## Supplemental Table 2 for "MAGI: A method for metabolite, annotation, and gene integration": magi_results.csv (part 972 of 1697)

	subject acc.	reaction_id_r2g	e_score_r2g	compound_score	original_compound	level	neighbor	note	query acc.	reaction_id_g2r	e_score_g2r	reciprocal_score	homology_score	level_adjusted_compound_score	reaction_connection	MAGI_score
24454490	637268311	3907.0	29.5951662834	0.909294837224	QIGJYVCQYDKYDW-TZFDJWQMSA-N	1.0	LKDRXBCSQODPBY-AMVSKUEXSA-N	direct	637268311	2964.0	54.642065153	0.01	59.1903325668	0.454647418612	2.01	0.214397837438
24454505	637268311	3907.0	29.5951662834	0.909294837224	QIGJYVCQYDKYDW-TZFDJWQMSA-N	1.0	LKDRXBCSQODPBY-AMVSKUEXSA-N	direct	637268311	12848.0	49.2471835688	0.01	59.1903325668	0.454647418612	2.01	0.214397837438
25463282	637271939	12995.0	30.9281179927	0.86910239498	QIGJYVCQYDKYDW-TZFDJWQMSA-N	1.0	WQZGKKKJIJFFOK-GASJEMHNSA-N	direct	637271939	882.0	164.886056648	0.01	61.8562359854	0.43455119749	2.01	0.214336005709
25463283	637271939	12995.0	30.9281179927	0.86910239498	QIGJYVCQYDKYDW-TZFDJWQMSA-N	1.0	WQZGKKKJIJFFOK-GASJEMHNSA-N	direct	637271939	9298.0	164.886056648	0.01	61.8562359854	0.43455119749	2.01	0.214336005709
25958561	637269718	5905.0	29.9507819773	0.896939812675	QIGJYVCQYDKYDW-TZFDJWQMSA-N	1.0	RFSUNEUAIZKAJO-VRPWFDPXSA-N	direct	637269718	2192.0	200.0	0.01	59.9015639547	0.448469906338	2.01	0.214304795746
55399039	637266192	9791.0	29.3788237182	0.909294837224	QIGJYVCQYDKYDW-TZFDJWQMSA-N	1.0	RFSUNEUAIZKAJO-ARQDHWQXSA-N	direct	637266192	3857.0	54.1051303433	0.01	58.7576474364	0.454647418612	2.01	0.214004943273
24453691	637268311	3907.0	29.5951662834	0.896939812675	QIGJYVCQYDKYDW-TZFDJWQMSA-N	1.0	LKDRXBCSQODPBY-AMVSKUEXSA-N	direct	637268311	1157.0	54.642065153	0.01	59.1903325668	0.448469906338	2.01	0.213665815401
24453692	637268311	3907.0	29.5951662834	0.896939812675	QIGJYVCQYDKYDW-TZFDJWQMSA-N	1.0	LKDRXBCSQODPBY-AMVSKUEXSA-N	direct	637268311	2964.0	54.642065153	0.01	59.1903325668	0.448469906338	2.01	0.213665815401
24453707	637268311	3907.0	29.5951662834	0.896939812675	QIGJYVCQYDKYDW-TZFDJWQMSA-N	1.0	LKDRXBCSQODPBY-AMVSKUEXSA-N	direct	637268311	12848.0	49.2471835688	0.01	59.1903325668	0.448469906338	2.01	0.213665815401
46027735	637271605	5905.0	29.1624115618	0.909294837224	QIGJYVCQYDKYDW-TZFDJWQMSA-N	1.0	RFSUNEUAIZKAJO-VRPWFDPXSA-N	direct	637271605	2192.0	200.0	0.01	58.3248231235	0.454647418612	2.01	0.213609745718
27501325	637267730	5669.0	32.0209070994	0.825769456706	QIGJYVCQYDKYDW-TZFDJWQMSA-N	1.0	LKDRXBCSQODPBY-AMVSKUEXSA-N	direct	637267730	44.0	42.8356471442	0.01	64.0418141987	0.412884728353	2.01	0.213457851823
27501326	637267730	5669.0	32.0209070994	0.825769456706	QIGJYVCQYDKYDW-TZFDJWQMSA-N	1.0	LKDRXBCSQODPBY-AMVSKUEXSA-N	direct	637267730	1847.0	42.8356471442	0.01	64.0418141987	0.412884728353	2.01	0.213457851823
27501327	637267730	5669.0	32.0209070994	0.825769456706	QIGJYVCQYDKYDW-TZFDJWQMSA-N	1.0	LKDRXBCSQODPBY-AMVSKUEXSA-N	direct	637267730	4116.0	42.8356471442	0.01	64.0418141987	0.412884728353	2.01	0.213457851823
27501328	637267730	5669.0	32.0209070994	0.825769456706	QIGJYVCQYDKYDW-TZFDJWQMSA-N	1.0	LKDRXBCSQODPBY-AMVSKUEXSA-N	direct	637267730	5039.0	42.8356471442	0.01	64.0418141987	0.412884728353	2.01	0.213457851823
40961875	637269263	3857.0	30.1135092748	0.877283069166	QIGJYVCQYDKYDW-TZFDJWQMSA-N	1.0	RFSUNEUAIZKAJO-VRPWFDPXSA-N	direct	637269263	943.0	41.9430951487	0.01	60.2270185497	0.438641534583	2.01	0.213409772205
55398989	637266192	9791.0	29.3788237182	0.896939812675	QIGJYVCQYDKYDW-TZFDJWQMSA-N	1.0	RFSUNEUAIZKAJO-ARQDHWQXSA-N	direct	637266192	3857.0	54.1051303433	0.01	58.7576474364	0.448469906338	2.01	0.213274262701
56605469	637271249	3857.0	31.876148359	0.825769456706	QIGJYVCQYDKYDW-TZFDJWQMSA-N	1.0	RFSUNEUAIZKAJO-VRPWFDPXSA-N	direct	637271249	5121.0	56.5575202309	0.01	63.7522967181	0.412884728353	2.01	0.213216193988
25958578	637269718	5905.0	29.9507819773	0.877283069166	QIGJYVCQYDKYDW-TZFDJWQMSA-N	1.0	RFSUNEUAIZKAJO-VRPWFDPXSA-N	direct	637269718	2192.0	200.0	0.01	59.9015639547	0.438641534583	2.01	0.213120880344
2609332	637264959	3907.0	31.8096683018	0.825769456706	QIGJYVCQYDKYDW-TZFDJWQMSA-N	1.0	LKDRXBCSQODPBY-AMVSKUEXSA-N	direct	637264959	4116.0	44.0428718023	0.01	63.6193366037	0.412884728353	2.01	0.213104937415
47060337	637264524	13069.0	28.8601209136	0.909294837224	QIGJYVCQYDKYDW-TZFDJWQMSA-N	1.0	WQZGKKKJIJFFOK-GASJEMHNSA-N	direct	637264524	13745.0	89.0788339494	0.01	57.7202418272	0.454647418612	2.01	0.213054023846
47060338	637264524	13617.0	28.8601209136	0.909294837224	QIGJYVCQYDKYDW-TZFDJWQMSA-N	1.0	WQZGKKKJIJFFOK-GASJEMHNSA-N	direct	637264524	13745.0	89.0788339494	0.01	57.7202418272	0.454647418612	2.01	0.213054023846
47060340	637264524	16071.0	28.8601209136	0.909294837224	QIGJYVCQYDKYDW-TZFDJWQMSA-N	1.0	WQZGKKKJIJFFOK-GASJEMHNSA-N	direct	637264524	13745.0	89.0788339494	0.01	57.7202418272	0.454647418612	2.01	0.213054023846
40961995	637269263	3857.0	30.1135092748	0.86910239498	QIGJYVCQYDKYDW-TZFDJWQMSA-N	1.0	RFSUNEUAIZKAJO-VRPWFDPXSA-N	direct	637269263	943.0	41.9430951487	0.01	60.2270185497	0.43455119749	2.01	0.212910510828
46027709	637271605	5905.0	29.1624115618	0.896939812675	QIGJYVCQYDKYDW-TZFDJWQMSA-N	1.0	RFSUNEUAIZKAJO-VRPWFDPXSA-N	direct	637271605	2192.0	200.0	0.01	58.3248231235	0.448469906338	2.01	0.212880414475
19010818	637265556	5669.0	28.7033348097	0.909294837224	QIGJYVCQYDKYDW-TZFDJWQMSA-N	1.0	LKDRXBCSQODPBY-AMVSKUEXSA-N	direct	637265556	1157.0	45.8664610916	0.01	57.4066696195	0.454647418612	2.01	0.212764072026
19010819	637265556	5669.0	28.7033348097	0.909294837224	QIGJYVCQYDKYDW-TZFDJWQMSA-N	1.0	LKDRXBCSQODPBY-AMVSKUEXSA-N	direct	637265556	2964.0	45.8664610916	0.01	57.4066696195	0.454647418612	2.01	0.212764072026
19010820	637265556	5669.0	28.7033348097	0.909294837224	QIGJYVCQYDKYDW-TZFDJWQMSA-N	1.0	LKDRXBCSQODPBY-AMVSKUEXSA-N	direct	637265556	4116.0	44.1726307269	0.01	57.4066696195	0.454647418612	2.01	0.212764072026
25958612	637269718	5905.0	29.9507819773	0.86910239498	QIGJYVCQYDKYDW-TZFDJWQMSA-N	1.0	RFSUNEUAIZKAJO-VRPWFDPXSA-N	direct	637269718	2192.0	200.0	0.01	59.9015639547	0.43455119749	2.01	0.212622294815
979290	637269188	15566.0	109.89279003	0.909294837224	QIGJYVCQYDKYDW-TZFDJWQMSA-N	2.0	YOWZFXGYLFJKGZ-UHFFFAOYSA-N	direct	637269188	12231.0	145.785156152	1.0	219.785580061	0.303098279075	2.01	0.212605599305
979291	637269188	15566.0	109.89279003	0.909294837224	QIGJYVCQYDKYDW-TZFDJWQMSA-N	2.0	YOWZFXGYLFJKGZ-UHFFFAOYSA-N	direct	637269188	12571.0	145.785156152	1.0	219.785580061	0.303098279075	2.01	0.212605599305
979292	637269188	15566.0	109.89279003	0.909294837224	QIGJYVCQYDKYDW-TZFDJWQMSA-N	2.0	YOWZFXGYLFJKGZ-UHFFFAOYSA-N	direct	637269188	12512.0	141.22184875	1.0	219.785580061	0.303098279075	2.01	0.212605599305
24454090	637268311	3907.0	29.5951662834	0.877283069166	QIGJYVCQYDKYDW-TZFDJWQMSA-N	1.0	LKDRXBCSQODPBY-AMVSKUEXSA-N	direct	637268311	1157.0	54.642065153	0.01	59.1903325668	0.438641534583	2.01	0.212485430012
24454091	637268311	3907.0	29.5951662834	0.877283069166	QIGJYVCQYDKYDW-TZFDJWQMSA-N	1.0	LKDRXBCSQODPBY-AMVSKUEXSA-N	direct	637268311	2964.0	54.642065153	0.01	59.1903325668	0.438641534583	2.01	0.212485430012
24454106	637268311	3907.0	29.5951662834	0.877283069166	QIGJYVCQYDKYDW-TZFDJWQMSA-N	1.0	LKDRXBCSQODPBY-AMVSKUEXSA-N	direct	637268311	12848.0	49.2471835688	0.01	59.1903325668	0.438641534583	2.01	0.212485430012
47060327	637264524	13069.0	28.8601209136	0.896939812675	QIGJYVCQYDKYDW-TZFDJWQMSA-N	1.0	WQZGKKKJIJFFOK-GASJEMHNSA-N	direct	637264524	13745.0	89.0788339494	0.01	57.7202418272	0.448469906338	2.01	0.212326590014
47060328	637264524	13617.0	28.8601209136	0.896939812675	QIGJYVCQYDKYDW-TZFDJWQMSA-N	1.0	WQZGKKKJIJFFOK-GASJEMHNSA-N	direct	637264524	13745.0	89.0788339494	0.01	57.7202418272	0.448469906338	2.01	0.212326590014
47060330	637264524	16071.0	28.8601209136	0.896939812675	QIGJYVCQYDKYDW-TZFDJWQMSA-N	1.0	WQZGKKKJIJFFOK-GASJEMHNSA-N	direct	637264524	13745.0	89.0788339494	0.01	57.7202418272	0.448469906338	2.01	0.212326590014
55399014	637266192	9791.0	29.3788237182	0.877283069166	QIGJYVCQYDKYDW-TZFDJWQMSA-N	1.0	RFSUNEUAIZKAJO-ARQDHWQXSA-N	direct	637266192	3857.0	54.1051303433	0.01	58.7576474364	0.438641534583	2.01	0.212096040424
19010158	637265556	5669.0	28.7033348097	0.896939812675	QIGJYVCQYDKYDW-TZFDJWQMSA-N	1.0	LKDRXBCSQODPBY-AMVSKUEXSA-N	direct	637265556	1157.0	45.8664610916	0.01	57.4066696195	0.448469906338	2.01	0.212037628181
19010159	637265556	5669.0	28.7033348097	0.896939812675	QIGJYVCQYDKYDW-TZFDJWQMSA-N	1.0	LKDRXBCSQODPBY-AMVSKUEXSA-N	direct	637265556	2964.0	45.8664610916	0.01	57.4066696195	0.448469906338	2.01	0.212037628181
19010160	637265556	5669.0	28.7033348097	0.896939812675	QIGJYVCQYDKYDW-TZFDJWQMSA-N	1.0	LKDRXBCSQODPBY-AMVSKUEXSA-N	direct	637265556	4116.0	44.1726307269	0.01	57.4066696195	0.448469906338	2.01	0.212037628181
24454888	637268311	3907.0	29.5951662834	0.86910239498	QIGJYVCQYDKYDW-TZFDJWQMSA-N	1.0	LKDRXBCSQODPBY-AMVSKUEXSA-N	direct	637268311	1157.0	54.642065153	0.01	59.1903325668	0.43455119749	2.01	0.211988331086
24454889	637268311	3907.0	29.5951662834	0.86910239498	QIGJYVCQYDKYDW-TZFDJWQMSA-N	1.0	LKDRXBCSQODPBY-AMVSKUEXSA-N	direct	637268311	2964.0	54.642065153	0.01	59.1903325668	0.43455119749	2.01	0.211988331086
24454904	637268311	3907.0	29.5951662834	0.86910239498	QIGJYVCQYDKYDW-TZFDJWQMSA-N	1.0	LKDRXBCSQODPBY-AMVSKUEXSA-N	direct	637268311	12848.0	49.2471835688	0.01	59.1903325668	0.43455119749	2.01	0.211988331086
979260	637269188	15566.0	109.89279003	0.896939812675	QIGJYVCQYDKYDW-TZFDJWQMSA-N	2.0	YOWZFXGYLFJKGZ-UHFFFAOYSA-N	direct	637269188	12231.0	145.785156152	1.0	219.785580061	0.298979937558	2.01	0.211879696536
979261	637269188	15566.0	109.89279003	0.896939812675	QIGJYVCQYDKYDW-TZFDJWQMSA-N	2.0	YOWZFXGYLFJKGZ-UHFFFAOYSA-N	direct	637269188	12571.0	145.785156152	1.0	219.785580061	0.298979937558	2.01	0.211879696536
979262	637269188	15566.0	109.89279003	0.896939812675	QIGJYVCQYDKYDW-TZFDJWQMSA-N	2.0	YOWZFXGYLFJKGZ-UHFFFAOYSA-N	direct	637269188	12512.0	141.22184875	1.0	219.785580061	0.298979937558	2.01	0.211879696536
46027722	637271605	5905.0	29.1624115618	0.877283069166	QIGJYVCQYDKYDW-TZFDJWQMSA-N	1.0	RFSUNEUAIZKAJO-VRPWFDPXSA-N	direct	637271605	2192.0	200.0	0.01	58.3248231235	0.438641534583	2.01	0.211704367992
25463274	637271939	12995.0	30.9281179927	0.825769456706	QIGJYVCQYDKYDW-TZFDJWQMSA-N	1.0	WQZGKKKJIJFFOK-GASJEMHNSA-N	direct	637271939	882.0	164.886056648	0.01	61.8562359854	0.412884728353	2.01	0.211612881151
25463275	637271939	12995.0	30.9281179927	0.825769456706	QIGJYVCQYDKYDW-TZFDJWQMSA-N	1.0	WQZGKKKJIJFFOK-GASJEMHNSA-N	direct	637271939	9298.0	164.886056648	0.01	61.8562359854	0.412884728353	2.01	0.211612881151
55399064	637266192	9791.0	29.3788237182	0.86910239498	QIGJYVCQYDKYDW-TZFDJWQMSA-N	1.0	RFSUNEUAIZKAJO-ARQDHWQXSA-N	direct	637266192	3857.0	54.1051303433	0.01	58.7576474364	0.43455119749	2.01	0.211599852456
11089931	637265567	5669.0	27.9281179927	0.909294837224	QIGJYVCQYDKYDW-TZFDJWQMSA-N	1.0	LKDRXBCSQODPBY-AMVSKUEXSA-N	direct	637265567	13742.0	65.5951662834	0.01	55.8562359854	0.454647418612	2.01	0.211312711119
11089932	637265567	5669.0	27.9281179927	0.909294837224	QIGJYVCQYDKYDW-TZFDJWQMSA-N	1.0	LKDRXBCSQODPBY-AMVSKUEXSA-N	direct	637265567	4116.0	62.124360063	0.01	55.8562359854	0.454647418612	2.01	0.211312711119
46027748	637271605	5905.0	29.1624115618	0.86910239498	QIGJYVCQYDKYDW-TZFDJWQMSA-N	1.0	RFSUNEUAIZKAJO-VRPWFDPXSA-N	direct	637271605	2192.0	200.0	0.01	58.3248231235	0.43455119749	2.01	0.211209096321
47060332	637264524	13069.0	28.8601209136	0.877283069166	QIGJYVCQYDKYDW-TZFDJWQMSA-N	1.0	WQZGKKKJIJFFOK-GASJEMHNSA-N	direct	637264524	13745.0	89.0788339494	0.01	57.7202418272	0.438641534583	2.01	0.211153603104
47060333	637264524	13617.0	28.8601209136	0.877283069166	QIGJYVCQYDKYDW-TZFDJWQMSA-N	1.0	WQZGKKKJIJFFOK-GASJEMHNSA-N	direct	637264524	13745.0	89.0788339494	0.01	57.7202418272	0.438641534583	2.01	0.211153603104
47060335	637264524	16071.0	28.8601209136	0.877283069166	QIGJYVCQYDKYDW-TZFDJWQMSA-N	1.0	WQZGKKKJIJFFOK-GASJEMHNSA-N	direct	637264524	13745.0	89.0788339494	0.01	57.7202418272	0.438641534583	2.01	0.211153603104
46048616	637264515	7750.0	108.233587153	0.909294837224	QIGJYVCQYDKYDW-TZFDJWQMSA-N	2.0	UQZIYBXSHAGNOE-XNSRJBNMSA-N	direct	637264515	10269.0	106.806875402	1.0	213.613750803	0.303098279075	2.01	0.211097067756
46048617	637264515	7750.0	108.233587153	0.909294837224	QIGJYVCQYDKYDW-TZFDJWQMSA-N	2.0	UQZIYBXSHAGNOE-XNSRJBNMSA-N	direct	637264515	12074.0	106.806875402	1.0	213.613750803	0.303098279075	2.01	0.211097067756
47068974	637271303	13069.0	27.7721132954	0.909294837224	QIGJYVCQYDKYDW-TZFDJWQMSA-N	1.0	WQZGKKKJIJFFOK-GASJEMHNSA-N	direct	637271303	13745.0	92.4156687756	0.01	55.5442265908	0.454647418612	2.01	0.2110169961
47068975	637271303	13617.0	27.7721132954	0.909294837224	QIGJYVCQYDKYDW-TZFDJWQMSA-N	1.0	WQZGKKKJIJFFOK-GASJEMHNSA-N	direct	637271303	13745.0	92.4156687756	0.01	55.5442265908	0.454647418612	2.01	0.2110169961
47068977	637271303	16071.0	27.7721132954	0.909294837224	QIGJYVCQYDKYDW-TZFDJWQMSA-N	1.0	WQZGKKKJIJFFOK-GASJEMHNSA-N	direct	637271303	13745.0	92.4156687756	0.01	55.5442265908	0.454647418612	2.01	0.2110169961
10818146	637271634	5669.0	27.735182177	0.909294837224	QIGJYVCQYDKYDW-TZFDJWQMSA-N	1.0	LKDRXBCSQODPBY-AMVSKUEXSA-N	direct	637271634	1785.0	81.8927900304	0.01	55.470364354	0.454647418612	2.01	0.210946808942
19010488	637265556	5669.0	28.7033348097	0.877283069166	QIGJYVCQYDKYDW-TZFDJWQMSA-N	1.0	LKDRXBCSQODPBY-AMVSKUEXSA-N	direct	637265556	1157.0	45.8664610916	0.01	57.4066696195	0.438641534583	2.01	0.210866237625
19010489	637265556	5669.0	28.7033348097	0.877283069166	QIGJYVCQYDKYDW-TZFDJWQMSA-N	1.0	LKDRXBCSQODPBY-AMVSKUEXSA-N	direct	637265556	2964.0	45.8664610916	0.01	57.4066696195	0.438641534583	2.01	0.210866237625
19010490	637265556	5669.0	28.7033348097	0.877283069166	QIGJYVCQYDKYDW-TZFDJWQMSA-N	1.0	LKDRXBCSQODPBY-AMVSKUEXSA-N	direct	637265556	4116.0	44.1726307269	0.01	57.4066696195	0.438641534583	2.01	0.210866237625
979275	637269188	15566.0	109.89279003	0.877283069166	QIGJYVCQYDKYDW-TZFDJWQMSA-N	2.0	YOWZFXGYLFJKGZ-UHFFFAOYSA-N	direct	637269188	12231.0	145.785156152	1.0	219.785580061	0.292427689722	2.01	0.210709178466
979276	637269188	15566.0	109.89279003	0.877283069166	QIGJYVCQYDKYDW-TZFDJWQMSA-N	2.0	YOWZFXGYLFJKGZ-UHFFFAOYSA-N	direct	637269188	12571.0	145.785156152	1.0	219.785580061	0.292427689722	2.01	0.210709178466
979277	637269188	15566.0	109.89279003	0.877283069166	QIGJYVCQYDKYDW-TZFDJWQMSA-N	2.0	YOWZFXGYLFJKGZ-UHFFFAOYSA-N	direct	637269188	12512.0	141.22184875	1.0	219.785580061	0.292427689722	2.01	0.210709178466
47060342	637264524	13069.0	28.8601209136	0.86910239498	QIGJYVCQYDKYDW-TZFDJWQMSA-N	1.0	WQZGKKKJIJFFOK-GASJEMHNSA-N	direct	637264524	13745.0	89.0788339494	0.01	57.7202418272	0.43455119749	2.01	0.21065961992
47060343	637264524	13617.0	28.8601209136	0.86910239498	QIGJYVCQYDKYDW-TZFDJWQMSA-N	1.0	WQZGKKKJIJFFOK-GASJEMHNSA-N	direct	637264524	13745.0	89.0788339494	0.01	57.7202418272	0.43455119749	2.01	0.21065961992
47060345	637264524	16071.0	28.8601209136	0.86910239498	QIGJYVCQYDKYDW-TZFDJWQMSA-N	1.0	WQZGKKKJIJFFOK-GASJEMHNSA-N	direct	637264524	13745.0	89.0788339494	0.01	57.7202418272	0.43455119749	2.01	0.21065961992
11089907	637265567	5669.0	27.9281179927	0.896939812675	QIGJYVCQYDKYDW-TZFDJWQMSA-N	1.0	LKDRXBCSQODPBY-AMVSKUEXSA-N	direct	637265567	13742.0	65.5951662834	0.01	55.8562359854	0.448469906338	2.01	0.210591222679
11089908	637265567	5669.0	27.9281179927	0.896939812675	QIGJYVCQYDKYDW-TZFDJWQMSA-N	1.0	LKDRXBCSQODPBY-AMVSKUEXSA-N	direct	637265567	4116.0	62.124360063	0.01	55.8562359854	0.448469906338	2.01	0.210591222679
46048592	637264515	7750.0	108.233587153	0.896939812675	QIGJYVCQYDKYDW-TZFDJWQMSA-N	2.0	UQZIYBXSHAGNOE-XNSRJBNMSA-N	direct	637264515	10269.0	106.806875402	1.0	213.613750803	0.298979937558	2.01	0.210376315591
46048593	637264515	7750.0	108.233587153	0.896939812675	QIGJYVCQYDKYDW-TZFDJWQMSA-N	2.0	UQZIYBXSHAGNOE-XNSRJBNMSA-N	direct	637264515	12074.0	106.806875402	1.0	213.613750803	0.298979937558	2.01	0.210376315591
19011148	637265556	5669.0	28.7033348097	0.86910239498	QIGJYVCQYDKYDW-TZFDJWQMSA-N	1.0	LKDRXBCSQODPBY-AMVSKUEXSA-N	direct	637265556	1157.0	45.8664610916	0.01	57.4066696195	0.43455119749	2.01	0.210372926718
19011149	637265556	5669.0	28.7033348097	0.86910239498	QIGJYVCQYDKYDW-TZFDJWQMSA-N	1.0	LKDRXBCSQODPBY-AMVSKUEXSA-N	direct	637265556	2964.0	45.8664610916	0.01	57.4066696195	0.43455119749	2.01	0.210372926718
19011150	637265556	5669.0	28.7033348097	0.86910239498	QIGJYVCQYDKYDW-TZFDJWQMSA-N	1.0	LKDRXBCSQODPBY-AMVSKUEXSA-N	direct	637265556	4116.0	44.1726307269	0.01	57.4066696195	0.43455119749	2.01	0.210372926718
26348484	637270833	4015.0	27.4317982759	0.909294837224	QIGJYVCQYDKYDW-TZFDJWQMSA-N	1.0	RFSUNEUAIZKAJO-OEXCPVAWSA-N	direct	637270833	5085.0	97.6090648929	0.01	54.8635965519	0.454647418612	2.01	0.210367562061
2032593	637267727	3857.0	27.4294570601	0.909294837224	QIGJYVCQYDKYDW-TZFDJWQMSA-N	1.0	RFSUNEUAIZKAJO-VRPWFDPXSA-N	direct	637267727	943.0	41.5406075122	0.01	54.8589141202	0.454647418612	2.01	0.210363073368
47068964	637271303	13069.0	27.7721132954	0.896939812675	QIGJYVCQYDKYDW-TZFDJWQMSA-N	1.0	WQZGKKKJIJFFOK-GASJEMHNSA-N	direct	637271303	13745.0	92.4156687756	0.01	55.5442265908	0.448469906338	2.01	0.210296517325
47068965	637271303	13617.0	27.7721132954	0.896939812675	QIGJYVCQYDKYDW-TZFDJWQMSA-N	1.0	WQZGKKKJIJFFOK-GASJEMHNSA-N	direct	637271303	13745.0	92.4156687756	0.01	55.5442265908	0.448469906338	2.01	0.210296517325
47068967	637271303	16071.0	27.7721132954	0.896939812675	QIGJYVCQYDKYDW-TZFDJWQMSA-N	1.0	WQZGKKKJIJFFOK-GASJEMHNSA-N	direct	637271303	13745.0	92.4156687756	0.01	55.5442265908	0.448469906338	2.01	0.210296517325
10818128	637271634	5669.0	27.735182177	0.896939812675	QIGJYVCQYDKYDW-TZFDJWQMSA-N	1.0	LKDRXBCSQODPBY-AMVSKUEXSA-N	direct	637271634	1785.0	81.8927900304	0.01	55.470364354	0.448469906338	2.01	0.210226569808
979305	637269188	15566.0	109.89279003	0.86910239498	QIGJYVCQYDKYDW-TZFDJWQMSA-N	2.0	YOWZFXGYLFJKGZ-UHFFFAOYSA-N	direct	637269188	12231.0	145.785156152	1.0	219.785580061	0.289700798327	2.01	0.210216234991
979306	637269188	15566.0	109.89279003	0.86910239498	QIGJYVCQYDKYDW-TZFDJWQMSA-N	2.0	YOWZFXGYLFJKGZ-UHFFFAOYSA-N	direct	637269188	12571.0	145.785156152	1.0	219.785580061	0.289700798327	2.01	0.210216234991
979307	637269188	15566.0	109.89279003	0.86910239498	QIGJYVCQYDKYDW-TZFDJWQMSA-N	2.0	YOWZFXGYLFJKGZ-UHFFFAOYSA-N	direct	637269188	12512.0	141.22184875	1.0	219.785580061	0.289700798327	2.01	0.210216234991
40961755	637269263	3857.0	30.1135092748	0.825769456706	QIGJYVCQYDKYDW-TZFDJWQMSA-N	1.0	RFSUNEUAIZKAJO-VRPWFDPXSA-N	direct	637269263	943.0	41.9430951487	0.01	60.2270185497	0.412884728353	2.01	0.210205497087
25958544	637269718	5905.0	29.9507819773	0.825769456706	QIGJYVCQYDKYDW-TZFDJWQMSA-N	1.0	RFSUNEUAIZKAJO-VRPWFDPXSA-N	direct	637269718	2192.0	200.0	0.01	59.9015639547	0.412884728353	2.01	0.209920942839
40961967	637269263	3857.0	27.1034737825	0.909294837224	QIGJYVCQYDKYDW-TZFDJWQMSA-N	1.0	RFSUNEUAIZKAJO-VRPWFDPXSA-N	direct	637269263	4391.0	37.4078232426	0.01	54.206947565	0.454647418612	2.01	0.209735257487
40961968	637269263	3857.0	27.1034737825	0.909294837224	QIGJYVCQYDKYDW-TZFDJWQMSA-N	1.0	RFSUNEUAIZKAJO-VRPWFDPXSA-N	direct	637269263	5990.0	37.4078232426	0.01	54.206947565	0.454647418612	2.01	0.209735257487
26348420	637270833	4015.0	27.4317982759	0.896939812675	QIGJYVCQYDKYDW-TZFDJWQMSA-N	1.0	RFSUNEUAIZKAJO-OEXCPVAWSA-N	direct	637270833	5085.0	97.6090648929	0.01	54.8635965519	0.448469906338	2.01	0.209649300659
2032565	637267727	3857.0	27.4294570601	0.896939812675	QIGJYVCQYDKYDW-TZFDJWQMSA-N	1.0	RFSUNEUAIZKAJO-VRPWFDPXSA-N	direct	637267727	943.0	41.5406075122	0.01	54.8589141202	0.448469906338	2.01	0.209644827292
9915813	637265842	5669.0	27.0376306643	0.909294837224	QIGJYVCQYDKYDW-TZFDJWQMSA-N	1.0	LKDRXBCSQODPBY-AMVSKUEXSA-N	direct	637265842	189.0	49.321481621	0.01	54.0752613287	0.454647418612	2.01	0.209607762559
9915814	637265842	5669.0	27.0376306643	0.909294837224	QIGJYVCQYDKYDW-TZFDJWQMSA-N	1.0	LKDRXBCSQODPBY-AMVSKUEXSA-N	direct	637265842	1846.0	49.321481621	0.01	54.0752613287	0.454647418612	2.01	0.209607762559
9915815	637265842	5669.0	27.0376306643	0.909294837224	QIGJYVCQYDKYDW-TZFDJWQMSA-N	1.0	LKDRXBCSQODPBY-AMVSKUEXSA-N	direct	637265842	2046.0	49.321481621	0.01	54.0752613287	0.454647418612	2.01	0.209607762559
9915816	637265842	5669.0	27.0376306643	0.909294837224	QIGJYVCQYDKYDW-TZFDJWQMSA-N	1.0	LKDRXBCSQODPBY-AMVSKUEXSA-N	direct	637265842	4116.0	48.4190750243	0.01	54.0752613287	0.454647418612	2.01	0.209607762559
9915820	637265842	5669.0	27.0376306643	0.909294837224	QIGJYVCQYDKYDW-TZFDJWQMSA-N	1.0	LKDRXBCSQODPBY-AMVSKUEXSA-N	direct	637265842	1785.0	44.8507808873	0.01	54.0752613287	0.454647418612	2.01	0.209607762559
9915822	637265842	5669.0	27.0376306643	0.909294837224	QIGJYVCQYDKYDW-TZFDJWQMSA-N	1.0	LKDRXBCSQODPBY-AMVSKUEXSA-N	direct	637265842	1548.0	44.2006594505	0.01	54.0752613287	0.454647418612	2.01	0.209607762559
9915823	637265842	5669.0	27.0376306643	0.909294837224	QIGJYVCQYDKYDW-TZFDJWQMSA-N	1.0	LKDRXBCSQODPBY-AMVSKUEXSA-N	direct	637265842	2379.0	44.2006594505	0.01	54.0752613287	0.454647418612	2.01	0.209607762559
9915824	637265842	5669.0	27.0376306643	0.909294837224	QIGJYVCQYDKYDW-TZFDJWQMSA-N	1.0	LKDRXBCSQODPBY-AMVSKUEXSA-N	direct	637265842	5848.0	44.2006594505	0.01	54.0752613287	0.454647418612	2.01	0.209607762559
9915825	637265842	5669.0	27.0376306643	0.909294837224	QIGJYVCQYDKYDW-TZFDJWQMSA-N	1.0	LKDRXBCSQODPBY-AMVSKUEXSA-N	direct	637265842	6557.0	44.2006594505	0.01	54.0752613287	0.454647418612	2.01	0.209607762559
9915826	637265842	5669.0	27.0376306643	0.909294837224	QIGJYVCQYDKYDW-TZFDJWQMSA-N	1.0	LKDRXBCSQODPBY-AMVSKUEXSA-N	direct	637265842	7537.0	44.1106982975	0.01	54.0752613287	0.454647418612	2.01	0.209607762559
9915827	637265842	5669.0	27.0376306643	0.909294837224	QIGJYVCQYDKYDW-TZFDJWQMSA-N	1.0	LKDRXBCSQODPBY-AMVSKUEXSA-N	direct	637265842	10453.0	44.1106982975	0.01	54.0752613287	0.454647418612	2.01	0.209607762559
9915828	637265842	5669.0	27.0376306643	0.909294837224	QIGJYVCQYDKYDW-TZFDJWQMSA-N	1.0	LKDRXBCSQODPBY-AMVSKUEXSA-N	direct	637265842	2331.0	43.571865206	0.01	54.0752613287	0.454647418612	2.01	0.209607762559
9915829	637265842	5669.0	27.0376306643	0.909294837224	QIGJYVCQYDKYDW-TZFDJWQMSA-N	1.0	LKDRXBCSQODPBY-AMVSKUEXSA-N	direct	637265842	4385.0	43.571865206	0.01	54.0752613287	0.454647418612	2.01	0.209607762559
9915830	637265842	5669.0	27.0376306643	0.909294837224	QIGJYVCQYDKYDW-TZFDJWQMSA-N	1.0	LKDRXBCSQODPBY-AMVSKUEXSA-N	direct	637265842	12108.0	43.571865206	0.01	54.0752613287	0.454647418612	2.01	0.209607762559
9915831	637265842	5669.0	27.0376306643	0.909294837224	QIGJYVCQYDKYDW-TZFDJWQMSA-N	1.0	LKDRXBCSQODPBY-AMVSKUEXSA-N	direct	637265842	13884.0	43.571865206	0.01	54.0752613287	0.454647418612	2.01	0.209607762559
8856783	637266050	5669.0	26.9871627753	0.909294837224	QIGJYVCQYDKYDW-TZFDJWQMSA-N	1.0	LKDRXBCSQODPBY-AMVSKUEXSA-N	direct	637266050	4116.0	95.4921441283	0.01	53.9743255506	0.454647418612	2.01	0.209509881628
8856785	637266050	5669.0	26.9871627753	0.909294837224	QIGJYVCQYDKYDW-TZFDJWQMSA-N	1.0	LKDRXBCSQODPBY-AMVSKUEXSA-N	direct	637266050	12784.0	94.5157001607	0.01	53.9743255506	0.454647418612	2.01	0.209509881628
8856786	637266050	5669.0	26.9871627753	0.909294837224	QIGJYVCQYDKYDW-TZFDJWQMSA-N	1.0	LKDRXBCSQODPBY-AMVSKUEXSA-N	direct	637266050	12799.0	94.5157001607	0.01	53.9743255506	0.454647418612	2.01	0.209509881628
8856787	637266050	5669.0	26.9871627753	0.909294837224	QIGJYVCQYDKYDW-TZFDJWQMSA-N	1.0	LKDRXBCSQODPBY-AMVSKUEXSA-N	direct	637266050	12812.0	94.5157001607	0.01	53.9743255506	0.454647418612	2.01	0.209509881628
8856788	637266050	5669.0	26.9871627753	0.909294837224	QIGJYVCQYDKYDW-TZFDJWQMSA-N	1.0	LKDRXBCSQODPBY-AMVSKUEXSA-N	direct	637266050	12821.0	94.5157001607	0.01	53.9743255506	0.454647418612	2.01	0.209509881628
8856789	637266050	5669.0	26.9871627753	0.909294837224	QIGJYVCQYDKYDW-TZFDJWQMSA-N	1.0	LKDRXBCSQODPBY-AMVSKUEXSA-N	direct	637266050	13199.0	94.5157001607	0.01	53.9743255506	0.454647418612	2.01	0.209509881628
8856790	637266050	5669.0	26.9871627753	0.909294837224	QIGJYVCQYDKYDW-TZFDJWQMSA-N	1.0	LKDRXBCSQODPBY-AMVSKUEXSA-N	direct	637266050	13333.0	94.5157001607	0.01	53.9743255506	0.454647418612	2.01	0.209509881628
8856791	637266050	5669.0	26.9871627753	0.909294837224	QIGJYVCQYDKYDW-TZFDJWQMSA-N	1.0	LKDRXBCSQODPBY-AMVSKUEXSA-N	direct	637266050	13444.0	94.5157001607	0.01	53.9743255506	0.454647418612	2.01	0.209509881628
8856792	637266050	5669.0	26.9871627753	0.909294837224	QIGJYVCQYDKYDW-TZFDJWQMSA-N	1.0	LKDRXBCSQODPBY-AMVSKUEXSA-N	direct	637266050	13446.0	94.5157001607	0.01	53.9743255506	0.454647418612	2.01	0.209509881628
8856793	637266050	5669.0	26.9871627753	0.909294837224	QIGJYVCQYDKYDW-TZFDJWQMSA-N	1.0	LKDRXBCSQODPBY-AMVSKUEXSA-N	direct	637266050	13610.0	94.5157001607	0.01	53.9743255506	0.454647418612	2.01	0.209509881628
8856794	637266050	5669.0	26.9871627753	0.909294837224	QIGJYVCQYDKYDW-TZFDJWQMSA-N	1.0	LKDRXBCSQODPBY-AMVSKUEXSA-N	direct	637266050	13644.0	94.5157001607	0.01	53.9743255506	0.454647418612	2.01	0.209509881628
8856795	637266050	5669.0	26.9871627753	0.909294837224	QIGJYVCQYDKYDW-TZFDJWQMSA-N	1.0	LKDRXBCSQODPBY-AMVSKUEXSA-N	direct	637266050	13757.0	94.5157001607	0.01	53.9743255506	0.454647418612	2.01	0.209509881628
8856796	637266050	5669.0	26.9871627753	0.909294837224	QIGJYVCQYDKYDW-TZFDJWQMSA-N	1.0	LKDRXBCSQODPBY-AMVSKUEXSA-N	direct	637266050	13919.0	94.5157001607	0.01	53.9743255506	0.454647418612	2.01	0.209509881628
8856797	637266050	5669.0	26.9871627753	0.909294837224	QIGJYVCQYDKYDW-TZFDJWQMSA-N	1.0	LKDRXBCSQODPBY-AMVSKUEXSA-N	direct	637266050	13934.0	94.5157001607	0.01	53.9743255506	0.454647418612	2.01	0.209509881628
8856798	637266050	5669.0	26.9871627753	0.909294837224	QIGJYVCQYDKYDW-TZFDJWQMSA-N	1.0	LKDRXBCSQODPBY-AMVSKUEXSA-N	direct	637266050	13981.0	94.5157001607	0.01	53.9743255506	0.454647418612	2.01	0.209509881628
8856799	637266050	5669.0	26.9871627753	0.909294837224	QIGJYVCQYDKYDW-TZFDJWQMSA-N	1.0	LKDRXBCSQODPBY-AMVSKUEXSA-N	direct	637266050	14112.0	94.5157001607	0.01	53.9743255506	0.454647418612	2.01	0.209509881628
8856800	637266050	5669.0	26.9871627753	0.909294837224	QIGJYVCQYDKYDW-TZFDJWQMSA-N	1.0	LKDRXBCSQODPBY-AMVSKUEXSA-N	direct	637266050	14119.0	94.5157001607	0.01	53.9743255506	0.454647418612	2.01	0.209509881628
8856801	637266050	5669.0	26.9871627753	0.909294837224	QIGJYVCQYDKYDW-TZFDJWQMSA-N	1.0	LKDRXBCSQODPBY-AMVSKUEXSA-N	direct	637266050	14492.0	94.5157001607	0.01	53.9743255506	0.454647418612	2.01	0.209509881628
8856802	637266050	5669.0	26.9871627753	0.909294837224	QIGJYVCQYDKYDW-TZFDJWQMSA-N	1.0	LKDRXBCSQODPBY-AMVSKUEXSA-N	direct	637266050	14501.0	94.5157001607	0.01	53.9743255506	0.454647418612	2.01	0.209509881628
8856803	637266050	5669.0	26.9871627753	0.909294837224	QIGJYVCQYDKYDW-TZFDJWQMSA-N	1.0	LKDRXBCSQODPBY-AMVSKUEXSA-N	direct	637266050	14507.0	94.5157001607	0.01	53.9743255506	0.454647418612	2.01	0.209509881628
8856804	637266050	5669.0	26.9871627753	0.909294837224	QIGJYVCQYDKYDW-TZFDJWQMSA-N	1.0	LKDRXBCSQODPBY-AMVSKUEXSA-N	direct	637266050	14517.0	94.5157001607	0.01	53.9743255506	0.454647418612	2.01	0.209509881628
8856805	637266050	5669.0	26.9871627753	0.909294837224	QIGJYVCQYDKYDW-TZFDJWQMSA-N	1.0	LKDRXBCSQODPBY-AMVSKUEXSA-N	direct	637266050	14526.0	94.5157001607	0.01	53.9743255506	0.454647418612	2.01	0.209509881628
8856806	637266050	5669.0	26.9871627753	0.909294837224	QIGJYVCQYDKYDW-TZFDJWQMSA-N	1.0	LKDRXBCSQODPBY-AMVSKUEXSA-N	direct	637266050	14537.0	94.5157001607	0.01	53.9743255506	0.454647418612	2.01	0.209509881628
8856807	637266050	5669.0	26.9871627753	0.909294837224	QIGJYVCQYDKYDW-TZFDJWQMSA-N	1.0	LKDRXBCSQODPBY-AMVSKUEXSA-N	direct	637266050	14695.0	94.5157001607	0.01	53.9743255506	0.454647418612	2.01	0.209509881628
8856808	637266050	5669.0	26.9871627753	0.909294837224	QIGJYVCQYDKYDW-TZFDJWQMSA-N	1.0	LKDRXBCSQODPBY-AMVSKUEXSA-N	direct	637266050	16605.0	94.5157001607	0.01	53.9743255506	0.454647418612	2.01	0.209509881628
8856809	637266050	5669.0	26.9871627753	0.909294837224	QIGJYVCQYDKYDW-TZFDJWQMSA-N	1.0	LKDRXBCSQODPBY-AMVSKUEXSA-N	direct	637266050	16791.0	94.5157001607	0.01	53.9743255506	0.454647418612	2.01	0.209509881628
8856810	637266050	5669.0	26.9871627753	0.909294837224	QIGJYVCQYDKYDW-TZFDJWQMSA-N	1.0	LKDRXBCSQODPBY-AMVSKUEXSA-N	direct	637266050	16888.0	94.5157001607	0.01	53.9743255506	0.454647418612	2.01	0.209509881628
11089919	637265567	5669.0	27.9281179927	0.877283069166	QIGJYVCQYDKYDW-TZFDJWQMSA-N	1.0	LKDRXBCSQODPBY-AMVSKUEXSA-N	direct	637265567	13742.0	65.5951662834	0.01	55.8562359854	0.438641534583	2.01	0.209427822713
11089920	637265567	5669.0	27.9281179927	0.877283069166	QIGJYVCQYDKYDW-TZFDJWQMSA-N	1.0	LKDRXBCSQODPBY-AMVSKUEXSA-N	direct	637265567	4116.0	62.124360063	0.01	55.8562359854	0.438641534583	2.01	0.209427822713
24453292	637268311	3907.0	29.5951662834	0.825769456706	QIGJYVCQYDKYDW-TZFDJWQMSA-N	1.0	LKDRXBCSQODPBY-AMVSKUEXSA-N	direct	637268311	1157.0	54.642065153	0.01	59.1903325668	0.412884728353	2.01	0.209295033577
24453293	637268311	3907.0	29.5951662834	0.825769456706	QIGJYVCQYDKYDW-TZFDJWQMSA-N	1.0	LKDRXBCSQODPBY-AMVSKUEXSA-N	direct	637268311	2964.0	54.642065153	0.01	59.1903325668	0.412884728353	2.01	0.209295033577
24453308	637268311	3907.0	29.5951662834	0.825769456706	QIGJYVCQYDKYDW-TZFDJWQMSA-N	1.0	LKDRXBCSQODPBY-AMVSKUEXSA-N	direct	637268311	12848.0	49.2471835688	0.01	59.1903325668	0.412884728353	2.01	0.209295033577
46048604	637264515	7750.0	108.233587153	0.877283069166	QIGJYVCQYDKYDW-TZFDJWQMSA-N	2.0	UQZIYBXSHAGNOE-XNSRJBNMSA-N	direct	637264515	10269.0	106.806875402	1.0	213.613750803	0.292427689722	2.01	0.209214102868
46048605	637264515	7750.0	108.233587153	0.877283069166	QIGJYVCQYDKYDW-TZFDJWQMSA-N	2.0	UQZIYBXSHAGNOE-XNSRJBNMSA-N	direct	637264515	12074.0	106.806875402	1.0	213.613750803	0.292427689722	2.01	0.209214102868
47068969	637271303	13069.0	27.7721132954	0.877283069166	QIGJYVCQYDKYDW-TZFDJWQMSA-N	1.0	WQZGKKKJIJFFOK-GASJEMHNSA-N	direct	637271303	13745.0	92.4156687756	0.01	55.5442265908	0.438641534583	2.01	0.209134745444
47068970	637271303	13617.0	27.7721132954	0.877283069166	QIGJYVCQYDKYDW-TZFDJWQMSA-N	1.0	WQZGKKKJIJFFOK-GASJEMHNSA-N	direct	637271303	13745.0	92.4156687756	0.01	55.5442265908	0.438641534583	2.01	0.209134745444
47068972	637271303	16071.0	27.7721132954	0.877283069166	QIGJYVCQYDKYDW-TZFDJWQMSA-N	1.0	WQZGKKKJIJFFOK-GASJEMHNSA-N	direct	637271303	13745.0	92.4156687756	0.01	55.5442265908	0.438641534583	2.01	0.209134745444
51185112	640738171	3314.0	0.267606240177	0.909294837224	QIGJYVCQYDKYDW-TZFDJWQMSA-N	1.0	WQZGKKKJIJFFOK-GASJEMHNSA-N	direct	640738171	3778.0	0.327902142064	1.0	0.535212480354	0.454647418612	2.01	0.209068817769
51185113	640738171	3314.0	0.267606240177	0.909294837224	QIGJYVCQYDKYDW-TZFDJWQMSA-N	1.0	WQZGKKKJIJFFOK-GASJEMHNSA-N	direct	640738171	3967.0	0.327902142064	1.0	0.535212480354	0.454647418612	2.01	0.209068817769
51185114	640738171	3314.0	0.267606240177	0.909294837224	QIGJYVCQYDKYDW-TZFDJWQMSA-N	1.0	WQZGKKKJIJFFOK-GASJEMHNSA-N	direct	640738171	5059.0	0.327902142064	1.0	0.535212480354	0.454647418612	2.01	0.209068817769
51185115	640738171	3314.0	0.267606240177	0.909294837224	QIGJYVCQYDKYDW-TZFDJWQMSA-N	1.0	WQZGKKKJIJFFOK-GASJEMHNSA-N	direct	640738171	5269.0	0.327902142064	1.0	0.535212480354	0.454647418612	2.01	0.209068817769
51185116	640738171	3314.0	0.267606240177	0.909294837224	QIGJYVCQYDKYDW-TZFDJWQMSA-N	1.0	WQZGKKKJIJFFOK-GASJEMHNSA-N	direct	640738171	5435.0	0.327902142064	1.0	0.535212480354	0.454647418612	2.01	0.209068817769
51185117	640738171	3314.0	0.267606240177	0.909294837224	QIGJYVCQYDKYDW-TZFDJWQMSA-N	1.0	WQZGKKKJIJFFOK-GASJEMHNSA-N	direct	640738171	5708.0	0.327902142064	1.0	0.535212480354	0.454647418612	2.01	0.209068817769
51185118	640738171	3314.0	0.267606240177	0.909294837224	QIGJYVCQYDKYDW-TZFDJWQMSA-N	1.0	WQZGKKKJIJFFOK-GASJEMHNSA-N	direct	640738171	5743.0	0.327902142064	1.0	0.535212480354	0.454647418612	2.01	0.209068817769
10818137	637271634	5669.0	27.735182177	0.877283069166	QIGJYVCQYDKYDW-TZFDJWQMSA-N	1.0	LKDRXBCSQODPBY-AMVSKUEXSA-N	direct	637271634	1785.0	81.8927900304	0.01	55.470364354	0.438641534583	2.01	0.209065184348
40961847	637269263	3857.0	27.1034737825	0.896939812675	QIGJYVCQYDKYDW-TZFDJWQMSA-N	1.0	RFSUNEUAIZKAJO-VRPWFDPXSA-N	direct	637269263	4391.0	37.4078232426	0.01	54.206947565	0.448469906338	2.01	0.209019154973
40961848	637269263	3857.0	27.1034737825	0.896939812675	QIGJYVCQYDKYDW-TZFDJWQMSA-N	1.0	RFSUNEUAIZKAJO-VRPWFDPXSA-N	direct	637269263	5990.0	37.4078232426	0.01	54.206947565	0.448469906338	2.01	0.209019154973
54554932	637267745	3857.0	26.7055337738	0.909294837224	QIGJYVCQYDKYDW-TZFDJWQMSA-N	1.0	RFSUNEUAIZKAJO-VRPWFDPXSA-N	direct	637267745	943.0	55.8728952016	0.01	53.4110675477	0.454647418612	2.01	0.208961135729
11089943	637265567	5669.0	27.9281179927	0.86910239498	QIGJYVCQYDKYDW-TZFDJWQMSA-N	1.0	LKDRXBCSQODPBY-AMVSKUEXSA-N	direct	637265567	13742.0	65.5951662834	0.01	55.8562359854	0.43455119749	2.01	0.208937876905
11089944	637265567	5669.0	27.9281179927	0.86910239498	QIGJYVCQYDKYDW-TZFDJWQMSA-N	1.0	LKDRXBCSQODPBY-AMVSKUEXSA-N	direct	637265567	4116.0	62.124360063	0.01	55.8562359854	0.43455119749	2.01	0.208937876905
55398964	637266192	9791.0	29.3788237182	0.825769456706	QIGJYVCQYDKYDW-TZFDJWQMSA-N	1.0	RFSUNEUAIZKAJO-ARQDHWQXSA-N	direct	637266192	3857.0	54.1051303433	0.01	58.7576474364	0.412884728353	2.01	0.208911490541
9915123	637265842	5669.0	27.0376306643	0.896939812675	QIGJYVCQYDKYDW-TZFDJWQMSA-N	1.0	LKDRXBCSQODPBY-AMVSKUEXSA-N	direct	637265842	189.0	49.321481621	0.01	54.0752613287	0.448469906338	2.01	0.208892095353
9915124	637265842	5669.0	27.0376306643	0.896939812675	QIGJYVCQYDKYDW-TZFDJWQMSA-N	1.0	LKDRXBCSQODPBY-AMVSKUEXSA-N	direct	637265842	1846.0	49.321481621	0.01	54.0752613287	0.448469906338	2.01	0.208892095353
9915125	637265842	5669.0	27.0376306643	0.896939812675	QIGJYVCQYDKYDW-TZFDJWQMSA-N	1.0	LKDRXBCSQODPBY-AMVSKUEXSA-N	direct	637265842	2046.0	49.321481621	0.01	54.0752613287	0.448469906338	2.01	0.208892095353
9915126	637265842	5669.0	27.0376306643	0.896939812675	QIGJYVCQYDKYDW-TZFDJWQMSA-N	1.0	LKDRXBCSQODPBY-AMVSKUEXSA-N	direct	637265842	4116.0	48.4190750243	0.01	54.0752613287	0.448469906338	2.01	0.208892095353
9915130	637265842	5669.0	27.0376306643	0.896939812675	QIGJYVCQYDKYDW-TZFDJWQMSA-N	1.0	LKDRXBCSQODPBY-AMVSKUEXSA-N	direct	637265842	1785.0	44.8507808873	0.01	54.0752613287	0.448469906338	2.01	0.208892095353
9915132	637265842	5669.0	27.0376306643	0.896939812675	QIGJYVCQYDKYDW-TZFDJWQMSA-N	1.0	LKDRXBCSQODPBY-AMVSKUEXSA-N	direct	637265842	1548.0	44.2006594505	0.01	54.0752613287	0.448469906338	2.01	0.208892095353
9915133	637265842	5669.0	27.0376306643	0.896939812675	QIGJYVCQYDKYDW-TZFDJWQMSA-N	1.0	LKDRXBCSQODPBY-AMVSKUEXSA-N	direct	637265842	2379.0	44.2006594505	0.01	54.0752613287	0.448469906338	2.01	0.208892095353
9915134	637265842	5669.0	27.0376306643	0.896939812675	QIGJYVCQYDKYDW-TZFDJWQMSA-N	1.0	LKDRXBCSQODPBY-AMVSKUEXSA-N	direct	637265842	5848.0	44.2006594505	0.01	54.0752613287	0.448469906338	2.01	0.208892095353
9915135	637265842	5669.0	27.0376306643	0.896939812675	QIGJYVCQYDKYDW-TZFDJWQMSA-N	1.0	LKDRXBCSQODPBY-AMVSKUEXSA-N	direct	637265842	6557.0	44.2006594505	0.01	54.0752613287	0.448469906338	2.01	0.208892095353
9915136	637265842	5669.0	27.0376306643	0.896939812675	QIGJYVCQYDKYDW-TZFDJWQMSA-N	1.0	LKDRXBCSQODPBY-AMVSKUEXSA-N	direct	637265842	7537.0	44.1106982975	0.01	54.0752613287	0.448469906338	2.01	0.208892095353
9915137	637265842	5669.0	27.0376306643	0.896939812675	QIGJYVCQYDKYDW-TZFDJWQMSA-N	1.0	LKDRXBCSQODPBY-AMVSKUEXSA-N	direct	637265842	10453.0	44.1106982975	0.01	54.0752613287	0.448469906338	2.01	0.208892095353
9915138	637265842	5669.0	27.0376306643	0.896939812675	QIGJYVCQYDKYDW-TZFDJWQMSA-N	1.0	LKDRXBCSQODPBY-AMVSKUEXSA-N	direct	637265842	2331.0	43.571865206	0.01	54.0752613287	0.448469906338	2.01	0.208892095353
9915139	637265842	5669.0	27.0376306643	0.896939812675	QIGJYVCQYDKYDW-TZFDJWQMSA-N	1.0	LKDRXBCSQODPBY-AMVSKUEXSA-N	direct	637265842	4385.0	43.571865206	0.01	54.0752613287	0.448469906338	2.01	0.208892095353
9915140	637265842	5669.0	27.0376306643	0.896939812675	QIGJYVCQYDKYDW-TZFDJWQMSA-N	1.0	LKDRXBCSQODPBY-AMVSKUEXSA-N	direct	637265842	12108.0	43.571865206	0.01	54.0752613287	0.448469906338	2.01	0.208892095353
9915141	637265842	5669.0	27.0376306643	0.896939812675	QIGJYVCQYDKYDW-TZFDJWQMSA-N	1.0	LKDRXBCSQODPBY-AMVSKUEXSA-N	direct	637265842	13884.0	43.571865206	0.01	54.0752613287	0.448469906338	2.01	0.208892095353
8856145	637266050	5669.0	26.9871627753	0.896939812675	QIGJYVCQYDKYDW-TZFDJWQMSA-N	1.0	LKDRXBCSQODPBY-AMVSKUEXSA-N	direct	637266050	4116.0	95.4921441283	0.01	53.9743255506	0.448469906338	2.01	0.208794548618
8856147	637266050	5669.0	26.9871627753	0.896939812675	QIGJYVCQYDKYDW-TZFDJWQMSA-N	1.0	LKDRXBCSQODPBY-AMVSKUEXSA-N	direct	637266050	12784.0	94.5157001607	0.01	53.9743255506	0.448469906338	2.01	0.208794548618
8856148	637266050	5669.0	26.9871627753	0.896939812675	QIGJYVCQYDKYDW-TZFDJWQMSA-N	1.0	LKDRXBCSQODPBY-AMVSKUEXSA-N	direct	637266050	12799.0	94.5157001607	0.01	53.9743255506	0.448469906338	2.01	0.208794548618
8856149	637266050	5669.0	26.9871627753	0.896939812675	QIGJYVCQYDKYDW-TZFDJWQMSA-N	1.0	LKDRXBCSQODPBY-AMVSKUEXSA-N	direct	637266050	12812.0	94.5157001607	0.01	53.9743255506	0.448469906338	2.01	0.208794548618
8856150	637266050	5669.0	26.9871627753	0.896939812675	QIGJYVCQYDKYDW-TZFDJWQMSA-N	1.0	LKDRXBCSQODPBY-AMVSKUEXSA-N	direct	637266050	12821.0	94.5157001607	0.01	53.9743255506	0.448469906338	2.01	0.208794548618
8856151	637266050	5669.0	26.9871627753	0.896939812675	QIGJYVCQYDKYDW-TZFDJWQMSA-N	1.0	LKDRXBCSQODPBY-AMVSKUEXSA-N	direct	637266050	13199.0	94.5157001607	0.01	53.9743255506	0.448469906338	2.01	0.208794548618
8856152	637266050	5669.0	26.9871627753	0.896939812675	QIGJYVCQYDKYDW-TZFDJWQMSA-N	1.0	LKDRXBCSQODPBY-AMVSKUEXSA-N	direct	637266050	13333.0	94.5157001607	0.01	53.9743255506	0.448469906338	2.01	0.208794548618
8856153	637266050	5669.0	26.9871627753	0.896939812675	QIGJYVCQYDKYDW-TZFDJWQMSA-N	1.0	LKDRXBCSQODPBY-AMVSKUEXSA-N	direct	637266050	13444.0	94.5157001607	0.01	53.9743255506	0.448469906338	2.01	0.208794548618
8856154	637266050	5669.0	26.9871627753	0.896939812675	QIGJYVCQYDKYDW-TZFDJWQMSA-N	1.0	LKDRXBCSQODPBY-AMVSKUEXSA-N	direct	637266050	13446.0	94.5157001607	0.01	53.9743255506	0.448469906338	2.01	0.208794548618
8856155	637266050	5669.0	26.9871627753	0.896939812675	QIGJYVCQYDKYDW-TZFDJWQMSA-N	1.0	LKDRXBCSQODPBY-AMVSKUEXSA-N	direct	637266050	13610.0	94.5157001607	0.01	53.9743255506	0.448469906338	2.01	0.208794548618
8856156	637266050	5669.0	26.9871627753	0.896939812675	QIGJYVCQYDKYDW-TZFDJWQMSA-N	1.0	LKDRXBCSQODPBY-AMVSKUEXSA-N	direct	637266050	13644.0	94.5157001607	0.01	53.9743255506	0.448469906338	2.01	0.208794548618
8856157	637266050	5669.0	26.9871627753	0.896939812675	QIGJYVCQYDKYDW-TZFDJWQMSA-N	1.0	LKDRXBCSQODPBY-AMVSKUEXSA-N	direct	637266050	13757.0	94.5157001607	0.01	53.9743255506	0.448469906338	2.01	0.208794548618
8856158	637266050	5669.0	26.9871627753	0.896939812675	QIGJYVCQYDKYDW-TZFDJWQMSA-N	1.0	LKDRXBCSQODPBY-AMVSKUEXSA-N	direct	637266050	13919.0	94.5157001607	0.01	53.9743255506	0.448469906338	2.01	0.208794548618
8856159	637266050	5669.0	26.9871627753	0.896939812675	QIGJYVCQYDKYDW-TZFDJWQMSA-N	1.0	LKDRXBCSQODPBY-AMVSKUEXSA-N	direct	637266050	13934.0	94.5157001607	0.01	53.9743255506	0.448469906338	2.01	0.208794548618
8856160	637266050	5669.0	26.9871627753	0.896939812675	QIGJYVCQYDKYDW-TZFDJWQMSA-N	1.0	LKDRXBCSQODPBY-AMVSKUEXSA-N	direct	637266050	13981.0	94.5157001607	0.01	53.9743255506	0.448469906338	2.01	0.208794548618
8856161	637266050	5669.0	26.9871627753	0.896939812675	QIGJYVCQYDKYDW-TZFDJWQMSA-N	1.0	LKDRXBCSQODPBY-AMVSKUEXSA-N	direct	637266050	14112.0	94.5157001607	0.01	53.9743255506	0.448469906338	2.01	0.208794548618
8856162	637266050	5669.0	26.9871627753	0.896939812675	QIGJYVCQYDKYDW-TZFDJWQMSA-N	1.0	LKDRXBCSQODPBY-AMVSKUEXSA-N	direct	637266050	14119.0	94.5157001607	0.01	53.9743255506	0.448469906338	2.01	0.208794548618
8856163	637266050	5669.0	26.9871627753	0.896939812675	QIGJYVCQYDKYDW-TZFDJWQMSA-N	1.0	LKDRXBCSQODPBY-AMVSKUEXSA-N	direct	637266050	14492.0	94.5157001607	0.01	53.9743255506	0.448469906338	2.01	0.208794548618
8856164	637266050	5669.0	26.9871627753	0.896939812675	QIGJYVCQYDKYDW-TZFDJWQMSA-N	1.0	LKDRXBCSQODPBY-AMVSKUEXSA-N	direct	637266050	14501.0	94.5157001607	0.01	53.9743255506	0.448469906338	2.01	0.208794548618
8856165	637266050	5669.0	26.9871627753	0.896939812675	QIGJYVCQYDKYDW-TZFDJWQMSA-N	1.0	LKDRXBCSQODPBY-AMVSKUEXSA-N	direct	637266050	14507.0	94.5157001607	0.01	53.9743255506	0.448469906338	2.01	0.208794548618
8856166	637266050	5669.0	26.9871627753	0.896939812675	QIGJYVCQYDKYDW-TZFDJWQMSA-N	1.0	LKDRXBCSQODPBY-AMVSKUEXSA-N	direct	637266050	14517.0	94.5157001607	0.01	53.9743255506	0.448469906338	2.01	0.208794548618
8856167	637266050	5669.0	26.9871627753	0.896939812675	QIGJYVCQYDKYDW-TZFDJWQMSA-N	1.0	LKDRXBCSQODPBY-AMVSKUEXSA-N	direct	637266050	14526.0	94.5157001607	0.01	53.9743255506	0.448469906338	2.01	0.208794548618
8856168	637266050	5669.0	26.9871627753	0.896939812675	QIGJYVCQYDKYDW-TZFDJWQMSA-N	1.0	LKDRXBCSQODPBY-AMVSKUEXSA-N	direct	637266050	14537.0	94.5157001607	0.01	53.9743255506	0.448469906338	2.01	0.208794548618
8856169	637266050	5669.0	26.9871627753	0.896939812675	QIGJYVCQYDKYDW-TZFDJWQMSA-N	1.0	LKDRXBCSQODPBY-AMVSKUEXSA-N	direct	637266050	14695.0	94.5157001607	0.01	53.9743255506	0.448469906338	2.01	0.208794548618
8856170	637266050	5669.0	26.9871627753	0.896939812675	QIGJYVCQYDKYDW-TZFDJWQMSA-N	1.0	LKDRXBCSQODPBY-AMVSKUEXSA-N	direct	637266050	16605.0	94.5157001607	0.01	53.9743255506	0.448469906338	2.01	0.208794548618
8856171	637266050	5669.0	26.9871627753	0.896939812675	QIGJYVCQYDKYDW-TZFDJWQMSA-N	1.0	LKDRXBCSQODPBY-AMVSKUEXSA-N	direct	637266050	16791.0	94.5157001607	0.01	53.9743255506	0.448469906338	2.01	0.208794548618
8856172	637266050	5669.0	26.9871627753	0.896939812675	QIGJYVCQYDKYDW-TZFDJWQMSA-N	1.0	LKDRXBCSQODPBY-AMVSKUEXSA-N	direct	637266050	16888.0	94.5157001607	0.01	53.9743255506	0.448469906338	2.01	0.208794548618
46048628	637264515	7750.0	108.233587153	0.86910239498	QIGJYVCQYDKYDW-TZFDJWQMSA-N	2.0	UQZIYBXSHAGNOE-XNSRJBNMSA-N	direct	637264515	10269.0	106.806875402	1.0	213.613750803	0.289700798327	2.01	0.208724657047
46048629	637264515	7750.0	108.233587153	0.86910239498	QIGJYVCQYDKYDW-TZFDJWQMSA-N	2.0	UQZIYBXSHAGNOE-XNSRJBNMSA-N	direct	637264515	12074.0	106.806875402	1.0	213.613750803	0.289700798327	2.01	0.208724657047
47068979	637271303	13069.0	27.7721132954	0.86910239498	QIGJYVCQYDKYDW-TZFDJWQMSA-N	1.0	WQZGKKKJIJFFOK-GASJEMHNSA-N	direct	637271303	13745.0	92.4156687756	0.01	55.5442265908	0.43455119749	2.01	0.208645485275
47068980	637271303	13617.0	27.7721132954	0.86910239498	QIGJYVCQYDKYDW-TZFDJWQMSA-N	1.0	WQZGKKKJIJFFOK-GASJEMHNSA-N	direct	637271303	13745.0	92.4156687756	0.01	55.5442265908	0.43455119749	2.01	0.208645485275
47068982	637271303	16071.0	27.7721132954	0.86910239498	QIGJYVCQYDKYDW-TZFDJWQMSA-N	1.0	WQZGKKKJIJFFOK-GASJEMHNSA-N	direct	637271303	13745.0	92.4156687756	0.01	55.5442265908	0.43455119749	2.01	0.208645485275
10818155	637271634	5669.0	27.735182177	0.86910239498	QIGJYVCQYDKYDW-TZFDJWQMSA-N	1.0	LKDRXBCSQODPBY-AMVSKUEXSA-N	direct	637271634	1785.0	81.8927900304	0.01	55.470364354	0.43455119749	2.01	0.208576086914
46027696	637271605	5905.0	29.1624115618	0.825769456706	QIGJYVCQYDKYDW-TZFDJWQMSA-N	1.0	RFSUNEUAIZKAJO-VRPWFDPXSA-N	direct	637271605	2192.0	200.0	0.01	58.3248231235	0.412884728353	2.01	0.208525698937
26348452	637270833	4015.0	27.4317982759	0.877283069166	QIGJYVCQYDKYDW-TZFDJWQMSA-N	1.0	RFSUNEUAIZKAJO-OEXCPVAWSA-N	direct	637270833	5085.0	97.6090648929	0.01	54.8635965519	0.438641534583	2.01	0.208491104291
2032579	637267727	3857.0	27.4294570601	0.877283069166	QIGJYVCQYDKYDW-TZFDJWQMSA-N	1.0	RFSUNEUAIZKAJO-VRPWFDPXSA-N	direct	637267727	943.0	41.5406075122	0.01	54.8589141202	0.438641534583	2.01	0.208486655637
51185084	640738171	3314.0	0.267606240177	0.896939812675	QIGJYVCQYDKYDW-TZFDJWQMSA-N	1.0	WQZGKKKJIJFFOK-GASJEMHNSA-N	direct	640738171	3778.0	0.327902142064	1.0	0.535212480354	0.448469906338	2.01	0.208354990691
51185085	640738171	3314.0	0.267606240177	0.896939812675	QIGJYVCQYDKYDW-TZFDJWQMSA-N	1.0	WQZGKKKJIJFFOK-GASJEMHNSA-N	direct	640738171	3967.0	0.327902142064	1.0	0.535212480354	0.448469906338	2.01	0.208354990691
51185086	640738171	3314.0	0.267606240177	0.896939812675	QIGJYVCQYDKYDW-TZFDJWQMSA-N	1.0	WQZGKKKJIJFFOK-GASJEMHNSA-N	direct	640738171	5059.0	0.327902142064	1.0	0.535212480354	0.448469906338	2.01	0.208354990691
51185087	640738171	3314.0	0.267606240177	0.896939812675	QIGJYVCQYDKYDW-TZFDJWQMSA-N	1.0	WQZGKKKJIJFFOK-GASJEMHNSA-N	direct	640738171	5269.0	0.327902142064	1.0	0.535212480354	0.448469906338	2.01	0.208354990691
51185088	640738171	3314.0	0.267606240177	0.896939812675	QIGJYVCQYDKYDW-TZFDJWQMSA-N	1.0	WQZGKKKJIJFFOK-GASJEMHNSA-N	direct	640738171	5435.0	0.327902142064	1.0	0.535212480354	0.448469906338	2.01	0.208354990691
51185089	640738171	3314.0	0.267606240177	0.896939812675	QIGJYVCQYDKYDW-TZFDJWQMSA-N	1.0	WQZGKKKJIJFFOK-GASJEMHNSA-N	direct	640738171	5708.0	0.327902142064	1.0	0.535212480354	0.448469906338	2.01	0.208354990691
51185090	640738171	3314.0	0.267606240177	0.896939812675	QIGJYVCQYDKYDW-TZFDJWQMSA-N	1.0	WQZGKKKJIJFFOK-GASJEMHNSA-N	direct	640738171	5743.0	0.327902142064	1.0	0.535212480354	0.448469906338	2.01	0.208354990691
54554924	637267745	3857.0	26.7055337738	0.896939812675	QIGJYVCQYDKYDW-TZFDJWQMSA-N	1.0	RFSUNEUAIZKAJO-VRPWFDPXSA-N	direct	637267745	943.0	55.8728952016	0.01	53.4110675477	0.448469906338	2.01	0.208247676312
26348516	637270833	4015.0	27.4317982759	0.86910239498	QIGJYVCQYDKYDW-TZFDJWQMSA-N	1.0	RFSUNEUAIZKAJO-OEXCPVAWSA-N	direct	637270833	5085.0	97.6090648929	0.01	54.8635965519	0.43455119749	2.01	0.208003349889
2032607	637267727	3857.0	27.4294570601	0.86910239498	QIGJYVCQYDKYDW-TZFDJWQMSA-N	1.0	RFSUNEUAIZKAJO-VRPWFDPXSA-N	direct	637267727	943.0	41.5406075122	0.01	54.8589141202	0.43455119749	2.01	0.207998911642
47060322	637264524	13069.0	28.8601209136	0.825769456706	QIGJYVCQYDKYDW-TZFDJWQMSA-N	1.0	WQZGKKKJIJFFOK-GASJEMHNSA-N	direct	637264524	13745.0	89.0788339494	0.01	57.7202418272	0.412884728353	2.01	0.207983203597
47060323	637264524	13617.0	28.8601209136	0.825769456706	QIGJYVCQYDKYDW-TZFDJWQMSA-N	1.0	WQZGKKKJIJFFOK-GASJEMHNSA-N	direct	637264524	13745.0	89.0788339494	0.01	57.7202418272	0.412884728353	2.01	0.207983203597
47060325	637264524	16071.0	28.8601209136	0.825769456706	QIGJYVCQYDKYDW-TZFDJWQMSA-N	1.0	WQZGKKKJIJFFOK-GASJEMHNSA-N	direct	637264524	13745.0	89.0788339494	0.01	57.7202418272	0.412884728353	2.01	0.207983203597
53060318	637271433	9716.0	26.2034256668	0.909294837224	QIGJYVCQYDKYDW-TZFDJWQMSA-N	1.0	WQZGKKKJIJFFOK-DHVFOXMCSA-N	direct	637271433	3309.0	70.4145392705	0.01	52.4068513336	0.454647418612	2.01	0.207971930088
40961907	637269263	3857.0	27.1034737825	0.877283069166	QIGJYVCQYDKYDW-TZFDJWQMSA-N	1.0	RFSUNEUAIZKAJO-VRPWFDPXSA-N	direct	637269263	4391.0	37.4078232426	0.01	54.206947565	0.438641534583	2.01	0.207864439812
40961908	637269263	3857.0	27.1034737825	0.877283069166	QIGJYVCQYDKYDW-TZFDJWQMSA-N	1.0	RFSUNEUAIZKAJO-VRPWFDPXSA-N	direct	637269263	5990.0	37.4078232426	0.01	54.206947565	0.438641534583	2.01	0.207864439812
9915468	637265842	5669.0	27.0376306643	0.877283069166	QIGJYVCQYDKYDW-TZFDJWQMSA-N	1.0	LKDRXBCSQODPBY-AMVSKUEXSA-N	direct	637265842	189.0	49.321481621	0.01	54.0752613287	0.438641534583	2.01	0.207738082126
9915469	637265842	5669.0	27.0376306643	0.877283069166	QIGJYVCQYDKYDW-TZFDJWQMSA-N	1.0	LKDRXBCSQODPBY-AMVSKUEXSA-N	direct	637265842	1846.0	49.321481621	0.01	54.0752613287	0.438641534583	2.01	0.207738082126
9915470	637265842	5669.0	27.0376306643	0.877283069166	QIGJYVCQYDKYDW-TZFDJWQMSA-N	1.0	LKDRXBCSQODPBY-AMVSKUEXSA-N	direct	637265842	2046.0	49.321481621	0.01	54.0752613287	0.438641534583	2.01	0.207738082126
9915471	637265842	5669.0	27.0376306643	0.877283069166	QIGJYVCQYDKYDW-TZFDJWQMSA-N	1.0	LKDRXBCSQODPBY-AMVSKUEXSA-N	direct	637265842	4116.0	48.4190750243	0.01	54.0752613287	0.438641534583	2.01	0.207738082126
9915475	637265842	5669.0	27.0376306643	0.877283069166	QIGJYVCQYDKYDW-TZFDJWQMSA-N	1.0	LKDRXBCSQODPBY-AMVSKUEXSA-N	direct	637265842	1785.0	44.8507808873	0.01	54.0752613287	0.438641534583	2.01	0.207738082126
9915477	637265842	5669.0	27.0376306643	0.877283069166	QIGJYVCQYDKYDW-TZFDJWQMSA-N	1.0	LKDRXBCSQODPBY-AMVSKUEXSA-N	direct	637265842	1548.0	44.2006594505	0.01	54.0752613287	0.438641534583	2.01	0.207738082126
9915478	637265842	5669.0	27.0376306643	0.877283069166	QIGJYVCQYDKYDW-TZFDJWQMSA-N	1.0	LKDRXBCSQODPBY-AMVSKUEXSA-N	direct	637265842	2379.0	44.2006594505	0.01	54.0752613287	0.438641534583	2.01	0.207738082126
9915479	637265842	5669.0	27.0376306643	0.877283069166	QIGJYVCQYDKYDW-TZFDJWQMSA-N	1.0	LKDRXBCSQODPBY-AMVSKUEXSA-N	direct	637265842	5848.0	44.2006594505	0.01	54.0752613287	0.438641534583	2.01	0.207738082126
9915480	637265842	5669.0	27.0376306643	0.877283069166	QIGJYVCQYDKYDW-TZFDJWQMSA-N	1.0	LKDRXBCSQODPBY-AMVSKUEXSA-N	direct	637265842	6557.0	44.2006594505	0.01	54.0752613287	0.438641534583	2.01	0.207738082126
9915481	637265842	5669.0	27.0376306643	0.877283069166	QIGJYVCQYDKYDW-TZFDJWQMSA-N	1.0	LKDRXBCSQODPBY-AMVSKUEXSA-N	direct	637265842	7537.0	44.1106982975	0.01	54.0752613287	0.438641534583	2.01	0.207738082126
9915482	637265842	5669.0	27.0376306643	0.877283069166	QIGJYVCQYDKYDW-TZFDJWQMSA-N	1.0	LKDRXBCSQODPBY-AMVSKUEXSA-N	direct	637265842	10453.0	44.1106982975	0.01	54.0752613287	0.438641534583	2.01	0.207738082126
9915483	637265842	5669.0	27.0376306643	0.877283069166	QIGJYVCQYDKYDW-TZFDJWQMSA-N	1.0	LKDRXBCSQODPBY-AMVSKUEXSA-N	direct	637265842	2331.0	43.571865206	0.01	54.0752613287	0.438641534583	2.01	0.207738082126
9915484	637265842	5669.0	27.0376306643	0.877283069166	QIGJYVCQYDKYDW-TZFDJWQMSA-N	1.0	LKDRXBCSQODPBY-AMVSKUEXSA-N	direct	637265842	4385.0	43.571865206	0.01	54.0752613287	0.438641534583	2.01	0.207738082126
9915485	637265842	5669.0	27.0376306643	0.877283069166	QIGJYVCQYDKYDW-TZFDJWQMSA-N	1.0	LKDRXBCSQODPBY-AMVSKUEXSA-N	direct	637265842	12108.0	43.571865206	0.01	54.0752613287	0.438641534583	2.01	0.207738082126
9915486	637265842	5669.0	27.0376306643	0.877283069166	QIGJYVCQYDKYDW-TZFDJWQMSA-N	1.0	LKDRXBCSQODPBY-AMVSKUEXSA-N	direct	637265842	13884.0	43.571865206	0.01	54.0752613287	0.438641534583	2.01	0.207738082126
19009828	637265556	5669.0	28.7033348097	0.825769456706	QIGJYVCQYDKYDW-TZFDJWQMSA-N	1.0	LKDRXBCSQODPBY-AMVSKUEXSA-N	direct	637265556	1157.0	45.8664610916	0.01	57.4066696195	0.412884728353	2.01	0.207700152813
19009829	637265556	5669.0	28.7033348097	0.825769456706	QIGJYVCQYDKYDW-TZFDJWQMSA-N	1.0	LKDRXBCSQODPBY-AMVSKUEXSA-N	direct	637265556	2964.0	45.8664610916	0.01	57.4066696195	0.412884728353	2.01	0.207700152813
19009830	637265556	5669.0	28.7033348097	0.825769456706	QIGJYVCQYDKYDW-TZFDJWQMSA-N	1.0	LKDRXBCSQODPBY-AMVSKUEXSA-N	direct	637265556	4116.0	44.1726307269	0.01	57.4066696195	0.412884728353	2.01	0.207700152813
8856464	637266050	5669.0	26.9871627753	0.877283069166	QIGJYVCQYDKYDW-TZFDJWQMSA-N	1.0	LKDRXBCSQODPBY-AMVSKUEXSA-N	direct	637266050	4116.0	95.4921441283	0.01	53.9743255506	0.438641534583	2.01	0.207641074282
8856466	637266050	5669.0	26.9871627753	0.877283069166	QIGJYVCQYDKYDW-TZFDJWQMSA-N	1.0	LKDRXBCSQODPBY-AMVSKUEXSA-N	direct	637266050	12784.0	94.5157001607	0.01	53.9743255506	0.438641534583	2.01	0.207641074282
8856467	637266050	5669.0	26.9871627753	0.877283069166	QIGJYVCQYDKYDW-TZFDJWQMSA-N	1.0	LKDRXBCSQODPBY-AMVSKUEXSA-N	direct	637266050	12799.0	94.5157001607	0.01	53.9743255506	0.438641534583	2.01	0.207641074282
8856468	637266050	5669.0	26.9871627753	0.877283069166	QIGJYVCQYDKYDW-TZFDJWQMSA-N	1.0	LKDRXBCSQODPBY-AMVSKUEXSA-N	direct	637266050	12812.0	94.5157001607	0.01	53.9743255506	0.438641534583	2.01	0.207641074282
8856469	637266050	5669.0	26.9871627753	0.877283069166	QIGJYVCQYDKYDW-TZFDJWQMSA-N	1.0	LKDRXBCSQODPBY-AMVSKUEXSA-N	direct	637266050	12821.0	94.5157001607	0.01	53.9743255506	0.438641534583	2.01	0.207641074282
8856470	637266050	5669.0	26.9871627753	0.877283069166	QIGJYVCQYDKYDW-TZFDJWQMSA-N	1.0	LKDRXBCSQODPBY-AMVSKUEXSA-N	direct	637266050	13199.0	94.5157001607	0.01	53.9743255506	0.438641534583	2.01	0.207641074282
8856471	637266050	5669.0	26.9871627753	0.877283069166	QIGJYVCQYDKYDW-TZFDJWQMSA-N	1.0	LKDRXBCSQODPBY-AMVSKUEXSA-N	direct	637266050	13333.0	94.5157001607	0.01	53.9743255506	0.438641534583	2.01	0.207641074282
8856472	637266050	5669.0	26.9871627753	0.877283069166	QIGJYVCQYDKYDW-TZFDJWQMSA-N	1.0	LKDRXBCSQODPBY-AMVSKUEXSA-N	direct	637266050	13444.0	94.5157001607	0.01	53.9743255506	0.438641534583	2.01	0.207641074282
8856473	637266050	5669.0	26.9871627753	0.877283069166	QIGJYVCQYDKYDW-TZFDJWQMSA-N	1.0	LKDRXBCSQODPBY-AMVSKUEXSA-N	direct	637266050	13446.0	94.5157001607	0.01	53.9743255506	0.438641534583	2.01	0.207641074282
8856474	637266050	5669.0	26.9871627753	0.877283069166	QIGJYVCQYDKYDW-TZFDJWQMSA-N	1.0	LKDRXBCSQODPBY-AMVSKUEXSA-N	direct	637266050	13610.0	94.5157001607	0.01	53.9743255506	0.438641534583	2.01	0.207641074282
8856475	637266050	5669.0	26.9871627753	0.877283069166	QIGJYVCQYDKYDW-TZFDJWQMSA-N	1.0	LKDRXBCSQODPBY-AMVSKUEXSA-N	direct	637266050	13644.0	94.5157001607	0.01	53.9743255506	0.438641534583	2.01	0.207641074282
8856476	637266050	5669.0	26.9871627753	0.877283069166	QIGJYVCQYDKYDW-TZFDJWQMSA-N	1.0	LKDRXBCSQODPBY-AMVSKUEXSA-N	direct	637266050	13757.0	94.5157001607	0.01	53.9743255506	0.438641534583	2.01	0.207641074282
8856477	637266050	5669.0	26.9871627753	0.877283069166	QIGJYVCQYDKYDW-TZFDJWQMSA-N	1.0	LKDRXBCSQODPBY-AMVSKUEXSA-N	direct	637266050	13919.0	94.5157001607	0.01	53.9743255506	0.438641534583	2.01	0.207641074282
8856478	637266050	5669.0	26.9871627753	0.877283069166	QIGJYVCQYDKYDW-TZFDJWQMSA-N	1.0	LKDRXBCSQODPBY-AMVSKUEXSA-N	direct	637266050	13934.0	94.5157001607	0.01	53.9743255506	0.438641534583	2.01	0.207641074282
8856479	637266050	5669.0	26.9871627753	0.877283069166	QIGJYVCQYDKYDW-TZFDJWQMSA-N	1.0	LKDRXBCSQODPBY-AMVSKUEXSA-N	direct	637266050	13981.0	94.5157001607	0.01	53.9743255506	0.438641534583	2.01	0.207641074282
8856480	637266050	5669.0	26.9871627753	0.877283069166	QIGJYVCQYDKYDW-TZFDJWQMSA-N	1.0	LKDRXBCSQODPBY-AMVSKUEXSA-N	direct	637266050	14112.0	94.5157001607	0.01	53.9743255506	0.438641534583	2.01	0.207641074282
8856481	637266050	5669.0	26.9871627753	0.877283069166	QIGJYVCQYDKYDW-TZFDJWQMSA-N	1.0	LKDRXBCSQODPBY-AMVSKUEXSA-N	direct	637266050	14119.0	94.5157001607	0.01	53.9743255506	0.438641534583	2.01	0.207641074282
8856482	637266050	5669.0	26.9871627753	0.877283069166	QIGJYVCQYDKYDW-TZFDJWQMSA-N	1.0	LKDRXBCSQODPBY-AMVSKUEXSA-N	direct	637266050	14492.0	94.5157001607	0.01	53.9743255506	0.438641534583	2.01	0.207641074282
8856483	637266050	5669.0	26.9871627753	0.877283069166	QIGJYVCQYDKYDW-TZFDJWQMSA-N	1.0	LKDRXBCSQODPBY-AMVSKUEXSA-N	direct	637266050	14501.0	94.5157001607	0.01	53.9743255506	0.438641534583	2.01	0.207641074282
8856484	637266050	5669.0	26.9871627753	0.877283069166	QIGJYVCQYDKYDW-TZFDJWQMSA-N	1.0	LKDRXBCSQODPBY-AMVSKUEXSA-N	direct	637266050	14507.0	94.5157001607	0.01	53.9743255506	0.438641534583	2.01	0.207641074282
8856485	637266050	5669.0	26.9871627753	0.877283069166	QIGJYVCQYDKYDW-TZFDJWQMSA-N	1.0	LKDRXBCSQODPBY-AMVSKUEXSA-N	direct	637266050	14517.0	94.5157001607	0.01	53.9743255506	0.438641534583	2.01	0.207641074282
8856486	637266050	5669.0	26.9871627753	0.877283069166	QIGJYVCQYDKYDW-TZFDJWQMSA-N	1.0	LKDRXBCSQODPBY-AMVSKUEXSA-N	direct	637266050	14526.0	94.5157001607	0.01	53.9743255506	0.438641534583	2.01	0.207641074282
8856487	637266050	5669.0	26.9871627753	0.877283069166	QIGJYVCQYDKYDW-TZFDJWQMSA-N	1.0	LKDRXBCSQODPBY-AMVSKUEXSA-N	direct	637266050	14537.0	94.5157001607	0.01	53.9743255506	0.438641534583	2.01	0.207641074282
8856488	637266050	5669.0	26.9871627753	0.877283069166	QIGJYVCQYDKYDW-TZFDJWQMSA-N	1.0	LKDRXBCSQODPBY-AMVSKUEXSA-N	direct	637266050	14695.0	94.5157001607	0.01	53.9743255506	0.438641534583	2.01	0.207641074282
8856489	637266050	5669.0	26.9871627753	0.877283069166	QIGJYVCQYDKYDW-TZFDJWQMSA-N	1.0	LKDRXBCSQODPBY-AMVSKUEXSA-N	direct	637266050	16605.0	94.5157001607	0.01	53.9743255506	0.438641534583	2.01	0.207641074282
8856490	637266050	5669.0	26.9871627753	0.877283069166	QIGJYVCQYDKYDW-TZFDJWQMSA-N	1.0	LKDRXBCSQODPBY-AMVSKUEXSA-N	direct	637266050	16791.0	94.5157001607	0.01	53.9743255506	0.438641534583	2.01	0.207641074282
8856491	637266050	5669.0	26.9871627753	0.877283069166	QIGJYVCQYDKYDW-TZFDJWQMSA-N	1.0	LKDRXBCSQODPBY-AMVSKUEXSA-N	direct	637266050	16888.0	94.5157001607	0.01	53.9743255506	0.438641534583	2.01	0.207641074282
979245	637269188	15566.0	109.89279003	0.825769456706	QIGJYVCQYDKYDW-TZFDJWQMSA-N	2.0	YOWZFXGYLFJKGZ-UHFFFAOYSA-N	direct	637269188	12231.0	145.785156152	1.0	219.785580061	0.275256485569	2.01	0.207545451843
979246	637269188	15566.0	109.89279003	0.825769456706	QIGJYVCQYDKYDW-TZFDJWQMSA-N	2.0	YOWZFXGYLFJKGZ-UHFFFAOYSA-N	direct	637269188	12571.0	145.785156152	1.0	219.785580061	0.275256485569	2.01	0.207545451843
979247	637269188	15566.0	109.89279003	0.825769456706	QIGJYVCQYDKYDW-TZFDJWQMSA-N	2.0	YOWZFXGYLFJKGZ-UHFFFAOYSA-N	direct	637269188	12512.0	141.22184875	1.0	219.785580061	0.275256485569	2.01	0.207545451843
40962027	637269263	3857.0	27.1034737825	0.86910239498	QIGJYVCQYDKYDW-TZFDJWQMSA-N	1.0	RFSUNEUAIZKAJO-VRPWFDPXSA-N	direct	637269263	4391.0	37.4078232426	0.01	54.206947565	0.43455119749	2.01	0.207378151459
40962028	637269263	3857.0	27.1034737825	0.86910239498	QIGJYVCQYDKYDW-TZFDJWQMSA-N	1.0	RFSUNEUAIZKAJO-VRPWFDPXSA-N	direct	637269263	5990.0	37.4078232426	0.01	54.206947565	0.43455119749	2.01	0.207378151459
53060316	637271433	9716.0	26.2034256668	0.896939812675	QIGJYVCQYDKYDW-TZFDJWQMSA-N	1.0	WQZGKKKJIJFFOK-DHVFOXMCSA-N	direct	637271433	3309.0	70.4145392705	0.01	52.4068513336	0.448469906338	2.01	0.207261848131
9916158	637265842	5669.0	27.0376306643	0.86910239498	QIGJYVCQYDKYDW-TZFDJWQMSA-N	1.0	LKDRXBCSQODPBY-AMVSKUEXSA-N	direct	637265842	189.0	49.321481621	0.01	54.0752613287	0.43455119749	2.01	0.207252089381
9916159	637265842	5669.0	27.0376306643	0.86910239498	QIGJYVCQYDKYDW-TZFDJWQMSA-N	1.0	LKDRXBCSQODPBY-AMVSKUEXSA-N	direct	637265842	1846.0	49.321481621	0.01	54.0752613287	0.43455119749	2.01	0.207252089381
9916160	637265842	5669.0	27.0376306643	0.86910239498	QIGJYVCQYDKYDW-TZFDJWQMSA-N	1.0	LKDRXBCSQODPBY-AMVSKUEXSA-N	direct	637265842	2046.0	49.321481621	0.01	54.0752613287	0.43455119749	2.01	0.207252089381
9916161	637265842	5669.0	27.0376306643	0.86910239498	QIGJYVCQYDKYDW-TZFDJWQMSA-N	1.0	LKDRXBCSQODPBY-AMVSKUEXSA-N	direct	637265842	4116.0	48.4190750243	0.01	54.0752613287	0.43455119749	2.01	0.207252089381
9916165	637265842	5669.0	27.0376306643	0.86910239498	QIGJYVCQYDKYDW-TZFDJWQMSA-N	1.0	LKDRXBCSQODPBY-AMVSKUEXSA-N	direct	637265842	1785.0	44.8507808873	0.01	54.0752613287	0.43455119749	2.01	0.207252089381
9916167	637265842	5669.0	27.0376306643	0.86910239498	QIGJYVCQYDKYDW-TZFDJWQMSA-N	1.0	LKDRXBCSQODPBY-AMVSKUEXSA-N	direct	637265842	1548.0	44.2006594505	0.01	54.0752613287	0.43455119749	2.01	0.207252089381
9916168	637265842	5669.0	27.0376306643	0.86910239498	QIGJYVCQYDKYDW-TZFDJWQMSA-N	1.0	LKDRXBCSQODPBY-AMVSKUEXSA-N	direct	637265842	2379.0	44.2006594505	0.01	54.0752613287	0.43455119749	2.01	0.207252089381
9916169	637265842	5669.0	27.0376306643	0.86910239498	QIGJYVCQYDKYDW-TZFDJWQMSA-N	1.0	LKDRXBCSQODPBY-AMVSKUEXSA-N	direct	637265842	5848.0	44.2006594505	0.01	54.0752613287	0.43455119749	2.01	0.207252089381
9916170	637265842	5669.0	27.0376306643	0.86910239498	QIGJYVCQYDKYDW-TZFDJWQMSA-N	1.0	LKDRXBCSQODPBY-AMVSKUEXSA-N	direct	637265842	6557.0	44.2006594505	0.01	54.0752613287	0.43455119749	2.01	0.207252089381
9916171	637265842	5669.0	27.0376306643	0.86910239498	QIGJYVCQYDKYDW-TZFDJWQMSA-N	1.0	LKDRXBCSQODPBY-AMVSKUEXSA-N	direct	637265842	7537.0	44.1106982975	0.01	54.0752613287	0.43455119749	2.01	0.207252089381
9916172	637265842	5669.0	27.0376306643	0.86910239498	QIGJYVCQYDKYDW-TZFDJWQMSA-N	1.0	LKDRXBCSQODPBY-AMVSKUEXSA-N	direct	637265842	10453.0	44.1106982975	0.01	54.0752613287	0.43455119749	2.01	0.207252089381
9916173	637265842	5669.0	27.0376306643	0.86910239498	QIGJYVCQYDKYDW-TZFDJWQMSA-N	1.0	LKDRXBCSQODPBY-AMVSKUEXSA-N	direct	637265842	2331.0	43.571865206	0.01	54.0752613287	0.43455119749	2.01	0.207252089381
9916174	637265842	5669.0	27.0376306643	0.86910239498	QIGJYVCQYDKYDW-TZFDJWQMSA-N	1.0	LKDRXBCSQODPBY-AMVSKUEXSA-N	direct	637265842	4385.0	43.571865206	0.01	54.0752613287	0.43455119749	2.01	0.207252089381
9916175	637265842	5669.0	27.0376306643	0.86910239498	QIGJYVCQYDKYDW-TZFDJWQMSA-N	1.0	LKDRXBCSQODPBY-AMVSKUEXSA-N	direct	637265842	12108.0	43.571865206	0.01	54.0752613287	0.43455119749	2.01	0.207252089381
9916176	637265842	5669.0	27.0376306643	0.86910239498	QIGJYVCQYDKYDW-TZFDJWQMSA-N	1.0	LKDRXBCSQODPBY-AMVSKUEXSA-N	direct	637265842	13884.0	43.571865206	0.01	54.0752613287	0.43455119749	2.01	0.207252089381
51185098	640738171	3314.0	0.267606240177	0.877283069166	QIGJYVCQYDKYDW-TZFDJWQMSA-N	1.0	WQZGKKKJIJFFOK-GASJEMHNSA-N	direct	640738171	3778.0	0.327902142064	1.0	0.535212480354	0.438641534583	2.01	0.207203944669
51185099	640738171	3314.0	0.267606240177	0.877283069166	QIGJYVCQYDKYDW-TZFDJWQMSA-N	1.0	WQZGKKKJIJFFOK-GASJEMHNSA-N	direct	640738171	3967.0	0.327902142064	1.0	0.535212480354	0.438641534583	2.01	0.207203944669
51185100	640738171	3314.0	0.267606240177	0.877283069166	QIGJYVCQYDKYDW-TZFDJWQMSA-N	1.0	WQZGKKKJIJFFOK-GASJEMHNSA-N	direct	640738171	5059.0	0.327902142064	1.0	0.535212480354	0.438641534583	2.01	0.207203944669
51185101	640738171	3314.0	0.267606240177	0.877283069166	QIGJYVCQYDKYDW-TZFDJWQMSA-N	1.0	WQZGKKKJIJFFOK-GASJEMHNSA-N	direct	640738171	5269.0	0.327902142064	1.0	0.535212480354	0.438641534583	2.01	0.207203944669
51185102	640738171	3314.0	0.267606240177	0.877283069166	QIGJYVCQYDKYDW-TZFDJWQMSA-N	1.0	WQZGKKKJIJFFOK-GASJEMHNSA-N	direct	640738171	5435.0	0.327902142064	1.0	0.535212480354	0.438641534583	2.01	0.207203944669
51185103	640738171	3314.0	0.267606240177	0.877283069166	QIGJYVCQYDKYDW-TZFDJWQMSA-N	1.0	WQZGKKKJIJFFOK-GASJEMHNSA-N	direct	640738171	5708.0	0.327902142064	1.0	0.535212480354	0.438641534583	2.01	0.207203944669
51185104	640738171	3314.0	0.267606240177	0.877283069166	QIGJYVCQYDKYDW-TZFDJWQMSA-N	1.0	WQZGKKKJIJFFOK-GASJEMHNSA-N	direct	640738171	5743.0	0.327902142064	1.0	0.535212480354	0.438641534583	2.01	0.207203944669
8857102	637266050	5669.0	26.9871627753	0.86910239498	QIGJYVCQYDKYDW-TZFDJWQMSA-N	1.0	LKDRXBCSQODPBY-AMVSKUEXSA-N	direct	637266050	4116.0	95.4921441283	0.01	53.9743255506	0.43455119749	2.01	0.207155308482
8857104	637266050	5669.0	26.9871627753	0.86910239498	QIGJYVCQYDKYDW-TZFDJWQMSA-N	1.0	LKDRXBCSQODPBY-AMVSKUEXSA-N	direct	637266050	12784.0	94.5157001607	0.01	53.9743255506	0.43455119749	2.01	0.207155308482
8857105	637266050	5669.0	26.9871627753	0.86910239498	QIGJYVCQYDKYDW-TZFDJWQMSA-N	1.0	LKDRXBCSQODPBY-AMVSKUEXSA-N	direct	637266050	12799.0	94.5157001607	0.01	53.9743255506	0.43455119749	2.01	0.207155308482
8857106	637266050	5669.0	26.9871627753	0.86910239498	QIGJYVCQYDKYDW-TZFDJWQMSA-N	1.0	LKDRXBCSQODPBY-AMVSKUEXSA-N	direct	637266050	12812.0	94.5157001607	0.01	53.9743255506	0.43455119749	2.01	0.207155308482
8857107	637266050	5669.0	26.9871627753	0.86910239498	QIGJYVCQYDKYDW-TZFDJWQMSA-N	1.0	LKDRXBCSQODPBY-AMVSKUEXSA-N	direct	637266050	12821.0	94.5157001607	0.01	53.9743255506	0.43455119749	2.01	0.207155308482
8857108	637266050	5669.0	26.9871627753	0.86910239498	QIGJYVCQYDKYDW-TZFDJWQMSA-N	1.0	LKDRXBCSQODPBY-AMVSKUEXSA-N	direct	637266050	13199.0	94.5157001607	0.01	53.9743255506	0.43455119749	2.01	0.207155308482
8857109	637266050	5669.0	26.9871627753	0.86910239498	QIGJYVCQYDKYDW-TZFDJWQMSA-N	1.0	LKDRXBCSQODPBY-AMVSKUEXSA-N	direct	637266050	13333.0	94.5157001607	0.01	53.9743255506	0.43455119749	2.01	0.207155308482
8857110	637266050	5669.0	26.9871627753	0.86910239498	QIGJYVCQYDKYDW-TZFDJWQMSA-N	1.0	LKDRXBCSQODPBY-AMVSKUEXSA-N	direct	637266050	13444.0	94.5157001607	0.01	53.9743255506	0.43455119749	2.01	0.207155308482
8857111	637266050	5669.0	26.9871627753	0.86910239498	QIGJYVCQYDKYDW-TZFDJWQMSA-N	1.0	LKDRXBCSQODPBY-AMVSKUEXSA-N	direct	637266050	13446.0	94.5157001607	0.01	53.9743255506	0.43455119749	2.01	0.207155308482
8857112	637266050	5669.0	26.9871627753	0.86910239498	QIGJYVCQYDKYDW-TZFDJWQMSA-N	1.0	LKDRXBCSQODPBY-AMVSKUEXSA-N	direct	637266050	13610.0	94.5157001607	0.01	53.9743255506	0.43455119749	2.01	0.207155308482
8857113	637266050	5669.0	26.9871627753	0.86910239498	QIGJYVCQYDKYDW-TZFDJWQMSA-N	1.0	LKDRXBCSQODPBY-AMVSKUEXSA-N	direct	637266050	13644.0	94.5157001607	0.01	53.9743255506	0.43455119749	2.01	0.207155308482
8857114	637266050	5669.0	26.9871627753	0.86910239498	QIGJYVCQYDKYDW-TZFDJWQMSA-N	1.0	LKDRXBCSQODPBY-AMVSKUEXSA-N	direct	637266050	13757.0	94.5157001607	0.01	53.9743255506	0.43455119749	2.01	0.207155308482
8857115	637266050	5669.0	26.9871627753	0.86910239498	QIGJYVCQYDKYDW-TZFDJWQMSA-N	1.0	LKDRXBCSQODPBY-AMVSKUEXSA-N	direct	637266050	13919.0	94.5157001607	0.01	53.9743255506	0.43455119749	2.01	0.207155308482
8857116	637266050	5669.0	26.9871627753	0.86910239498	QIGJYVCQYDKYDW-TZFDJWQMSA-N	1.0	LKDRXBCSQODPBY-AMVSKUEXSA-N	direct	637266050	13934.0	94.5157001607	0.01	53.9743255506	0.43455119749	2.01	0.207155308482
8857117	637266050	5669.0	26.9871627753	0.86910239498	QIGJYVCQYDKYDW-TZFDJWQMSA-N	1.0	LKDRXBCSQODPBY-AMVSKUEXSA-N	direct	637266050	13981.0	94.5157001607	0.01	53.9743255506	0.43455119749	2.01	0.207155308482
8857118	637266050	5669.0	26.9871627753	0.86910239498	QIGJYVCQYDKYDW-TZFDJWQMSA-N	1.0	LKDRXBCSQODPBY-AMVSKUEXSA-N	direct	637266050	14112.0	94.5157001607	0.01	53.9743255506	0.43455119749	2.01	0.207155308482
8857119	637266050	5669.0	26.9871627753	0.86910239498	QIGJYVCQYDKYDW-TZFDJWQMSA-N	1.0	LKDRXBCSQODPBY-AMVSKUEXSA-N	direct	637266050	14119.0	94.5157001607	0.01	53.9743255506	0.43455119749	2.01	0.207155308482
8857120	637266050	5669.0	26.9871627753	0.86910239498	QIGJYVCQYDKYDW-TZFDJWQMSA-N	1.0	LKDRXBCSQODPBY-AMVSKUEXSA-N	direct	637266050	14492.0	94.5157001607	0.01	53.9743255506	0.43455119749	2.01	0.207155308482
8857121	637266050	5669.0	26.9871627753	0.86910239498	QIGJYVCQYDKYDW-TZFDJWQMSA-N	1.0	LKDRXBCSQODPBY-AMVSKUEXSA-N	direct	637266050	14501.0	94.5157001607	0.01	53.9743255506	0.43455119749	2.01	0.207155308482
8857122	637266050	5669.0	26.9871627753	0.86910239498	QIGJYVCQYDKYDW-TZFDJWQMSA-N	1.0	LKDRXBCSQODPBY-AMVSKUEXSA-N	direct	637266050	14507.0	94.5157001607	0.01	53.9743255506	0.43455119749	2.01	0.207155308482
8857123	637266050	5669.0	26.9871627753	0.86910239498	QIGJYVCQYDKYDW-TZFDJWQMSA-N	1.0	LKDRXBCSQODPBY-AMVSKUEXSA-N	direct	637266050	14517.0	94.5157001607	0.01	53.9743255506	0.43455119749	2.01	0.207155308482
8857124	637266050	5669.0	26.9871627753	0.86910239498	QIGJYVCQYDKYDW-TZFDJWQMSA-N	1.0	LKDRXBCSQODPBY-AMVSKUEXSA-N	direct	637266050	14526.0	94.5157001607	0.01	53.9743255506	0.43455119749	2.01	0.207155308482
8857125	637266050	5669.0	26.9871627753	0.86910239498	QIGJYVCQYDKYDW-TZFDJWQMSA-N	1.0	LKDRXBCSQODPBY-AMVSKUEXSA-N	direct	637266050	14537.0	94.5157001607	0.01	53.9743255506	0.43455119749	2.01	0.207155308482
8857126	637266050	5669.0	26.9871627753	0.86910239498	QIGJYVCQYDKYDW-TZFDJWQMSA-N	1.0	LKDRXBCSQODPBY-AMVSKUEXSA-N	direct	637266050	14695.0	94.5157001607	0.01	53.9743255506	0.43455119749	2.01	0.207155308482
8857127	637266050	5669.0	26.9871627753	0.86910239498	QIGJYVCQYDKYDW-TZFDJWQMSA-N	1.0	LKDRXBCSQODPBY-AMVSKUEXSA-N	direct	637266050	16605.0	94.5157001607	0.01	53.9743255506	0.43455119749	2.01	0.207155308482
8857128	637266050	5669.0	26.9871627753	0.86910239498	QIGJYVCQYDKYDW-TZFDJWQMSA-N	1.0	LKDRXBCSQODPBY-AMVSKUEXSA-N	direct	637266050	16791.0	94.5157001607	0.01	53.9743255506	0.43455119749	2.01	0.207155308482
8857129	637266050	5669.0	26.9871627753	0.86910239498	QIGJYVCQYDKYDW-TZFDJWQMSA-N	1.0	LKDRXBCSQODPBY-AMVSKUEXSA-N	direct	637266050	16888.0	94.5157001607	0.01	53.9743255506	0.43455119749	2.01	0.207155308482
54554928	637267745	3857.0	26.7055337738	0.877283069166	QIGJYVCQYDKYDW-TZFDJWQMSA-N	1.0	RFSUNEUAIZKAJO-VRPWFDPXSA-N	direct	637267745	943.0	55.8728952016	0.01	53.4110675477	0.438641534583	2.01	0.207097223143
24454510	637268311	1686.0	25.5816987087	0.909294837224	QIGJYVCQYDKYDW-TZFDJWQMSA-N	1.0	RFSUNEUAIZKAJO-VRPWFDPXSA-N	direct	637268311	1157.0	53.4353339357	0.01	51.1633974174	0.454647418612	2.01	0.206727165183
24454511	637268311	1686.0	25.5816987087	0.909294837224	QIGJYVCQYDKYDW-TZFDJWQMSA-N	1.0	RFSUNEUAIZKAJO-VRPWFDPXSA-N	direct	637268311	2964.0	53.4353339357	0.01	51.1633974174	0.454647418612	2.01	0.206727165183
24454524	637268311	1686.0	25.5816987087	0.909294837224	QIGJYVCQYDKYDW-TZFDJWQMSA-N	1.0	RFSUNEUAIZKAJO-VRPWFDPXSA-N	direct	637268311	12848.0	49.2471835688	0.01	51.1633974174	0.454647418612	2.01	0.206727165183
51185126	640738171	3314.0	0.267606240177	0.86910239498	QIGJYVCQYDKYDW-TZFDJWQMSA-N	1.0	WQZGKKKJIJFFOK-GASJEMHNSA-N	direct	640738171	3778.0	0.327902142064	1.0	0.535212480354	0.43455119749	2.01	0.206719201512
51185127	640738171	3314.0	0.267606240177	0.86910239498	QIGJYVCQYDKYDW-TZFDJWQMSA-N	1.0	WQZGKKKJIJFFOK-GASJEMHNSA-N	direct	640738171	3967.0	0.327902142064	1.0	0.535212480354	0.43455119749	2.01	0.206719201512
51185128	640738171	3314.0	0.267606240177	0.86910239498	QIGJYVCQYDKYDW-TZFDJWQMSA-N	1.0	WQZGKKKJIJFFOK-GASJEMHNSA-N	direct	640738171	5059.0	0.327902142064	1.0	0.535212480354	0.43455119749	2.01	0.206719201512
51185129	640738171	3314.0	0.267606240177	0.86910239498	QIGJYVCQYDKYDW-TZFDJWQMSA-N	1.0	WQZGKKKJIJFFOK-GASJEMHNSA-N	direct	640738171	5269.0	0.327902142064	1.0	0.535212480354	0.43455119749	2.01	0.206719201512
51185130	640738171	3314.0	0.267606240177	0.86910239498	QIGJYVCQYDKYDW-TZFDJWQMSA-N	1.0	WQZGKKKJIJFFOK-GASJEMHNSA-N	direct	640738171	5435.0	0.327902142064	1.0	0.535212480354	0.43455119749	2.01	0.206719201512
51185131	640738171	3314.0	0.267606240177	0.86910239498	QIGJYVCQYDKYDW-TZFDJWQMSA-N	1.0	WQZGKKKJIJFFOK-GASJEMHNSA-N	direct	640738171	5708.0	0.327902142064	1.0	0.535212480354	0.43455119749	2.01	0.206719201512
51185132	640738171	3314.0	0.267606240177	0.86910239498	QIGJYVCQYDKYDW-TZFDJWQMSA-N	1.0	WQZGKKKJIJFFOK-GASJEMHNSA-N	direct	640738171	5743.0	0.327902142064	1.0	0.535212480354	0.43455119749	2.01	0.206719201512
54554936	637267745	3857.0	26.7055337738	0.86910239498	QIGJYVCQYDKYDW-TZFDJWQMSA-N	1.0	RFSUNEUAIZKAJO-VRPWFDPXSA-N	direct	637267745	943.0	55.8728952016	0.01	53.4110675477	0.43455119749	2.01	0.206612729655
9391312	637268440	1686.0	25.457174573	0.909294837224	QIGJYVCQYDKYDW-TZFDJWQMSA-N	1.0	RFSUNEUAIZKAJO-VRPWFDPXSA-N	direct	637268440	6129.0	129.0	0.01	50.9143491461	0.454647418612	2.01	0.206475132999
1820861	637264747	2754.0	25.4306260904	0.909294837224	QIGJYVCQYDKYDW-TZFDJWQMSA-N	1.0	WQZGKKKJIJFFOK-SVZMEOIVSA-N	direct	637264747	1846.0	36.5512936801	0.01	50.8612521808	0.454647418612	2.01	0.206421280337
1820862	637264747	2754.0	25.4306260904	0.909294837224	QIGJYVCQYDKYDW-TZFDJWQMSA-N	1.0	WQZGKKKJIJFFOK-SVZMEOIVSA-N	direct	637264747	2046.0	36.5512936801	0.01	50.8612521808	0.454647418612	2.01	0.206421280337
1820863	637264747	2754.0	25.4306260904	0.909294837224	QIGJYVCQYDKYDW-TZFDJWQMSA-N	1.0	WQZGKKKJIJFFOK-SVZMEOIVSA-N	direct	637264747	3536.0	36.5512936801	0.01	50.8612521808	0.454647418612	2.01	0.206421280337
1820864	637264747	2754.0	25.4306260904	0.909294837224	QIGJYVCQYDKYDW-TZFDJWQMSA-N	1.0	WQZGKKKJIJFFOK-SVZMEOIVSA-N	direct	637264747	4708.0	36.5512936801	0.01	50.8612521808	0.454647418612	2.01	0.206421280337
1820865	637264747	2754.0	25.4306260904	0.909294837224	QIGJYVCQYDKYDW-TZFDJWQMSA-N	1.0	WQZGKKKJIJFFOK-SVZMEOIVSA-N	direct	637264747	5039.0	36.5512936801	0.01	50.8612521808	0.454647418612	2.01	0.206421280337
1820905	637264747	5746.0	25.4306260904	0.909294837224	QIGJYVCQYDKYDW-TZFDJWQMSA-N	1.0	WQZGKKKJIJFFOK-SVZMEOIVSA-N	direct	637264747	1846.0	36.5512936801	0.01	50.8612521808	0.454647418612	2.01	0.206421280337
1820906	637264747	5746.0	25.4306260904	0.909294837224	QIGJYVCQYDKYDW-TZFDJWQMSA-N	1.0	WQZGKKKJIJFFOK-SVZMEOIVSA-N	direct	637264747	2046.0	36.5512936801	0.01	50.8612521808	0.454647418612	2.01	0.206421280337
1820907	637264747	5746.0	25.4306260904	0.909294837224	QIGJYVCQYDKYDW-TZFDJWQMSA-N	1.0	WQZGKKKJIJFFOK-SVZMEOIVSA-N	direct	637264747	3536.0	36.5512936801	0.01	50.8612521808	0.454647418612	2.01	0.206421280337
1820908	637264747	5746.0	25.4306260904	0.909294837224	QIGJYVCQYDKYDW-TZFDJWQMSA-N	1.0	WQZGKKKJIJFFOK-SVZMEOIVSA-N	direct	637264747	4708.0	36.5512936801	0.01	50.8612521808	0.454647418612	2.01	0.206421280337
1820909	637264747	5746.0	25.4306260904	0.909294837224	QIGJYVCQYDKYDW-TZFDJWQMSA-N	1.0	WQZGKKKJIJFFOK-SVZMEOIVSA-N	direct	637264747	5039.0	36.5512936801	0.01	50.8612521808	0.454647418612	2.01	0.206421280337
11089895	637265567	5669.0	27.9281179927	0.825769456706	QIGJYVCQYDKYDW-TZFDJWQMSA-N	1.0	LKDRXBCSQODPBY-AMVSKUEXSA-N	direct	637265567	13742.0	65.5951662834	0.01	55.8562359854	0.412884728353	2.01	0.206283335212
11089896	637265567	5669.0	27.9281179927	0.825769456706	QIGJYVCQYDKYDW-TZFDJWQMSA-N	1.0	LKDRXBCSQODPBY-AMVSKUEXSA-N	direct	637265567	4116.0	62.124360063	0.01	55.8562359854	0.412884728353	2.01	0.206283335212
1420054	637264584	5669.0	25.2856702403	0.909294837224	QIGJYVCQYDKYDW-TZFDJWQMSA-N	1.0	LKDRXBCSQODPBY-AMVSKUEXSA-N	direct	637264584	5154.0	46.779891912	0.01	50.5713404805	0.454647418612	2.01	0.206126496556
1420057	637264584	5669.0	25.2856702403	0.909294837224	QIGJYVCQYDKYDW-TZFDJWQMSA-N	1.0	LKDRXBCSQODPBY-AMVSKUEXSA-N	direct	637264584	189.0	42.9430951487	0.01	50.5713404805	0.454647418612	2.01	0.206126496556
1420058	637264584	5669.0	25.2856702403	0.909294837224	QIGJYVCQYDKYDW-TZFDJWQMSA-N	1.0	LKDRXBCSQODPBY-AMVSKUEXSA-N	direct	637264584	1846.0	42.9430951487	0.01	50.5713404805	0.454647418612	2.01	0.206126496556
1420059	637264584	5669.0	25.2856702403	0.909294837224	QIGJYVCQYDKYDW-TZFDJWQMSA-N	1.0	LKDRXBCSQODPBY-AMVSKUEXSA-N	direct	637264584	2046.0	42.9430951487	0.01	50.5713404805	0.454647418612	2.01	0.206126496556
1420065	637264584	5669.0	25.2856702403	0.909294837224	QIGJYVCQYDKYDW-TZFDJWQMSA-N	1.0	LKDRXBCSQODPBY-AMVSKUEXSA-N	direct	637264584	12690.0	40.735182177	0.01	50.5713404805	0.454647418612	2.01	0.206126496556
1420067	637264584	5669.0	25.2856702403	0.909294837224	QIGJYVCQYDKYDW-TZFDJWQMSA-N	1.0	LKDRXBCSQODPBY-AMVSKUEXSA-N	direct	637264584	2728.0	39.8386319978	0.01	50.5713404805	0.454647418612	2.01	0.206126496556
1420068	637264584	5669.0	25.2856702403	0.909294837224	QIGJYVCQYDKYDW-TZFDJWQMSA-N	1.0	LKDRXBCSQODPBY-AMVSKUEXSA-N	direct	637264584	6122.0	39.8386319978	0.01	50.5713404805	0.454647418612	2.01	0.206126496556
53060317	637271433	9716.0	26.2034256668	0.877283069166	QIGJYVCQYDKYDW-TZFDJWQMSA-N	1.0	WQZGKKKJIJFFOK-DHVFOXMCSA-N	direct	637271433	3309.0	70.4145392705	0.01	52.4068513336	0.438641534583	2.01	0.206116841118
46048580	637264515	7750.0	108.233587153	0.825769456706	QIGJYVCQYDKYDW-TZFDJWQMSA-N	2.0	UQZIYBXSHAGNOE-XNSRJBNMSA-N	direct	637264515	10269.0	106.806875402	1.0	213.613750803	0.275256485569	2.01	0.206072824297
46048581	637264515	7750.0	108.233587153	0.825769456706	QIGJYVCQYDKYDW-TZFDJWQMSA-N	2.0	UQZIYBXSHAGNOE-XNSRJBNMSA-N	direct	637264515	12074.0	106.806875402	1.0	213.613750803	0.275256485569	2.01	0.206072824297
24453712	637268311	1686.0	25.5816987087	0.896939812675	QIGJYVCQYDKYDW-TZFDJWQMSA-N	1.0	RFSUNEUAIZKAJO-VRPWFDPXSA-N	direct	637268311	1157.0	53.4353339357	0.01	51.1633974174	0.448469906338	2.01	0.206021333247
24453713	637268311	1686.0	25.5816987087	0.896939812675	QIGJYVCQYDKYDW-TZFDJWQMSA-N	1.0	RFSUNEUAIZKAJO-VRPWFDPXSA-N	direct	637268311	2964.0	53.4353339357	0.01	51.1633974174	0.448469906338	2.01	0.206021333247
24453726	637268311	1686.0	25.5816987087	0.896939812675	QIGJYVCQYDKYDW-TZFDJWQMSA-N	1.0	RFSUNEUAIZKAJO-VRPWFDPXSA-N	direct	637268311	12848.0	49.2471835688	0.01	51.1633974174	0.448469906338	2.01	0.206021333247
47068959	637271303	13069.0	27.7721132954	0.825769456706	QIGJYVCQYDKYDW-TZFDJWQMSA-N	1.0	WQZGKKKJIJFFOK-GASJEMHNSA-N	direct	637271303	13745.0	92.4156687756	0.01	55.5442265908	0.412884728353	2.01	0.205994658397
47068960	637271303	13617.0	27.7721132954	0.825769456706	QIGJYVCQYDKYDW-TZFDJWQMSA-N	1.0	WQZGKKKJIJFFOK-GASJEMHNSA-N	direct	637271303	13745.0	92.4156687756	0.01	55.5442265908	0.412884728353	2.01	0.205994658397
47068962	637271303	16071.0	27.7721132954	0.825769456706	QIGJYVCQYDKYDW-TZFDJWQMSA-N	1.0	WQZGKKKJIJFFOK-GASJEMHNSA-N	direct	637271303	13745.0	92.4156687756	0.01	55.5442265908	0.412884728353	2.01	0.205994658397
10818119	637271634	5669.0	27.735182177	0.825769456706	QIGJYVCQYDKYDW-TZFDJWQMSA-N	1.0	LKDRXBCSQODPBY-AMVSKUEXSA-N	direct	637271634	1785.0	81.8927900304	0.01	55.470364354	0.412884728353	2.01	0.205926141737
9391286	637268440	1686.0	25.457174573	0.896939812675	QIGJYVCQYDKYDW-TZFDJWQMSA-N	1.0	RFSUNEUAIZKAJO-VRPWFDPXSA-N	direct	637268440	6129.0	129.0	0.01	50.9143491461	0.448469906338	2.01	0.205770161581
1820509	637264747	2754.0	25.4306260904	0.896939812675	QIGJYVCQYDKYDW-TZFDJWQMSA-N	1.0	WQZGKKKJIJFFOK-SVZMEOIVSA-N	direct	637264747	1846.0	36.5512936801	0.01	50.8612521808	0.448469906338	2.01	0.205716492789
1820510	637264747	2754.0	25.4306260904	0.896939812675	QIGJYVCQYDKYDW-TZFDJWQMSA-N	1.0	WQZGKKKJIJFFOK-SVZMEOIVSA-N	direct	637264747	2046.0	36.5512936801	0.01	50.8612521808	0.448469906338	2.01	0.205716492789
1820511	637264747	2754.0	25.4306260904	0.896939812675	QIGJYVCQYDKYDW-TZFDJWQMSA-N	1.0	WQZGKKKJIJFFOK-SVZMEOIVSA-N	direct	637264747	3536.0	36.5512936801	0.01	50.8612521808	0.448469906338	2.01	0.205716492789
1820512	637264747	2754.0	25.4306260904	0.896939812675	QIGJYVCQYDKYDW-TZFDJWQMSA-N	1.0	WQZGKKKJIJFFOK-SVZMEOIVSA-N	direct	637264747	4708.0	36.5512936801	0.01	50.8612521808	0.448469906338	2.01	0.205716492789
1820513	637264747	2754.0	25.4306260904	0.896939812675	QIGJYVCQYDKYDW-TZFDJWQMSA-N	1.0	WQZGKKKJIJFFOK-SVZMEOIVSA-N	direct	637264747	5039.0	36.5512936801	0.01	50.8612521808	0.448469906338	2.01	0.205716492789
1820553	637264747	5746.0	25.4306260904	0.896939812675	QIGJYVCQYDKYDW-TZFDJWQMSA-N	1.0	WQZGKKKJIJFFOK-SVZMEOIVSA-N	direct	637264747	1846.0	36.5512936801	0.01	50.8612521808	0.448469906338	2.01	0.205716492789
1820554	637264747	5746.0	25.4306260904	0.896939812675	QIGJYVCQYDKYDW-TZFDJWQMSA-N	1.0	WQZGKKKJIJFFOK-SVZMEOIVSA-N	direct	637264747	2046.0	36.5512936801	0.01	50.8612521808	0.448469906338	2.01	0.205716492789
1820555	637264747	5746.0	25.4306260904	0.896939812675	QIGJYVCQYDKYDW-TZFDJWQMSA-N	1.0	WQZGKKKJIJFFOK-SVZMEOIVSA-N	direct	637264747	3536.0	36.5512936801	0.01	50.8612521808	0.448469906338	2.01	0.205716492789
1820556	637264747	5746.0	25.4306260904	0.896939812675	QIGJYVCQYDKYDW-TZFDJWQMSA-N	1.0	WQZGKKKJIJFFOK-SVZMEOIVSA-N	direct	637264747	4708.0	36.5512936801	0.01	50.8612521808	0.448469906338	2.01	0.205716492789
1820557	637264747	5746.0	25.4306260904	0.896939812675	QIGJYVCQYDKYDW-TZFDJWQMSA-N	1.0	WQZGKKKJIJFFOK-SVZMEOIVSA-N	direct	637264747	5039.0	36.5512936801	0.01	50.8612521808	0.448469906338	2.01	0.205716492789
53060319	637271433	9716.0	26.2034256668	0.86910239498	QIGJYVCQYDKYDW-TZFDJWQMSA-N	1.0	WQZGKKKJIJFFOK-DHVFOXMCSA-N	direct	637271433	3309.0	70.4145392705	0.01	52.4068513336	0.43455119749	2.01	0.205634641184
1419934	637264584	5669.0	25.2856702403	0.896939812675	QIGJYVCQYDKYDW-TZFDJWQMSA-N	1.0	LKDRXBCSQODPBY-AMVSKUEXSA-N	direct	637264584	5154.0	46.779891912	0.01	50.5713404805	0.448469906338	2.01	0.205422715493
1419937	637264584	5669.0	25.2856702403	0.896939812675	QIGJYVCQYDKYDW-TZFDJWQMSA-N	1.0	LKDRXBCSQODPBY-AMVSKUEXSA-N	direct	637264584	189.0	42.9430951487	0.01	50.5713404805	0.448469906338	2.01	0.205422715493
1419938	637264584	5669.0	25.2856702403	0.896939812675	QIGJYVCQYDKYDW-TZFDJWQMSA-N	1.0	LKDRXBCSQODPBY-AMVSKUEXSA-N	direct	637264584	1846.0	42.9430951487	0.01	50.5713404805	0.448469906338	2.01	0.205422715493
1419939	637264584	5669.0	25.2856702403	0.896939812675	QIGJYVCQYDKYDW-TZFDJWQMSA-N	1.0	LKDRXBCSQODPBY-AMVSKUEXSA-N	direct	637264584	2046.0	42.9430951487	0.01	50.5713404805	0.448469906338	2.01	0.205422715493
1419945	637264584	5669.0	25.2856702403	0.896939812675	QIGJYVCQYDKYDW-TZFDJWQMSA-N	1.0	LKDRXBCSQODPBY-AMVSKUEXSA-N	direct	637264584	12690.0	40.735182177	0.01	50.5713404805	0.448469906338	2.01	0.205422715493
1419947	637264584	5669.0	25.2856702403	0.896939812675	QIGJYVCQYDKYDW-TZFDJWQMSA-N	1.0	LKDRXBCSQODPBY-AMVSKUEXSA-N	direct	637264584	2728.0	39.8386319978	0.01	50.5713404805	0.448469906338	2.01	0.205422715493
1419948	637264584	5669.0	25.2856702403	0.896939812675	QIGJYVCQYDKYDW-TZFDJWQMSA-N	1.0	LKDRXBCSQODPBY-AMVSKUEXSA-N	direct	637264584	6122.0	39.8386319978	0.01	50.5713404805	0.448469906338	2.01	0.205422715493
26348388	637270833	4015.0	27.4317982759	0.825769456706	QIGJYVCQYDKYDW-TZFDJWQMSA-N	1.0	RFSUNEUAIZKAJO-OEXCPVAWSA-N	direct	637270833	5085.0	97.6090648929	0.01	54.8635965519	0.412884728353	2.01	0.205360681298
2032551	637267727	3857.0	27.4294570601	0.825769456706	QIGJYVCQYDKYDW-TZFDJWQMSA-N	1.0	RFSUNEUAIZKAJO-VRPWFDPXSA-N	direct	637267727	943.0	41.5406075122	0.01	54.8589141202	0.412884728353	2.01	0.205356299439
10859693	637269361	5669.0	24.8181564121	0.909294837224	QIGJYVCQYDKYDW-TZFDJWQMSA-N	1.0	LKDRXBCSQODPBY-AMVSKUEXSA-N	direct	637269361	14866.0	200.0	0.01	49.6363128241	0.454647418612	2.01	0.205167035679
11136787	637271537	5669.0	24.7121982701	0.909294837224	QIGJYVCQYDKYDW-TZFDJWQMSA-N	1.0	LKDRXBCSQODPBY-AMVSKUEXSA-N	direct	637271537	8360.0	85.5316526696	0.01	49.4243965401	0.454647418612	2.01	0.204947700194
11136788	637271537	5669.0	24.7121982701	0.909294837224	QIGJYVCQYDKYDW-TZFDJWQMSA-N	1.0	LKDRXBCSQODPBY-AMVSKUEXSA-N	direct	637271537	10160.0	85.5316526696	0.01	49.4243965401	0.454647418612	2.01	0.204947700194
24454111	637268311	1686.0	25.5816987087	0.877283069166	QIGJYVCQYDKYDW-TZFDJWQMSA-N	1.0	RFSUNEUAIZKAJO-VRPWFDPXSA-N	direct	637268311	1157.0	53.4353339357	0.01	51.1633974174	0.438641534583	2.01	0.204883179392
24454112	637268311	1686.0	25.5816987087	0.877283069166	QIGJYVCQYDKYDW-TZFDJWQMSA-N	1.0	RFSUNEUAIZKAJO-VRPWFDPXSA-N	direct	637268311	2964.0	53.4353339357	0.01	51.1633974174	0.438641534583	2.01	0.204883179392
24454125	637268311	1686.0	25.5816987087	0.877283069166	QIGJYVCQYDKYDW-TZFDJWQMSA-N	1.0	RFSUNEUAIZKAJO-VRPWFDPXSA-N	direct	637268311	12848.0	49.2471835688	0.01	51.1633974174	0.438641534583	2.01	0.204883179392
40961787	637269263	3857.0	27.1034737825	0.825769456706	QIGJYVCQYDKYDW-TZFDJWQMSA-N	1.0	RFSUNEUAIZKAJO-VRPWFDPXSA-N	direct	637269263	4391.0	37.4078232426	0.01	54.206947565	0.412884728353	2.01	0.204743425972
40961788	637269263	3857.0	27.1034737825	0.825769456706	QIGJYVCQYDKYDW-TZFDJWQMSA-N	1.0	RFSUNEUAIZKAJO-VRPWFDPXSA-N	direct	637269263	5990.0	37.4078232426	0.01	54.206947565	0.412884728353	2.01	0.204743425972
9391299	637268440	1686.0	25.457174573	0.877283069166	QIGJYVCQYDKYDW-TZFDJWQMSA-N	1.0	RFSUNEUAIZKAJO-VRPWFDPXSA-N	direct	637268440	6129.0	129.0	0.01	50.9143491461	0.438641534583	2.01	0.20463339531
9914778	637265842	5669.0	27.0376306643	0.825769456706	QIGJYVCQYDKYDW-TZFDJWQMSA-N	1.0	LKDRXBCSQODPBY-AMVSKUEXSA-N	direct	637265842	189.0	49.321481621	0.01	54.0752613287	0.412884728353	2.01	0.204618965504
9914779	637265842	5669.0	27.0376306643	0.825769456706	QIGJYVCQYDKYDW-TZFDJWQMSA-N	1.0	LKDRXBCSQODPBY-AMVSKUEXSA-N	direct	637265842	1846.0	49.321481621	0.01	54.0752613287	0.412884728353	2.01	0.204618965504
9914780	637265842	5669.0	27.0376306643	0.825769456706	QIGJYVCQYDKYDW-TZFDJWQMSA-N	1.0	LKDRXBCSQODPBY-AMVSKUEXSA-N	direct	637265842	2046.0	49.321481621	0.01	54.0752613287	0.412884728353	2.01	0.204618965504
9914781	637265842	5669.0	27.0376306643	0.825769456706	QIGJYVCQYDKYDW-TZFDJWQMSA-N	1.0	LKDRXBCSQODPBY-AMVSKUEXSA-N	direct	637265842	4116.0	48.4190750243	0.01	54.0752613287	0.412884728353	2.01	0.204618965504
9914785	637265842	5669.0	27.0376306643	0.825769456706	QIGJYVCQYDKYDW-TZFDJWQMSA-N	1.0	LKDRXBCSQODPBY-AMVSKUEXSA-N	direct	637265842	1785.0	44.8507808873	0.01	54.0752613287	0.412884728353	2.01	0.204618965504
9914787	637265842	5669.0	27.0376306643	0.825769456706	QIGJYVCQYDKYDW-TZFDJWQMSA-N	1.0	LKDRXBCSQODPBY-AMVSKUEXSA-N	direct	637265842	1548.0	44.2006594505	0.01	54.0752613287	0.412884728353	2.01	0.204618965504
9914788	637265842	5669.0	27.0376306643	0.825769456706	QIGJYVCQYDKYDW-TZFDJWQMSA-N	1.0	LKDRXBCSQODPBY-AMVSKUEXSA-N	direct	637265842	2379.0	44.2006594505	0.01	54.0752613287	0.412884728353	2.01	0.204618965504
9914789	637265842	5669.0	27.0376306643	0.825769456706	QIGJYVCQYDKYDW-TZFDJWQMSA-N	1.0	LKDRXBCSQODPBY-AMVSKUEXSA-N	direct	637265842	5848.0	44.2006594505	0.01	54.0752613287	0.412884728353	2.01	0.204618965504
9914790	637265842	5669.0	27.0376306643	0.825769456706	QIGJYVCQYDKYDW-TZFDJWQMSA-N	1.0	LKDRXBCSQODPBY-AMVSKUEXSA-N	direct	637265842	6557.0	44.2006594505	0.01	54.0752613287	0.412884728353	2.01	0.204618965504
9914791	637265842	5669.0	27.0376306643	0.825769456706	QIGJYVCQYDKYDW-TZFDJWQMSA-N	1.0	LKDRXBCSQODPBY-AMVSKUEXSA-N	direct	637265842	7537.0	44.1106982975	0.01	54.0752613287	0.412884728353	2.01	0.204618965504
9914792	637265842	5669.0	27.0376306643	0.825769456706	QIGJYVCQYDKYDW-TZFDJWQMSA-N	1.0	LKDRXBCSQODPBY-AMVSKUEXSA-N	direct	637265842	10453.0	44.1106982975	0.01	54.0752613287	0.412884728353	2.01	0.204618965504
9914793	637265842	5669.0	27.0376306643	0.825769456706	QIGJYVCQYDKYDW-TZFDJWQMSA-N	1.0	LKDRXBCSQODPBY-AMVSKUEXSA-N	direct	637265842	2331.0	43.571865206	0.01	54.0752613287	0.412884728353	2.01	0.204618965504
9914794	637265842	5669.0	27.0376306643	0.825769456706	QIGJYVCQYDKYDW-TZFDJWQMSA-N	1.0	LKDRXBCSQODPBY-AMVSKUEXSA-N	direct	637265842	4385.0	43.571865206	0.01	54.0752613287	0.412884728353	2.01	0.204618965504
9914795	637265842	5669.0	27.0376306643	0.825769456706	QIGJYVCQYDKYDW-TZFDJWQMSA-N	1.0	LKDRXBCSQODPBY-AMVSKUEXSA-N	direct	637265842	12108.0	43.571865206	0.01	54.0752613287	0.412884728353	2.01	0.204618965504
9914796	637265842	5669.0	27.0376306643	0.825769456706	QIGJYVCQYDKYDW-TZFDJWQMSA-N	1.0	LKDRXBCSQODPBY-AMVSKUEXSA-N	direct	637265842	13884.0	43.571865206	0.01	54.0752613287	0.412884728353	2.01	0.204618965504
1820685	637264747	2754.0	25.4306260904	0.877283069166	QIGJYVCQYDKYDW-TZFDJWQMSA-N	1.0	WQZGKKKJIJFFOK-SVZMEOIVSA-N	direct	637264747	1846.0	36.5512936801	0.01	50.8612521808	0.438641534583	2.01	0.204580023008
1820686	637264747	2754.0	25.4306260904	0.877283069166	QIGJYVCQYDKYDW-TZFDJWQMSA-N	1.0	WQZGKKKJIJFFOK-SVZMEOIVSA-N	direct	637264747	2046.0	36.5512936801	0.01	50.8612521808	0.438641534583	2.01	0.204580023008
1820687	637264747	2754.0	25.4306260904	0.877283069166	QIGJYVCQYDKYDW-TZFDJWQMSA-N	1.0	WQZGKKKJIJFFOK-SVZMEOIVSA-N	direct	637264747	3536.0	36.5512936801	0.01	50.8612521808	0.438641534583	2.01	0.204580023008
1820688	637264747	2754.0	25.4306260904	0.877283069166	QIGJYVCQYDKYDW-TZFDJWQMSA-N	1.0	WQZGKKKJIJFFOK-SVZMEOIVSA-N	direct	637264747	4708.0	36.5512936801	0.01	50.8612521808	0.438641534583	2.01	0.204580023008
1820689	637264747	2754.0	25.4306260904	0.877283069166	QIGJYVCQYDKYDW-TZFDJWQMSA-N	1.0	WQZGKKKJIJFFOK-SVZMEOIVSA-N	direct	637264747	5039.0	36.5512936801	0.01	50.8612521808	0.438641534583	2.01	0.204580023008
1820729	637264747	5746.0	25.4306260904	0.877283069166	QIGJYVCQYDKYDW-TZFDJWQMSA-N	1.0	WQZGKKKJIJFFOK-SVZMEOIVSA-N	direct	637264747	1846.0	36.5512936801	0.01	50.8612521808	0.438641534583	2.01	0.204580023008
1820730	637264747	5746.0	25.4306260904	0.877283069166	QIGJYVCQYDKYDW-TZFDJWQMSA-N	1.0	WQZGKKKJIJFFOK-SVZMEOIVSA-N	direct	637264747	2046.0	36.5512936801	0.01	50.8612521808	0.438641534583	2.01	0.204580023008
1820731	637264747	5746.0	25.4306260904	0.877283069166	QIGJYVCQYDKYDW-TZFDJWQMSA-N	1.0	WQZGKKKJIJFFOK-SVZMEOIVSA-N	direct	637264747	3536.0	36.5512936801	0.01	50.8612521808	0.438641534583	2.01	0.204580023008
1820732	637264747	5746.0	25.4306260904	0.877283069166	QIGJYVCQYDKYDW-TZFDJWQMSA-N	1.0	WQZGKKKJIJFFOK-SVZMEOIVSA-N	direct	637264747	4708.0	36.5512936801	0.01	50.8612521808	0.438641534583	2.01	0.204580023008
1820733	637264747	5746.0	25.4306260904	0.877283069166	QIGJYVCQYDKYDW-TZFDJWQMSA-N	1.0	WQZGKKKJIJFFOK-SVZMEOIVSA-N	direct	637264747	5039.0	36.5512936801	0.01	50.8612521808	0.438641534583	2.01	0.204580023008
8855826	637266050	5669.0	26.9871627753	0.825769456706	QIGJYVCQYDKYDW-TZFDJWQMSA-N	1.0	LKDRXBCSQODPBY-AMVSKUEXSA-N	direct	637266050	4116.0	95.4921441283	0.01	53.9743255506	0.412884728353	2.01	0.2045234142
8855828	637266050	5669.0	26.9871627753	0.825769456706	QIGJYVCQYDKYDW-TZFDJWQMSA-N	1.0	LKDRXBCSQODPBY-AMVSKUEXSA-N	direct	637266050	12784.0	94.5157001607	0.01	53.9743255506	0.412884728353	2.01	0.2045234142
8855829	637266050	5669.0	26.9871627753	0.825769456706	QIGJYVCQYDKYDW-TZFDJWQMSA-N	1.0	LKDRXBCSQODPBY-AMVSKUEXSA-N	direct	637266050	12799.0	94.5157001607	0.01	53.9743255506	0.412884728353	2.01	0.2045234142
8855830	637266050	5669.0	26.9871627753	0.825769456706	QIGJYVCQYDKYDW-TZFDJWQMSA-N	1.0	LKDRXBCSQODPBY-AMVSKUEXSA-N	direct	637266050	12812.0	94.5157001607	0.01	53.9743255506	0.412884728353	2.01	0.2045234142
8855831	637266050	5669.0	26.9871627753	0.825769456706	QIGJYVCQYDKYDW-TZFDJWQMSA-N	1.0	LKDRXBCSQODPBY-AMVSKUEXSA-N	direct	637266050	12821.0	94.5157001607	0.01	53.9743255506	0.412884728353	2.01	0.2045234142
8855832	637266050	5669.0	26.9871627753	0.825769456706	QIGJYVCQYDKYDW-TZFDJWQMSA-N	1.0	LKDRXBCSQODPBY-AMVSKUEXSA-N	direct	637266050	13199.0	94.5157001607	0.01	53.9743255506	0.412884728353	2.01	0.2045234142
8855833	637266050	5669.0	26.9871627753	0.825769456706	QIGJYVCQYDKYDW-TZFDJWQMSA-N	1.0	LKDRXBCSQODPBY-AMVSKUEXSA-N	direct	637266050	13333.0	94.5157001607	0.01	53.9743255506	0.412884728353	2.01	0.2045234142
8855834	637266050	5669.0	26.9871627753	0.825769456706	QIGJYVCQYDKYDW-TZFDJWQMSA-N	1.0	LKDRXBCSQODPBY-AMVSKUEXSA-N	direct	637266050	13444.0	94.5157001607	0.01	53.9743255506	0.412884728353	2.01	0.2045234142
8855835	637266050	5669.0	26.9871627753	0.825769456706	QIGJYVCQYDKYDW-TZFDJWQMSA-N	1.0	LKDRXBCSQODPBY-AMVSKUEXSA-N	direct	637266050	13446.0	94.5157001607	0.01	53.9743255506	0.412884728353	2.01	0.2045234142
8855836	637266050	5669.0	26.9871627753	0.825769456706	QIGJYVCQYDKYDW-TZFDJWQMSA-N	1.0	LKDRXBCSQODPBY-AMVSKUEXSA-N	direct	637266050	13610.0	94.5157001607	0.01	53.9743255506	0.412884728353	2.01	0.2045234142
8855837	637266050	5669.0	26.9871627753	0.825769456706	QIGJYVCQYDKYDW-TZFDJWQMSA-N	1.0	LKDRXBCSQODPBY-AMVSKUEXSA-N	direct	637266050	13644.0	94.5157001607	0.01	53.9743255506	0.412884728353	2.01	0.2045234142
8855838	637266050	5669.0	26.9871627753	0.825769456706	QIGJYVCQYDKYDW-TZFDJWQMSA-N	1.0	LKDRXBCSQODPBY-AMVSKUEXSA-N	direct	637266050	13757.0	94.5157001607	0.01	53.9743255506	0.412884728353	2.01	0.2045234142
8855839	637266050	5669.0	26.9871627753	0.825769456706	QIGJYVCQYDKYDW-TZFDJWQMSA-N	1.0	LKDRXBCSQODPBY-AMVSKUEXSA-N	direct	637266050	13919.0	94.5157001607	0.01	53.9743255506	0.412884728353	2.01	0.2045234142
8855840	637266050	5669.0	26.9871627753	0.825769456706	QIGJYVCQYDKYDW-TZFDJWQMSA-N	1.0	LKDRXBCSQODPBY-AMVSKUEXSA-N	direct	637266050	13934.0	94.5157001607	0.01	53.9743255506	0.412884728353	2.01	0.2045234142
8855841	637266050	5669.0	26.9871627753	0.825769456706	QIGJYVCQYDKYDW-TZFDJWQMSA-N	1.0	LKDRXBCSQODPBY-AMVSKUEXSA-N	direct	637266050	13981.0	94.5157001607	0.01	53.9743255506	0.412884728353	2.01	0.2045234142
8855842	637266050	5669.0	26.9871627753	0.825769456706	QIGJYVCQYDKYDW-TZFDJWQMSA-N	1.0	LKDRXBCSQODPBY-AMVSKUEXSA-N	direct	637266050	14112.0	94.5157001607	0.01	53.9743255506	0.412884728353	2.01	0.2045234142
8855843	637266050	5669.0	26.9871627753	0.825769456706	QIGJYVCQYDKYDW-TZFDJWQMSA-N	1.0	LKDRXBCSQODPBY-AMVSKUEXSA-N	direct	637266050	14119.0	94.5157001607	0.01	53.9743255506	0.412884728353	2.01	0.2045234142
8855844	637266050	5669.0	26.9871627753	0.825769456706	QIGJYVCQYDKYDW-TZFDJWQMSA-N	1.0	LKDRXBCSQODPBY-AMVSKUEXSA-N	direct	637266050	14492.0	94.5157001607	0.01	53.9743255506	0.412884728353	2.01	0.2045234142
8855845	637266050	5669.0	26.9871627753	0.825769456706	QIGJYVCQYDKYDW-TZFDJWQMSA-N	1.0	LKDRXBCSQODPBY-AMVSKUEXSA-N	direct	637266050	14501.0	94.5157001607	0.01	53.9743255506	0.412884728353	2.01	0.2045234142
8855846	637266050	5669.0	26.9871627753	0.825769456706	QIGJYVCQYDKYDW-TZFDJWQMSA-N	1.0	LKDRXBCSQODPBY-AMVSKUEXSA-N	direct	637266050	14507.0	94.5157001607	0.01	53.9743255506	0.412884728353	2.01	0.2045234142
8855847	637266050	5669.0	26.9871627753	0.825769456706	QIGJYVCQYDKYDW-TZFDJWQMSA-N	1.0	LKDRXBCSQODPBY-AMVSKUEXSA-N	direct	637266050	14517.0	94.5157001607	0.01	53.9743255506	0.412884728353	2.01	0.2045234142
8855848	637266050	5669.0	26.9871627753	0.825769456706	QIGJYVCQYDKYDW-TZFDJWQMSA-N	1.0	LKDRXBCSQODPBY-AMVSKUEXSA-N	direct	637266050	14526.0	94.5157001607	0.01	53.9743255506	0.412884728353	2.01	0.2045234142
8855849	637266050	5669.0	26.9871627753	0.825769456706	QIGJYVCQYDKYDW-TZFDJWQMSA-N	1.0	LKDRXBCSQODPBY-AMVSKUEXSA-N	direct	637266050	14537.0	94.5157001607	0.01	53.9743255506	0.412884728353	2.01	0.2045234142
8855850	637266050	5669.0	26.9871627753	0.825769456706	QIGJYVCQYDKYDW-TZFDJWQMSA-N	1.0	LKDRXBCSQODPBY-AMVSKUEXSA-N	direct	637266050	14695.0	94.5157001607	0.01	53.9743255506	0.412884728353	2.01	0.2045234142
8855851	637266050	5669.0	26.9871627753	0.825769456706	QIGJYVCQYDKYDW-TZFDJWQMSA-N	1.0	LKDRXBCSQODPBY-AMVSKUEXSA-N	direct	637266050	16605.0	94.5157001607	0.01	53.9743255506	0.412884728353	2.01	0.2045234142
8855852	637266050	5669.0	26.9871627753	0.825769456706	QIGJYVCQYDKYDW-TZFDJWQMSA-N	1.0	LKDRXBCSQODPBY-AMVSKUEXSA-N	direct	637266050	16791.0	94.5157001607	0.01	53.9743255506	0.412884728353	2.01	0.2045234142
8855853	637266050	5669.0	26.9871627753	0.825769456706	QIGJYVCQYDKYDW-TZFDJWQMSA-N	1.0	LKDRXBCSQODPBY-AMVSKUEXSA-N	direct	637266050	16888.0	94.5157001607	0.01	53.9743255506	0.412884728353	2.01	0.2045234142
19011116	637265556	2754.0	24.507239611	0.909294837224	QIGJYVCQYDKYDW-TZFDJWQMSA-N	1.0	WQZGKKKJIJFFOK-SVZMEOIVSA-N	direct	637265556	1157.0	45.9706162223	0.01	49.0144792219	0.454647418612	2.01	0.204521421976
19011117	637265556	2754.0	24.507239611	0.909294837224	QIGJYVCQYDKYDW-TZFDJWQMSA-N	1.0	WQZGKKKJIJFFOK-SVZMEOIVSA-N	direct	637265556	2964.0	45.9706162223	0.01	49.0144792219	0.454647418612	2.01	0.204521421976
19011120	637265556	2754.0	24.507239611	0.909294837224	QIGJYVCQYDKYDW-TZFDJWQMSA-N	1.0	WQZGKKKJIJFFOK-SVZMEOIVSA-N	direct	637265556	4116.0	44.1726307269	0.01	49.0144792219	0.454647418612	2.01	0.204521421976
19011131	637265556	5746.0	24.507239611	0.909294837224	QIGJYVCQYDKYDW-TZFDJWQMSA-N	1.0	WQZGKKKJIJFFOK-SVZMEOIVSA-N	direct	637265556	1157.0	45.9706162223	0.01	49.0144792219	0.454647418612	2.01	0.204521421976
19011132	637265556	5746.0	24.507239611	0.909294837224	QIGJYVCQYDKYDW-TZFDJWQMSA-N	1.0	WQZGKKKJIJFFOK-SVZMEOIVSA-N	direct	637265556	2964.0	45.9706162223	0.01	49.0144792219	0.454647418612	2.01	0.204521421976
19011135	637265556	5746.0	24.507239611	0.909294837224	QIGJYVCQYDKYDW-TZFDJWQMSA-N	1.0	WQZGKKKJIJFFOK-SVZMEOIVSA-N	direct	637265556	4116.0	44.1726307269	0.01	49.0144792219	0.454647418612	2.01	0.204521421976
10859689	637269361	5669.0	24.8181564121	0.896939812675	QIGJYVCQYDKYDW-TZFDJWQMSA-N	1.0	LKDRXBCSQODPBY-AMVSKUEXSA-N	direct	637269361	14866.0	200.0	0.01	49.6363128241	0.448469906338	2.01	0.204466530519
24454909	637268311	1686.0	25.5816987087	0.86910239498	QIGJYVCQYDKYDW-TZFDJWQMSA-N	1.0	RFSUNEUAIZKAJO-VRPWFDPXSA-N	direct	637268311	1157.0	53.4353339357	0.01	51.1633974174	0.43455119749	2.01	0.204403865548
24454910	637268311	1686.0	25.5816987087	0.86910239498	QIGJYVCQYDKYDW-TZFDJWQMSA-N	1.0	RFSUNEUAIZKAJO-VRPWFDPXSA-N	direct	637268311	2964.0	53.4353339357	0.01	51.1633974174	0.43455119749	2.01	0.204403865548
24454923	637268311	1686.0	25.5816987087	0.86910239498	QIGJYVCQYDKYDW-TZFDJWQMSA-N	1.0	RFSUNEUAIZKAJO-VRPWFDPXSA-N	direct	637268311	12848.0	49.2471835688	0.01	51.1633974174	0.43455119749	2.01	0.204403865548
1419994	637264584	5669.0	25.2856702403	0.877283069166	QIGJYVCQYDKYDW-TZFDJWQMSA-N	1.0	LKDRXBCSQODPBY-AMVSKUEXSA-N	direct	637264584	5154.0	46.779891912	0.01	50.5713404805	0.438641534583	2.01	0.204287868669
1419997	637264584	5669.0	25.2856702403	0.877283069166	QIGJYVCQYDKYDW-TZFDJWQMSA-N	1.0	LKDRXBCSQODPBY-AMVSKUEXSA-N	direct	637264584	189.0	42.9430951487	0.01	50.5713404805	0.438641534583	2.01	0.204287868669
1419998	637264584	5669.0	25.2856702403	0.877283069166	QIGJYVCQYDKYDW-TZFDJWQMSA-N	1.0	LKDRXBCSQODPBY-AMVSKUEXSA-N	direct	637264584	1846.0	42.9430951487	0.01	50.5713404805	0.438641534583	2.01	0.204287868669
1419999	637264584	5669.0	25.2856702403	0.877283069166	QIGJYVCQYDKYDW-TZFDJWQMSA-N	1.0	LKDRXBCSQODPBY-AMVSKUEXSA-N	direct	637264584	2046.0	42.9430951487	0.01	50.5713404805	0.438641534583	2.01	0.204287868669
1420005	637264584	5669.0	25.2856702403	0.877283069166	QIGJYVCQYDKYDW-TZFDJWQMSA-N	1.0	LKDRXBCSQODPBY-AMVSKUEXSA-N	direct	637264584	12690.0	40.735182177	0.01	50.5713404805	0.438641534583	2.01	0.204287868669
1420007	637264584	5669.0	25.2856702403	0.877283069166	QIGJYVCQYDKYDW-TZFDJWQMSA-N	1.0	LKDRXBCSQODPBY-AMVSKUEXSA-N	direct	637264584	2728.0	39.8386319978	0.01	50.5713404805	0.438641534583	2.01	0.204287868669
1420008	637264584	5669.0	25.2856702403	0.877283069166	QIGJYVCQYDKYDW-TZFDJWQMSA-N	1.0	LKDRXBCSQODPBY-AMVSKUEXSA-N	direct	637264584	6122.0	39.8386319978	0.01	50.5713404805	0.438641534583	2.01	0.204287868669
11136735	637271537	5669.0	24.7121982701	0.896939812675	QIGJYVCQYDKYDW-TZFDJWQMSA-N	1.0	LKDRXBCSQODPBY-AMVSKUEXSA-N	direct	637271537	8360.0	85.5316526696	0.01	49.4243965401	0.448469906338	2.01	0.204247943915
11136736	637271537	5669.0	24.7121982701	0.896939812675	QIGJYVCQYDKYDW-TZFDJWQMSA-N	1.0	LKDRXBCSQODPBY-AMVSKUEXSA-N	direct	637271537	10160.0	85.5316526696	0.01	49.4243965401	0.448469906338	2.01	0.204247943915
9391325	637268440	1686.0	25.457174573	0.86910239498	QIGJYVCQYDKYDW-TZFDJWQMSA-N	1.0	RFSUNEUAIZKAJO-VRPWFDPXSA-N	direct	637268440	6129.0	129.0	0.01	50.9143491461	0.43455119749	2.01	0.204154665823
1821037	637264747	2754.0	25.4306260904	0.86910239498	QIGJYVCQYDKYDW-TZFDJWQMSA-N	1.0	WQZGKKKJIJFFOK-SVZMEOIVSA-N	direct	637264747	1846.0	36.5512936801	0.01	50.8612521808	0.43455119749	2.01	0.204101418383
1821038	637264747	2754.0	25.4306260904	0.86910239498	QIGJYVCQYDKYDW-TZFDJWQMSA-N	1.0	WQZGKKKJIJFFOK-SVZMEOIVSA-N	direct	637264747	2046.0	36.5512936801	0.01	50.8612521808	0.43455119749	2.01	0.204101418383
1821039	637264747	2754.0	25.4306260904	0.86910239498	QIGJYVCQYDKYDW-TZFDJWQMSA-N	1.0	WQZGKKKJIJFFOK-SVZMEOIVSA-N	direct	637264747	3536.0	36.5512936801	0.01	50.8612521808	0.43455119749	2.01	0.204101418383
1821040	637264747	2754.0	25.4306260904	0.86910239498	QIGJYVCQYDKYDW-TZFDJWQMSA-N	1.0	WQZGKKKJIJFFOK-SVZMEOIVSA-N	direct	637264747	4708.0	36.5512936801	0.01	50.8612521808	0.43455119749	2.01	0.204101418383
1821041	637264747	2754.0	25.4306260904	0.86910239498	QIGJYVCQYDKYDW-TZFDJWQMSA-N	1.0	WQZGKKKJIJFFOK-SVZMEOIVSA-N	direct	637264747	5039.0	36.5512936801	0.01	50.8612521808	0.43455119749	2.01	0.204101418383
1821081	637264747	5746.0	25.4306260904	0.86910239498	QIGJYVCQYDKYDW-TZFDJWQMSA-N	1.0	WQZGKKKJIJFFOK-SVZMEOIVSA-N	direct	637264747	1846.0	36.5512936801	0.01	50.8612521808	0.43455119749	2.01	0.204101418383
1821082	637264747	5746.0	25.4306260904	0.86910239498	QIGJYVCQYDKYDW-TZFDJWQMSA-N	1.0	WQZGKKKJIJFFOK-SVZMEOIVSA-N	direct	637264747	2046.0	36.5512936801	0.01	50.8612521808	0.43455119749	2.01	0.204101418383
1821083	637264747	5746.0	25.4306260904	0.86910239498	QIGJYVCQYDKYDW-TZFDJWQMSA-N	1.0	WQZGKKKJIJFFOK-SVZMEOIVSA-N	direct	637264747	3536.0	36.5512936801	0.01	50.8612521808	0.43455119749	2.01	0.204101418383
1821084	637264747	5746.0	25.4306260904	0.86910239498	QIGJYVCQYDKYDW-TZFDJWQMSA-N	1.0	WQZGKKKJIJFFOK-SVZMEOIVSA-N	direct	637264747	4708.0	36.5512936801	0.01	50.8612521808	0.43455119749	2.01	0.204101418383
1821085	637264747	5746.0	25.4306260904	0.86910239498	QIGJYVCQYDKYDW-TZFDJWQMSA-N	1.0	WQZGKKKJIJFFOK-SVZMEOIVSA-N	direct	637264747	5039.0	36.5512936801	0.01	50.8612521808	0.43455119749	2.01	0.204101418383
51185070	640738171	3314.0	0.267606240177	0.825769456706	QIGJYVCQYDKYDW-TZFDJWQMSA-N	1.0	WQZGKKKJIJFFOK-GASJEMHNSA-N	direct	640738171	3778.0	0.327902142064	1.0	0.535212480354	0.412884728353	2.01	0.20409284794
51185071	640738171	3314.0	0.267606240177	0.825769456706	QIGJYVCQYDKYDW-TZFDJWQMSA-N	1.0	WQZGKKKJIJFFOK-GASJEMHNSA-N	direct	640738171	3967.0	0.327902142064	1.0	0.535212480354	0.412884728353	2.01	0.20409284794
51185072	640738171	3314.0	0.267606240177	0.825769456706	QIGJYVCQYDKYDW-TZFDJWQMSA-N	1.0	WQZGKKKJIJFFOK-GASJEMHNSA-N	direct	640738171	5059.0	0.327902142064	1.0	0.535212480354	0.412884728353	2.01	0.20409284794
51185073	640738171	3314.0	0.267606240177	0.825769456706	QIGJYVCQYDKYDW-TZFDJWQMSA-N	1.0	WQZGKKKJIJFFOK-GASJEMHNSA-N	direct	640738171	5269.0	0.327902142064	1.0	0.535212480354	0.412884728353	2.01	0.20409284794
51185074	640738171	3314.0	0.267606240177	0.825769456706	QIGJYVCQYDKYDW-TZFDJWQMSA-N	1.0	WQZGKKKJIJFFOK-GASJEMHNSA-N	direct	640738171	5435.0	0.327902142064	1.0	0.535212480354	0.412884728353	2.01	0.20409284794
51185075	640738171	3314.0	0.267606240177	0.825769456706	QIGJYVCQYDKYDW-TZFDJWQMSA-N	1.0	WQZGKKKJIJFFOK-GASJEMHNSA-N	direct	640738171	5708.0	0.327902142064	1.0	0.535212480354	0.412884728353	2.01	0.20409284794
51185076	640738171	3314.0	0.267606240177	0.825769456706	QIGJYVCQYDKYDW-TZFDJWQMSA-N	1.0	WQZGKKKJIJFFOK-GASJEMHNSA-N	direct	640738171	5743.0	0.327902142064	1.0	0.535212480354	0.412884728353	2.01	0.20409284794
44455502	637266521	2754.0	24.2644011003	0.909294837224	QIGJYVCQYDKYDW-TZFDJWQMSA-N	1.0	WQZGKKKJIJFFOK-SVZMEOIVSA-N	direct	637266521	1878.0	33.4353339357	0.01	48.5288022006	0.454647418612	2.01	0.204012885509
44455503	637266521	2754.0	24.2644011003	0.909294837224	QIGJYVCQYDKYDW-TZFDJWQMSA-N	1.0	WQZGKKKJIJFFOK-SVZMEOIVSA-N	direct	637266521	2854.0	33.4353339357	0.01	48.5288022006	0.454647418612	2.01	0.204012885509
44455504	637266521	2754.0	24.2644011003	0.909294837224	QIGJYVCQYDKYDW-TZFDJWQMSA-N	1.0	WQZGKKKJIJFFOK-SVZMEOIVSA-N	direct	637266521	5430.0	33.4353339357	0.01	48.5288022006	0.454647418612	2.01	0.204012885509
44455505	637266521	2754.0	24.2644011003	0.909294837224	QIGJYVCQYDKYDW-TZFDJWQMSA-N	1.0	WQZGKKKJIJFFOK-SVZMEOIVSA-N	direct	637266521	6052.0	33.4353339357	0.01	48.5288022006	0.454647418612	2.01	0.204012885509
44455512	637266521	5746.0	24.2644011003	0.909294837224	QIGJYVCQYDKYDW-TZFDJWQMSA-N	1.0	WQZGKKKJIJFFOK-SVZMEOIVSA-N	direct	637266521	1878.0	33.4353339357	0.01	48.5288022006	0.454647418612	2.01	0.204012885509
44455513	637266521	5746.0	24.2644011003	0.909294837224	QIGJYVCQYDKYDW-TZFDJWQMSA-N	1.0	WQZGKKKJIJFFOK-SVZMEOIVSA-N	direct	637266521	2854.0	33.4353339357	0.01	48.5288022006	0.454647418612	2.01	0.204012885509
44455514	637266521	5746.0	24.2644011003	0.909294837224	QIGJYVCQYDKYDW-TZFDJWQMSA-N	1.0	WQZGKKKJIJFFOK-SVZMEOIVSA-N	direct	637266521	5430.0	33.4353339357	0.01	48.5288022006	0.454647418612	2.01	0.204012885509
44455515	637266521	5746.0	24.2644011003	0.909294837224	QIGJYVCQYDKYDW-TZFDJWQMSA-N	1.0	WQZGKKKJIJFFOK-SVZMEOIVSA-N	direct	637266521	6052.0	33.4353339357	0.01	48.5288022006	0.454647418612	2.01	0.204012885509
54554920	637267745	3857.0	26.7055337738	0.825769456706	QIGJYVCQYDKYDW-TZFDJWQMSA-N	1.0	RFSUNEUAIZKAJO-VRPWFDPXSA-N	direct	637267745	943.0	55.8728952016	0.01	53.4110675477	0.412884728353	2.01	0.203987728801
2609976	637264959	1686.0	24.2335871529	0.909294837224	QIGJYVCQYDKYDW-TZFDJWQMSA-N	1.0	RFSUNEUAIZKAJO-VRPWFDPXSA-N	direct	637264959	4116.0	44.3645162532	0.01	48.4671743058	0.454647418612	2.01	0.203948084422
2609978	637264959	1686.0	24.2335871529	0.909294837224	QIGJYVCQYDKYDW-TZFDJWQMSA-N	1.0	RFSUNEUAIZKAJO-VRPWFDPXSA-N	direct	637264959	3619.0	41.3053948011	0.01	48.4671743058	0.454647418612	2.01	0.203948084422
2609979	637264959	1686.0	24.2335871529	0.909294837224	QIGJYVCQYDKYDW-TZFDJWQMSA-N	1.0	RFSUNEUAIZKAJO-VRPWFDPXSA-N	direct	637264959	16179.0	41.3053948011	0.01	48.4671743058	0.454647418612	2.01	0.203948084422
2609980	637264959	1686.0	24.2335871529	0.909294837224	QIGJYVCQYDKYDW-TZFDJWQMSA-N	1.0	RFSUNEUAIZKAJO-VRPWFDPXSA-N	direct	637264959	1248.0	41.0515870342	0.01	48.4671743058	0.454647418612	2.01	0.203948084422
2609983	637264959	1686.0	24.2335871529	0.909294837224	QIGJYVCQYDKYDW-TZFDJWQMSA-N	1.0	RFSUNEUAIZKAJO-VRPWFDPXSA-N	direct	637264959	7210.0	40.2848326422	0.01	48.4671743058	0.454647418612	2.01	0.203948084422
2609984	637264959	1686.0	24.2335871529	0.909294837224	QIGJYVCQYDKYDW-TZFDJWQMSA-N	1.0	RFSUNEUAIZKAJO-VRPWFDPXSA-N	direct	637264959	1157.0	40.0560111249	0.01	48.4671743058	0.454647418612	2.01	0.203948084422
2609985	637264959	1686.0	24.2335871529	0.909294837224	QIGJYVCQYDKYDW-TZFDJWQMSA-N	1.0	RFSUNEUAIZKAJO-VRPWFDPXSA-N	direct	637264959	2964.0	40.0560111249	0.01	48.4671743058	0.454647418612	2.01	0.203948084422
2609986	637264959	1686.0	24.2335871529	0.909294837224	QIGJYVCQYDKYDW-TZFDJWQMSA-N	1.0	RFSUNEUAIZKAJO-VRPWFDPXSA-N	direct	637264959	2331.0	39.9507819773	0.01	48.4671743058	0.454647418612	2.01	0.203948084422
2609987	637264959	1686.0	24.2335871529	0.909294837224	QIGJYVCQYDKYDW-TZFDJWQMSA-N	1.0	RFSUNEUAIZKAJO-VRPWFDPXSA-N	direct	637264959	4385.0	39.9507819773	0.01	48.4671743058	0.454647418612	2.01	0.203948084422
2609988	637264959	1686.0	24.2335871529	0.909294837224	QIGJYVCQYDKYDW-TZFDJWQMSA-N	1.0	RFSUNEUAIZKAJO-VRPWFDPXSA-N	direct	637264959	12108.0	39.9507819773	0.01	48.4671743058	0.454647418612	2.01	0.203948084422
2609989	637264959	1686.0	24.2335871529	0.909294837224	QIGJYVCQYDKYDW-TZFDJWQMSA-N	1.0	RFSUNEUAIZKAJO-VRPWFDPXSA-N	direct	637264959	13884.0	39.9507819773	0.01	48.4671743058	0.454647418612	2.01	0.203948084422
2609990	637264959	1686.0	24.2335871529	0.909294837224	QIGJYVCQYDKYDW-TZFDJWQMSA-N	1.0	RFSUNEUAIZKAJO-VRPWFDPXSA-N	direct	637264959	12690.0	39.8996294549	0.01	48.4671743058	0.454647418612	2.01	0.203948084422
19010458	637265556	2754.0	24.507239611	0.896939812675	QIGJYVCQYDKYDW-TZFDJWQMSA-N	1.0	WQZGKKKJIJFFOK-SVZMEOIVSA-N	direct	637265556	1157.0	45.8664610916	0.01	49.0144792219	0.448469906338	2.01	0.203823121146
19010459	637265556	2754.0	24.507239611	0.896939812675	QIGJYVCQYDKYDW-TZFDJWQMSA-N	1.0	WQZGKKKJIJFFOK-SVZMEOIVSA-N	direct	637265556	2964.0	45.8664610916	0.01	49.0144792219	0.448469906338	2.01	0.203823121146
19010460	637265556	2754.0	24.507239611	0.896939812675	QIGJYVCQYDKYDW-TZFDJWQMSA-N	1.0	WQZGKKKJIJFFOK-SVZMEOIVSA-N	direct	637265556	4116.0	44.1726307269	0.01	49.0144792219	0.448469906338	2.01	0.203823121146
19010473	637265556	5746.0	24.507239611	0.896939812675	QIGJYVCQYDKYDW-TZFDJWQMSA-N	1.0	WQZGKKKJIJFFOK-SVZMEOIVSA-N	direct	637265556	1157.0	45.8664610916	0.01	49.0144792219	0.448469906338	2.01	0.203823121146
19010474	637265556	5746.0	24.507239611	0.896939812675	QIGJYVCQYDKYDW-TZFDJWQMSA-N	1.0	WQZGKKKJIJFFOK-SVZMEOIVSA-N	direct	637265556	2964.0	45.8664610916	0.01	49.0144792219	0.448469906338	2.01	0.203823121146
19010475	637265556	5746.0	24.507239611	0.896939812675	QIGJYVCQYDKYDW-TZFDJWQMSA-N	1.0	WQZGKKKJIJFFOK-SVZMEOIVSA-N	direct	637265556	4116.0	44.1726307269	0.01	49.0144792219	0.448469906338	2.01	0.203823121146
1420114	637264584	5669.0	25.2856702403	0.86910239498	QIGJYVCQYDKYDW-TZFDJWQMSA-N	1.0	LKDRXBCSQODPBY-AMVSKUEXSA-N	direct	637264584	5154.0	46.779891912	0.01	50.5713404805	0.43455119749	2.01	0.203809947524
1420117	637264584	5669.0	25.2856702403	0.86910239498	QIGJYVCQYDKYDW-TZFDJWQMSA-N	1.0	LKDRXBCSQODPBY-AMVSKUEXSA-N	direct	637264584	189.0	42.9430951487	0.01	50.5713404805	0.43455119749	2.01	0.203809947524
1420118	637264584	5669.0	25.2856702403	0.86910239498	QIGJYVCQYDKYDW-TZFDJWQMSA-N	1.0	LKDRXBCSQODPBY-AMVSKUEXSA-N	direct	637264584	1846.0	42.9430951487	0.01	50.5713404805	0.43455119749	2.01	0.203809947524
1420119	637264584	5669.0	25.2856702403	0.86910239498	QIGJYVCQYDKYDW-TZFDJWQMSA-N	1.0	LKDRXBCSQODPBY-AMVSKUEXSA-N	direct	637264584	2046.0	42.9430951487	0.01	50.5713404805	0.43455119749	2.01	0.203809947524
1420125	637264584	5669.0	25.2856702403	0.86910239498	QIGJYVCQYDKYDW-TZFDJWQMSA-N	1.0	LKDRXBCSQODPBY-AMVSKUEXSA-N	direct	637264584	12690.0	40.735182177	0.01	50.5713404805	0.43455119749	2.01	0.203809947524
1420127	637264584	5669.0	25.2856702403	0.86910239498	QIGJYVCQYDKYDW-TZFDJWQMSA-N	1.0	LKDRXBCSQODPBY-AMVSKUEXSA-N	direct	637264584	2728.0	39.8386319978	0.01	50.5713404805	0.43455119749	2.01	0.203809947524
1420128	637264584	5669.0	25.2856702403	0.86910239498	QIGJYVCQYDKYDW-TZFDJWQMSA-N	1.0	LKDRXBCSQODPBY-AMVSKUEXSA-N	direct	637264584	6122.0	39.8386319978	0.01	50.5713404805	0.43455119749	2.01	0.203809947524
10859691	637269361	5669.0	24.8181564121	0.877283069166	QIGJYVCQYDKYDW-TZFDJWQMSA-N	1.0	LKDRXBCSQODPBY-AMVSKUEXSA-N	direct	637269361	14866.0	200.0	0.01	49.6363128241	0.438641534583	2.01	0.203336966089
44455462	637266521	2754.0	24.2644011003	0.896939812675	QIGJYVCQYDKYDW-TZFDJWQMSA-N	1.0	WQZGKKKJIJFFOK-SVZMEOIVSA-N	direct	637266521	1878.0	33.4353339357	0.01	48.5288022006	0.448469906338	2.01	0.203316320983
44455463	637266521	2754.0	24.2644011003	0.896939812675	QIGJYVCQYDKYDW-TZFDJWQMSA-N	1.0	WQZGKKKJIJFFOK-SVZMEOIVSA-N	direct	637266521	2854.0	33.4353339357	0.01	48.5288022006	0.448469906338	2.01	0.203316320983
44455464	637266521	2754.0	24.2644011003	0.896939812675	QIGJYVCQYDKYDW-TZFDJWQMSA-N	1.0	WQZGKKKJIJFFOK-SVZMEOIVSA-N	direct	637266521	5430.0	33.4353339357	0.01	48.5288022006	0.448469906338	2.01	0.203316320983
44455465	637266521	2754.0	24.2644011003	0.896939812675	QIGJYVCQYDKYDW-TZFDJWQMSA-N	1.0	WQZGKKKJIJFFOK-SVZMEOIVSA-N	direct	637266521	6052.0	33.4353339357	0.01	48.5288022006	0.448469906338	2.01	0.203316320983
44455472	637266521	5746.0	24.2644011003	0.896939812675	QIGJYVCQYDKYDW-TZFDJWQMSA-N	1.0	WQZGKKKJIJFFOK-SVZMEOIVSA-N	direct	637266521	1878.0	33.4353339357	0.01	48.5288022006	0.448469906338	2.01	0.203316320983
44455473	637266521	5746.0	24.2644011003	0.896939812675	QIGJYVCQYDKYDW-TZFDJWQMSA-N	1.0	WQZGKKKJIJFFOK-SVZMEOIVSA-N	direct	637266521	2854.0	33.4353339357	0.01	48.5288022006	0.448469906338	2.01	0.203316320983
44455474	637266521	5746.0	24.2644011003	0.896939812675	QIGJYVCQYDKYDW-TZFDJWQMSA-N	1.0	WQZGKKKJIJFFOK-SVZMEOIVSA-N	direct	637266521	5430.0	33.4353339357	0.01	48.5288022006	0.448469906338	2.01	0.203316320983
44455475	637266521	5746.0	24.2644011003	0.896939812675	QIGJYVCQYDKYDW-TZFDJWQMSA-N	1.0	WQZGKKKJIJFFOK-SVZMEOIVSA-N	direct	637266521	6052.0	33.4353339357	0.01	48.5288022006	0.448469906338	2.01	0.203316320983
2609556	637264959	1686.0	24.2335871529	0.896939812675	QIGJYVCQYDKYDW-TZFDJWQMSA-N	1.0	RFSUNEUAIZKAJO-VRPWFDPXSA-N	direct	637264959	4116.0	44.3645162532	0.01	48.4671743058	0.448469906338	2.01	0.203251741148
2609558	637264959	1686.0	24.2335871529	0.896939812675	QIGJYVCQYDKYDW-TZFDJWQMSA-N	1.0	RFSUNEUAIZKAJO-VRPWFDPXSA-N	direct	637264959	3619.0	41.3053948011	0.01	48.4671743058	0.448469906338	2.01	0.203251741148
2609559	637264959	1686.0	24.2335871529	0.896939812675	QIGJYVCQYDKYDW-TZFDJWQMSA-N	1.0	RFSUNEUAIZKAJO-VRPWFDPXSA-N	direct	637264959	16179.0	41.3053948011	0.01	48.4671743058	0.448469906338	2.01	0.203251741148
2609560	637264959	1686.0	24.2335871529	0.896939812675	QIGJYVCQYDKYDW-TZFDJWQMSA-N	1.0	RFSUNEUAIZKAJO-VRPWFDPXSA-N	direct	637264959	1248.0	41.0515870342	0.01	48.4671743058	0.448469906338	2.01	0.203251741148
2609563	637264959	1686.0	24.2335871529	0.896939812675	QIGJYVCQYDKYDW-TZFDJWQMSA-N	1.0	RFSUNEUAIZKAJO-VRPWFDPXSA-N	direct	637264959	7210.0	40.2848326422	0.01	48.4671743058	0.448469906338	2.01	0.203251741148
2609564	637264959	1686.0	24.2335871529	0.896939812675	QIGJYVCQYDKYDW-TZFDJWQMSA-N	1.0	RFSUNEUAIZKAJO-VRPWFDPXSA-N	direct	637264959	1157.0	40.0560111249	0.01	48.4671743058	0.448469906338	2.01	0.203251741148
2609565	637264959	1686.0	24.2335871529	0.896939812675	QIGJYVCQYDKYDW-TZFDJWQMSA-N	1.0	RFSUNEUAIZKAJO-VRPWFDPXSA-N	direct	637264959	2964.0	40.0560111249	0.01	48.4671743058	0.448469906338	2.01	0.203251741148
2609566	637264959	1686.0	24.2335871529	0.896939812675	QIGJYVCQYDKYDW-TZFDJWQMSA-N	1.0	RFSUNEUAIZKAJO-VRPWFDPXSA-N	direct	637264959	2331.0	39.9507819773	0.01	48.4671743058	0.448469906338	2.01	0.203251741148
2609567	637264959	1686.0	24.2335871529	0.896939812675	QIGJYVCQYDKYDW-TZFDJWQMSA-N	1.0	RFSUNEUAIZKAJO-VRPWFDPXSA-N	direct	637264959	4385.0	39.9507819773	0.01	48.4671743058	0.448469906338	2.01	0.203251741148
2609568	637264959	1686.0	24.2335871529	0.896939812675	QIGJYVCQYDKYDW-TZFDJWQMSA-N	1.0	RFSUNEUAIZKAJO-VRPWFDPXSA-N	direct	637264959	12108.0	39.9507819773	0.01	48.4671743058	0.448469906338	2.01	0.203251741148
2609569	637264959	1686.0	24.2335871529	0.896939812675	QIGJYVCQYDKYDW-TZFDJWQMSA-N	1.0	RFSUNEUAIZKAJO-VRPWFDPXSA-N	direct	637264959	13884.0	39.9507819773	0.01	48.4671743058	0.448469906338	2.01	0.203251741148
2609570	637264959	1686.0	24.2335871529	0.896939812675	QIGJYVCQYDKYDW-TZFDJWQMSA-N	1.0	RFSUNEUAIZKAJO-VRPWFDPXSA-N	direct	637264959	12690.0	39.8996294549	0.01	48.4671743058	0.448469906338	2.01	0.203251741148
11136761	637271537	5669.0	24.7121982701	0.877283069166	QIGJYVCQYDKYDW-TZFDJWQMSA-N	1.0	LKDRXBCSQODPBY-AMVSKUEXSA-N	direct	637271537	8360.0	85.5316526696	0.01	49.4243965401	0.438641534583	2.01	0.203119587054
11136762	637271537	5669.0	24.7121982701	0.877283069166	QIGJYVCQYDKYDW-TZFDJWQMSA-N	1.0	LKDRXBCSQODPBY-AMVSKUEXSA-N	direct	637271537	10160.0	85.5316526696	0.01	49.4243965401	0.438641534583	2.01	0.203119587054
53060315	637271433	9716.0	26.2034256668	0.825769456706	QIGJYVCQYDKYDW-TZFDJWQMSA-N	1.0	WQZGKKKJIJFFOK-DHVFOXMCSA-N	direct	637271433	3309.0	70.4145392705	0.01	52.4068513336	0.412884728353	2.01	0.203022066878
46834316	637270393	9791.0	23.7825160558	0.909294837224	QIGJYVCQYDKYDW-TZFDJWQMSA-N	1.0	RFSUNEUAIZKAJO-ARQDHWQXSA-N	direct	637270393	1892.0	35.3861581781	0.01	47.5650321116	0.454647418612	2.01	0.202992341896
46834318	637270393	3857.0	23.7825160558	0.909294837224	QIGJYVCQYDKYDW-TZFDJWQMSA-N	1.0	RFSUNEUAIZKAJO-VRPWFDPXSA-N	direct	637270393	1892.0	35.3861581781	0.01	47.5650321116	0.454647418612	2.01	0.202992341896
10859695	637269361	5669.0	24.8181564121	0.86910239498	QIGJYVCQYDKYDW-TZFDJWQMSA-N	1.0	LKDRXBCSQODPBY-AMVSKUEXSA-N	direct	637269361	14866.0	200.0	0.01	49.6363128241	0.43455119749	2.01	0.202861269532
19010788	637265556	2754.0	24.507239611	0.877283069166	QIGJYVCQYDKYDW-TZFDJWQMSA-N	1.0	WQZGKKKJIJFFOK-SVZMEOIVSA-N	direct	637265556	1157.0	45.8664610916	0.01	49.0144792219	0.438641534583	2.01	0.202697111196
19010789	637265556	2754.0	24.507239611	0.877283069166	QIGJYVCQYDKYDW-TZFDJWQMSA-N	1.0	WQZGKKKJIJFFOK-SVZMEOIVSA-N	direct	637265556	2964.0	45.8664610916	0.01	49.0144792219	0.438641534583	2.01	0.202697111196
19010790	637265556	2754.0	24.507239611	0.877283069166	QIGJYVCQYDKYDW-TZFDJWQMSA-N	1.0	WQZGKKKJIJFFOK-SVZMEOIVSA-N	direct	637265556	4116.0	44.1726307269	0.01	49.0144792219	0.438641534583	2.01	0.202697111196
19010803	637265556	5746.0	24.507239611	0.877283069166	QIGJYVCQYDKYDW-TZFDJWQMSA-N	1.0	WQZGKKKJIJFFOK-SVZMEOIVSA-N	direct	637265556	1157.0	45.8664610916	0.01	49.0144792219	0.438641534583	2.01	0.202697111196
19010804	637265556	5746.0	24.507239611	0.877283069166	QIGJYVCQYDKYDW-TZFDJWQMSA-N	1.0	WQZGKKKJIJFFOK-SVZMEOIVSA-N	direct	637265556	2964.0	45.8664610916	0.01	49.0144792219	0.438641534583	2.01	0.202697111196
19010805	637265556	5746.0	24.507239611	0.877283069166	QIGJYVCQYDKYDW-TZFDJWQMSA-N	1.0	WQZGKKKJIJFFOK-SVZMEOIVSA-N	direct	637265556	4116.0	44.1726307269	0.01	49.0144792219	0.438641534583	2.01	0.202697111196
11136813	637271537	5669.0	24.7121982701	0.86910239498	QIGJYVCQYDKYDW-TZFDJWQMSA-N	1.0	LKDRXBCSQODPBY-AMVSKUEXSA-N	direct	637271537	8360.0	85.5316526696	0.01	49.4243965401	0.43455119749	2.01	0.202644399045
11136814	637271537	5669.0	24.7121982701	0.86910239498	QIGJYVCQYDKYDW-TZFDJWQMSA-N	1.0	LKDRXBCSQODPBY-AMVSKUEXSA-N	direct	637271537	10160.0	85.5316526696	0.01	49.4243965401	0.43455119749	2.01	0.202644399045
46834302	637270393	9791.0	23.7825160558	0.896939812675	QIGJYVCQYDKYDW-TZFDJWQMSA-N	1.0	RFSUNEUAIZKAJO-ARQDHWQXSA-N	direct	637270393	1892.0	35.3861581781	0.01	47.5650321116	0.448469906338	2.01	0.202299261829
46834304	637270393	3857.0	23.7825160558	0.896939812675	QIGJYVCQYDKYDW-TZFDJWQMSA-N	1.0	RFSUNEUAIZKAJO-VRPWFDPXSA-N	direct	637270393	1892.0	35.3861581781	0.01	47.5650321116	0.448469906338	2.01	0.202299261829
19011448	637265556	2754.0	24.507239611	0.86910239498	QIGJYVCQYDKYDW-TZFDJWQMSA-N	1.0	WQZGKKKJIJFFOK-SVZMEOIVSA-N	direct	637265556	1157.0	45.8664610916	0.01	49.0144792219	0.43455119749	2.01	0.202222911547
19011449	637265556	2754.0	24.507239611	0.86910239498	QIGJYVCQYDKYDW-TZFDJWQMSA-N	1.0	WQZGKKKJIJFFOK-SVZMEOIVSA-N	direct	637265556	2964.0	45.8664610916	0.01	49.0144792219	0.43455119749	2.01	0.202222911547
19011450	637265556	2754.0	24.507239611	0.86910239498	QIGJYVCQYDKYDW-TZFDJWQMSA-N	1.0	WQZGKKKJIJFFOK-SVZMEOIVSA-N	direct	637265556	4116.0	44.1726307269	0.01	49.0144792219	0.43455119749	2.01	0.202222911547
19011463	637265556	5746.0	24.507239611	0.86910239498	QIGJYVCQYDKYDW-TZFDJWQMSA-N	1.0	WQZGKKKJIJFFOK-SVZMEOIVSA-N	direct	637265556	1157.0	45.8664610916	0.01	49.0144792219	0.43455119749	2.01	0.202222911547
19011464	637265556	5746.0	24.507239611	0.86910239498	QIGJYVCQYDKYDW-TZFDJWQMSA-N	1.0	WQZGKKKJIJFFOK-SVZMEOIVSA-N	direct	637265556	2964.0	45.8664610916	0.01	49.0144792219	0.43455119749	2.01	0.202222911547
19011465	637265556	5746.0	24.507239611	0.86910239498	QIGJYVCQYDKYDW-TZFDJWQMSA-N	1.0	WQZGKKKJIJFFOK-SVZMEOIVSA-N	direct	637265556	4116.0	44.1726307269	0.01	49.0144792219	0.43455119749	2.01	0.202222911547
44455482	637266521	2754.0	24.2644011003	0.877283069166	QIGJYVCQYDKYDW-TZFDJWQMSA-N	1.0	WQZGKKKJIJFFOK-SVZMEOIVSA-N	direct	637266521	1878.0	33.4353339357	0.01	48.5288022006	0.438641534583	2.01	0.202193110824
44455483	637266521	2754.0	24.2644011003	0.877283069166	QIGJYVCQYDKYDW-TZFDJWQMSA-N	1.0	WQZGKKKJIJFFOK-SVZMEOIVSA-N	direct	637266521	2854.0	33.4353339357	0.01	48.5288022006	0.438641534583	2.01	0.202193110824
44455484	637266521	2754.0	24.2644011003	0.877283069166	QIGJYVCQYDKYDW-TZFDJWQMSA-N	1.0	WQZGKKKJIJFFOK-SVZMEOIVSA-N	direct	637266521	5430.0	33.4353339357	0.01	48.5288022006	0.438641534583	2.01	0.202193110824
44455485	637266521	2754.0	24.2644011003	0.877283069166	QIGJYVCQYDKYDW-TZFDJWQMSA-N	1.0	WQZGKKKJIJFFOK-SVZMEOIVSA-N	direct	637266521	6052.0	33.4353339357	0.01	48.5288022006	0.438641534583	2.01	0.202193110824
44455492	637266521	5746.0	24.2644011003	0.877283069166	QIGJYVCQYDKYDW-TZFDJWQMSA-N	1.0	WQZGKKKJIJFFOK-SVZMEOIVSA-N	direct	637266521	1878.0	33.4353339357	0.01	48.5288022006	0.438641534583	2.01	0.202193110824
44455493	637266521	5746.0	24.2644011003	0.877283069166	QIGJYVCQYDKYDW-TZFDJWQMSA-N	1.0	WQZGKKKJIJFFOK-SVZMEOIVSA-N	direct	637266521	2854.0	33.4353339357	0.01	48.5288022006	0.438641534583	2.01	0.202193110824
44455494	637266521	5746.0	24.2644011003	0.877283069166	QIGJYVCQYDKYDW-TZFDJWQMSA-N	1.0	WQZGKKKJIJFFOK-SVZMEOIVSA-N	direct	637266521	5430.0	33.4353339357	0.01	48.5288022006	0.438641534583	2.01	0.202193110824
44455495	637266521	5746.0	24.2644011003	0.877283069166	QIGJYVCQYDKYDW-TZFDJWQMSA-N	1.0	WQZGKKKJIJFFOK-SVZMEOIVSA-N	direct	637266521	6052.0	33.4353339357	0.01	48.5288022006	0.438641534583	2.01	0.202193110824
2609766	637264959	1686.0	24.2335871529	0.877283069166	QIGJYVCQYDKYDW-TZFDJWQMSA-N	1.0	RFSUNEUAIZKAJO-VRPWFDPXSA-N	direct	637264959	4116.0	44.3645162532	0.01	48.4671743058	0.438641534583	2.01	0.202128887756
2609768	637264959	1686.0	24.2335871529	0.877283069166	QIGJYVCQYDKYDW-TZFDJWQMSA-N	1.0	RFSUNEUAIZKAJO-VRPWFDPXSA-N	direct	637264959	3619.0	41.3053948011	0.01	48.4671743058	0.438641534583	2.01	0.202128887756
2609769	637264959	1686.0	24.2335871529	0.877283069166	QIGJYVCQYDKYDW-TZFDJWQMSA-N	1.0	RFSUNEUAIZKAJO-VRPWFDPXSA-N	direct	637264959	16179.0	41.3053948011	0.01	48.4671743058	0.438641534583	2.01	0.202128887756
2609770	637264959	1686.0	24.2335871529	0.877283069166	QIGJYVCQYDKYDW-TZFDJWQMSA-N	1.0	RFSUNEUAIZKAJO-VRPWFDPXSA-N	direct	637264959	1248.0	41.0515870342	0.01	48.4671743058	0.438641534583	2.01	0.202128887756
2609773	637264959	1686.0	24.2335871529	0.877283069166	QIGJYVCQYDKYDW-TZFDJWQMSA-N	1.0	RFSUNEUAIZKAJO-VRPWFDPXSA-N	direct	637264959	7210.0	40.2848326422	0.01	48.4671743058	0.438641534583	2.01	0.202128887756
2609774	637264959	1686.0	24.2335871529	0.877283069166	QIGJYVCQYDKYDW-TZFDJWQMSA-N	1.0	RFSUNEUAIZKAJO-VRPWFDPXSA-N	direct	637264959	1157.0	40.0560111249	0.01	48.4671743058	0.438641534583	2.01	0.202128887756
2609775	637264959	1686.0	24.2335871529	0.877283069166	QIGJYVCQYDKYDW-TZFDJWQMSA-N	1.0	RFSUNEUAIZKAJO-VRPWFDPXSA-N	direct	637264959	2964.0	40.0560111249	0.01	48.4671743058	0.438641534583	2.01	0.202128887756
2609776	637264959	1686.0	24.2335871529	0.877283069166	QIGJYVCQYDKYDW-TZFDJWQMSA-N	1.0	RFSUNEUAIZKAJO-VRPWFDPXSA-N	direct	637264959	2331.0	39.9507819773	0.01	48.4671743058	0.438641534583	2.01	0.202128887756
2609777	637264959	1686.0	24.2335871529	0.877283069166	QIGJYVCQYDKYDW-TZFDJWQMSA-N	1.0	RFSUNEUAIZKAJO-VRPWFDPXSA-N	direct	637264959	4385.0	39.9507819773	0.01	48.4671743058	0.438641534583	2.01	0.202128887756
2609778	637264959	1686.0	24.2335871529	0.877283069166	QIGJYVCQYDKYDW-TZFDJWQMSA-N	1.0	RFSUNEUAIZKAJO-VRPWFDPXSA-N	direct	637264959	12108.0	39.9507819773	0.01	48.4671743058	0.438641534583	2.01	0.202128887756
2609779	637264959	1686.0	24.2335871529	0.877283069166	QIGJYVCQYDKYDW-TZFDJWQMSA-N	1.0	RFSUNEUAIZKAJO-VRPWFDPXSA-N	direct	637264959	13884.0	39.9507819773	0.01	48.4671743058	0.438641534583	2.01	0.202128887756
2609780	637264959	1686.0	24.2335871529	0.877283069166	QIGJYVCQYDKYDW-TZFDJWQMSA-N	1.0	RFSUNEUAIZKAJO-VRPWFDPXSA-N	direct	637264959	12690.0	39.8996294549	0.01	48.4671743058	0.438641534583	2.01	0.202128887756
24453313	637268311	1686.0	25.5816987087	0.825769456706	QIGJYVCQYDKYDW-TZFDJWQMSA-N	1.0	RFSUNEUAIZKAJO-VRPWFDPXSA-N	direct	637268311	1157.0	53.4353339357	0.01	51.1633974174	0.412884728353	2.01	0.201806928163
24453314	637268311	1686.0	25.5816987087	0.825769456706	QIGJYVCQYDKYDW-TZFDJWQMSA-N	1.0	RFSUNEUAIZKAJO-VRPWFDPXSA-N	direct	637268311	2964.0	53.4353339357	0.01	51.1633974174	0.412884728353	2.01	0.201806928163
24453327	637268311	1686.0	25.5816987087	0.825769456706	QIGJYVCQYDKYDW-TZFDJWQMSA-N	1.0	RFSUNEUAIZKAJO-VRPWFDPXSA-N	direct	637268311	12848.0	49.2471835688	0.01	51.1633974174	0.412884728353	2.01	0.201806928163
44455522	637266521	2754.0	24.2644011003	0.86910239498	QIGJYVCQYDKYDW-TZFDJWQMSA-N	1.0	WQZGKKKJIJFFOK-SVZMEOIVSA-N	direct	637266521	1878.0	33.4353339357	0.01	48.5288022006	0.43455119749	2.01	0.201720090259
44455523	637266521	2754.0	24.2644011003	0.86910239498	QIGJYVCQYDKYDW-TZFDJWQMSA-N	1.0	WQZGKKKJIJFFOK-SVZMEOIVSA-N	direct	637266521	2854.0	33.4353339357	0.01	48.5288022006	0.43455119749	2.01	0.201720090259
44455524	637266521	2754.0	24.2644011003	0.86910239498	QIGJYVCQYDKYDW-TZFDJWQMSA-N	1.0	WQZGKKKJIJFFOK-SVZMEOIVSA-N	direct	637266521	5430.0	33.4353339357	0.01	48.5288022006	0.43455119749	2.01	0.201720090259
44455525	637266521	2754.0	24.2644011003	0.86910239498	QIGJYVCQYDKYDW-TZFDJWQMSA-N	1.0	WQZGKKKJIJFFOK-SVZMEOIVSA-N	direct	637266521	6052.0	33.4353339357	0.01	48.5288022006	0.43455119749	2.01	0.201720090259
44455532	637266521	5746.0	24.2644011003	0.86910239498	QIGJYVCQYDKYDW-TZFDJWQMSA-N	1.0	WQZGKKKJIJFFOK-SVZMEOIVSA-N	direct	637266521	1878.0	33.4353339357	0.01	48.5288022006	0.43455119749	2.01	0.201720090259
44455533	637266521	5746.0	24.2644011003	0.86910239498	QIGJYVCQYDKYDW-TZFDJWQMSA-N	1.0	WQZGKKKJIJFFOK-SVZMEOIVSA-N	direct	637266521	2854.0	33.4353339357	0.01	48.5288022006	0.43455119749	2.01	0.201720090259
44455534	637266521	5746.0	24.2644011003	0.86910239498	QIGJYVCQYDKYDW-TZFDJWQMSA-N	1.0	WQZGKKKJIJFFOK-SVZMEOIVSA-N	direct	637266521	5430.0	33.4353339357	0.01	48.5288022006	0.43455119749	2.01	0.201720090259
44455535	637266521	5746.0	24.2644011003	0.86910239498	QIGJYVCQYDKYDW-TZFDJWQMSA-N	1.0	WQZGKKKJIJFFOK-SVZMEOIVSA-N	direct	637266521	6052.0	33.4353339357	0.01	48.5288022006	0.43455119749	2.01	0.201720090259
2610194	637264959	1686.0	24.2335871529	0.86910239498	QIGJYVCQYDKYDW-TZFDJWQMSA-N	1.0	RFSUNEUAIZKAJO-VRPWFDPXSA-N	direct	637264959	1157.0	40.0560111249	0.01	48.4671743058	0.43455119749	2.01	0.201656017437
2610195	637264959	1686.0	24.2335871529	0.86910239498	QIGJYVCQYDKYDW-TZFDJWQMSA-N	1.0	RFSUNEUAIZKAJO-VRPWFDPXSA-N	direct	637264959	2964.0	40.0560111249	0.01	48.4671743058	0.43455119749	2.01	0.201656017437
2610186	637264959	1686.0	24.2335871529	0.86910239498	QIGJYVCQYDKYDW-TZFDJWQMSA-N	1.0	RFSUNEUAIZKAJO-VRPWFDPXSA-N	direct	637264959	4116.0	44.3645162532	0.01	48.4671743058	0.43455119749	2.01	0.201656017437
2610188	637264959	1686.0	24.2335871529	0.86910239498	QIGJYVCQYDKYDW-TZFDJWQMSA-N	1.0	RFSUNEUAIZKAJO-VRPWFDPXSA-N	direct	637264959	3619.0	41.3053948011	0.01	48.4671743058	0.43455119749	2.01	0.201656017437
2610189	637264959	1686.0	24.2335871529	0.86910239498	QIGJYVCQYDKYDW-TZFDJWQMSA-N	1.0	RFSUNEUAIZKAJO-VRPWFDPXSA-N	direct	637264959	16179.0	41.3053948011	0.01	48.4671743058	0.43455119749	2.01	0.201656017437
2610190	637264959	1686.0	24.2335871529	0.86910239498	QIGJYVCQYDKYDW-TZFDJWQMSA-N	1.0	RFSUNEUAIZKAJO-VRPWFDPXSA-N	direct	637264959	1248.0	41.0515870342	0.01	48.4671743058	0.43455119749	2.01	0.201656017437
2610193	637264959	1686.0	24.2335871529	0.86910239498	QIGJYVCQYDKYDW-TZFDJWQMSA-N	1.0	RFSUNEUAIZKAJO-VRPWFDPXSA-N	direct	637264959	7210.0	40.2848326422	0.01	48.4671743058	0.43455119749	2.01	0.201656017437
2610196	637264959	1686.0	24.2335871529	0.86910239498	QIGJYVCQYDKYDW-TZFDJWQMSA-N	1.0	RFSUNEUAIZKAJO-VRPWFDPXSA-N	direct	637264959	2331.0	39.9507819773	0.01	48.4671743058	0.43455119749	2.01	0.201656017437
2610197	637264959	1686.0	24.2335871529	0.86910239498	QIGJYVCQYDKYDW-TZFDJWQMSA-N	1.0	RFSUNEUAIZKAJO-VRPWFDPXSA-N	direct	637264959	4385.0	39.9507819773	0.01	48.4671743058	0.43455119749	2.01	0.201656017437
2610198	637264959	1686.0	24.2335871529	0.86910239498	QIGJYVCQYDKYDW-TZFDJWQMSA-N	1.0	RFSUNEUAIZKAJO-VRPWFDPXSA-N	direct	637264959	12108.0	39.9507819773	0.01	48.4671743058	0.43455119749	2.01	0.201656017437
2610199	637264959	1686.0	24.2335871529	0.86910239498	QIGJYVCQYDKYDW-TZFDJWQMSA-N	1.0	RFSUNEUAIZKAJO-VRPWFDPXSA-N	direct	637264959	13884.0	39.9507819773	0.01	48.4671743058	0.43455119749	2.01	0.201656017437
2610200	637264959	1686.0	24.2335871529	0.86910239498	QIGJYVCQYDKYDW-TZFDJWQMSA-N	1.0	RFSUNEUAIZKAJO-VRPWFDPXSA-N	direct	637264959	12690.0	39.8996294549	0.01	48.4671743058	0.43455119749	2.01	0.201656017437
10780756	637271101	2754.0	23.1469104701	0.909294837224	QIGJYVCQYDKYDW-TZFDJWQMSA-N	1.0	WQZGKKKJIJFFOK-SVZMEOIVSA-N	direct	637271101	1011.0	47.3565473235	0.01	46.2938209403	0.454647418612	2.01	0.201622252492
10780757	637271101	2754.0	23.1469104701	0.909294837224	QIGJYVCQYDKYDW-TZFDJWQMSA-N	1.0	WQZGKKKJIJFFOK-SVZMEOIVSA-N	direct	637271101	2823.0	47.3565473235	0.01	46.2938209403	0.454647418612	2.01	0.201622252492
10780758	637271101	2754.0	23.1469104701	0.909294837224	QIGJYVCQYDKYDW-TZFDJWQMSA-N	1.0	WQZGKKKJIJFFOK-SVZMEOIVSA-N	direct	637271101	5197.0	47.3565473235	0.01	46.2938209403	0.454647418612	2.01	0.201622252492
10780759	637271101	2754.0	23.1469104701	0.909294837224	QIGJYVCQYDKYDW-TZFDJWQMSA-N	1.0	WQZGKKKJIJFFOK-SVZMEOIVSA-N	direct	637271101	5501.0	47.3565473235	0.01	46.2938209403	0.454647418612	2.01	0.201622252492
10780764	637271101	2754.0	23.1469104701	0.909294837224	QIGJYVCQYDKYDW-TZFDJWQMSA-N	1.0	WQZGKKKJIJFFOK-SVZMEOIVSA-N	direct	637271101	1846.0	44.8538719643	0.01	46.2938209403	0.454647418612	2.01	0.201622252492
10780765	637271101	2754.0	23.1469104701	0.909294837224	QIGJYVCQYDKYDW-TZFDJWQMSA-N	1.0	WQZGKKKJIJFFOK-SVZMEOIVSA-N	direct	637271101	2046.0	44.8538719643	0.01	46.2938209403	0.454647418612	2.01	0.201622252492
10780766	637271101	2754.0	23.1469104701	0.909294837224	QIGJYVCQYDKYDW-TZFDJWQMSA-N	1.0	WQZGKKKJIJFFOK-SVZMEOIVSA-N	direct	637271101	3536.0	44.8538719643	0.01	46.2938209403	0.454647418612	2.01	0.201622252492
10780767	637271101	2754.0	23.1469104701	0.909294837224	QIGJYVCQYDKYDW-TZFDJWQMSA-N	1.0	WQZGKKKJIJFFOK-SVZMEOIVSA-N	direct	637271101	4708.0	44.8538719643	0.01	46.2938209403	0.454647418612	2.01	0.201622252492
10780768	637271101	2754.0	23.1469104701	0.909294837224	QIGJYVCQYDKYDW-TZFDJWQMSA-N	1.0	WQZGKKKJIJFFOK-SVZMEOIVSA-N	direct	637271101	5039.0	44.8538719643	0.01	46.2938209403	0.454647418612	2.01	0.201622252492
10780771	637271101	2754.0	23.1469104701	0.909294837224	QIGJYVCQYDKYDW-TZFDJWQMSA-N	1.0	WQZGKKKJIJFFOK-SVZMEOIVSA-N	direct	637271101	2950.0	42.9913998282	0.01	46.2938209403	0.454647418612	2.01	0.201622252492
10780773	637271101	2754.0	23.1469104701	0.909294837224	QIGJYVCQYDKYDW-TZFDJWQMSA-N	1.0	WQZGKKKJIJFFOK-SVZMEOIVSA-N	direct	637271101	4197.0	42.9913998282	0.01	46.2938209403	0.454647418612	2.01	0.201622252492
10780809	637271101	5746.0	23.1469104701	0.909294837224	QIGJYVCQYDKYDW-TZFDJWQMSA-N	1.0	WQZGKKKJIJFFOK-SVZMEOIVSA-N	direct	637271101	1011.0	47.3565473235	0.01	46.2938209403	0.454647418612	2.01	0.201622252492
10780810	637271101	5746.0	23.1469104701	0.909294837224	QIGJYVCQYDKYDW-TZFDJWQMSA-N	1.0	WQZGKKKJIJFFOK-SVZMEOIVSA-N	direct	637271101	2823.0	47.3565473235	0.01	46.2938209403	0.454647418612	2.01	0.201622252492
10780811	637271101	5746.0	23.1469104701	0.909294837224	QIGJYVCQYDKYDW-TZFDJWQMSA-N	1.0	WQZGKKKJIJFFOK-SVZMEOIVSA-N	direct	637271101	5197.0	47.3565473235	0.01	46.2938209403	0.454647418612	2.01	0.201622252492
10780812	637271101	5746.0	23.1469104701	0.909294837224	QIGJYVCQYDKYDW-TZFDJWQMSA-N	1.0	WQZGKKKJIJFFOK-SVZMEOIVSA-N	direct	637271101	5501.0	47.3565473235	0.01	46.2938209403	0.454647418612	2.01	0.201622252492
10780817	637271101	5746.0	23.1469104701	0.909294837224	QIGJYVCQYDKYDW-TZFDJWQMSA-N	1.0	WQZGKKKJIJFFOK-SVZMEOIVSA-N	direct	637271101	1846.0	44.8538719643	0.01	46.2938209403	0.454647418612	2.01	0.201622252492
10780818	637271101	5746.0	23.1469104701	0.909294837224	QIGJYVCQYDKYDW-TZFDJWQMSA-N	1.0	WQZGKKKJIJFFOK-SVZMEOIVSA-N	direct	637271101	2046.0	44.8538719643	0.01	46.2938209403	0.454647418612	2.01	0.201622252492
10780819	637271101	5746.0	23.1469104701	0.909294837224	QIGJYVCQYDKYDW-TZFDJWQMSA-N	1.0	WQZGKKKJIJFFOK-SVZMEOIVSA-N	direct	637271101	3536.0	44.8538719643	0.01	46.2938209403	0.454647418612	2.01	0.201622252492
10780820	637271101	5746.0	23.1469104701	0.909294837224	QIGJYVCQYDKYDW-TZFDJWQMSA-N	1.0	WQZGKKKJIJFFOK-SVZMEOIVSA-N	direct	637271101	4708.0	44.8538719643	0.01	46.2938209403	0.454647418612	2.01	0.201622252492
10780821	637271101	5746.0	23.1469104701	0.909294837224	QIGJYVCQYDKYDW-TZFDJWQMSA-N	1.0	WQZGKKKJIJFFOK-SVZMEOIVSA-N	direct	637271101	5039.0	44.8538719643	0.01	46.2938209403	0.454647418612	2.01	0.201622252492
10780824	637271101	5746.0	23.1469104701	0.909294837224	QIGJYVCQYDKYDW-TZFDJWQMSA-N	1.0	WQZGKKKJIJFFOK-SVZMEOIVSA-N	direct	637271101	2950.0	42.9913998282	0.01	46.2938209403	0.454647418612	2.01	0.201622252492
10780826	637271101	5746.0	23.1469104701	0.909294837224	QIGJYVCQYDKYDW-TZFDJWQMSA-N	1.0	WQZGKKKJIJFFOK-SVZMEOIVSA-N	direct	637271101	4197.0	42.9913998282	0.01	46.2938209403	0.454647418612	2.01	0.201622252492
9391273	637268440	1686.0	25.457174573	0.825769456706	QIGJYVCQYDKYDW-TZFDJWQMSA-N	1.0	RFSUNEUAIZKAJO-VRPWFDPXSA-N	direct	637268440	6129.0	129.0	0.01	50.9143491461	0.412884728353	2.01	0.201560894505
1820333	637264747	2754.0	25.4306260904	0.825769456706	QIGJYVCQYDKYDW-TZFDJWQMSA-N	1.0	WQZGKKKJIJFFOK-SVZMEOIVSA-N	direct	637264747	1846.0	36.5512936801	0.01	50.8612521808	0.412884728353	2.01	0.20150832357
1820334	637264747	2754.0	25.4306260904	0.825769456706	QIGJYVCQYDKYDW-TZFDJWQMSA-N	1.0	WQZGKKKJIJFFOK-SVZMEOIVSA-N	direct	637264747	2046.0	36.5512936801	0.01	50.8612521808	0.412884728353	2.01	0.20150832357
1820335	637264747	2754.0	25.4306260904	0.825769456706	QIGJYVCQYDKYDW-TZFDJWQMSA-N	1.0	WQZGKKKJIJFFOK-SVZMEOIVSA-N	direct	637264747	3536.0	36.5512936801	0.01	50.8612521808	0.412884728353	2.01	0.20150832357
1820336	637264747	2754.0	25.4306260904	0.825769456706	QIGJYVCQYDKYDW-TZFDJWQMSA-N	1.0	WQZGKKKJIJFFOK-SVZMEOIVSA-N	direct	637264747	4708.0	36.5512936801	0.01	50.8612521808	0.412884728353	2.01	0.20150832357
1820337	637264747	2754.0	25.4306260904	0.825769456706	QIGJYVCQYDKYDW-TZFDJWQMSA-N	1.0	WQZGKKKJIJFFOK-SVZMEOIVSA-N	direct	637264747	5039.0	36.5512936801	0.01	50.8612521808	0.412884728353	2.01	0.20150832357
1820377	637264747	5746.0	25.4306260904	0.825769456706	QIGJYVCQYDKYDW-TZFDJWQMSA-N	1.0	WQZGKKKJIJFFOK-SVZMEOIVSA-N	direct	637264747	1846.0	36.5512936801	0.01	50.8612521808	0.412884728353	2.01	0.20150832357
1820378	637264747	5746.0	25.4306260904	0.825769456706	QIGJYVCQYDKYDW-TZFDJWQMSA-N	1.0	WQZGKKKJIJFFOK-SVZMEOIVSA-N	direct	637264747	2046.0	36.5512936801	0.01	50.8612521808	0.412884728353	2.01	0.20150832357
1820379	637264747	5746.0	25.4306260904	0.825769456706	QIGJYVCQYDKYDW-TZFDJWQMSA-N	1.0	WQZGKKKJIJFFOK-SVZMEOIVSA-N	direct	637264747	3536.0	36.5512936801	0.01	50.8612521808	0.412884728353	2.01	0.20150832357
1820380	637264747	5746.0	25.4306260904	0.825769456706	QIGJYVCQYDKYDW-TZFDJWQMSA-N	1.0	WQZGKKKJIJFFOK-SVZMEOIVSA-N	direct	637264747	4708.0	36.5512936801	0.01	50.8612521808	0.412884728353	2.01	0.20150832357
1820381	637264747	5746.0	25.4306260904	0.825769456706	QIGJYVCQYDKYDW-TZFDJWQMSA-N	1.0	WQZGKKKJIJFFOK-SVZMEOIVSA-N	direct	637264747	5039.0	36.5512936801	0.01	50.8612521808	0.412884728353	2.01	0.20150832357
1419874	637264584	5669.0	25.2856702403	0.825769456706	QIGJYVCQYDKYDW-TZFDJWQMSA-N	1.0	LKDRXBCSQODPBY-AMVSKUEXSA-N	direct	637264584	5154.0	46.779891912	0.01	50.5713404805	0.412884728353	2.01	0.201220555829
1419877	637264584	5669.0	25.2856702403	0.825769456706	QIGJYVCQYDKYDW-TZFDJWQMSA-N	1.0	LKDRXBCSQODPBY-AMVSKUEXSA-N	direct	637264584	189.0	42.9430951487	0.01	50.5713404805	0.412884728353	2.01	0.201220555829
1419878	637264584	5669.0	25.2856702403	0.825769456706	QIGJYVCQYDKYDW-TZFDJWQMSA-N	1.0	LKDRXBCSQODPBY-AMVSKUEXSA-N	direct	637264584	1846.0	42.9430951487	0.01	50.5713404805	0.412884728353	2.01	0.201220555829
1419879	637264584	5669.0	25.2856702403	0.825769456706	QIGJYVCQYDKYDW-TZFDJWQMSA-N	1.0	LKDRXBCSQODPBY-AMVSKUEXSA-N	direct	637264584	2046.0	42.9430951487	0.01	50.5713404805	0.412884728353	2.01	0.201220555829
1419885	637264584	5669.0	25.2856702403	0.825769456706	QIGJYVCQYDKYDW-TZFDJWQMSA-N	1.0	LKDRXBCSQODPBY-AMVSKUEXSA-N	direct	637264584	12690.0	40.735182177	0.01	50.5713404805	0.412884728353	2.01	0.201220555829
1419887	637264584	5669.0	25.2856702403	0.825769456706	QIGJYVCQYDKYDW-TZFDJWQMSA-N	1.0	LKDRXBCSQODPBY-AMVSKUEXSA-N	direct	637264584	2728.0	39.8386319978	0.01	50.5713404805	0.412884728353	2.01	0.201220555829
1419888	637264584	5669.0	25.2856702403	0.825769456706	QIGJYVCQYDKYDW-TZFDJWQMSA-N	1.0	LKDRXBCSQODPBY-AMVSKUEXSA-N	direct	637264584	6122.0	39.8386319978	0.01	50.5713404805	0.412884728353	2.01	0.201220555829
46834309	637270393	9791.0	23.7825160558	0.877283069166	QIGJYVCQYDKYDW-TZFDJWQMSA-N	1.0	RFSUNEUAIZKAJO-ARQDHWQXSA-N	direct	637270393	1892.0	35.3861581781	0.01	47.5650321116	0.438641534583	2.01	0.201181670358
46834311	637270393	3857.0	23.7825160558	0.877283069166	QIGJYVCQYDKYDW-TZFDJWQMSA-N	1.0	RFSUNEUAIZKAJO-VRPWFDPXSA-N	direct	637270393	1892.0	35.3861581781	0.01	47.5650321116	0.438641534583	2.01	0.201181670358
27599750	637268210	5669.0	22.9065783148	0.909294837224	QIGJYVCQYDKYDW-TZFDJWQMSA-N	1.0	LKDRXBCSQODPBY-AMVSKUEXSA-N	direct	637268210	6925.0	31.6882461389	0.01	45.8131566297	0.454647418612	2.01	0.201096846192
27599751	637268210	5669.0	22.9065783148	0.909294837224	QIGJYVCQYDKYDW-TZFDJWQMSA-N	1.0	LKDRXBCSQODPBY-AMVSKUEXSA-N	direct	637268210	7307.0	31.6882461389	0.01	45.8131566297	0.454647418612	2.01	0.201096846192
10988449	637264292	8714.0	22.8827287043	0.909294837224	QIGJYVCQYDKYDW-TZFDJWQMSA-N	1.0	WQZGKKKJIJFFOK-GASJEMHNSA-N	direct	637264292	3314.0	37.2588484011	0.01	45.7654574087	0.454647418612	2.01	0.201044481811
10988450	637264292	8714.0	22.8827287043	0.909294837224	QIGJYVCQYDKYDW-TZFDJWQMSA-N	1.0	WQZGKKKJIJFFOK-GASJEMHNSA-N	direct	637264292	5427.0	37.2588484011	0.01	45.7654574087	0.454647418612	2.01	0.201044481811
10988453	637264292	11217.0	22.8827287043	0.909294837224	QIGJYVCQYDKYDW-TZFDJWQMSA-N	1.0	WQZGKKKJIJFFOK-GASJEMHNSA-N	direct	637264292	3314.0	37.2588484011	0.01	45.7654574087	0.454647418612	2.01	0.201044481811
10988454	637264292	11217.0	22.8827287043	0.909294837224	QIGJYVCQYDKYDW-TZFDJWQMSA-N	1.0	WQZGKKKJIJFFOK-GASJEMHNSA-N	direct	637264292	5427.0	37.2588484011	0.01	45.7654574087	0.454647418612	2.01	0.201044481811
10988457	637264292	6631.0	22.8827287043	0.909294837224	QIGJYVCQYDKYDW-TZFDJWQMSA-N	1.0	WQZGKKKJIJFFOK-VFUOTHLCSA-N	direct	637264292	3314.0	37.2588484011	0.01	45.7654574087	0.454647418612	2.01	0.201044481811
10988458	637264292	6631.0	22.8827287043	0.909294837224	QIGJYVCQYDKYDW-TZFDJWQMSA-N	1.0	WQZGKKKJIJFFOK-VFUOTHLCSA-N	direct	637264292	5427.0	37.2588484011	0.01	45.7654574087	0.454647418612	2.01	0.201044481811
10780544	637271101	2754.0	23.1469104701	0.896939812675	QIGJYVCQYDKYDW-TZFDJWQMSA-N	1.0	WQZGKKKJIJFFOK-SVZMEOIVSA-N	direct	637271101	1011.0	47.3565473235	0.01	46.2938209403	0.448469906338	2.01	0.200933850344
10780545	637271101	2754.0	23.1469104701	0.896939812675	QIGJYVCQYDKYDW-TZFDJWQMSA-N	1.0	WQZGKKKJIJFFOK-SVZMEOIVSA-N	direct	637271101	2823.0	47.3565473235	0.01	46.2938209403	0.448469906338	2.01	0.200933850344
10780546	637271101	2754.0	23.1469104701	0.896939812675	QIGJYVCQYDKYDW-TZFDJWQMSA-N	1.0	WQZGKKKJIJFFOK-SVZMEOIVSA-N	direct	637271101	5197.0	47.3565473235	0.01	46.2938209403	0.448469906338	2.01	0.200933850344
10780547	637271101	2754.0	23.1469104701	0.896939812675	QIGJYVCQYDKYDW-TZFDJWQMSA-N	1.0	WQZGKKKJIJFFOK-SVZMEOIVSA-N	direct	637271101	5501.0	47.3565473235	0.01	46.2938209403	0.448469906338	2.01	0.200933850344
10780552	637271101	2754.0	23.1469104701	0.896939812675	QIGJYVCQYDKYDW-TZFDJWQMSA-N	1.0	WQZGKKKJIJFFOK-SVZMEOIVSA-N	direct	637271101	1846.0	44.8538719643	0.01	46.2938209403	0.448469906338	2.01	0.200933850344
10780553	637271101	2754.0	23.1469104701	0.896939812675	QIGJYVCQYDKYDW-TZFDJWQMSA-N	1.0	WQZGKKKJIJFFOK-SVZMEOIVSA-N	direct	637271101	2046.0	44.8538719643	0.01	46.2938209403	0.448469906338	2.01	0.200933850344
10780554	637271101	2754.0	23.1469104701	0.896939812675	QIGJYVCQYDKYDW-TZFDJWQMSA-N	1.0	WQZGKKKJIJFFOK-SVZMEOIVSA-N	direct	637271101	3536.0	44.8538719643	0.01	46.2938209403	0.448469906338	2.01	0.200933850344
10780555	637271101	2754.0	23.1469104701	0.896939812675	QIGJYVCQYDKYDW-TZFDJWQMSA-N	1.0	WQZGKKKJIJFFOK-SVZMEOIVSA-N	direct	637271101	4708.0	44.8538719643	0.01	46.2938209403	0.448469906338	2.01	0.200933850344
10780556	637271101	2754.0	23.1469104701	0.896939812675	QIGJYVCQYDKYDW-TZFDJWQMSA-N	1.0	WQZGKKKJIJFFOK-SVZMEOIVSA-N	direct	637271101	5039.0	44.8538719643	0.01	46.2938209403	0.448469906338	2.01	0.200933850344
10780559	637271101	2754.0	23.1469104701	0.896939812675	QIGJYVCQYDKYDW-TZFDJWQMSA-N	1.0	WQZGKKKJIJFFOK-SVZMEOIVSA-N	direct	637271101	2950.0	42.9913998282	0.01	46.2938209403	0.448469906338	2.01	0.200933850344
10780561	637271101	2754.0	23.1469104701	0.896939812675	QIGJYVCQYDKYDW-TZFDJWQMSA-N	1.0	WQZGKKKJIJFFOK-SVZMEOIVSA-N	direct	637271101	4197.0	42.9913998282	0.01	46.2938209403	0.448469906338	2.01	0.200933850344
10780597	637271101	5746.0	23.1469104701	0.896939812675	QIGJYVCQYDKYDW-TZFDJWQMSA-N	1.0	WQZGKKKJIJFFOK-SVZMEOIVSA-N	direct	637271101	1011.0	47.3565473235	0.01	46.2938209403	0.448469906338	2.01	0.200933850344
10780598	637271101	5746.0	23.1469104701	0.896939812675	QIGJYVCQYDKYDW-TZFDJWQMSA-N	1.0	WQZGKKKJIJFFOK-SVZMEOIVSA-N	direct	637271101	2823.0	47.3565473235	0.01	46.2938209403	0.448469906338	2.01	0.200933850344
10780599	637271101	5746.0	23.1469104701	0.896939812675	QIGJYVCQYDKYDW-TZFDJWQMSA-N	1.0	WQZGKKKJIJFFOK-SVZMEOIVSA-N	direct	637271101	5197.0	47.3565473235	0.01	46.2938209403	0.448469906338	2.01	0.200933850344
10780600	637271101	5746.0	23.1469104701	0.896939812675	QIGJYVCQYDKYDW-TZFDJWQMSA-N	1.0	WQZGKKKJIJFFOK-SVZMEOIVSA-N	direct	637271101	5501.0	47.3565473235	0.01	46.2938209403	0.448469906338	2.01	0.200933850344
10780605	637271101	5746.0	23.1469104701	0.896939812675	QIGJYVCQYDKYDW-TZFDJWQMSA-N	1.0	WQZGKKKJIJFFOK-SVZMEOIVSA-N	direct	637271101	1846.0	44.8538719643	0.01	46.2938209403	0.448469906338	2.01	0.200933850344
10780606	637271101	5746.0	23.1469104701	0.896939812675	QIGJYVCQYDKYDW-TZFDJWQMSA-N	1.0	WQZGKKKJIJFFOK-SVZMEOIVSA-N	direct	637271101	2046.0	44.8538719643	0.01	46.2938209403	0.448469906338	2.01	0.200933850344
10780607	637271101	5746.0	23.1469104701	0.896939812675	QIGJYVCQYDKYDW-TZFDJWQMSA-N	1.0	WQZGKKKJIJFFOK-SVZMEOIVSA-N	direct	637271101	3536.0	44.8538719643	0.01	46.2938209403	0.448469906338	2.01	0.200933850344
10780608	637271101	5746.0	23.1469104701	0.896939812675	QIGJYVCQYDKYDW-TZFDJWQMSA-N	1.0	WQZGKKKJIJFFOK-SVZMEOIVSA-N	direct	637271101	4708.0	44.8538719643	0.01	46.2938209403	0.448469906338	2.01	0.200933850344
10780609	637271101	5746.0	23.1469104701	0.896939812675	QIGJYVCQYDKYDW-TZFDJWQMSA-N	1.0	WQZGKKKJIJFFOK-SVZMEOIVSA-N	direct	637271101	5039.0	44.8538719643	0.01	46.2938209403	0.448469906338	2.01	0.200933850344
10780612	637271101	5746.0	23.1469104701	0.896939812675	QIGJYVCQYDKYDW-TZFDJWQMSA-N	1.0	WQZGKKKJIJFFOK-SVZMEOIVSA-N	direct	637271101	2950.0	42.9913998282	0.01	46.2938209403	0.448469906338	2.01	0.200933850344
10780614	637271101	5746.0	23.1469104701	0.896939812675	QIGJYVCQYDKYDW-TZFDJWQMSA-N	1.0	WQZGKKKJIJFFOK-SVZMEOIVSA-N	direct	637271101	4197.0	42.9913998282	0.01	46.2938209403	0.448469906338	2.01	0.200933850344
46834323	637270393	9791.0	23.7825160558	0.86910239498	QIGJYVCQYDKYDW-TZFDJWQMSA-N	1.0	RFSUNEUAIZKAJO-ARQDHWQXSA-N	direct	637270393	1892.0	35.3861581781	0.01	47.5650321116	0.43455119749	2.01	0.200711016007
46834325	637270393	3857.0	23.7825160558	0.86910239498	QIGJYVCQYDKYDW-TZFDJWQMSA-N	1.0	RFSUNEUAIZKAJO-VRPWFDPXSA-N	direct	637270393	1892.0	35.3861581781	0.01	47.5650321116	0.43455119749	2.01	0.200711016007
26305424	637264689	4015.0	22.6090648929	0.909294837224	QIGJYVCQYDKYDW-TZFDJWQMSA-N	1.0	RFSUNEUAIZKAJO-OEXCPVAWSA-N	direct	637264689	5085.0	31.8894102897	0.01	45.2181297858	0.454647418612	2.01	0.200440674004
27599666	637268210	5669.0	22.9065783148	0.896939812675	QIGJYVCQYDKYDW-TZFDJWQMSA-N	1.0	LKDRXBCSQODPBY-AMVSKUEXSA-N	direct	637268210	6925.0	31.6882461389	0.01	45.8131566297	0.448469906338	2.01	0.200410237947
27599667	637268210	5669.0	22.9065783148	0.896939812675	QIGJYVCQYDKYDW-TZFDJWQMSA-N	1.0	LKDRXBCSQODPBY-AMVSKUEXSA-N	direct	637268210	7307.0	31.6882461389	0.01	45.8131566297	0.448469906338	2.01	0.200410237947
10988405	637264292	8714.0	22.8827287043	0.896939812675	QIGJYVCQYDKYDW-TZFDJWQMSA-N	1.0	WQZGKKKJIJFFOK-GASJEMHNSA-N	direct	637264292	3314.0	37.2588484011	0.01	45.7654574087	0.448469906338	2.01	0.200358052354
10988406	637264292	8714.0	22.8827287043	0.896939812675	QIGJYVCQYDKYDW-TZFDJWQMSA-N	1.0	WQZGKKKJIJFFOK-GASJEMHNSA-N	direct	637264292	5427.0	37.2588484011	0.01	45.7654574087	0.448469906338	2.01	0.200358052354
10988409	637264292	11217.0	22.8827287043	0.896939812675	QIGJYVCQYDKYDW-TZFDJWQMSA-N	1.0	WQZGKKKJIJFFOK-GASJEMHNSA-N	direct	637264292	3314.0	37.2588484011	0.01	45.7654574087	0.448469906338	2.01	0.200358052354
10988410	637264292	11217.0	22.8827287043	0.896939812675	QIGJYVCQYDKYDW-TZFDJWQMSA-N	1.0	WQZGKKKJIJFFOK-GASJEMHNSA-N	direct	637264292	5427.0	37.2588484011	0.01	45.7654574087	0.448469906338	2.01	0.200358052354
10988413	637264292	6631.0	22.8827287043	0.896939812675	QIGJYVCQYDKYDW-TZFDJWQMSA-N	1.0	WQZGKKKJIJFFOK-VFUOTHLCSA-N	direct	637264292	3314.0	37.2588484011	0.01	45.7654574087	0.448469906338	2.01	0.200358052354
10988414	637264292	6631.0	22.8827287043	0.896939812675	QIGJYVCQYDKYDW-TZFDJWQMSA-N	1.0	WQZGKKKJIJFFOK-VFUOTHLCSA-N	direct	637264292	5427.0	37.2588484011	0.01	45.7654574087	0.448469906338	2.01	0.200358052354
46027731	637271605	10627.0	22.5421181033	0.909294837224	QIGJYVCQYDKYDW-TZFDJWQMSA-N	1.0	FYGDTMLNYKFZSV-DZOUCCHMSA-N	direct	637271605	2192.0	200.0	0.01	45.0842362065	0.454647418612	2.01	0.200292129761
46027738	637271605	7344.0	22.5421181033	0.909294837224	QIGJYVCQYDKYDW-TZFDJWQMSA-N	1.0	WQZGKKKJIJFFOK-GASJEMHNSA-N	direct	637271605	2192.0	200.0	0.01	45.0842362065	0.454647418612	2.01	0.200292129761
46027739	637271605	9486.0	22.5421181033	0.909294837224	QIGJYVCQYDKYDW-TZFDJWQMSA-N	1.0	WQZGKKKJIJFFOK-GASJEMHNSA-N	direct	637271605	2192.0	200.0	0.01	45.0842362065	0.454647418612	2.01	0.200292129761
46027740	637271605	11310.0	22.5421181033	0.909294837224	QIGJYVCQYDKYDW-TZFDJWQMSA-N	1.0	WQZGKKKJIJFFOK-GASJEMHNSA-N	direct	637271605	2192.0	200.0	0.01	45.0842362065	0.454647418612	2.01	0.200292129761
46027743	637271605	15435.0	22.5421181033	0.909294837224	QIGJYVCQYDKYDW-TZFDJWQMSA-N	1.0	WQZGKKKJIJFFOK-GASJEMHNSA-N	direct	637271605	2192.0	200.0	0.01	45.0842362065	0.454647418612	2.01	0.200292129761
10859687	637269361	5669.0	24.8181564121	0.825769456706	QIGJYVCQYDKYDW-TZFDJWQMSA-N	1.0	LKDRXBCSQODPBY-AMVSKUEXSA-N	direct	637269361	14866.0	200.0	0.01	49.6363128241	0.412884728353	2.01	0.200283930727
11136709	637271537	5669.0	24.7121982701	0.825769456706	QIGJYVCQYDKYDW-TZFDJWQMSA-N	1.0	LKDRXBCSQODPBY-AMVSKUEXSA-N	direct	637271537	8360.0	85.5316526696	0.01	49.4243965401	0.412884728353	2.01	0.200069815564
11136710	637271537	5669.0	24.7121982701	0.825769456706	QIGJYVCQYDKYDW-TZFDJWQMSA-N	1.0	LKDRXBCSQODPBY-AMVSKUEXSA-N	direct	637271537	10160.0	85.5316526696	0.01	49.4243965401	0.412884728353	2.01	0.200069815564
10780650	637271101	2754.0	23.1469104701	0.877283069166	QIGJYVCQYDKYDW-TZFDJWQMSA-N	1.0	WQZGKKKJIJFFOK-SVZMEOIVSA-N	direct	637271101	1011.0	47.3565473235	0.01	46.2938209403	0.438641534583	2.01	0.199823802016
10780651	637271101	2754.0	23.1469104701	0.877283069166	QIGJYVCQYDKYDW-TZFDJWQMSA-N	1.0	WQZGKKKJIJFFOK-SVZMEOIVSA-N	direct	637271101	2823.0	47.3565473235	0.01	46.2938209403	0.438641534583	2.01	0.199823802016
10780652	637271101	2754.0	23.1469104701	0.877283069166	QIGJYVCQYDKYDW-TZFDJWQMSA-N	1.0	WQZGKKKJIJFFOK-SVZMEOIVSA-N	direct	637271101	5197.0	47.3565473235	0.01	46.2938209403	0.438641534583	2.01	0.199823802016
10780653	637271101	2754.0	23.1469104701	0.877283069166	QIGJYVCQYDKYDW-TZFDJWQMSA-N	1.0	WQZGKKKJIJFFOK-SVZMEOIVSA-N	direct	637271101	5501.0	47.3565473235	0.01	46.2938209403	0.438641534583	2.01	0.199823802016
10780658	637271101	2754.0	23.1469104701	0.877283069166	QIGJYVCQYDKYDW-TZFDJWQMSA-N	1.0	WQZGKKKJIJFFOK-SVZMEOIVSA-N	direct	637271101	1846.0	44.8538719643	0.01	46.2938209403	0.438641534583	2.01	0.199823802016
10780659	637271101	2754.0	23.1469104701	0.877283069166	QIGJYVCQYDKYDW-TZFDJWQMSA-N	1.0	WQZGKKKJIJFFOK-SVZMEOIVSA-N	direct	637271101	2046.0	44.8538719643	0.01	46.2938209403	0.438641534583	2.01	0.199823802016
10780660	637271101	2754.0	23.1469104701	0.877283069166	QIGJYVCQYDKYDW-TZFDJWQMSA-N	1.0	WQZGKKKJIJFFOK-SVZMEOIVSA-N	direct	637271101	3536.0	44.8538719643	0.01	46.2938209403	0.438641534583	2.01	0.199823802016
10780661	637271101	2754.0	23.1469104701	0.877283069166	QIGJYVCQYDKYDW-TZFDJWQMSA-N	1.0	WQZGKKKJIJFFOK-SVZMEOIVSA-N	direct	637271101	4708.0	44.8538719643	0.01	46.2938209403	0.438641534583	2.01	0.199823802016
10780662	637271101	2754.0	23.1469104701	0.877283069166	QIGJYVCQYDKYDW-TZFDJWQMSA-N	1.0	WQZGKKKJIJFFOK-SVZMEOIVSA-N	direct	637271101	5039.0	44.8538719643	0.01	46.2938209403	0.438641534583	2.01	0.199823802016
10780665	637271101	2754.0	23.1469104701	0.877283069166	QIGJYVCQYDKYDW-TZFDJWQMSA-N	1.0	WQZGKKKJIJFFOK-SVZMEOIVSA-N	direct	637271101	2950.0	42.9913998282	0.01	46.2938209403	0.438641534583	2.01	0.199823802016
10780667	637271101	2754.0	23.1469104701	0.877283069166	QIGJYVCQYDKYDW-TZFDJWQMSA-N	1.0	WQZGKKKJIJFFOK-SVZMEOIVSA-N	direct	637271101	4197.0	42.9913998282	0.01	46.2938209403	0.438641534583	2.01	0.199823802016
10780703	637271101	5746.0	23.1469104701	0.877283069166	QIGJYVCQYDKYDW-TZFDJWQMSA-N	1.0	WQZGKKKJIJFFOK-SVZMEOIVSA-N	direct	637271101	1011.0	47.3565473235	0.01	46.2938209403	0.438641534583	2.01	0.199823802016
10780704	637271101	5746.0	23.1469104701	0.877283069166	QIGJYVCQYDKYDW-TZFDJWQMSA-N	1.0	WQZGKKKJIJFFOK-SVZMEOIVSA-N	direct	637271101	2823.0	47.3565473235	0.01	46.2938209403	0.438641534583	2.01	0.199823802016
10780705	637271101	5746.0	23.1469104701	0.877283069166	QIGJYVCQYDKYDW-TZFDJWQMSA-N	1.0	WQZGKKKJIJFFOK-SVZMEOIVSA-N	direct	637271101	5197.0	47.3565473235	0.01	46.2938209403	0.438641534583	2.01	0.199823802016
10780706	637271101	5746.0	23.1469104701	0.877283069166	QIGJYVCQYDKYDW-TZFDJWQMSA-N	1.0	WQZGKKKJIJFFOK-SVZMEOIVSA-N	direct	637271101	5501.0	47.3565473235	0.01	46.2938209403	0.438641534583	2.01	0.199823802016
10780711	637271101	5746.0	23.1469104701	0.877283069166	QIGJYVCQYDKYDW-TZFDJWQMSA-N	1.0	WQZGKKKJIJFFOK-SVZMEOIVSA-N	direct	637271101	1846.0	44.8538719643	0.01	46.2938209403	0.438641534583	2.01	0.199823802016
10780712	637271101	5746.0	23.1469104701	0.877283069166	QIGJYVCQYDKYDW-TZFDJWQMSA-N	1.0	WQZGKKKJIJFFOK-SVZMEOIVSA-N	direct	637271101	2046.0	44.8538719643	0.01	46.2938209403	0.438641534583	2.01	0.199823802016
10780713	637271101	5746.0	23.1469104701	0.877283069166	QIGJYVCQYDKYDW-TZFDJWQMSA-N	1.0	WQZGKKKJIJFFOK-SVZMEOIVSA-N	direct	637271101	3536.0	44.8538719643	0.01	46.2938209403	0.438641534583	2.01	0.199823802016
10780714	637271101	5746.0	23.1469104701	0.877283069166	QIGJYVCQYDKYDW-TZFDJWQMSA-N	1.0	WQZGKKKJIJFFOK-SVZMEOIVSA-N	direct	637271101	4708.0	44.8538719643	0.01	46.2938209403	0.438641534583	2.01	0.199823802016
10780715	637271101	5746.0	23.1469104701	0.877283069166	QIGJYVCQYDKYDW-TZFDJWQMSA-N	1.0	WQZGKKKJIJFFOK-SVZMEOIVSA-N	direct	637271101	5039.0	44.8538719643	0.01	46.2938209403	0.438641534583	2.01	0.199823802016
10780718	637271101	5746.0	23.1469104701	0.877283069166	QIGJYVCQYDKYDW-TZFDJWQMSA-N	1.0	WQZGKKKJIJFFOK-SVZMEOIVSA-N	direct	637271101	2950.0	42.9913998282	0.01	46.2938209403	0.438641534583	2.01	0.199823802016
10780720	637271101	5746.0	23.1469104701	0.877283069166	QIGJYVCQYDKYDW-TZFDJWQMSA-N	1.0	WQZGKKKJIJFFOK-SVZMEOIVSA-N	direct	637271101	4197.0	42.9913998282	0.01	46.2938209403	0.438641534583	2.01	0.199823802016
26305376	637264689	4015.0	22.6090648929	0.896939812675	QIGJYVCQYDKYDW-TZFDJWQMSA-N	1.0	RFSUNEUAIZKAJO-OEXCPVAWSA-N	direct	637264689	5085.0	31.8894102897	0.01	45.2181297858	0.448469906338	2.01	0.199756306138
19010128	637265556	2754.0	24.507239611	0.825769456706	QIGJYVCQYDKYDW-TZFDJWQMSA-N	1.0	WQZGKKKJIJFFOK-SVZMEOIVSA-N	direct	637265556	1157.0	45.8664610916	0.01	49.0144792219	0.412884728353	2.01	0.199653683037
19010129	637265556	2754.0	24.507239611	0.825769456706	QIGJYVCQYDKYDW-TZFDJWQMSA-N	1.0	WQZGKKKJIJFFOK-SVZMEOIVSA-N	direct	637265556	2964.0	45.8664610916	0.01	49.0144792219	0.412884728353	2.01	0.199653683037
19010130	637265556	2754.0	24.507239611	0.825769456706	QIGJYVCQYDKYDW-TZFDJWQMSA-N	1.0	WQZGKKKJIJFFOK-SVZMEOIVSA-N	direct	637265556	4116.0	44.1726307269	0.01	49.0144792219	0.412884728353	2.01	0.199653683037
19010143	637265556	5746.0	24.507239611	0.825769456706	QIGJYVCQYDKYDW-TZFDJWQMSA-N	1.0	WQZGKKKJIJFFOK-SVZMEOIVSA-N	direct	637265556	1157.0	45.8664610916	0.01	49.0144792219	0.412884728353	2.01	0.199653683037
19010144	637265556	5746.0	24.507239611	0.825769456706	QIGJYVCQYDKYDW-TZFDJWQMSA-N	1.0	WQZGKKKJIJFFOK-SVZMEOIVSA-N	direct	637265556	2964.0	45.8664610916	0.01	49.0144792219	0.412884728353	2.01	0.199653683037
19010145	637265556	5746.0	24.507239611	0.825769456706	QIGJYVCQYDKYDW-TZFDJWQMSA-N	1.0	WQZGKKKJIJFFOK-SVZMEOIVSA-N	direct	637265556	4116.0	44.1726307269	0.01	49.0144792219	0.412884728353	2.01	0.199653683037
7275314	637264744	2754.0	22.251811973	0.909294837224	QIGJYVCQYDKYDW-TZFDJWQMSA-N	1.0	WQZGKKKJIJFFOK-SVZMEOIVSA-N	direct	637264744	4116.0	31.507239611	0.01	44.503623946	0.454647418612	2.01	0.199644131962
7275315	637264744	2754.0	22.251811973	0.909294837224	QIGJYVCQYDKYDW-TZFDJWQMSA-N	1.0	WQZGKKKJIJFFOK-SVZMEOIVSA-N	direct	637264744	1846.0	30.6655462488	0.01	44.503623946	0.454647418612	2.01	0.199644131962
7275316	637264744	2754.0	22.251811973	0.909294837224	QIGJYVCQYDKYDW-TZFDJWQMSA-N	1.0	WQZGKKKJIJFFOK-SVZMEOIVSA-N	direct	637264744	2046.0	30.6655462488	0.01	44.503623946	0.454647418612	2.01	0.199644131962
7275317	637264744	2754.0	22.251811973	0.909294837224	QIGJYVCQYDKYDW-TZFDJWQMSA-N	1.0	WQZGKKKJIJFFOK-SVZMEOIVSA-N	direct	637264744	2950.0	30.6655462488	0.01	44.503623946	0.454647418612	2.01	0.199644131962
7275318	637264744	2754.0	22.251811973	0.909294837224	QIGJYVCQYDKYDW-TZFDJWQMSA-N	1.0	WQZGKKKJIJFFOK-SVZMEOIVSA-N	direct	637264744	3536.0	30.6655462488	0.01	44.503623946	0.454647418612	2.01	0.199644131962
7275319	637264744	2754.0	22.251811973	0.909294837224	QIGJYVCQYDKYDW-TZFDJWQMSA-N	1.0	WQZGKKKJIJFFOK-SVZMEOIVSA-N	direct	637264744	4197.0	30.6655462488	0.01	44.503623946	0.454647418612	2.01	0.199644131962
7275320	637264744	2754.0	22.251811973	0.909294837224	QIGJYVCQYDKYDW-TZFDJWQMSA-N	1.0	WQZGKKKJIJFFOK-SVZMEOIVSA-N	direct	637264744	4708.0	30.6655462488	0.01	44.503623946	0.454647418612	2.01	0.199644131962
7275321	637264744	2754.0	22.251811973	0.909294837224	QIGJYVCQYDKYDW-TZFDJWQMSA-N	1.0	WQZGKKKJIJFFOK-SVZMEOIVSA-N	direct	637264744	5039.0	30.6655462488	0.01	44.503623946	0.454647418612	2.01	0.199644131962
7275343	637264744	2754.0	22.251811973	0.909294837224	QIGJYVCQYDKYDW-TZFDJWQMSA-N	1.0	WQZGKKKJIJFFOK-SVZMEOIVSA-N	direct	637264744	1157.0	30.1732774798	0.01	44.503623946	0.454647418612	2.01	0.199644131962
7275344	637264744	2754.0	22.251811973	0.909294837224	QIGJYVCQYDKYDW-TZFDJWQMSA-N	1.0	WQZGKKKJIJFFOK-SVZMEOIVSA-N	direct	637264744	2964.0	30.1732774798	0.01	44.503623946	0.454647418612	2.01	0.199644131962
7275354	637264744	5746.0	22.251811973	0.909294837224	QIGJYVCQYDKYDW-TZFDJWQMSA-N	1.0	WQZGKKKJIJFFOK-SVZMEOIVSA-N	direct	637264744	4116.0	31.507239611	0.01	44.503623946	0.454647418612	2.01	0.199644131962
7275355	637264744	5746.0	22.251811973	0.909294837224	QIGJYVCQYDKYDW-TZFDJWQMSA-N	1.0	WQZGKKKJIJFFOK-SVZMEOIVSA-N	direct	637264744	1846.0	30.6655462488	0.01	44.503623946	0.454647418612	2.01	0.199644131962
7275356	637264744	5746.0	22.251811973	0.909294837224	QIGJYVCQYDKYDW-TZFDJWQMSA-N	1.0	WQZGKKKJIJFFOK-SVZMEOIVSA-N	direct	637264744	2046.0	30.6655462488	0.01	44.503623946	0.454647418612	2.01	0.199644131962
7275357	637264744	5746.0	22.251811973	0.909294837224	QIGJYVCQYDKYDW-TZFDJWQMSA-N	1.0	WQZGKKKJIJFFOK-SVZMEOIVSA-N	direct	637264744	2950.0	30.6655462488	0.01	44.503623946	0.454647418612	2.01	0.199644131962
7275358	637264744	5746.0	22.251811973	0.909294837224	QIGJYVCQYDKYDW-TZFDJWQMSA-N	1.0	WQZGKKKJIJFFOK-SVZMEOIVSA-N	direct	637264744	3536.0	30.6655462488	0.01	44.503623946	0.454647418612	2.01	0.199644131962
7275359	637264744	5746.0	22.251811973	0.909294837224	QIGJYVCQYDKYDW-TZFDJWQMSA-N	1.0	WQZGKKKJIJFFOK-SVZMEOIVSA-N	direct	637264744	4197.0	30.6655462488	0.01	44.503623946	0.454647418612	2.01	0.199644131962
7275360	637264744	5746.0	22.251811973	0.909294837224	QIGJYVCQYDKYDW-TZFDJWQMSA-N	1.0	WQZGKKKJIJFFOK-SVZMEOIVSA-N	direct	637264744	4708.0	30.6655462488	0.01	44.503623946	0.454647418612	2.01	0.199644131962
7275361	637264744	5746.0	22.251811973	0.909294837224	QIGJYVCQYDKYDW-TZFDJWQMSA-N	1.0	WQZGKKKJIJFFOK-SVZMEOIVSA-N	direct	637264744	5039.0	30.6655462488	0.01	44.503623946	0.454647418612	2.01	0.199644131962
7275383	637264744	5746.0	22.251811973	0.909294837224	QIGJYVCQYDKYDW-TZFDJWQMSA-N	1.0	WQZGKKKJIJFFOK-SVZMEOIVSA-N	direct	637264744	1157.0	30.1732774798	0.01	44.503623946	0.454647418612	2.01	0.199644131962
7275384	637264744	5746.0	22.251811973	0.909294837224	QIGJYVCQYDKYDW-TZFDJWQMSA-N	1.0	WQZGKKKJIJFFOK-SVZMEOIVSA-N	direct	637264744	2964.0	30.1732774798	0.01	44.503623946	0.454647418612	2.01	0.199644131962
46027705	637271605	10627.0	22.5421181033	0.896939812675	QIGJYVCQYDKYDW-TZFDJWQMSA-N	1.0	FYGDTMLNYKFZSV-DZOUCCHMSA-N	direct	637271605	2192.0	200.0	0.01	45.0842362065	0.448469906338	2.01	0.199608269072
46027712	637271605	7344.0	22.5421181033	0.896939812675	QIGJYVCQYDKYDW-TZFDJWQMSA-N	1.0	WQZGKKKJIJFFOK-GASJEMHNSA-N	direct	637271605	2192.0	200.0	0.01	45.0842362065	0.448469906338	2.01	0.199608269072
46027713	637271605	9486.0	22.5421181033	0.896939812675	QIGJYVCQYDKYDW-TZFDJWQMSA-N	1.0	WQZGKKKJIJFFOK-GASJEMHNSA-N	direct	637271605	2192.0	200.0	0.01	45.0842362065	0.448469906338	2.01	0.199608269072
46027714	637271605	11310.0	22.5421181033	0.896939812675	QIGJYVCQYDKYDW-TZFDJWQMSA-N	1.0	WQZGKKKJIJFFOK-GASJEMHNSA-N	direct	637271605	2192.0	200.0	0.01	45.0842362065	0.448469906338	2.01	0.199608269072
46027717	637271605	15435.0	22.5421181033	0.896939812675	QIGJYVCQYDKYDW-TZFDJWQMSA-N	1.0	WQZGKKKJIJFFOK-GASJEMHNSA-N	direct	637271605	2192.0	200.0	0.01	45.0842362065	0.448469906338	2.01	0.199608269072
25958589	637269718	10627.0	22.2276782933	0.909294837224	QIGJYVCQYDKYDW-TZFDJWQMSA-N	1.0	FYGDTMLNYKFZSV-DZOUCCHMSA-N	direct	637269718	2192.0	200.0	0.01	44.4553565866	0.454647418612	2.01	0.199589977851
25958599	637269718	7344.0	22.2276782933	0.909294837224	QIGJYVCQYDKYDW-TZFDJWQMSA-N	1.0	WQZGKKKJIJFFOK-GASJEMHNSA-N	direct	637269718	2192.0	200.0	0.01	44.4553565866	0.454647418612	2.01	0.199589977851
25958600	637269718	9486.0	22.2276782933	0.909294837224	QIGJYVCQYDKYDW-TZFDJWQMSA-N	1.0	WQZGKKKJIJFFOK-GASJEMHNSA-N	direct	637269718	2192.0	200.0	0.01	44.4553565866	0.454647418612	2.01	0.199589977851
25958601	637269718	11310.0	22.2276782933	0.909294837224	QIGJYVCQYDKYDW-TZFDJWQMSA-N	1.0	WQZGKKKJIJFFOK-GASJEMHNSA-N	direct	637269718	2192.0	200.0	0.01	44.4553565866	0.454647418612	2.01	0.199589977851
25958605	637269718	15435.0	22.2276782933	0.909294837224	QIGJYVCQYDKYDW-TZFDJWQMSA-N	1.0	WQZGKKKJIJFFOK-GASJEMHNSA-N	direct	637269718	2192.0	200.0	0.01	44.4553565866	0.454647418612	2.01	0.199589977851
10780862	637271101	2754.0	23.1469104701	0.86910239498	QIGJYVCQYDKYDW-TZFDJWQMSA-N	1.0	WQZGKKKJIJFFOK-SVZMEOIVSA-N	direct	637271101	1011.0	47.3565473235	0.01	46.2938209403	0.43455119749	2.01	0.199356324329
10780863	637271101	2754.0	23.1469104701	0.86910239498	QIGJYVCQYDKYDW-TZFDJWQMSA-N	1.0	WQZGKKKJIJFFOK-SVZMEOIVSA-N	direct	637271101	2823.0	47.3565473235	0.01	46.2938209403	0.43455119749	2.01	0.199356324329
10780864	637271101	2754.0	23.1469104701	0.86910239498	QIGJYVCQYDKYDW-TZFDJWQMSA-N	1.0	WQZGKKKJIJFFOK-SVZMEOIVSA-N	direct	637271101	5197.0	47.3565473235	0.01	46.2938209403	0.43455119749	2.01	0.199356324329
10780865	637271101	2754.0	23.1469104701	0.86910239498	QIGJYVCQYDKYDW-TZFDJWQMSA-N	1.0	WQZGKKKJIJFFOK-SVZMEOIVSA-N	direct	637271101	5501.0	47.3565473235	0.01	46.2938209403	0.43455119749	2.01	0.199356324329
10780870	637271101	2754.0	23.1469104701	0.86910239498	QIGJYVCQYDKYDW-TZFDJWQMSA-N	1.0	WQZGKKKJIJFFOK-SVZMEOIVSA-N	direct	637271101	1846.0	44.8538719643	0.01	46.2938209403	0.43455119749	2.01	0.199356324329
10780871	637271101	2754.0	23.1469104701	0.86910239498	QIGJYVCQYDKYDW-TZFDJWQMSA-N	1.0	WQZGKKKJIJFFOK-SVZMEOIVSA-N	direct	637271101	2046.0	44.8538719643	0.01	46.2938209403	0.43455119749	2.01	0.199356324329
10780872	637271101	2754.0	23.1469104701	0.86910239498	QIGJYVCQYDKYDW-TZFDJWQMSA-N	1.0	WQZGKKKJIJFFOK-SVZMEOIVSA-N	direct	637271101	3536.0	44.8538719643	0.01	46.2938209403	0.43455119749	2.01	0.199356324329
10780873	637271101	2754.0	23.1469104701	0.86910239498	QIGJYVCQYDKYDW-TZFDJWQMSA-N	1.0	WQZGKKKJIJFFOK-SVZMEOIVSA-N	direct	637271101	4708.0	44.8538719643	0.01	46.2938209403	0.43455119749	2.01	0.199356324329
10780874	637271101	2754.0	23.1469104701	0.86910239498	QIGJYVCQYDKYDW-TZFDJWQMSA-N	1.0	WQZGKKKJIJFFOK-SVZMEOIVSA-N	direct	637271101	5039.0	44.8538719643	0.01	46.2938209403	0.43455119749	2.01	0.199356324329
10780877	637271101	2754.0	23.1469104701	0.86910239498	QIGJYVCQYDKYDW-TZFDJWQMSA-N	1.0	WQZGKKKJIJFFOK-SVZMEOIVSA-N	direct	637271101	2950.0	42.9913998282	0.01	46.2938209403	0.43455119749	2.01	0.199356324329
10780879	637271101	2754.0	23.1469104701	0.86910239498	QIGJYVCQYDKYDW-TZFDJWQMSA-N	1.0	WQZGKKKJIJFFOK-SVZMEOIVSA-N	direct	637271101	4197.0	42.9913998282	0.01	46.2938209403	0.43455119749	2.01	0.199356324329
10780915	637271101	5746.0	23.1469104701	0.86910239498	QIGJYVCQYDKYDW-TZFDJWQMSA-N	1.0	WQZGKKKJIJFFOK-SVZMEOIVSA-N	direct	637271101	1011.0	47.3565473235	0.01	46.2938209403	0.43455119749	2.01	0.199356324329
10780916	637271101	5746.0	23.1469104701	0.86910239498	QIGJYVCQYDKYDW-TZFDJWQMSA-N	1.0	WQZGKKKJIJFFOK-SVZMEOIVSA-N	direct	637271101	2823.0	47.3565473235	0.01	46.2938209403	0.43455119749	2.01	0.199356324329
10780917	637271101	5746.0	23.1469104701	0.86910239498	QIGJYVCQYDKYDW-TZFDJWQMSA-N	1.0	WQZGKKKJIJFFOK-SVZMEOIVSA-N	direct	637271101	5197.0	47.3565473235	0.01	46.2938209403	0.43455119749	2.01	0.199356324329
10780918	637271101	5746.0	23.1469104701	0.86910239498	QIGJYVCQYDKYDW-TZFDJWQMSA-N	1.0	WQZGKKKJIJFFOK-SVZMEOIVSA-N	direct	637271101	5501.0	47.3565473235	0.01	46.2938209403	0.43455119749	2.01	0.199356324329
10780923	637271101	5746.0	23.1469104701	0.86910239498	QIGJYVCQYDKYDW-TZFDJWQMSA-N	1.0	WQZGKKKJIJFFOK-SVZMEOIVSA-N	direct	637271101	1846.0	44.8538719643	0.01	46.2938209403	0.43455119749	2.01	0.199356324329
10780924	637271101	5746.0	23.1469104701	0.86910239498	QIGJYVCQYDKYDW-TZFDJWQMSA-N	1.0	WQZGKKKJIJFFOK-SVZMEOIVSA-N	direct	637271101	2046.0	44.8538719643	0.01	46.2938209403	0.43455119749	2.01	0.199356324329
10780925	637271101	5746.0	23.1469104701	0.86910239498	QIGJYVCQYDKYDW-TZFDJWQMSA-N	1.0	WQZGKKKJIJFFOK-SVZMEOIVSA-N	direct	637271101	3536.0	44.8538719643	0.01	46.2938209403	0.43455119749	2.01	0.199356324329
10780926	637271101	5746.0	23.1469104701	0.86910239498	QIGJYVCQYDKYDW-TZFDJWQMSA-N	1.0	WQZGKKKJIJFFOK-SVZMEOIVSA-N	direct	637271101	4708.0	44.8538719643	0.01	46.2938209403	0.43455119749	2.01	0.199356324329
10780927	637271101	5746.0	23.1469104701	0.86910239498	QIGJYVCQYDKYDW-TZFDJWQMSA-N	1.0	WQZGKKKJIJFFOK-SVZMEOIVSA-N	direct	637271101	5039.0	44.8538719643	0.01	46.2938209403	0.43455119749	2.01	0.199356324329
10780930	637271101	5746.0	23.1469104701	0.86910239498	QIGJYVCQYDKYDW-TZFDJWQMSA-N	1.0	WQZGKKKJIJFFOK-SVZMEOIVSA-N	direct	637271101	2950.0	42.9913998282	0.01	46.2938209403	0.43455119749	2.01	0.199356324329
10780932	637271101	5746.0	23.1469104701	0.86910239498	QIGJYVCQYDKYDW-TZFDJWQMSA-N	1.0	WQZGKKKJIJFFOK-SVZMEOIVSA-N	direct	637271101	4197.0	42.9913998282	0.01	46.2938209403	0.43455119749	2.01	0.199356324329
27599708	637268210	5669.0	22.9065783148	0.877283069166	QIGJYVCQYDKYDW-TZFDJWQMSA-N	1.0	LKDRXBCSQODPBY-AMVSKUEXSA-N	direct	637268210	6925.0	31.6882461389	0.01	45.8131566297	0.438641534583	2.01	0.199303082288
27599709	637268210	5669.0	22.9065783148	0.877283069166	QIGJYVCQYDKYDW-TZFDJWQMSA-N	1.0	LKDRXBCSQODPBY-AMVSKUEXSA-N	direct	637268210	7307.0	31.6882461389	0.01	45.8131566297	0.438641534583	2.01	0.199303082288
10988427	637264292	8714.0	22.8827287043	0.877283069166	QIGJYVCQYDKYDW-TZFDJWQMSA-N	1.0	WQZGKKKJIJFFOK-GASJEMHNSA-N	direct	637264292	3314.0	37.2588484011	0.01	45.7654574087	0.438641534583	2.01	0.199251184992
10988428	637264292	8714.0	22.8827287043	0.877283069166	QIGJYVCQYDKYDW-TZFDJWQMSA-N	1.0	WQZGKKKJIJFFOK-GASJEMHNSA-N	direct	637264292	5427.0	37.2588484011	0.01	45.7654574087	0.438641534583	2.01	0.199251184992
10988431	637264292	11217.0	22.8827287043	0.877283069166	QIGJYVCQYDKYDW-TZFDJWQMSA-N	1.0	WQZGKKKJIJFFOK-GASJEMHNSA-N	direct	637264292	3314.0	37.2588484011	0.01	45.7654574087	0.438641534583	2.01	0.199251184992
10988432	637264292	11217.0	22.8827287043	0.877283069166	QIGJYVCQYDKYDW-TZFDJWQMSA-N	1.0	WQZGKKKJIJFFOK-GASJEMHNSA-N	direct	637264292	5427.0	37.2588484011	0.01	45.7654574087	0.438641534583	2.01	0.199251184992
10988435	637264292	6631.0	22.8827287043	0.877283069166	QIGJYVCQYDKYDW-TZFDJWQMSA-N	1.0	WQZGKKKJIJFFOK-VFUOTHLCSA-N	direct	637264292	3314.0	37.2588484011	0.01	45.7654574087	0.438641534583	2.01	0.199251184992
10988436	637264292	6631.0	22.8827287043	0.877283069166	QIGJYVCQYDKYDW-TZFDJWQMSA-N	1.0	WQZGKKKJIJFFOK-VFUOTHLCSA-N	direct	637264292	5427.0	37.2588484011	0.01	45.7654574087	0.438641534583	2.01	0.199251184992
44455442	637266521	2754.0	24.2644011003	0.825769456706	QIGJYVCQYDKYDW-TZFDJWQMSA-N	1.0	WQZGKKKJIJFFOK-SVZMEOIVSA-N	direct	637266521	1878.0	33.4353339357	0.01	48.5288022006	0.412884728353	2.01	0.199157250059
44455443	637266521	2754.0	24.2644011003	0.825769456706	QIGJYVCQYDKYDW-TZFDJWQMSA-N	1.0	WQZGKKKJIJFFOK-SVZMEOIVSA-N	direct	637266521	2854.0	33.4353339357	0.01	48.5288022006	0.412884728353	2.01	0.199157250059
44455444	637266521	2754.0	24.2644011003	0.825769456706	QIGJYVCQYDKYDW-TZFDJWQMSA-N	1.0	WQZGKKKJIJFFOK-SVZMEOIVSA-N	direct	637266521	5430.0	33.4353339357	0.01	48.5288022006	0.412884728353	2.01	0.199157250059
44455445	637266521	2754.0	24.2644011003	0.825769456706	QIGJYVCQYDKYDW-TZFDJWQMSA-N	1.0	WQZGKKKJIJFFOK-SVZMEOIVSA-N	direct	637266521	6052.0	33.4353339357	0.01	48.5288022006	0.412884728353	2.01	0.199157250059
44455452	637266521	5746.0	24.2644011003	0.825769456706	QIGJYVCQYDKYDW-TZFDJWQMSA-N	1.0	WQZGKKKJIJFFOK-SVZMEOIVSA-N	direct	637266521	1878.0	33.4353339357	0.01	48.5288022006	0.412884728353	2.01	0.199157250059
44455453	637266521	5746.0	24.2644011003	0.825769456706	QIGJYVCQYDKYDW-TZFDJWQMSA-N	1.0	WQZGKKKJIJFFOK-SVZMEOIVSA-N	direct	637266521	2854.0	33.4353339357	0.01	48.5288022006	0.412884728353	2.01	0.199157250059
44455454	637266521	5746.0	24.2644011003	0.825769456706	QIGJYVCQYDKYDW-TZFDJWQMSA-N	1.0	WQZGKKKJIJFFOK-SVZMEOIVSA-N	direct	637266521	5430.0	33.4353339357	0.01	48.5288022006	0.412884728353	2.01	0.199157250059
44455455	637266521	5746.0	24.2644011003	0.825769456706	QIGJYVCQYDKYDW-TZFDJWQMSA-N	1.0	WQZGKKKJIJFFOK-SVZMEOIVSA-N	direct	637266521	6052.0	33.4353339357	0.01	48.5288022006	0.412884728353	2.01	0.199157250059
2609354	637264959	1686.0	24.2335871529	0.825769456706	QIGJYVCQYDKYDW-TZFDJWQMSA-N	1.0	RFSUNEUAIZKAJO-VRPWFDPXSA-N	direct	637264959	1157.0	40.0560111249	0.01	48.4671743058	0.412884728353	2.01	0.199093991279
2609355	637264959	1686.0	24.2335871529	0.825769456706	QIGJYVCQYDKYDW-TZFDJWQMSA-N	1.0	RFSUNEUAIZKAJO-VRPWFDPXSA-N	direct	637264959	2964.0	40.0560111249	0.01	48.4671743058	0.412884728353	2.01	0.199093991279
2609346	637264959	1686.0	24.2335871529	0.825769456706	QIGJYVCQYDKYDW-TZFDJWQMSA-N	1.0	RFSUNEUAIZKAJO-VRPWFDPXSA-N	direct	637264959	4116.0	44.3645162532	0.01	48.4671743058	0.412884728353	2.01	0.199093991279
2609348	637264959	1686.0	24.2335871529	0.825769456706	QIGJYVCQYDKYDW-TZFDJWQMSA-N	1.0	RFSUNEUAIZKAJO-VRPWFDPXSA-N	direct	637264959	3619.0	41.3053948011	0.01	48.4671743058	0.412884728353	2.01	0.199093991279
2609349	637264959	1686.0	24.2335871529	0.825769456706	QIGJYVCQYDKYDW-TZFDJWQMSA-N	1.0	RFSUNEUAIZKAJO-VRPWFDPXSA-N	direct	637264959	16179.0	41.3053948011	0.01	48.4671743058	0.412884728353	2.01	0.199093991279
2609350	637264959	1686.0	24.2335871529	0.825769456706	QIGJYVCQYDKYDW-TZFDJWQMSA-N	1.0	RFSUNEUAIZKAJO-VRPWFDPXSA-N	direct	637264959	1248.0	41.0515870342	0.01	48.4671743058	0.412884728353	2.01	0.199093991279
2609353	637264959	1686.0	24.2335871529	0.825769456706	QIGJYVCQYDKYDW-TZFDJWQMSA-N	1.0	RFSUNEUAIZKAJO-VRPWFDPXSA-N	direct	637264959	7210.0	40.2848326422	0.01	48.4671743058	0.412884728353	2.01	0.199093991279
2609356	637264959	1686.0	24.2335871529	0.825769456706	QIGJYVCQYDKYDW-TZFDJWQMSA-N	1.0	RFSUNEUAIZKAJO-VRPWFDPXSA-N	direct	637264959	2331.0	39.9507819773	0.01	48.4671743058	0.412884728353	2.01	0.199093991279
2609357	637264959	1686.0	24.2335871529	0.825769456706	QIGJYVCQYDKYDW-TZFDJWQMSA-N	1.0	RFSUNEUAIZKAJO-VRPWFDPXSA-N	direct	637264959	4385.0	39.9507819773	0.01	48.4671743058	0.412884728353	2.01	0.199093991279
2609358	637264959	1686.0	24.2335871529	0.825769456706	QIGJYVCQYDKYDW-TZFDJWQMSA-N	1.0	RFSUNEUAIZKAJO-VRPWFDPXSA-N	direct	637264959	12108.0	39.9507819773	0.01	48.4671743058	0.412884728353	2.01	0.199093991279
2609359	637264959	1686.0	24.2335871529	0.825769456706	QIGJYVCQYDKYDW-TZFDJWQMSA-N	1.0	RFSUNEUAIZKAJO-VRPWFDPXSA-N	direct	637264959	13884.0	39.9507819773	0.01	48.4671743058	0.412884728353	2.01	0.199093991279
2609360	637264959	1686.0	24.2335871529	0.825769456706	QIGJYVCQYDKYDW-TZFDJWQMSA-N	1.0	RFSUNEUAIZKAJO-VRPWFDPXSA-N	direct	637264959	12690.0	39.8996294549	0.01	48.4671743058	0.412884728353	2.01	0.199093991279
7275074	637264744	2754.0	22.251811973	0.896939812675	QIGJYVCQYDKYDW-TZFDJWQMSA-N	1.0	WQZGKKKJIJFFOK-SVZMEOIVSA-N	direct	637264744	4116.0	31.507239611	0.01	44.503623946	0.448469906338	2.01	0.198962483742
7275075	637264744	2754.0	22.251811973	0.896939812675	QIGJYVCQYDKYDW-TZFDJWQMSA-N	1.0	WQZGKKKJIJFFOK-SVZMEOIVSA-N	direct	637264744	1846.0	30.6655462488	0.01	44.503623946	0.448469906338	2.01	0.198962483742
7275076	637264744	2754.0	22.251811973	0.896939812675	QIGJYVCQYDKYDW-TZFDJWQMSA-N	1.0	WQZGKKKJIJFFOK-SVZMEOIVSA-N	direct	637264744	2046.0	30.6655462488	0.01	44.503623946	0.448469906338	2.01	0.198962483742
7275077	637264744	2754.0	22.251811973	0.896939812675	QIGJYVCQYDKYDW-TZFDJWQMSA-N	1.0	WQZGKKKJIJFFOK-SVZMEOIVSA-N	direct	637264744	2950.0	30.6655462488	0.01	44.503623946	0.448469906338	2.01	0.198962483742
7275078	637264744	2754.0	22.251811973	0.896939812675	QIGJYVCQYDKYDW-TZFDJWQMSA-N	1.0	WQZGKKKJIJFFOK-SVZMEOIVSA-N	direct	637264744	3536.0	30.6655462488	0.01	44.503623946	0.448469906338	2.01	0.198962483742
7275079	637264744	2754.0	22.251811973	0.896939812675	QIGJYVCQYDKYDW-TZFDJWQMSA-N	1.0	WQZGKKKJIJFFOK-SVZMEOIVSA-N	direct	637264744	4197.0	30.6655462488	0.01	44.503623946	0.448469906338	2.01	0.198962483742
7275080	637264744	2754.0	22.251811973	0.896939812675	QIGJYVCQYDKYDW-TZFDJWQMSA-N	1.0	WQZGKKKJIJFFOK-SVZMEOIVSA-N	direct	637264744	4708.0	30.6655462488	0.01	44.503623946	0.448469906338	2.01	0.198962483742
7275081	637264744	2754.0	22.251811973	0.896939812675	QIGJYVCQYDKYDW-TZFDJWQMSA-N	1.0	WQZGKKKJIJFFOK-SVZMEOIVSA-N	direct	637264744	5039.0	30.6655462488	0.01	44.503623946	0.448469906338	2.01	0.198962483742
7275103	637264744	2754.0	22.251811973	0.896939812675	QIGJYVCQYDKYDW-TZFDJWQMSA-N	1.0	WQZGKKKJIJFFOK-SVZMEOIVSA-N	direct	637264744	1157.0	30.1732774798	0.01	44.503623946	0.448469906338	2.01	0.198962483742
7275104	637264744	2754.0	22.251811973	0.896939812675	QIGJYVCQYDKYDW-TZFDJWQMSA-N	1.0	WQZGKKKJIJFFOK-SVZMEOIVSA-N	direct	637264744	2964.0	30.1732774798	0.01	44.503623946	0.448469906338	2.01	0.198962483742
7275114	637264744	5746.0	22.251811973	0.896939812675	QIGJYVCQYDKYDW-TZFDJWQMSA-N	1.0	WQZGKKKJIJFFOK-SVZMEOIVSA-N	direct	637264744	4116.0	31.507239611	0.01	44.503623946	0.448469906338	2.01	0.198962483742
7275115	637264744	5746.0	22.251811973	0.896939812675	QIGJYVCQYDKYDW-TZFDJWQMSA-N	1.0	WQZGKKKJIJFFOK-SVZMEOIVSA-N	direct	637264744	1846.0	30.6655462488	0.01	44.503623946	0.448469906338	2.01	0.198962483742
7275116	637264744	5746.0	22.251811973	0.896939812675	QIGJYVCQYDKYDW-TZFDJWQMSA-N	1.0	WQZGKKKJIJFFOK-SVZMEOIVSA-N	direct	637264744	2046.0	30.6655462488	0.01	44.503623946	0.448469906338	2.01	0.198962483742
7275117	637264744	5746.0	22.251811973	0.896939812675	QIGJYVCQYDKYDW-TZFDJWQMSA-N	1.0	WQZGKKKJIJFFOK-SVZMEOIVSA-N	direct	637264744	2950.0	30.6655462488	0.01	44.503623946	0.448469906338	2.01	0.198962483742
7275118	637264744	5746.0	22.251811973	0.896939812675	QIGJYVCQYDKYDW-TZFDJWQMSA-N	1.0	WQZGKKKJIJFFOK-SVZMEOIVSA-N	direct	637264744	3536.0	30.6655462488	0.01	44.503623946	0.448469906338	2.01	0.198962483742
7275119	637264744	5746.0	22.251811973	0.896939812675	QIGJYVCQYDKYDW-TZFDJWQMSA-N	1.0	WQZGKKKJIJFFOK-SVZMEOIVSA-N	direct	637264744	4197.0	30.6655462488	0.01	44.503623946	0.448469906338	2.01	0.198962483742
7275120	637264744	5746.0	22.251811973	0.896939812675	QIGJYVCQYDKYDW-TZFDJWQMSA-N	1.0	WQZGKKKJIJFFOK-SVZMEOIVSA-N	direct	637264744	4708.0	30.6655462488	0.01	44.503623946	0.448469906338	2.01	0.198962483742
7275121	637264744	5746.0	22.251811973	0.896939812675	QIGJYVCQYDKYDW-TZFDJWQMSA-N	1.0	WQZGKKKJIJFFOK-SVZMEOIVSA-N	direct	637264744	5039.0	30.6655462488	0.01	44.503623946	0.448469906338	2.01	0.198962483742
7275143	637264744	5746.0	22.251811973	0.896939812675	QIGJYVCQYDKYDW-TZFDJWQMSA-N	1.0	WQZGKKKJIJFFOK-SVZMEOIVSA-N	direct	637264744	1157.0	30.1732774798	0.01	44.503623946	0.448469906338	2.01	0.198962483742
7275144	637264744	5746.0	22.251811973	0.896939812675	QIGJYVCQYDKYDW-TZFDJWQMSA-N	1.0	WQZGKKKJIJFFOK-SVZMEOIVSA-N	direct	637264744	2964.0	30.1732774798	0.01	44.503623946	0.448469906338	2.01	0.198962483742
25958555	637269718	10627.0	22.2276782933	0.896939812675	QIGJYVCQYDKYDW-TZFDJWQMSA-N	1.0	FYGDTMLNYKFZSV-DZOUCCHMSA-N	direct	637269718	2192.0	200.0	0.01	44.4553565866	0.448469906338	2.01	0.198908514531
25958565	637269718	7344.0	22.2276782933	0.896939812675	QIGJYVCQYDKYDW-TZFDJWQMSA-N	1.0	WQZGKKKJIJFFOK-GASJEMHNSA-N	direct	637269718	2192.0	200.0	0.01	44.4553565866	0.448469906338	2.01	0.198908514531
25958566	637269718	9486.0	22.2276782933	0.896939812675	QIGJYVCQYDKYDW-TZFDJWQMSA-N	1.0	WQZGKKKJIJFFOK-GASJEMHNSA-N	direct	637269718	2192.0	200.0	0.01	44.4553565866	0.448469906338	2.01	0.198908514531
25958567	637269718	11310.0	22.2276782933	0.896939812675	QIGJYVCQYDKYDW-TZFDJWQMSA-N	1.0	WQZGKKKJIJFFOK-GASJEMHNSA-N	direct	637269718	2192.0	200.0	0.01	44.4553565866	0.448469906338	2.01	0.198908514531
25958571	637269718	15435.0	22.2276782933	0.896939812675	QIGJYVCQYDKYDW-TZFDJWQMSA-N	1.0	WQZGKKKJIJFFOK-GASJEMHNSA-N	direct	637269718	2192.0	200.0	0.01	44.4553565866	0.448469906338	2.01	0.198908514531
27599792	637268210	5669.0	22.9065783148	0.86910239498	QIGJYVCQYDKYDW-TZFDJWQMSA-N	1.0	LKDRXBCSQODPBY-AMVSKUEXSA-N	direct	637268210	6925.0	31.6882461389	0.01	45.8131566297	0.43455119749	2.01	0.198836822798
27599793	637268210	5669.0	22.9065783148	0.86910239498	QIGJYVCQYDKYDW-TZFDJWQMSA-N	1.0	LKDRXBCSQODPBY-AMVSKUEXSA-N	direct	637268210	7307.0	31.6882461389	0.01	45.8131566297	0.43455119749	2.01	0.198836822798
10988471	637264292	8714.0	22.8827287043	0.86910239498	QIGJYVCQYDKYDW-TZFDJWQMSA-N	1.0	WQZGKKKJIJFFOK-GASJEMHNSA-N	direct	637264292	3314.0	37.2588484011	0.01	45.7654574087	0.43455119749	2.01	0.198785046914
10988472	637264292	8714.0	22.8827287043	0.86910239498	QIGJYVCQYDKYDW-TZFDJWQMSA-N	1.0	WQZGKKKJIJFFOK-GASJEMHNSA-N	direct	637264292	5427.0	37.2588484011	0.01	45.7654574087	0.43455119749	2.01	0.198785046914
10988475	637264292	11217.0	22.8827287043	0.86910239498	QIGJYVCQYDKYDW-TZFDJWQMSA-N	1.0	WQZGKKKJIJFFOK-GASJEMHNSA-N	direct	637264292	3314.0	37.2588484011	0.01	45.7654574087	0.43455119749	2.01	0.198785046914
10988476	637264292	11217.0	22.8827287043	0.86910239498	QIGJYVCQYDKYDW-TZFDJWQMSA-N	1.0	WQZGKKKJIJFFOK-GASJEMHNSA-N	direct	637264292	5427.0	37.2588484011	0.01	45.7654574087	0.43455119749	2.01	0.198785046914
10988479	637264292	6631.0	22.8827287043	0.86910239498	QIGJYVCQYDKYDW-TZFDJWQMSA-N	1.0	WQZGKKKJIJFFOK-VFUOTHLCSA-N	direct	637264292	3314.0	37.2588484011	0.01	45.7654574087	0.43455119749	2.01	0.198785046914
10988480	637264292	6631.0	22.8827287043	0.86910239498	QIGJYVCQYDKYDW-TZFDJWQMSA-N	1.0	WQZGKKKJIJFFOK-VFUOTHLCSA-N	direct	637264292	5427.0	37.2588484011	0.01	45.7654574087	0.43455119749	2.01	0.198785046914
26305400	637264689	4015.0	22.6090648929	0.877283069166	QIGJYVCQYDKYDW-TZFDJWQMSA-N	1.0	RFSUNEUAIZKAJO-OEXCPVAWSA-N	direct	637264689	5085.0	31.8894102897	0.01	45.2181297858	0.438641534583	2.01	0.19865276309
46027718	637271605	10627.0	22.5421181033	0.877283069166	QIGJYVCQYDKYDW-TZFDJWQMSA-N	1.0	FYGDTMLNYKFZSV-DZOUCCHMSA-N	direct	637271605	2192.0	200.0	0.01	45.0842362065	0.438641534583	2.01	0.198505543848
46027725	637271605	7344.0	22.5421181033	0.877283069166	QIGJYVCQYDKYDW-TZFDJWQMSA-N	1.0	WQZGKKKJIJFFOK-GASJEMHNSA-N	direct	637271605	2192.0	200.0	0.01	45.0842362065	0.438641534583	2.01	0.198505543848
46027726	637271605	9486.0	22.5421181033	0.877283069166	QIGJYVCQYDKYDW-TZFDJWQMSA-N	1.0	WQZGKKKJIJFFOK-GASJEMHNSA-N	direct	637271605	2192.0	200.0	0.01	45.0842362065	0.438641534583	2.01	0.198505543848
46027727	637271605	11310.0	22.5421181033	0.877283069166	QIGJYVCQYDKYDW-TZFDJWQMSA-N	1.0	WQZGKKKJIJFFOK-GASJEMHNSA-N	direct	637271605	2192.0	200.0	0.01	45.0842362065	0.438641534583	2.01	0.198505543848
46027730	637271605	15435.0	22.5421181033	0.877283069166	QIGJYVCQYDKYDW-TZFDJWQMSA-N	1.0	WQZGKKKJIJFFOK-GASJEMHNSA-N	direct	637271605	2192.0	200.0	0.01	45.0842362065	0.438641534583	2.01	0.198505543848
44507380	637269485	1530.0	21.6497519817	0.909294837224	QIGJYVCQYDKYDW-TZFDJWQMSA-N	1.0	WQZGKKKJIJFFOK-DHVFOXMCSA-N	direct	637269485	2347.0	200.0	0.01	43.2995039633	0.454647418612	2.01	0.198279783353
10338630	637267548	2754.0	21.6216020991	0.909294837224	QIGJYVCQYDKYDW-TZFDJWQMSA-N	1.0	WQZGKKKJIJFFOK-SVZMEOIVSA-N	direct	637267548	1011.0	51.6216020991	0.01	43.2432041981	0.454647418612	2.01	0.198215299056
10338631	637267548	2754.0	21.6216020991	0.909294837224	QIGJYVCQYDKYDW-TZFDJWQMSA-N	1.0	WQZGKKKJIJFFOK-SVZMEOIVSA-N	direct	637267548	2823.0	51.6216020991	0.01	43.2432041981	0.454647418612	2.01	0.198215299056
10338632	637267548	2754.0	21.6216020991	0.909294837224	QIGJYVCQYDKYDW-TZFDJWQMSA-N	1.0	WQZGKKKJIJFFOK-SVZMEOIVSA-N	direct	637267548	5197.0	51.6216020991	0.01	43.2432041981	0.454647418612	2.01	0.198215299056
10338633	637267548	2754.0	21.6216020991	0.909294837224	QIGJYVCQYDKYDW-TZFDJWQMSA-N	1.0	WQZGKKKJIJFFOK-SVZMEOIVSA-N	direct	637267548	5501.0	51.6216020991	0.01	43.2432041981	0.454647418612	2.01	0.198215299056
10338638	637267548	2754.0	21.6216020991	0.909294837224	QIGJYVCQYDKYDW-TZFDJWQMSA-N	1.0	WQZGKKKJIJFFOK-SVZMEOIVSA-N	direct	637267548	1846.0	48.6478174819	0.01	43.2432041981	0.454647418612	2.01	0.198215299056
10338639	637267548	2754.0	21.6216020991	0.909294837224	QIGJYVCQYDKYDW-TZFDJWQMSA-N	1.0	WQZGKKKJIJFFOK-SVZMEOIVSA-N	direct	637267548	2046.0	48.6478174819	0.01	43.2432041981	0.454647418612	2.01	0.198215299056
10338640	637267548	2754.0	21.6216020991	0.909294837224	QIGJYVCQYDKYDW-TZFDJWQMSA-N	1.0	WQZGKKKJIJFFOK-SVZMEOIVSA-N	direct	637267548	2950.0	48.6478174819	0.01	43.2432041981	0.454647418612	2.01	0.198215299056
10338641	637267548	2754.0	21.6216020991	0.909294837224	QIGJYVCQYDKYDW-TZFDJWQMSA-N	1.0	WQZGKKKJIJFFOK-SVZMEOIVSA-N	direct	637267548	3536.0	48.6478174819	0.01	43.2432041981	0.454647418612	2.01	0.198215299056
10338642	637267548	2754.0	21.6216020991	0.909294837224	QIGJYVCQYDKYDW-TZFDJWQMSA-N	1.0	WQZGKKKJIJFFOK-SVZMEOIVSA-N	direct	637267548	4197.0	48.6478174819	0.01	43.2432041981	0.454647418612	2.01	0.198215299056
10338643	637267548	2754.0	21.6216020991	0.909294837224	QIGJYVCQYDKYDW-TZFDJWQMSA-N	1.0	WQZGKKKJIJFFOK-SVZMEOIVSA-N	direct	637267548	4708.0	48.6478174819	0.01	43.2432041981	0.454647418612	2.01	0.198215299056
10338644	637267548	2754.0	21.6216020991	0.909294837224	QIGJYVCQYDKYDW-TZFDJWQMSA-N	1.0	WQZGKKKJIJFFOK-SVZMEOIVSA-N	direct	637267548	5039.0	48.6478174819	0.01	43.2432041981	0.454647418612	2.01	0.198215299056
10338683	637267548	5746.0	21.6216020991	0.909294837224	QIGJYVCQYDKYDW-TZFDJWQMSA-N	1.0	WQZGKKKJIJFFOK-SVZMEOIVSA-N	direct	637267548	1011.0	51.6216020991	0.01	43.2432041981	0.454647418612	2.01	0.198215299056
10338684	637267548	5746.0	21.6216020991	0.909294837224	QIGJYVCQYDKYDW-TZFDJWQMSA-N	1.0	WQZGKKKJIJFFOK-SVZMEOIVSA-N	direct	637267548	2823.0	51.6216020991	0.01	43.2432041981	0.454647418612	2.01	0.198215299056
10338685	637267548	5746.0	21.6216020991	0.909294837224	QIGJYVCQYDKYDW-TZFDJWQMSA-N	1.0	WQZGKKKJIJFFOK-SVZMEOIVSA-N	direct	637267548	5197.0	51.6216020991	0.01	43.2432041981	0.454647418612	2.01	0.198215299056
10338686	637267548	5746.0	21.6216020991	0.909294837224	QIGJYVCQYDKYDW-TZFDJWQMSA-N	1.0	WQZGKKKJIJFFOK-SVZMEOIVSA-N	direct	637267548	5501.0	51.6216020991	0.01	43.2432041981	0.454647418612	2.01	0.198215299056
10338691	637267548	5746.0	21.6216020991	0.909294837224	QIGJYVCQYDKYDW-TZFDJWQMSA-N	1.0	WQZGKKKJIJFFOK-SVZMEOIVSA-N	direct	637267548	1846.0	48.6478174819	0.01	43.2432041981	0.454647418612	2.01	0.198215299056
10338692	637267548	5746.0	21.6216020991	0.909294837224	QIGJYVCQYDKYDW-TZFDJWQMSA-N	1.0	WQZGKKKJIJFFOK-SVZMEOIVSA-N	direct	637267548	2046.0	48.6478174819	0.01	43.2432041981	0.454647418612	2.01	0.198215299056
10338693	637267548	5746.0	21.6216020991	0.909294837224	QIGJYVCQYDKYDW-TZFDJWQMSA-N	1.0	WQZGKKKJIJFFOK-SVZMEOIVSA-N	direct	637267548	2950.0	48.6478174819	0.01	43.2432041981	0.454647418612	2.01	0.198215299056
10338694	637267548	5746.0	21.6216020991	0.909294837224	QIGJYVCQYDKYDW-TZFDJWQMSA-N	1.0	WQZGKKKJIJFFOK-SVZMEOIVSA-N	direct	637267548	3536.0	48.6478174819	0.01	43.2432041981	0.454647418612	2.01	0.198215299056
10338695	637267548	5746.0	21.6216020991	0.909294837224	QIGJYVCQYDKYDW-TZFDJWQMSA-N	1.0	WQZGKKKJIJFFOK-SVZMEOIVSA-N	direct	637267548	4197.0	48.6478174819	0.01	43.2432041981	0.454647418612	2.01	0.198215299056
10338696	637267548	5746.0	21.6216020991	0.909294837224	QIGJYVCQYDKYDW-TZFDJWQMSA-N	1.0	WQZGKKKJIJFFOK-SVZMEOIVSA-N	direct	637267548	4708.0	48.6478174819	0.01	43.2432041981	0.454647418612	2.01	0.198215299056
10338697	637267548	5746.0	21.6216020991	0.909294837224	QIGJYVCQYDKYDW-TZFDJWQMSA-N	1.0	WQZGKKKJIJFFOK-SVZMEOIVSA-N	direct	637267548	5039.0	48.6478174819	0.01	43.2432041981	0.454647418612	2.01	0.198215299056
26305448	637264689	4015.0	22.6090648929	0.86910239498	QIGJYVCQYDKYDW-TZFDJWQMSA-N	1.0	RFSUNEUAIZKAJO-OEXCPVAWSA-N	direct	637264689	5085.0	31.8894102897	0.01	45.2181297858	0.43455119749	2.01	0.19818802499
46834295	637270393	9791.0	23.7825160558	0.825769456706	QIGJYVCQYDKYDW-TZFDJWQMSA-N	1.0	RFSUNEUAIZKAJO-ARQDHWQXSA-N	direct	637270393	1892.0	35.3861581781	0.01	47.5650321116	0.412884728353	2.01	0.198160996029
46834297	637270393	3857.0	23.7825160558	0.825769456706	QIGJYVCQYDKYDW-TZFDJWQMSA-N	1.0	RFSUNEUAIZKAJO-VRPWFDPXSA-N	direct	637270393	1892.0	35.3861581781	0.01	47.5650321116	0.412884728353	2.01	0.198160996029
46027744	637271605	10627.0	22.5421181033	0.86910239498	QIGJYVCQYDKYDW-TZFDJWQMSA-N	1.0	FYGDTMLNYKFZSV-DZOUCCHMSA-N	direct	637271605	2192.0	200.0	0.01	45.0842362065	0.43455119749	2.01	0.198041150159
46027751	637271605	7344.0	22.5421181033	0.86910239498	QIGJYVCQYDKYDW-TZFDJWQMSA-N	1.0	WQZGKKKJIJFFOK-GASJEMHNSA-N	direct	637271605	2192.0	200.0	0.01	45.0842362065	0.43455119749	2.01	0.198041150159
46027752	637271605	9486.0	22.5421181033	0.86910239498	QIGJYVCQYDKYDW-TZFDJWQMSA-N	1.0	WQZGKKKJIJFFOK-GASJEMHNSA-N	direct	637271605	2192.0	200.0	0.01	45.0842362065	0.43455119749	2.01	0.198041150159
46027753	637271605	11310.0	22.5421181033	0.86910239498	QIGJYVCQYDKYDW-TZFDJWQMSA-N	1.0	WQZGKKKJIJFFOK-GASJEMHNSA-N	direct	637271605	2192.0	200.0	0.01	45.0842362065	0.43455119749	2.01	0.198041150159
46027756	637271605	15435.0	22.5421181033	0.86910239498	QIGJYVCQYDKYDW-TZFDJWQMSA-N	1.0	WQZGKKKJIJFFOK-GASJEMHNSA-N	direct	637271605	2192.0	200.0	0.01	45.0842362065	0.43455119749	2.01	0.198041150159
46027742	637271605	13526.0	21.488116639	0.909294837224	QIGJYVCQYDKYDW-TZFDJWQMSA-N	1.0	WQZGKKKJIJFFOK-GASJEMHNSA-N	direct	637271605	2192.0	200.0	0.01	42.976233278	0.454647418612	2.01	0.197908657372
7275194	637264744	2754.0	22.251811973	0.877283069166	QIGJYVCQYDKYDW-TZFDJWQMSA-N	1.0	WQZGKKKJIJFFOK-SVZMEOIVSA-N	direct	637264744	4116.0	31.507239611	0.01	44.503623946	0.438641534583	2.01	0.197863326124
7275195	637264744	2754.0	22.251811973	0.877283069166	QIGJYVCQYDKYDW-TZFDJWQMSA-N	1.0	WQZGKKKJIJFFOK-SVZMEOIVSA-N	direct	637264744	1846.0	30.6655462488	0.01	44.503623946	0.438641534583	2.01	0.197863326124
7275196	637264744	2754.0	22.251811973	0.877283069166	QIGJYVCQYDKYDW-TZFDJWQMSA-N	1.0	WQZGKKKJIJFFOK-SVZMEOIVSA-N	direct	637264744	2046.0	30.6655462488	0.01	44.503623946	0.438641534583	2.01	0.197863326124
7275197	637264744	2754.0	22.251811973	0.877283069166	QIGJYVCQYDKYDW-TZFDJWQMSA-N	1.0	WQZGKKKJIJFFOK-SVZMEOIVSA-N	direct	637264744	2950.0	30.6655462488	0.01	44.503623946	0.438641534583	2.01	0.197863326124
7275198	637264744	2754.0	22.251811973	0.877283069166	QIGJYVCQYDKYDW-TZFDJWQMSA-N	1.0	WQZGKKKJIJFFOK-SVZMEOIVSA-N	direct	637264744	3536.0	30.6655462488	0.01	44.503623946	0.438641534583	2.01	0.197863326124
7275199	637264744	2754.0	22.251811973	0.877283069166	QIGJYVCQYDKYDW-TZFDJWQMSA-N	1.0	WQZGKKKJIJFFOK-SVZMEOIVSA-N	direct	637264744	4197.0	30.6655462488	0.01	44.503623946	0.438641534583	2.01	0.197863326124
7275200	637264744	2754.0	22.251811973	0.877283069166	QIGJYVCQYDKYDW-TZFDJWQMSA-N	1.0	WQZGKKKJIJFFOK-SVZMEOIVSA-N	direct	637264744	4708.0	30.6655462488	0.01	44.503623946	0.438641534583	2.01	0.197863326124
7275201	637264744	2754.0	22.251811973	0.877283069166	QIGJYVCQYDKYDW-TZFDJWQMSA-N	1.0	WQZGKKKJIJFFOK-SVZMEOIVSA-N	direct	637264744	5039.0	30.6655462488	0.01	44.503623946	0.438641534583	2.01	0.197863326124
7275223	637264744	2754.0	22.251811973	0.877283069166	QIGJYVCQYDKYDW-TZFDJWQMSA-N	1.0	WQZGKKKJIJFFOK-SVZMEOIVSA-N	direct	637264744	1157.0	30.1732774798	0.01	44.503623946	0.438641534583	2.01	0.197863326124
7275224	637264744	2754.0	22.251811973	0.877283069166	QIGJYVCQYDKYDW-TZFDJWQMSA-N	1.0	WQZGKKKJIJFFOK-SVZMEOIVSA-N	direct	637264744	2964.0	30.1732774798	0.01	44.503623946	0.438641534583	2.01	0.197863326124
7275234	637264744	5746.0	22.251811973	0.877283069166	QIGJYVCQYDKYDW-TZFDJWQMSA-N	1.0	WQZGKKKJIJFFOK-SVZMEOIVSA-N	direct	637264744	4116.0	31.507239611	0.01	44.503623946	0.438641534583	2.01	0.197863326124
7275235	637264744	5746.0	22.251811973	0.877283069166	QIGJYVCQYDKYDW-TZFDJWQMSA-N	1.0	WQZGKKKJIJFFOK-SVZMEOIVSA-N	direct	637264744	1846.0	30.6655462488	0.01	44.503623946	0.438641534583	2.01	0.197863326124
7275236	637264744	5746.0	22.251811973	0.877283069166	QIGJYVCQYDKYDW-TZFDJWQMSA-N	1.0	WQZGKKKJIJFFOK-SVZMEOIVSA-N	direct	637264744	2046.0	30.6655462488	0.01	44.503623946	0.438641534583	2.01	0.197863326124
7275237	637264744	5746.0	22.251811973	0.877283069166	QIGJYVCQYDKYDW-TZFDJWQMSA-N	1.0	WQZGKKKJIJFFOK-SVZMEOIVSA-N	direct	637264744	2950.0	30.6655462488	0.01	44.503623946	0.438641534583	2.01	0.197863326124
7275238	637264744	5746.0	22.251811973	0.877283069166	QIGJYVCQYDKYDW-TZFDJWQMSA-N	1.0	WQZGKKKJIJFFOK-SVZMEOIVSA-N	direct	637264744	3536.0	30.6655462488	0.01	44.503623946	0.438641534583	2.01	0.197863326124
7275239	637264744	5746.0	22.251811973	0.877283069166	QIGJYVCQYDKYDW-TZFDJWQMSA-N	1.0	WQZGKKKJIJFFOK-SVZMEOIVSA-N	direct	637264744	4197.0	30.6655462488	0.01	44.503623946	0.438641534583	2.01	0.197863326124
7275240	637264744	5746.0	22.251811973	0.877283069166	QIGJYVCQYDKYDW-TZFDJWQMSA-N	1.0	WQZGKKKJIJFFOK-SVZMEOIVSA-N	direct	637264744	4708.0	30.6655462488	0.01	44.503623946	0.438641534583	2.01	0.197863326124
7275241	637264744	5746.0	22.251811973	0.877283069166	QIGJYVCQYDKYDW-TZFDJWQMSA-N	1.0	WQZGKKKJIJFFOK-SVZMEOIVSA-N	direct	637264744	5039.0	30.6655462488	0.01	44.503623946	0.438641534583	2.01	0.197863326124
7275263	637264744	5746.0	22.251811973	0.877283069166	QIGJYVCQYDKYDW-TZFDJWQMSA-N	1.0	WQZGKKKJIJFFOK-SVZMEOIVSA-N	direct	637264744	1157.0	30.1732774798	0.01	44.503623946	0.438641534583	2.01	0.197863326124
7275264	637264744	5746.0	22.251811973	0.877283069166	QIGJYVCQYDKYDW-TZFDJWQMSA-N	1.0	WQZGKKKJIJFFOK-SVZMEOIVSA-N	direct	637264744	2964.0	30.1732774798	0.01	44.503623946	0.438641534583	2.01	0.197863326124
25958572	637269718	10627.0	22.2276782933	0.877283069166	QIGJYVCQYDKYDW-TZFDJWQMSA-N	1.0	FYGDTMLNYKFZSV-DZOUCCHMSA-N	direct	637269718	2192.0	200.0	0.01	44.4553565866	0.438641534583	2.01	0.197809655062
25958582	637269718	7344.0	22.2276782933	0.877283069166	QIGJYVCQYDKYDW-TZFDJWQMSA-N	1.0	WQZGKKKJIJFFOK-GASJEMHNSA-N	direct	637269718	2192.0	200.0	0.01	44.4553565866	0.438641534583	2.01	0.197809655062
25958583	637269718	9486.0	22.2276782933	0.877283069166	QIGJYVCQYDKYDW-TZFDJWQMSA-N	1.0	WQZGKKKJIJFFOK-GASJEMHNSA-N	direct	637269718	2192.0	200.0	0.01	44.4553565866	0.438641534583	2.01	0.197809655062
25958584	637269718	11310.0	22.2276782933	0.877283069166	QIGJYVCQYDKYDW-TZFDJWQMSA-N	1.0	WQZGKKKJIJFFOK-GASJEMHNSA-N	direct	637269718	2192.0	200.0	0.01	44.4553565866	0.438641534583	2.01	0.197809655062
25958588	637269718	15435.0	22.2276782933	0.877283069166	QIGJYVCQYDKYDW-TZFDJWQMSA-N	1.0	WQZGKKKJIJFFOK-GASJEMHNSA-N	direct	637269718	2192.0	200.0	0.01	44.4553565866	0.438641534583	2.01	0.197809655062
44507378	637269485	1530.0	21.6497519817	0.896939812675	QIGJYVCQYDKYDW-TZFDJWQMSA-N	1.0	WQZGKKKJIJFFOK-DHVFOXMCSA-N	direct	637269485	2347.0	200.0	0.01	43.2995039633	0.448469906338	2.01	0.197602793452
25958604	637269718	13526.0	21.351639989	0.909294837224	QIGJYVCQYDKYDW-TZFDJWQMSA-N	1.0	WQZGKKKJIJFFOK-GASJEMHNSA-N	direct	637269718	2192.0	200.0	0.01	42.703279978	0.454647418612	2.01	0.197593663735
10338418	637267548	2754.0	21.6216020991	0.896939812675	QIGJYVCQYDKYDW-TZFDJWQMSA-N	1.0	WQZGKKKJIJFFOK-SVZMEOIVSA-N	direct	637267548	1011.0	51.6216020991	0.01	43.2432041981	0.448469906338	2.01	0.197538529324
10338419	637267548	2754.0	21.6216020991	0.896939812675	QIGJYVCQYDKYDW-TZFDJWQMSA-N	1.0	WQZGKKKJIJFFOK-SVZMEOIVSA-N	direct	637267548	2823.0	51.6216020991	0.01	43.2432041981	0.448469906338	2.01	0.197538529324
10338420	637267548	2754.0	21.6216020991	0.896939812675	QIGJYVCQYDKYDW-TZFDJWQMSA-N	1.0	WQZGKKKJIJFFOK-SVZMEOIVSA-N	direct	637267548	5197.0	51.6216020991	0.01	43.2432041981	0.448469906338	2.01	0.197538529324
10338421	637267548	2754.0	21.6216020991	0.896939812675	QIGJYVCQYDKYDW-TZFDJWQMSA-N	1.0	WQZGKKKJIJFFOK-SVZMEOIVSA-N	direct	637267548	5501.0	51.6216020991	0.01	43.2432041981	0.448469906338	2.01	0.197538529324
10338426	637267548	2754.0	21.6216020991	0.896939812675	QIGJYVCQYDKYDW-TZFDJWQMSA-N	1.0	WQZGKKKJIJFFOK-SVZMEOIVSA-N	direct	637267548	1846.0	48.6478174819	0.01	43.2432041981	0.448469906338	2.01	0.197538529324
10338427	637267548	2754.0	21.6216020991	0.896939812675	QIGJYVCQYDKYDW-TZFDJWQMSA-N	1.0	WQZGKKKJIJFFOK-SVZMEOIVSA-N	direct	637267548	2046.0	48.6478174819	0.01	43.2432041981	0.448469906338	2.01	0.197538529324
10338428	637267548	2754.0	21.6216020991	0.896939812675	QIGJYVCQYDKYDW-TZFDJWQMSA-N	1.0	WQZGKKKJIJFFOK-SVZMEOIVSA-N	direct	637267548	2950.0	48.6478174819	0.01	43.2432041981	0.448469906338	2.01	0.197538529324
10338429	637267548	2754.0	21.6216020991	0.896939812675	QIGJYVCQYDKYDW-TZFDJWQMSA-N	1.0	WQZGKKKJIJFFOK-SVZMEOIVSA-N	direct	637267548	3536.0	48.6478174819	0.01	43.2432041981	0.448469906338	2.01	0.197538529324
10338430	637267548	2754.0	21.6216020991	0.896939812675	QIGJYVCQYDKYDW-TZFDJWQMSA-N	1.0	WQZGKKKJIJFFOK-SVZMEOIVSA-N	direct	637267548	4197.0	48.6478174819	0.01	43.2432041981	0.448469906338	2.01	0.197538529324
10338431	637267548	2754.0	21.6216020991	0.896939812675	QIGJYVCQYDKYDW-TZFDJWQMSA-N	1.0	WQZGKKKJIJFFOK-SVZMEOIVSA-N	direct	637267548	4708.0	48.6478174819	0.01	43.2432041981	0.448469906338	2.01	0.197538529324
10338432	637267548	2754.0	21.6216020991	0.896939812675	QIGJYVCQYDKYDW-TZFDJWQMSA-N	1.0	WQZGKKKJIJFFOK-SVZMEOIVSA-N	direct	637267548	5039.0	48.6478174819	0.01	43.2432041981	0.448469906338	2.01	0.197538529324
10338471	637267548	5746.0	21.6216020991	0.896939812675	QIGJYVCQYDKYDW-TZFDJWQMSA-N	1.0	WQZGKKKJIJFFOK-SVZMEOIVSA-N	direct	637267548	1011.0	51.6216020991	0.01	43.2432041981	0.448469906338	2.01	0.197538529324
10338472	637267548	5746.0	21.6216020991	0.896939812675	QIGJYVCQYDKYDW-TZFDJWQMSA-N	1.0	WQZGKKKJIJFFOK-SVZMEOIVSA-N	direct	637267548	2823.0	51.6216020991	0.01	43.2432041981	0.448469906338	2.01	0.197538529324
10338473	637267548	5746.0	21.6216020991	0.896939812675	QIGJYVCQYDKYDW-TZFDJWQMSA-N	1.0	WQZGKKKJIJFFOK-SVZMEOIVSA-N	direct	637267548	5197.0	51.6216020991	0.01	43.2432041981	0.448469906338	2.01	0.197538529324
10338474	637267548	5746.0	21.6216020991	0.896939812675	QIGJYVCQYDKYDW-TZFDJWQMSA-N	1.0	WQZGKKKJIJFFOK-SVZMEOIVSA-N	direct	637267548	5501.0	51.6216020991	0.01	43.2432041981	0.448469906338	2.01	0.197538529324
10338479	637267548	5746.0	21.6216020991	0.896939812675	QIGJYVCQYDKYDW-TZFDJWQMSA-N	1.0	WQZGKKKJIJFFOK-SVZMEOIVSA-N	direct	637267548	1846.0	48.6478174819	0.01	43.2432041981	0.448469906338	2.01	0.197538529324
10338480	637267548	5746.0	21.6216020991	0.896939812675	QIGJYVCQYDKYDW-TZFDJWQMSA-N	1.0	WQZGKKKJIJFFOK-SVZMEOIVSA-N	direct	637267548	2046.0	48.6478174819	0.01	43.2432041981	0.448469906338	2.01	0.197538529324
10338481	637267548	5746.0	21.6216020991	0.896939812675	QIGJYVCQYDKYDW-TZFDJWQMSA-N	1.0	WQZGKKKJIJFFOK-SVZMEOIVSA-N	direct	637267548	2950.0	48.6478174819	0.01	43.2432041981	0.448469906338	2.01	0.197538529324
10338482	637267548	5746.0	21.6216020991	0.896939812675	QIGJYVCQYDKYDW-TZFDJWQMSA-N	1.0	WQZGKKKJIJFFOK-SVZMEOIVSA-N	direct	637267548	3536.0	48.6478174819	0.01	43.2432041981	0.448469906338	2.01	0.197538529324
10338483	637267548	5746.0	21.6216020991	0.896939812675	QIGJYVCQYDKYDW-TZFDJWQMSA-N	1.0	WQZGKKKJIJFFOK-SVZMEOIVSA-N	direct	637267548	4197.0	48.6478174819	0.01	43.2432041981	0.448469906338	2.01	0.197538529324
10338484	637267548	5746.0	21.6216020991	0.896939812675	QIGJYVCQYDKYDW-TZFDJWQMSA-N	1.0	WQZGKKKJIJFFOK-SVZMEOIVSA-N	direct	637267548	4708.0	48.6478174819	0.01	43.2432041981	0.448469906338	2.01	0.197538529324
10338485	637267548	5746.0	21.6216020991	0.896939812675	QIGJYVCQYDKYDW-TZFDJWQMSA-N	1.0	WQZGKKKJIJFFOK-SVZMEOIVSA-N	direct	637267548	5039.0	48.6478174819	0.01	43.2432041981	0.448469906338	2.01	0.197538529324
7275434	637264744	2754.0	22.251811973	0.86910239498	QIGJYVCQYDKYDW-TZFDJWQMSA-N	1.0	WQZGKKKJIJFFOK-SVZMEOIVSA-N	direct	637264744	4116.0	31.507239611	0.01	44.503623946	0.43455119749	2.01	0.197400434872
7275435	637264744	2754.0	22.251811973	0.86910239498	QIGJYVCQYDKYDW-TZFDJWQMSA-N	1.0	WQZGKKKJIJFFOK-SVZMEOIVSA-N	direct	637264744	1846.0	30.6655462488	0.01	44.503623946	0.43455119749	2.01	0.197400434872
7275436	637264744	2754.0	22.251811973	0.86910239498	QIGJYVCQYDKYDW-TZFDJWQMSA-N	1.0	WQZGKKKJIJFFOK-SVZMEOIVSA-N	direct	637264744	2046.0	30.6655462488	0.01	44.503623946	0.43455119749	2.01	0.197400434872
7275437	637264744	2754.0	22.251811973	0.86910239498	QIGJYVCQYDKYDW-TZFDJWQMSA-N	1.0	WQZGKKKJIJFFOK-SVZMEOIVSA-N	direct	637264744	2950.0	30.6655462488	0.01	44.503623946	0.43455119749	2.01	0.197400434872
7275438	637264744	2754.0	22.251811973	0.86910239498	QIGJYVCQYDKYDW-TZFDJWQMSA-N	1.0	WQZGKKKJIJFFOK-SVZMEOIVSA-N	direct	637264744	3536.0	30.6655462488	0.01	44.503623946	0.43455119749	2.01	0.197400434872
7275439	637264744	2754.0	22.251811973	0.86910239498	QIGJYVCQYDKYDW-TZFDJWQMSA-N	1.0	WQZGKKKJIJFFOK-SVZMEOIVSA-N	direct	637264744	4197.0	30.6655462488	0.01	44.503623946	0.43455119749	2.01	0.197400434872
7275440	637264744	2754.0	22.251811973	0.86910239498	QIGJYVCQYDKYDW-TZFDJWQMSA-N	1.0	WQZGKKKJIJFFOK-SVZMEOIVSA-N	direct	637264744	4708.0	30.6655462488	0.01	44.503623946	0.43455119749	2.01	0.197400434872
7275441	637264744	2754.0	22.251811973	0.86910239498	QIGJYVCQYDKYDW-TZFDJWQMSA-N	1.0	WQZGKKKJIJFFOK-SVZMEOIVSA-N	direct	637264744	5039.0	30.6655462488	0.01	44.503623946	0.43455119749	2.01	0.197400434872
7275463	637264744	2754.0	22.251811973	0.86910239498	QIGJYVCQYDKYDW-TZFDJWQMSA-N	1.0	WQZGKKKJIJFFOK-SVZMEOIVSA-N	direct	637264744	1157.0	30.1732774798	0.01	44.503623946	0.43455119749	2.01	0.197400434872
7275464	637264744	2754.0	22.251811973	0.86910239498	QIGJYVCQYDKYDW-TZFDJWQMSA-N	1.0	WQZGKKKJIJFFOK-SVZMEOIVSA-N	direct	637264744	2964.0	30.1732774798	0.01	44.503623946	0.43455119749	2.01	0.197400434872
7275474	637264744	5746.0	22.251811973	0.86910239498	QIGJYVCQYDKYDW-TZFDJWQMSA-N	1.0	WQZGKKKJIJFFOK-SVZMEOIVSA-N	direct	637264744	4116.0	31.507239611	0.01	44.503623946	0.43455119749	2.01	0.197400434872
7275475	637264744	5746.0	22.251811973	0.86910239498	QIGJYVCQYDKYDW-TZFDJWQMSA-N	1.0	WQZGKKKJIJFFOK-SVZMEOIVSA-N	direct	637264744	1846.0	30.6655462488	0.01	44.503623946	0.43455119749	2.01	0.197400434872
7275476	637264744	5746.0	22.251811973	0.86910239498	QIGJYVCQYDKYDW-TZFDJWQMSA-N	1.0	WQZGKKKJIJFFOK-SVZMEOIVSA-N	direct	637264744	2046.0	30.6655462488	0.01	44.503623946	0.43455119749	2.01	0.197400434872
7275477	637264744	5746.0	22.251811973	0.86910239498	QIGJYVCQYDKYDW-TZFDJWQMSA-N	1.0	WQZGKKKJIJFFOK-SVZMEOIVSA-N	direct	637264744	2950.0	30.6655462488	0.01	44.503623946	0.43455119749	2.01	0.197400434872
7275478	637264744	5746.0	22.251811973	0.86910239498	QIGJYVCQYDKYDW-TZFDJWQMSA-N	1.0	WQZGKKKJIJFFOK-SVZMEOIVSA-N	direct	637264744	3536.0	30.6655462488	0.01	44.503623946	0.43455119749	2.01	0.197400434872
7275479	637264744	5746.0	22.251811973	0.86910239498	QIGJYVCQYDKYDW-TZFDJWQMSA-N	1.0	WQZGKKKJIJFFOK-SVZMEOIVSA-N	direct	637264744	4197.0	30.6655462488	0.01	44.503623946	0.43455119749	2.01	0.197400434872
7275480	637264744	5746.0	22.251811973	0.86910239498	QIGJYVCQYDKYDW-TZFDJWQMSA-N	1.0	WQZGKKKJIJFFOK-SVZMEOIVSA-N	direct	637264744	4708.0	30.6655462488	0.01	44.503623946	0.43455119749	2.01	0.197400434872
7275481	637264744	5746.0	22.251811973	0.86910239498	QIGJYVCQYDKYDW-TZFDJWQMSA-N	1.0	WQZGKKKJIJFFOK-SVZMEOIVSA-N	direct	637264744	5039.0	30.6655462488	0.01	44.503623946	0.43455119749	2.01	0.197400434872
7275503	637264744	5746.0	22.251811973	0.86910239498	QIGJYVCQYDKYDW-TZFDJWQMSA-N	1.0	WQZGKKKJIJFFOK-SVZMEOIVSA-N	direct	637264744	1157.0	30.1732774798	0.01	44.503623946	0.43455119749	2.01	0.197400434872
7275504	637264744	5746.0	22.251811973	0.86910239498	QIGJYVCQYDKYDW-TZFDJWQMSA-N	1.0	WQZGKKKJIJFFOK-SVZMEOIVSA-N	direct	637264744	2964.0	30.1732774798	0.01	44.503623946	0.43455119749	2.01	0.197400434872
25958606	637269718	10627.0	22.2276782933	0.86910239498	QIGJYVCQYDKYDW-TZFDJWQMSA-N	1.0	FYGDTMLNYKFZSV-DZOUCCHMSA-N	direct	637269718	2192.0	200.0	0.01	44.4553565866	0.43455119749	2.01	0.197346889371
25958616	637269718	7344.0	22.2276782933	0.86910239498	QIGJYVCQYDKYDW-TZFDJWQMSA-N	1.0	WQZGKKKJIJFFOK-GASJEMHNSA-N	direct	637269718	2192.0	200.0	0.01	44.4553565866	0.43455119749	2.01	0.197346889371
25958617	637269718	9486.0	22.2276782933	0.86910239498	QIGJYVCQYDKYDW-TZFDJWQMSA-N	1.0	WQZGKKKJIJFFOK-GASJEMHNSA-N	direct	637269718	2192.0	200.0	0.01	44.4553565866	0.43455119749	2.01	0.197346889371
25958618	637269718	11310.0	22.2276782933	0.86910239498	QIGJYVCQYDKYDW-TZFDJWQMSA-N	1.0	WQZGKKKJIJFFOK-GASJEMHNSA-N	direct	637269718	2192.0	200.0	0.01	44.4553565866	0.43455119749	2.01	0.197346889371
25958622	637269718	15435.0	22.2276782933	0.86910239498	QIGJYVCQYDKYDW-TZFDJWQMSA-N	1.0	WQZGKKKJIJFFOK-GASJEMHNSA-N	direct	637269718	2192.0	200.0	0.01	44.4553565866	0.43455119749	2.01	0.197346889371
46027716	637271605	13526.0	21.488116639	0.896939812675	QIGJYVCQYDKYDW-TZFDJWQMSA-N	1.0	WQZGKKKJIJFFOK-GASJEMHNSA-N	direct	637271605	2192.0	200.0	0.01	42.976233278	0.448469906338	2.01	0.197232934612
25958570	637269718	13526.0	21.351639989	0.896939812675	QIGJYVCQYDKYDW-TZFDJWQMSA-N	1.0	WQZGKKKJIJFFOK-GASJEMHNSA-N	direct	637269718	2192.0	200.0	0.01	42.703279978	0.448469906338	2.01	0.196919016462
10780438	637271101	2754.0	23.1469104701	0.825769456706	QIGJYVCQYDKYDW-TZFDJWQMSA-N	1.0	WQZGKKKJIJFFOK-SVZMEOIVSA-N	direct	637271101	1011.0	47.3565473235	0.01	46.2938209403	0.412884728353	2.01	0.196823515617
10780439	637271101	2754.0	23.1469104701	0.825769456706	QIGJYVCQYDKYDW-TZFDJWQMSA-N	1.0	WQZGKKKJIJFFOK-SVZMEOIVSA-N	direct	637271101	2823.0	47.3565473235	0.01	46.2938209403	0.412884728353	2.01	0.196823515617
10780440	637271101	2754.0	23.1469104701	0.825769456706	QIGJYVCQYDKYDW-TZFDJWQMSA-N	1.0	WQZGKKKJIJFFOK-SVZMEOIVSA-N	direct	637271101	5197.0	47.3565473235	0.01	46.2938209403	0.412884728353	2.01	0.196823515617
10780441	637271101	2754.0	23.1469104701	0.825769456706	QIGJYVCQYDKYDW-TZFDJWQMSA-N	1.0	WQZGKKKJIJFFOK-SVZMEOIVSA-N	direct	637271101	5501.0	47.3565473235	0.01	46.2938209403	0.412884728353	2.01	0.196823515617
10780446	637271101	2754.0	23.1469104701	0.825769456706	QIGJYVCQYDKYDW-TZFDJWQMSA-N	1.0	WQZGKKKJIJFFOK-SVZMEOIVSA-N	direct	637271101	1846.0	44.8538719643	0.01	46.2938209403	0.412884728353	2.01	0.196823515617
10780447	637271101	2754.0	23.1469104701	0.825769456706	QIGJYVCQYDKYDW-TZFDJWQMSA-N	1.0	WQZGKKKJIJFFOK-SVZMEOIVSA-N	direct	637271101	2046.0	44.8538719643	0.01	46.2938209403	0.412884728353	2.01	0.196823515617
10780448	637271101	2754.0	23.1469104701	0.825769456706	QIGJYVCQYDKYDW-TZFDJWQMSA-N	1.0	WQZGKKKJIJFFOK-SVZMEOIVSA-N	direct	637271101	3536.0	44.8538719643	0.01	46.2938209403	0.412884728353	2.01	0.196823515617
10780449	637271101	2754.0	23.1469104701	0.825769456706	QIGJYVCQYDKYDW-TZFDJWQMSA-N	1.0	WQZGKKKJIJFFOK-SVZMEOIVSA-N	direct	637271101	4708.0	44.8538719643	0.01	46.2938209403	0.412884728353	2.01	0.196823515617
10780450	637271101	2754.0	23.1469104701	0.825769456706	QIGJYVCQYDKYDW-TZFDJWQMSA-N	1.0	WQZGKKKJIJFFOK-SVZMEOIVSA-N	direct	637271101	5039.0	44.8538719643	0.01	46.2938209403	0.412884728353	2.01	0.196823515617
10780453	637271101	2754.0	23.1469104701	0.825769456706	QIGJYVCQYDKYDW-TZFDJWQMSA-N	1.0	WQZGKKKJIJFFOK-SVZMEOIVSA-N	direct	637271101	2950.0	42.9913998282	0.01	46.2938209403	0.412884728353	2.01	0.196823515617
10780455	637271101	2754.0	23.1469104701	0.825769456706	QIGJYVCQYDKYDW-TZFDJWQMSA-N	1.0	WQZGKKKJIJFFOK-SVZMEOIVSA-N	direct	637271101	4197.0	42.9913998282	0.01	46.2938209403	0.412884728353	2.01	0.196823515617
10780491	637271101	5746.0	23.1469104701	0.825769456706	QIGJYVCQYDKYDW-TZFDJWQMSA-N	1.0	WQZGKKKJIJFFOK-SVZMEOIVSA-N	direct	637271101	1011.0	47.3565473235	0.01	46.2938209403	0.412884728353	2.01	0.196823515617
10780492	637271101	5746.0	23.1469104701	0.825769456706	QIGJYVCQYDKYDW-TZFDJWQMSA-N	1.0	WQZGKKKJIJFFOK-SVZMEOIVSA-N	direct	637271101	2823.0	47.3565473235	0.01	46.2938209403	0.412884728353	2.01	0.196823515617
10780493	637271101	5746.0	23.1469104701	0.825769456706	QIGJYVCQYDKYDW-TZFDJWQMSA-N	1.0	WQZGKKKJIJFFOK-SVZMEOIVSA-N	direct	637271101	5197.0	47.3565473235	0.01	46.2938209403	0.412884728353	2.01	0.196823515617
10780494	637271101	5746.0	23.1469104701	0.825769456706	QIGJYVCQYDKYDW-TZFDJWQMSA-N	1.0	WQZGKKKJIJFFOK-SVZMEOIVSA-N	direct	637271101	5501.0	47.3565473235	0.01	46.2938209403	0.412884728353	2.01	0.196823515617
10780499	637271101	5746.0	23.1469104701	0.825769456706	QIGJYVCQYDKYDW-TZFDJWQMSA-N	1.0	WQZGKKKJIJFFOK-SVZMEOIVSA-N	direct	637271101	1846.0	44.8538719643	0.01	46.2938209403	0.412884728353	2.01	0.196823515617
10780500	637271101	5746.0	23.1469104701	0.825769456706	QIGJYVCQYDKYDW-TZFDJWQMSA-N	1.0	WQZGKKKJIJFFOK-SVZMEOIVSA-N	direct	637271101	2046.0	44.8538719643	0.01	46.2938209403	0.412884728353	2.01	0.196823515617
10780501	637271101	5746.0	23.1469104701	0.825769456706	QIGJYVCQYDKYDW-TZFDJWQMSA-N	1.0	WQZGKKKJIJFFOK-SVZMEOIVSA-N	direct	637271101	3536.0	44.8538719643	0.01	46.2938209403	0.412884728353	2.01	0.196823515617
10780502	637271101	5746.0	23.1469104701	0.825769456706	QIGJYVCQYDKYDW-TZFDJWQMSA-N	1.0	WQZGKKKJIJFFOK-SVZMEOIVSA-N	direct	637271101	4708.0	44.8538719643	0.01	46.2938209403	0.412884728353	2.01	0.196823515617
10780503	637271101	5746.0	23.1469104701	0.825769456706	QIGJYVCQYDKYDW-TZFDJWQMSA-N	1.0	WQZGKKKJIJFFOK-SVZMEOIVSA-N	direct	637271101	5039.0	44.8538719643	0.01	46.2938209403	0.412884728353	2.01	0.196823515617
10780506	637271101	5746.0	23.1469104701	0.825769456706	QIGJYVCQYDKYDW-TZFDJWQMSA-N	1.0	WQZGKKKJIJFFOK-SVZMEOIVSA-N	direct	637271101	2950.0	42.9913998282	0.01	46.2938209403	0.412884728353	2.01	0.196823515617
10780508	637271101	5746.0	23.1469104701	0.825769456706	QIGJYVCQYDKYDW-TZFDJWQMSA-N	1.0	WQZGKKKJIJFFOK-SVZMEOIVSA-N	direct	637271101	4197.0	42.9913998282	0.01	46.2938209403	0.412884728353	2.01	0.196823515617
46821809	637266460	13526.0	20.9746941347	0.909294837224	QIGJYVCQYDKYDW-TZFDJWQMSA-N	1.0	WQZGKKKJIJFFOK-GASJEMHNSA-N	direct	637266460	15068.0	200.0	0.01	41.9493882695	0.454647418612	2.01	0.196715741145
44507379	637269485	1530.0	21.6497519817	0.877283069166	QIGJYVCQYDKYDW-TZFDJWQMSA-N	1.0	WQZGKKKJIJFFOK-DHVFOXMCSA-N	direct	637269485	2347.0	200.0	0.01	43.2995039633	0.438641534583	2.01	0.19651114737
10338524	637267548	2754.0	21.6216020991	0.877283069166	QIGJYVCQYDKYDW-TZFDJWQMSA-N	1.0	WQZGKKKJIJFFOK-SVZMEOIVSA-N	direct	637267548	1011.0	51.6216020991	0.01	43.2432041981	0.438641534583	2.01	0.196447238266
10338525	637267548	2754.0	21.6216020991	0.877283069166	QIGJYVCQYDKYDW-TZFDJWQMSA-N	1.0	WQZGKKKJIJFFOK-SVZMEOIVSA-N	direct	637267548	2823.0	51.6216020991	0.01	43.2432041981	0.438641534583	2.01	0.196447238266
10338526	637267548	2754.0	21.6216020991	0.877283069166	QIGJYVCQYDKYDW-TZFDJWQMSA-N	1.0	WQZGKKKJIJFFOK-SVZMEOIVSA-N	direct	637267548	5197.0	51.6216020991	0.01	43.2432041981	0.438641534583	2.01	0.196447238266
10338527	637267548	2754.0	21.6216020991	0.877283069166	QIGJYVCQYDKYDW-TZFDJWQMSA-N	1.0	WQZGKKKJIJFFOK-SVZMEOIVSA-N	direct	637267548	5501.0	51.6216020991	0.01	43.2432041981	0.438641534583	2.01	0.196447238266
10338532	637267548	2754.0	21.6216020991	0.877283069166	QIGJYVCQYDKYDW-TZFDJWQMSA-N	1.0	WQZGKKKJIJFFOK-SVZMEOIVSA-N	direct	637267548	1846.0	48.6478174819	0.01	43.2432041981	0.438641534583	2.01	0.196447238266
10338533	637267548	2754.0	21.6216020991	0.877283069166	QIGJYVCQYDKYDW-TZFDJWQMSA-N	1.0	WQZGKKKJIJFFOK-SVZMEOIVSA-N	direct	637267548	2046.0	48.6478174819	0.01	43.2432041981	0.438641534583	2.01	0.196447238266
10338534	637267548	2754.0	21.6216020991	0.877283069166	QIGJYVCQYDKYDW-TZFDJWQMSA-N	1.0	WQZGKKKJIJFFOK-SVZMEOIVSA-N	direct	637267548	2950.0	48.6478174819	0.01	43.2432041981	0.438641534583	2.01	0.196447238266
10338535	637267548	2754.0	21.6216020991	0.877283069166	QIGJYVCQYDKYDW-TZFDJWQMSA-N	1.0	WQZGKKKJIJFFOK-SVZMEOIVSA-N	direct	637267548	3536.0	48.6478174819	0.01	43.2432041981	0.438641534583	2.01	0.196447238266
10338536	637267548	2754.0	21.6216020991	0.877283069166	QIGJYVCQYDKYDW-TZFDJWQMSA-N	1.0	WQZGKKKJIJFFOK-SVZMEOIVSA-N	direct	637267548	4197.0	48.6478174819	0.01	43.2432041981	0.438641534583	2.01	0.196447238266
10338537	637267548	2754.0	21.6216020991	0.877283069166	QIGJYVCQYDKYDW-TZFDJWQMSA-N	1.0	WQZGKKKJIJFFOK-SVZMEOIVSA-N	direct	637267548	4708.0	48.6478174819	0.01	43.2432041981	0.438641534583	2.01	0.196447238266
10338538	637267548	2754.0	21.6216020991	0.877283069166	QIGJYVCQYDKYDW-TZFDJWQMSA-N	1.0	WQZGKKKJIJFFOK-SVZMEOIVSA-N	direct	637267548	5039.0	48.6478174819	0.01	43.2432041981	0.438641534583	2.01	0.196447238266
10338577	637267548	5746.0	21.6216020991	0.877283069166	QIGJYVCQYDKYDW-TZFDJWQMSA-N	1.0	WQZGKKKJIJFFOK-SVZMEOIVSA-N	direct	637267548	1011.0	51.6216020991	0.01	43.2432041981	0.438641534583	2.01	0.196447238266
10338578	637267548	5746.0	21.6216020991	0.877283069166	QIGJYVCQYDKYDW-TZFDJWQMSA-N	1.0	WQZGKKKJIJFFOK-SVZMEOIVSA-N	direct	637267548	2823.0	51.6216020991	0.01	43.2432041981	0.438641534583	2.01	0.196447238266
10338579	637267548	5746.0	21.6216020991	0.877283069166	QIGJYVCQYDKYDW-TZFDJWQMSA-N	1.0	WQZGKKKJIJFFOK-SVZMEOIVSA-N	direct	637267548	5197.0	51.6216020991	0.01	43.2432041981	0.438641534583	2.01	0.196447238266
10338580	637267548	5746.0	21.6216020991	0.877283069166	QIGJYVCQYDKYDW-TZFDJWQMSA-N	1.0	WQZGKKKJIJFFOK-SVZMEOIVSA-N	direct	637267548	5501.0	51.6216020991	0.01	43.2432041981	0.438641534583	2.01	0.196447238266
10338585	637267548	5746.0	21.6216020991	0.877283069166	QIGJYVCQYDKYDW-TZFDJWQMSA-N	1.0	WQZGKKKJIJFFOK-SVZMEOIVSA-N	direct	637267548	1846.0	48.6478174819	0.01	43.2432041981	0.438641534583	2.01	0.196447238266
10338586	637267548	5746.0	21.6216020991	0.877283069166	QIGJYVCQYDKYDW-TZFDJWQMSA-N	1.0	WQZGKKKJIJFFOK-SVZMEOIVSA-N	direct	637267548	2046.0	48.6478174819	0.01	43.2432041981	0.438641534583	2.01	0.196447238266
10338587	637267548	5746.0	21.6216020991	0.877283069166	QIGJYVCQYDKYDW-TZFDJWQMSA-N	1.0	WQZGKKKJIJFFOK-SVZMEOIVSA-N	direct	637267548	2950.0	48.6478174819	0.01	43.2432041981	0.438641534583	2.01	0.196447238266
10338588	637267548	5746.0	21.6216020991	0.877283069166	QIGJYVCQYDKYDW-TZFDJWQMSA-N	1.0	WQZGKKKJIJFFOK-SVZMEOIVSA-N	direct	637267548	3536.0	48.6478174819	0.01	43.2432041981	0.438641534583	2.01	0.196447238266
10338589	637267548	5746.0	21.6216020991	0.877283069166	QIGJYVCQYDKYDW-TZFDJWQMSA-N	1.0	WQZGKKKJIJFFOK-SVZMEOIVSA-N	direct	637267548	4197.0	48.6478174819	0.01	43.2432041981	0.438641534583	2.01	0.196447238266
10338590	637267548	5746.0	21.6216020991	0.877283069166	QIGJYVCQYDKYDW-TZFDJWQMSA-N	1.0	WQZGKKKJIJFFOK-SVZMEOIVSA-N	direct	637267548	4708.0	48.6478174819	0.01	43.2432041981	0.438641534583	2.01	0.196447238266
10338591	637267548	5746.0	21.6216020991	0.877283069166	QIGJYVCQYDKYDW-TZFDJWQMSA-N	1.0	WQZGKKKJIJFFOK-SVZMEOIVSA-N	direct	637267548	5039.0	48.6478174819	0.01	43.2432041981	0.438641534583	2.01	0.196447238266
27599624	637268210	5669.0	22.9065783148	0.825769456706	QIGJYVCQYDKYDW-TZFDJWQMSA-N	1.0	LKDRXBCSQODPBY-AMVSKUEXSA-N	direct	637268210	6925.0	31.6882461389	0.01	45.8131566297	0.412884728353	2.01	0.196310614318
27599625	637268210	5669.0	22.9065783148	0.825769456706	QIGJYVCQYDKYDW-TZFDJWQMSA-N	1.0	LKDRXBCSQODPBY-AMVSKUEXSA-N	direct	637268210	7307.0	31.6882461389	0.01	45.8131566297	0.412884728353	2.01	0.196310614318
10988383	637264292	8714.0	22.8827287043	0.825769456706	QIGJYVCQYDKYDW-TZFDJWQMSA-N	1.0	WQZGKKKJIJFFOK-GASJEMHNSA-N	direct	637264292	3314.0	37.2588484011	0.01	45.7654574087	0.412884728353	2.01	0.196259496243
10988384	637264292	8714.0	22.8827287043	0.825769456706	QIGJYVCQYDKYDW-TZFDJWQMSA-N	1.0	WQZGKKKJIJFFOK-GASJEMHNSA-N	direct	637264292	5427.0	37.2588484011	0.01	45.7654574087	0.412884728353	2.01	0.196259496243
10988387	637264292	11217.0	22.8827287043	0.825769456706	QIGJYVCQYDKYDW-TZFDJWQMSA-N	1.0	WQZGKKKJIJFFOK-GASJEMHNSA-N	direct	637264292	3314.0	37.2588484011	0.01	45.7654574087	0.412884728353	2.01	0.196259496243
10988388	637264292	11217.0	22.8827287043	0.825769456706	QIGJYVCQYDKYDW-TZFDJWQMSA-N	1.0	WQZGKKKJIJFFOK-GASJEMHNSA-N	direct	637264292	5427.0	37.2588484011	0.01	45.7654574087	0.412884728353	2.01	0.196259496243
10988391	637264292	6631.0	22.8827287043	0.825769456706	QIGJYVCQYDKYDW-TZFDJWQMSA-N	1.0	WQZGKKKJIJFFOK-VFUOTHLCSA-N	direct	637264292	3314.0	37.2588484011	0.01	45.7654574087	0.412884728353	2.01	0.196259496243
10988392	637264292	6631.0	22.8827287043	0.825769456706	QIGJYVCQYDKYDW-TZFDJWQMSA-N	1.0	WQZGKKKJIJFFOK-VFUOTHLCSA-N	direct	637264292	5427.0	37.2588484011	0.01	45.7654574087	0.412884728353	2.01	0.196259496243
46027729	637271605	13526.0	21.488116639	0.877283069166	QIGJYVCQYDKYDW-TZFDJWQMSA-N	1.0	WQZGKKKJIJFFOK-GASJEMHNSA-N	direct	637271605	2192.0	200.0	0.01	42.976233278	0.438641534583	2.01	0.196143331795
44507381	637269485	1530.0	21.6497519817	0.86910239498	QIGJYVCQYDKYDW-TZFDJWQMSA-N	1.0	WQZGKKKJIJFFOK-DHVFOXMCSA-N	direct	637269485	2347.0	200.0	0.01	43.2995039633	0.43455119749	2.01	0.196051419471
46821805	637266460	13526.0	20.9746941347	0.896939812675	QIGJYVCQYDKYDW-TZFDJWQMSA-N	1.0	WQZGKKKJIJFFOK-GASJEMHNSA-N	direct	637266460	15068.0	200.0	0.01	41.9493882695	0.448469906338	2.01	0.196044091378
10338736	637267548	2754.0	21.6216020991	0.86910239498	QIGJYVCQYDKYDW-TZFDJWQMSA-N	1.0	WQZGKKKJIJFFOK-SVZMEOIVSA-N	direct	637267548	1011.0	51.6216020991	0.01	43.2432041981	0.43455119749	2.01	0.195987659879
10338737	637267548	2754.0	21.6216020991	0.86910239498	QIGJYVCQYDKYDW-TZFDJWQMSA-N	1.0	WQZGKKKJIJFFOK-SVZMEOIVSA-N	direct	637267548	2823.0	51.6216020991	0.01	43.2432041981	0.43455119749	2.01	0.195987659879
10338738	637267548	2754.0	21.6216020991	0.86910239498	QIGJYVCQYDKYDW-TZFDJWQMSA-N	1.0	WQZGKKKJIJFFOK-SVZMEOIVSA-N	direct	637267548	5197.0	51.6216020991	0.01	43.2432041981	0.43455119749	2.01	0.195987659879
10338739	637267548	2754.0	21.6216020991	0.86910239498	QIGJYVCQYDKYDW-TZFDJWQMSA-N	1.0	WQZGKKKJIJFFOK-SVZMEOIVSA-N	direct	637267548	5501.0	51.6216020991	0.01	43.2432041981	0.43455119749	2.01	0.195987659879
10338744	637267548	2754.0	21.6216020991	0.86910239498	QIGJYVCQYDKYDW-TZFDJWQMSA-N	1.0	WQZGKKKJIJFFOK-SVZMEOIVSA-N	direct	637267548	1846.0	48.6478174819	0.01	43.2432041981	0.43455119749	2.01	0.195987659879
10338745	637267548	2754.0	21.6216020991	0.86910239498	QIGJYVCQYDKYDW-TZFDJWQMSA-N	1.0	WQZGKKKJIJFFOK-SVZMEOIVSA-N	direct	637267548	2046.0	48.6478174819	0.01	43.2432041981	0.43455119749	2.01	0.195987659879
10338746	637267548	2754.0	21.6216020991	0.86910239498	QIGJYVCQYDKYDW-TZFDJWQMSA-N	1.0	WQZGKKKJIJFFOK-SVZMEOIVSA-N	direct	637267548	2950.0	48.6478174819	0.01	43.2432041981	0.43455119749	2.01	0.195987659879
10338747	637267548	2754.0	21.6216020991	0.86910239498	QIGJYVCQYDKYDW-TZFDJWQMSA-N	1.0	WQZGKKKJIJFFOK-SVZMEOIVSA-N	direct	637267548	3536.0	48.6478174819	0.01	43.2432041981	0.43455119749	2.01	0.195987659879
10338748	637267548	2754.0	21.6216020991	0.86910239498	QIGJYVCQYDKYDW-TZFDJWQMSA-N	1.0	WQZGKKKJIJFFOK-SVZMEOIVSA-N	direct	637267548	4197.0	48.6478174819	0.01	43.2432041981	0.43455119749	2.01	0.195987659879
10338749	637267548	2754.0	21.6216020991	0.86910239498	QIGJYVCQYDKYDW-TZFDJWQMSA-N	1.0	WQZGKKKJIJFFOK-SVZMEOIVSA-N	direct	637267548	4708.0	48.6478174819	0.01	43.2432041981	0.43455119749	2.01	0.195987659879
10338750	637267548	2754.0	21.6216020991	0.86910239498	QIGJYVCQYDKYDW-TZFDJWQMSA-N	1.0	WQZGKKKJIJFFOK-SVZMEOIVSA-N	direct	637267548	5039.0	48.6478174819	0.01	43.2432041981	0.43455119749	2.01	0.195987659879
10338789	637267548	5746.0	21.6216020991	0.86910239498	QIGJYVCQYDKYDW-TZFDJWQMSA-N	1.0	WQZGKKKJIJFFOK-SVZMEOIVSA-N	direct	637267548	1011.0	51.6216020991	0.01	43.2432041981	0.43455119749	2.01	0.195987659879
10338790	637267548	5746.0	21.6216020991	0.86910239498	QIGJYVCQYDKYDW-TZFDJWQMSA-N	1.0	WQZGKKKJIJFFOK-SVZMEOIVSA-N	direct	637267548	2823.0	51.6216020991	0.01	43.2432041981	0.43455119749	2.01	0.195987659879
10338791	637267548	5746.0	21.6216020991	0.86910239498	QIGJYVCQYDKYDW-TZFDJWQMSA-N	1.0	WQZGKKKJIJFFOK-SVZMEOIVSA-N	direct	637267548	5197.0	51.6216020991	0.01	43.2432041981	0.43455119749	2.01	0.195987659879
10338792	637267548	5746.0	21.6216020991	0.86910239498	QIGJYVCQYDKYDW-TZFDJWQMSA-N	1.0	WQZGKKKJIJFFOK-SVZMEOIVSA-N	direct	637267548	5501.0	51.6216020991	0.01	43.2432041981	0.43455119749	2.01	0.195987659879
10338797	637267548	5746.0	21.6216020991	0.86910239498	QIGJYVCQYDKYDW-TZFDJWQMSA-N	1.0	WQZGKKKJIJFFOK-SVZMEOIVSA-N	direct	637267548	1846.0	48.6478174819	0.01	43.2432041981	0.43455119749	2.01	0.195987659879
10338798	637267548	5746.0	21.6216020991	0.86910239498	QIGJYVCQYDKYDW-TZFDJWQMSA-N	1.0	WQZGKKKJIJFFOK-SVZMEOIVSA-N	direct	637267548	2046.0	48.6478174819	0.01	43.2432041981	0.43455119749	2.01	0.195987659879
10338799	637267548	5746.0	21.6216020991	0.86910239498	QIGJYVCQYDKYDW-TZFDJWQMSA-N	1.0	WQZGKKKJIJFFOK-SVZMEOIVSA-N	direct	637267548	2950.0	48.6478174819	0.01	43.2432041981	0.43455119749	2.01	0.195987659879
10338800	637267548	5746.0	21.6216020991	0.86910239498	QIGJYVCQYDKYDW-TZFDJWQMSA-N	1.0	WQZGKKKJIJFFOK-SVZMEOIVSA-N	direct	637267548	3536.0	48.6478174819	0.01	43.2432041981	0.43455119749	2.01	0.195987659879
10338801	637267548	5746.0	21.6216020991	0.86910239498	QIGJYVCQYDKYDW-TZFDJWQMSA-N	1.0	WQZGKKKJIJFFOK-SVZMEOIVSA-N	direct	637267548	4197.0	48.6478174819	0.01	43.2432041981	0.43455119749	2.01	0.195987659879
10338802	637267548	5746.0	21.6216020991	0.86910239498	QIGJYVCQYDKYDW-TZFDJWQMSA-N	1.0	WQZGKKKJIJFFOK-SVZMEOIVSA-N	direct	637267548	4708.0	48.6478174819	0.01	43.2432041981	0.43455119749	2.01	0.195987659879
10338803	637267548	5746.0	21.6216020991	0.86910239498	QIGJYVCQYDKYDW-TZFDJWQMSA-N	1.0	WQZGKKKJIJFFOK-SVZMEOIVSA-N	direct	637267548	5039.0	48.6478174819	0.01	43.2432041981	0.43455119749	2.01	0.195987659879
22453989	637270175	5669.0	20.6536470255	0.909294837224	QIGJYVCQYDKYDW-TZFDJWQMSA-N	1.0	LKDRXBCSQODPBY-AMVSKUEXSA-N	direct	637270175	16943.0	29.1438755558	0.01	41.3072940511	0.454647418612	2.01	0.195958628856
25958587	637269718	13526.0	21.351639989	0.877283069166	QIGJYVCQYDKYDW-TZFDJWQMSA-N	1.0	WQZGKKKJIJFFOK-GASJEMHNSA-N	direct	637269718	2192.0	200.0	0.01	42.703279978	0.438641534583	2.01	0.19583114787
46027755	637271605	13526.0	21.488116639	0.86910239498	QIGJYVCQYDKYDW-TZFDJWQMSA-N	1.0	WQZGKKKJIJFFOK-GASJEMHNSA-N	direct	637271605	2192.0	200.0	0.01	42.976233278	0.43455119749	2.01	0.195684464383
26305352	637264689	4015.0	22.6090648929	0.825769456706	QIGJYVCQYDKYDW-TZFDJWQMSA-N	1.0	RFSUNEUAIZKAJO-OEXCPVAWSA-N	direct	637264689	5085.0	31.8894102897	0.01	45.2181297858	0.412884728353	2.01	0.195670059443
46027692	637271605	10627.0	22.5421181033	0.825769456706	QIGJYVCQYDKYDW-TZFDJWQMSA-N	1.0	FYGDTMLNYKFZSV-DZOUCCHMSA-N	direct	637271605	2192.0	200.0	0.01	45.0842362065	0.412884728353	2.01	0.195525050647
46027699	637271605	7344.0	22.5421181033	0.825769456706	QIGJYVCQYDKYDW-TZFDJWQMSA-N	1.0	WQZGKKKJIJFFOK-GASJEMHNSA-N	direct	637271605	2192.0	200.0	0.01	45.0842362065	0.412884728353	2.01	0.195525050647
46027700	637271605	9486.0	22.5421181033	0.825769456706	QIGJYVCQYDKYDW-TZFDJWQMSA-N	1.0	WQZGKKKJIJFFOK-GASJEMHNSA-N	direct	637271605	2192.0	200.0	0.01	45.0842362065	0.412884728353	2.01	0.195525050647
46027701	637271605	11310.0	22.5421181033	0.825769456706	QIGJYVCQYDKYDW-TZFDJWQMSA-N	1.0	WQZGKKKJIJFFOK-GASJEMHNSA-N	direct	637271605	2192.0	200.0	0.01	45.0842362065	0.412884728353	2.01	0.195525050647
46027704	637271605	15435.0	22.5421181033	0.825769456706	QIGJYVCQYDKYDW-TZFDJWQMSA-N	1.0	WQZGKKKJIJFFOK-GASJEMHNSA-N	direct	637271605	2192.0	200.0	0.01	45.0842362065	0.412884728353	2.01	0.195525050647
25958621	637269718	13526.0	21.351639989	0.86910239498	QIGJYVCQYDKYDW-TZFDJWQMSA-N	1.0	WQZGKKKJIJFFOK-GASJEMHNSA-N	direct	637269718	2192.0	200.0	0.01	42.703279978	0.43455119749	2.01	0.195373010796
22453907	637270175	5669.0	20.6536470255	0.896939812675	QIGJYVCQYDKYDW-TZFDJWQMSA-N	1.0	LKDRXBCSQODPBY-AMVSKUEXSA-N	direct	637270175	16943.0	29.1438755558	0.01	41.3072940511	0.448469906338	2.01	0.19528956411
46821807	637266460	13526.0	20.9746941347	0.877283069166	QIGJYVCQYDKYDW-TZFDJWQMSA-N	1.0	WQZGKKKJIJFFOK-GASJEMHNSA-N	direct	637266460	15068.0	200.0	0.01	41.9493882695	0.438641534583	2.01	0.194961056262
7274954	637264744	2754.0	22.251811973	0.825769456706	QIGJYVCQYDKYDW-TZFDJWQMSA-N	1.0	WQZGKKKJIJFFOK-SVZMEOIVSA-N	direct	637264744	4116.0	31.507239611	0.01	44.503623946	0.412884728353	2.01	0.194892475604
7274955	637264744	2754.0	22.251811973	0.825769456706	QIGJYVCQYDKYDW-TZFDJWQMSA-N	1.0	WQZGKKKJIJFFOK-SVZMEOIVSA-N	direct	637264744	1846.0	30.6655462488	0.01	44.503623946	0.412884728353	2.01	0.194892475604
7274956	637264744	2754.0	22.251811973	0.825769456706	QIGJYVCQYDKYDW-TZFDJWQMSA-N	1.0	WQZGKKKJIJFFOK-SVZMEOIVSA-N	direct	637264744	2046.0	30.6655462488	0.01	44.503623946	0.412884728353	2.01	0.194892475604
7274957	637264744	2754.0	22.251811973	0.825769456706	QIGJYVCQYDKYDW-TZFDJWQMSA-N	1.0	WQZGKKKJIJFFOK-SVZMEOIVSA-N	direct	637264744	2950.0	30.6655462488	0.01	44.503623946	0.412884728353	2.01	0.194892475604
7274958	637264744	2754.0	22.251811973	0.825769456706	QIGJYVCQYDKYDW-TZFDJWQMSA-N	1.0	WQZGKKKJIJFFOK-SVZMEOIVSA-N	direct	637264744	3536.0	30.6655462488	0.01	44.503623946	0.412884728353	2.01	0.194892475604
7274959	637264744	2754.0	22.251811973	0.825769456706	QIGJYVCQYDKYDW-TZFDJWQMSA-N	1.0	WQZGKKKJIJFFOK-SVZMEOIVSA-N	direct	637264744	4197.0	30.6655462488	0.01	44.503623946	0.412884728353	2.01	0.194892475604
7274960	637264744	2754.0	22.251811973	0.825769456706	QIGJYVCQYDKYDW-TZFDJWQMSA-N	1.0	WQZGKKKJIJFFOK-SVZMEOIVSA-N	direct	637264744	4708.0	30.6655462488	0.01	44.503623946	0.412884728353	2.01	0.194892475604
7274961	637264744	2754.0	22.251811973	0.825769456706	QIGJYVCQYDKYDW-TZFDJWQMSA-N	1.0	WQZGKKKJIJFFOK-SVZMEOIVSA-N	direct	637264744	5039.0	30.6655462488	0.01	44.503623946	0.412884728353	2.01	0.194892475604
7274983	637264744	2754.0	22.251811973	0.825769456706	QIGJYVCQYDKYDW-TZFDJWQMSA-N	1.0	WQZGKKKJIJFFOK-SVZMEOIVSA-N	direct	637264744	1157.0	30.1732774798	0.01	44.503623946	0.412884728353	2.01	0.194892475604
7274984	637264744	2754.0	22.251811973	0.825769456706	QIGJYVCQYDKYDW-TZFDJWQMSA-N	1.0	WQZGKKKJIJFFOK-SVZMEOIVSA-N	direct	637264744	2964.0	30.1732774798	0.01	44.503623946	0.412884728353	2.01	0.194892475604
7274994	637264744	5746.0	22.251811973	0.825769456706	QIGJYVCQYDKYDW-TZFDJWQMSA-N	1.0	WQZGKKKJIJFFOK-SVZMEOIVSA-N	direct	637264744	4116.0	31.507239611	0.01	44.503623946	0.412884728353	2.01	0.194892475604
7274995	637264744	5746.0	22.251811973	0.825769456706	QIGJYVCQYDKYDW-TZFDJWQMSA-N	1.0	WQZGKKKJIJFFOK-SVZMEOIVSA-N	direct	637264744	1846.0	30.6655462488	0.01	44.503623946	0.412884728353	2.01	0.194892475604
7274996	637264744	5746.0	22.251811973	0.825769456706	QIGJYVCQYDKYDW-TZFDJWQMSA-N	1.0	WQZGKKKJIJFFOK-SVZMEOIVSA-N	direct	637264744	2046.0	30.6655462488	0.01	44.503623946	0.412884728353	2.01	0.194892475604
7274997	637264744	5746.0	22.251811973	0.825769456706	QIGJYVCQYDKYDW-TZFDJWQMSA-N	1.0	WQZGKKKJIJFFOK-SVZMEOIVSA-N	direct	637264744	2950.0	30.6655462488	0.01	44.503623946	0.412884728353	2.01	0.194892475604
7274998	637264744	5746.0	22.251811973	0.825769456706	QIGJYVCQYDKYDW-TZFDJWQMSA-N	1.0	WQZGKKKJIJFFOK-SVZMEOIVSA-N	direct	637264744	3536.0	30.6655462488	0.01	44.503623946	0.412884728353	2.01	0.194892475604
7274999	637264744	5746.0	22.251811973	0.825769456706	QIGJYVCQYDKYDW-TZFDJWQMSA-N	1.0	WQZGKKKJIJFFOK-SVZMEOIVSA-N	direct	637264744	4197.0	30.6655462488	0.01	44.503623946	0.412884728353	2.01	0.194892475604
7275000	637264744	5746.0	22.251811973	0.825769456706	QIGJYVCQYDKYDW-TZFDJWQMSA-N	1.0	WQZGKKKJIJFFOK-SVZMEOIVSA-N	direct	637264744	4708.0	30.6655462488	0.01	44.503623946	0.412884728353	2.01	0.194892475604
7275001	637264744	5746.0	22.251811973	0.825769456706	QIGJYVCQYDKYDW-TZFDJWQMSA-N	1.0	WQZGKKKJIJFFOK-SVZMEOIVSA-N	direct	637264744	5039.0	30.6655462488	0.01	44.503623946	0.412884728353	2.01	0.194892475604
7275023	637264744	5746.0	22.251811973	0.825769456706	QIGJYVCQYDKYDW-TZFDJWQMSA-N	1.0	WQZGKKKJIJFFOK-SVZMEOIVSA-N	direct	637264744	1157.0	30.1732774798	0.01	44.503623946	0.412884728353	2.01	0.194892475604
7275024	637264744	5746.0	22.251811973	0.825769456706	QIGJYVCQYDKYDW-TZFDJWQMSA-N	1.0	WQZGKKKJIJFFOK-SVZMEOIVSA-N	direct	637264744	2964.0	30.1732774798	0.01	44.503623946	0.412884728353	2.01	0.194892475604
25958538	637269718	10627.0	22.2276782933	0.825769456706	QIGJYVCQYDKYDW-TZFDJWQMSA-N	1.0	FYGDTMLNYKFZSV-DZOUCCHMSA-N	direct	637269718	2192.0	200.0	0.01	44.4553565866	0.412884728353	2.01	0.194839610395
25958548	637269718	7344.0	22.2276782933	0.825769456706	QIGJYVCQYDKYDW-TZFDJWQMSA-N	1.0	WQZGKKKJIJFFOK-GASJEMHNSA-N	direct	637269718	2192.0	200.0	0.01	44.4553565866	0.412884728353	2.01	0.194839610395
25958549	637269718	9486.0	22.2276782933	0.825769456706	QIGJYVCQYDKYDW-TZFDJWQMSA-N	1.0	WQZGKKKJIJFFOK-GASJEMHNSA-N	direct	637269718	2192.0	200.0	0.01	44.4553565866	0.412884728353	2.01	0.194839610395
25958550	637269718	11310.0	22.2276782933	0.825769456706	QIGJYVCQYDKYDW-TZFDJWQMSA-N	1.0	WQZGKKKJIJFFOK-GASJEMHNSA-N	direct	637269718	2192.0	200.0	0.01	44.4553565866	0.412884728353	2.01	0.194839610395
25958554	637269718	15435.0	22.2276782933	0.825769456706	QIGJYVCQYDKYDW-TZFDJWQMSA-N	1.0	WQZGKKKJIJFFOK-GASJEMHNSA-N	direct	637269718	2192.0	200.0	0.01	44.4553565866	0.412884728353	2.01	0.194839610395
50641437	637264841	5639.0	20.0695604052	0.909294837224	QIGJYVCQYDKYDW-TZFDJWQMSA-N	1.0	WQZGKKKJIJFFOK-DVKNGEFBSA-N	direct	637264841	6711.0	200.0	0.01	40.1391208105	0.454647418612	2.01	0.194558258107
50641438	637264841	5639.0	20.0695604052	0.909294837224	QIGJYVCQYDKYDW-TZFDJWQMSA-N	1.0	WQZGKKKJIJFFOK-DVKNGEFBSA-N	direct	637264841	6716.0	200.0	0.01	40.1391208105	0.454647418612	2.01	0.194558258107
50641439	637264841	5639.0	20.0695604052	0.909294837224	QIGJYVCQYDKYDW-TZFDJWQMSA-N	1.0	WQZGKKKJIJFFOK-DVKNGEFBSA-N	direct	637264841	6718.0	200.0	0.01	40.1391208105	0.454647418612	2.01	0.194558258107
50641440	637264841	5639.0	20.0695604052	0.909294837224	QIGJYVCQYDKYDW-TZFDJWQMSA-N	1.0	WQZGKKKJIJFFOK-DVKNGEFBSA-N	direct	637264841	6727.0	200.0	0.01	40.1391208105	0.454647418612	2.01	0.194558258107
50641441	637264841	5639.0	20.0695604052	0.909294837224	QIGJYVCQYDKYDW-TZFDJWQMSA-N	1.0	WQZGKKKJIJFFOK-DVKNGEFBSA-N	direct	637264841	6734.0	200.0	0.01	40.1391208105	0.454647418612	2.01	0.194558258107
46821811	637266460	13526.0	20.9746941347	0.86910239498	QIGJYVCQYDKYDW-TZFDJWQMSA-N	1.0	WQZGKKKJIJFFOK-GASJEMHNSA-N	direct	637266460	15068.0	200.0	0.01	41.9493882695	0.43455119749	2.01	0.194504954724
2015939	637270538	3857.0	19.9281179927	0.909294837224	QIGJYVCQYDKYDW-TZFDJWQMSA-N	1.0	RFSUNEUAIZKAJO-VRPWFDPXSA-N	direct	637270538	1892.0	87.2168113089	0.01	39.8562359854	0.454647418612	2.01	0.194214555786
22453948	637270175	5669.0	20.6536470255	0.877283069166	QIGJYVCQYDKYDW-TZFDJWQMSA-N	1.0	LKDRXBCSQODPBY-AMVSKUEXSA-N	direct	637270175	16943.0	29.1438755558	0.01	41.3072940511	0.438641534583	2.01	0.19421069734
50641387	637264841	5639.0	20.0695604052	0.896939812675	QIGJYVCQYDKYDW-TZFDJWQMSA-N	1.0	WQZGKKKJIJFFOK-DVKNGEFBSA-N	direct	637264841	6711.0	200.0	0.01	40.1391208105	0.448469906338	2.01	0.19389397467
50641388	637264841	5639.0	20.0695604052	0.896939812675	QIGJYVCQYDKYDW-TZFDJWQMSA-N	1.0	WQZGKKKJIJFFOK-DVKNGEFBSA-N	direct	637264841	6716.0	200.0	0.01	40.1391208105	0.448469906338	2.01	0.19389397467
50641389	637264841	5639.0	20.0695604052	0.896939812675	QIGJYVCQYDKYDW-TZFDJWQMSA-N	1.0	WQZGKKKJIJFFOK-DVKNGEFBSA-N	direct	637264841	6718.0	200.0	0.01	40.1391208105	0.448469906338	2.01	0.19389397467
50641390	637264841	5639.0	20.0695604052	0.896939812675	QIGJYVCQYDKYDW-TZFDJWQMSA-N	1.0	WQZGKKKJIJFFOK-DVKNGEFBSA-N	direct	637264841	6727.0	200.0	0.01	40.1391208105	0.448469906338	2.01	0.19389397467
50641391	637264841	5639.0	20.0695604052	0.896939812675	QIGJYVCQYDKYDW-TZFDJWQMSA-N	1.0	WQZGKKKJIJFFOK-DVKNGEFBSA-N	direct	637264841	6734.0	200.0	0.01	40.1391208105	0.448469906338	2.01	0.19389397467
45997408	637268033	13526.0	19.7544873322	0.909294837224	QIGJYVCQYDKYDW-TZFDJWQMSA-N	1.0	WQZGKKKJIJFFOK-GASJEMHNSA-N	direct	637268033	6123.0	79.2291479884	0.01	39.5089746644	0.454647418612	2.01	0.193790126041
45997409	637268033	13526.0	19.7544873322	0.909294837224	QIGJYVCQYDKYDW-TZFDJWQMSA-N	1.0	WQZGKKKJIJFFOK-GASJEMHNSA-N	direct	637268033	13330.0	79.2291479884	0.01	39.5089746644	0.454647418612	2.01	0.193790126041
22454030	637270175	5669.0	20.6536470255	0.86910239498	QIGJYVCQYDKYDW-TZFDJWQMSA-N	1.0	LKDRXBCSQODPBY-AMVSKUEXSA-N	direct	637270175	16943.0	29.1438755558	0.01	41.3072940511	0.43455119749	2.01	0.193756351228
44507377	637269485	1530.0	21.6497519817	0.825769456706	QIGJYVCQYDKYDW-TZFDJWQMSA-N	1.0	WQZGKKKJIJFFOK-DHVFOXMCSA-N	direct	637269485	2347.0	200.0	0.01	43.2995039633	0.412884728353	2.01	0.193560599354
31249755	637271070	1157.0	19.6595558852	0.909294837224	QIGJYVCQYDKYDW-TZFDJWQMSA-N	1.0	WQZGKKKJIJFFOK-GASJEMHNSA-N	direct	637271070	44.0	200.0	0.01	39.3191117703	0.454647418612	2.01	0.193556887605
31249756	637271070	1157.0	19.6595558852	0.909294837224	QIGJYVCQYDKYDW-TZFDJWQMSA-N	1.0	WQZGKKKJIJFFOK-GASJEMHNSA-N	direct	637271070	1847.0	200.0	0.01	39.3191117703	0.454647418612	2.01	0.193556887605
31249757	637271070	1157.0	19.6595558852	0.909294837224	QIGJYVCQYDKYDW-TZFDJWQMSA-N	1.0	WQZGKKKJIJFFOK-GASJEMHNSA-N	direct	637271070	4116.0	200.0	0.01	39.3191117703	0.454647418612	2.01	0.193556887605
31249758	637271070	1157.0	19.6595558852	0.909294837224	QIGJYVCQYDKYDW-TZFDJWQMSA-N	1.0	WQZGKKKJIJFFOK-GASJEMHNSA-N	direct	637271070	5039.0	200.0	0.01	39.3191117703	0.454647418612	2.01	0.193556887605
31249819	637271070	2964.0	19.6595558852	0.909294837224	QIGJYVCQYDKYDW-TZFDJWQMSA-N	1.0	WQZGKKKJIJFFOK-GASJEMHNSA-N	direct	637271070	44.0	200.0	0.01	39.3191117703	0.454647418612	2.01	0.193556887605
31249820	637271070	2964.0	19.6595558852	0.909294837224	QIGJYVCQYDKYDW-TZFDJWQMSA-N	1.0	WQZGKKKJIJFFOK-GASJEMHNSA-N	direct	637271070	1847.0	200.0	0.01	39.3191117703	0.454647418612	2.01	0.193556887605
31249821	637271070	2964.0	19.6595558852	0.909294837224	QIGJYVCQYDKYDW-TZFDJWQMSA-N	1.0	WQZGKKKJIJFFOK-GASJEMHNSA-N	direct	637271070	4116.0	200.0	0.01	39.3191117703	0.454647418612	2.01	0.193556887605
31249822	637271070	2964.0	19.6595558852	0.909294837224	QIGJYVCQYDKYDW-TZFDJWQMSA-N	1.0	WQZGKKKJIJFFOK-GASJEMHNSA-N	direct	637271070	5039.0	200.0	0.01	39.3191117703	0.454647418612	2.01	0.193556887605
2015889	637270538	3857.0	19.9281179927	0.896939812675	QIGJYVCQYDKYDW-TZFDJWQMSA-N	1.0	RFSUNEUAIZKAJO-VRPWFDPXSA-N	direct	637270538	1892.0	87.2168113089	0.01	39.8562359854	0.448469906338	2.01	0.193551445857
10338312	637267548	2754.0	21.6216020991	0.825769456706	QIGJYVCQYDKYDW-TZFDJWQMSA-N	1.0	WQZGKKKJIJFFOK-SVZMEOIVSA-N	direct	637267548	1011.0	51.6216020991	0.01	43.2432041981	0.412884728353	2.01	0.193497649823
10338313	637267548	2754.0	21.6216020991	0.825769456706	QIGJYVCQYDKYDW-TZFDJWQMSA-N	1.0	WQZGKKKJIJFFOK-SVZMEOIVSA-N	direct	637267548	2823.0	51.6216020991	0.01	43.2432041981	0.412884728353	2.01	0.193497649823
10338314	637267548	2754.0	21.6216020991	0.825769456706	QIGJYVCQYDKYDW-TZFDJWQMSA-N	1.0	WQZGKKKJIJFFOK-SVZMEOIVSA-N	direct	637267548	5197.0	51.6216020991	0.01	43.2432041981	0.412884728353	2.01	0.193497649823
10338315	637267548	2754.0	21.6216020991	0.825769456706	QIGJYVCQYDKYDW-TZFDJWQMSA-N	1.0	WQZGKKKJIJFFOK-SVZMEOIVSA-N	direct	637267548	5501.0	51.6216020991	0.01	43.2432041981	0.412884728353	2.01	0.193497649823
10338320	637267548	2754.0	21.6216020991	0.825769456706	QIGJYVCQYDKYDW-TZFDJWQMSA-N	1.0	WQZGKKKJIJFFOK-SVZMEOIVSA-N	direct	637267548	1846.0	48.6478174819	0.01	43.2432041981	0.412884728353	2.01	0.193497649823
10338321	637267548	2754.0	21.6216020991	0.825769456706	QIGJYVCQYDKYDW-TZFDJWQMSA-N	1.0	WQZGKKKJIJFFOK-SVZMEOIVSA-N	direct	637267548	2046.0	48.6478174819	0.01	43.2432041981	0.412884728353	2.01	0.193497649823
10338322	637267548	2754.0	21.6216020991	0.825769456706	QIGJYVCQYDKYDW-TZFDJWQMSA-N	1.0	WQZGKKKJIJFFOK-SVZMEOIVSA-N	direct	637267548	2950.0	48.6478174819	0.01	43.2432041981	0.412884728353	2.01	0.193497649823
10338323	637267548	2754.0	21.6216020991	0.825769456706	QIGJYVCQYDKYDW-TZFDJWQMSA-N	1.0	WQZGKKKJIJFFOK-SVZMEOIVSA-N	direct	637267548	3536.0	48.6478174819	0.01	43.2432041981	0.412884728353	2.01	0.193497649823
10338324	637267548	2754.0	21.6216020991	0.825769456706	QIGJYVCQYDKYDW-TZFDJWQMSA-N	1.0	WQZGKKKJIJFFOK-SVZMEOIVSA-N	direct	637267548	4197.0	48.6478174819	0.01	43.2432041981	0.412884728353	2.01	0.193497649823
10338325	637267548	2754.0	21.6216020991	0.825769456706	QIGJYVCQYDKYDW-TZFDJWQMSA-N	1.0	WQZGKKKJIJFFOK-SVZMEOIVSA-N	direct	637267548	4708.0	48.6478174819	0.01	43.2432041981	0.412884728353	2.01	0.193497649823
10338326	637267548	2754.0	21.6216020991	0.825769456706	QIGJYVCQYDKYDW-TZFDJWQMSA-N	1.0	WQZGKKKJIJFFOK-SVZMEOIVSA-N	direct	637267548	5039.0	48.6478174819	0.01	43.2432041981	0.412884728353	2.01	0.193497649823
10338365	637267548	5746.0	21.6216020991	0.825769456706	QIGJYVCQYDKYDW-TZFDJWQMSA-N	1.0	WQZGKKKJIJFFOK-SVZMEOIVSA-N	direct	637267548	1011.0	51.6216020991	0.01	43.2432041981	0.412884728353	2.01	0.193497649823
10338366	637267548	5746.0	21.6216020991	0.825769456706	QIGJYVCQYDKYDW-TZFDJWQMSA-N	1.0	WQZGKKKJIJFFOK-SVZMEOIVSA-N	direct	637267548	2823.0	51.6216020991	0.01	43.2432041981	0.412884728353	2.01	0.193497649823
10338367	637267548	5746.0	21.6216020991	0.825769456706	QIGJYVCQYDKYDW-TZFDJWQMSA-N	1.0	WQZGKKKJIJFFOK-SVZMEOIVSA-N	direct	637267548	5197.0	51.6216020991	0.01	43.2432041981	0.412884728353	2.01	0.193497649823
10338368	637267548	5746.0	21.6216020991	0.825769456706	QIGJYVCQYDKYDW-TZFDJWQMSA-N	1.0	WQZGKKKJIJFFOK-SVZMEOIVSA-N	direct	637267548	5501.0	51.6216020991	0.01	43.2432041981	0.412884728353	2.01	0.193497649823
10338373	637267548	5746.0	21.6216020991	0.825769456706	QIGJYVCQYDKYDW-TZFDJWQMSA-N	1.0	WQZGKKKJIJFFOK-SVZMEOIVSA-N	direct	637267548	1846.0	48.6478174819	0.01	43.2432041981	0.412884728353	2.01	0.193497649823
10338374	637267548	5746.0	21.6216020991	0.825769456706	QIGJYVCQYDKYDW-TZFDJWQMSA-N	1.0	WQZGKKKJIJFFOK-SVZMEOIVSA-N	direct	637267548	2046.0	48.6478174819	0.01	43.2432041981	0.412884728353	2.01	0.193497649823
10338375	637267548	5746.0	21.6216020991	0.825769456706	QIGJYVCQYDKYDW-TZFDJWQMSA-N	1.0	WQZGKKKJIJFFOK-SVZMEOIVSA-N	direct	637267548	2950.0	48.6478174819	0.01	43.2432041981	0.412884728353	2.01	0.193497649823
10338376	637267548	5746.0	21.6216020991	0.825769456706	QIGJYVCQYDKYDW-TZFDJWQMSA-N	1.0	WQZGKKKJIJFFOK-SVZMEOIVSA-N	direct	637267548	3536.0	48.6478174819	0.01	43.2432041981	0.412884728353	2.01	0.193497649823
10338377	637267548	5746.0	21.6216020991	0.825769456706	QIGJYVCQYDKYDW-TZFDJWQMSA-N	1.0	WQZGKKKJIJFFOK-SVZMEOIVSA-N	direct	637267548	4197.0	48.6478174819	0.01	43.2432041981	0.412884728353	2.01	0.193497649823
10338378	637267548	5746.0	21.6216020991	0.825769456706	QIGJYVCQYDKYDW-TZFDJWQMSA-N	1.0	WQZGKKKJIJFFOK-SVZMEOIVSA-N	direct	637267548	4708.0	48.6478174819	0.01	43.2432041981	0.412884728353	2.01	0.193497649823
10338379	637267548	5746.0	21.6216020991	0.825769456706	QIGJYVCQYDKYDW-TZFDJWQMSA-N	1.0	WQZGKKKJIJFFOK-SVZMEOIVSA-N	direct	637267548	5039.0	48.6478174819	0.01	43.2432041981	0.412884728353	2.01	0.193497649823
46027703	637271605	13526.0	21.488116639	0.825769456706	QIGJYVCQYDKYDW-TZFDJWQMSA-N	1.0	WQZGKKKJIJFFOK-GASJEMHNSA-N	direct	637271605	2192.0	200.0	0.01	42.976233278	0.412884728353	2.01	0.193198306405
45997360	637268033	13526.0	19.7544873322	0.896939812675	QIGJYVCQYDKYDW-TZFDJWQMSA-N	1.0	WQZGKKKJIJFFOK-GASJEMHNSA-N	direct	637268033	6123.0	79.2291479884	0.01	39.5089746644	0.448469906338	2.01	0.19312846525
45997361	637268033	13526.0	19.7544873322	0.896939812675	QIGJYVCQYDKYDW-TZFDJWQMSA-N	1.0	WQZGKKKJIJFFOK-GASJEMHNSA-N	direct	637268033	13330.0	79.2291479884	0.01	39.5089746644	0.448469906338	2.01	0.19312846525
31249419	637271070	1157.0	19.6595558852	0.896939812675	QIGJYVCQYDKYDW-TZFDJWQMSA-N	1.0	WQZGKKKJIJFFOK-GASJEMHNSA-N	direct	637271070	44.0	200.0	0.01	39.3191117703	0.448469906338	2.01	0.192896023163
31249420	637271070	1157.0	19.6595558852	0.896939812675	QIGJYVCQYDKYDW-TZFDJWQMSA-N	1.0	WQZGKKKJIJFFOK-GASJEMHNSA-N	direct	637271070	1847.0	200.0	0.01	39.3191117703	0.448469906338	2.01	0.192896023163
31249421	637271070	1157.0	19.6595558852	0.896939812675	QIGJYVCQYDKYDW-TZFDJWQMSA-N	1.0	WQZGKKKJIJFFOK-GASJEMHNSA-N	direct	637271070	4116.0	200.0	0.01	39.3191117703	0.448469906338	2.01	0.192896023163
31249422	637271070	1157.0	19.6595558852	0.896939812675	QIGJYVCQYDKYDW-TZFDJWQMSA-N	1.0	WQZGKKKJIJFFOK-GASJEMHNSA-N	direct	637271070	5039.0	200.0	0.01	39.3191117703	0.448469906338	2.01	0.192896023163
31249483	637271070	2964.0	19.6595558852	0.896939812675	QIGJYVCQYDKYDW-TZFDJWQMSA-N	1.0	WQZGKKKJIJFFOK-GASJEMHNSA-N	direct	637271070	44.0	200.0	0.01	39.3191117703	0.448469906338	2.01	0.192896023163
31249484	637271070	2964.0	19.6595558852	0.896939812675	QIGJYVCQYDKYDW-TZFDJWQMSA-N	1.0	WQZGKKKJIJFFOK-GASJEMHNSA-N	direct	637271070	1847.0	200.0	0.01	39.3191117703	0.448469906338	2.01	0.192896023163
31249485	637271070	2964.0	19.6595558852	0.896939812675	QIGJYVCQYDKYDW-TZFDJWQMSA-N	1.0	WQZGKKKJIJFFOK-GASJEMHNSA-N	direct	637271070	4116.0	200.0	0.01	39.3191117703	0.448469906338	2.01	0.192896023163
31249486	637271070	2964.0	19.6595558852	0.896939812675	QIGJYVCQYDKYDW-TZFDJWQMSA-N	1.0	WQZGKKKJIJFFOK-GASJEMHNSA-N	direct	637271070	5039.0	200.0	0.01	39.3191117703	0.448469906338	2.01	0.192896023163
25958553	637269718	13526.0	21.351639989	0.825769456706	QIGJYVCQYDKYDW-TZFDJWQMSA-N	1.0	WQZGKKKJIJFFOK-GASJEMHNSA-N	direct	637269718	2192.0	200.0	0.01	42.703279978	0.412884728353	2.01	0.192890809815
45621855	637265791	10975.0	19.3819519033	0.909294837224	QIGJYVCQYDKYDW-TZFDJWQMSA-N	1.0	RFSUNEUAIZKAJO-ARQDHWQXSA-N	direct	637265791	2013.0	26.8153085692	0.01	38.7639038066	0.454647418612	2.01	0.192869956364
45621856	637265791	10975.0	19.3819519033	0.909294837224	QIGJYVCQYDKYDW-TZFDJWQMSA-N	1.0	RFSUNEUAIZKAJO-ARQDHWQXSA-N	direct	637265791	1229.0	26.6736641391	0.01	38.7639038066	0.454647418612	2.01	0.192869956364
45621857	637265791	10975.0	19.3819519033	0.909294837224	QIGJYVCQYDKYDW-TZFDJWQMSA-N	1.0	RFSUNEUAIZKAJO-ARQDHWQXSA-N	direct	637265791	14743.0	26.6736641391	0.01	38.7639038066	0.454647418612	2.01	0.192869956364
45621858	637265791	10975.0	19.3819519033	0.909294837224	QIGJYVCQYDKYDW-TZFDJWQMSA-N	1.0	RFSUNEUAIZKAJO-ARQDHWQXSA-N	direct	637265791	15110.0	26.6736641391	0.01	38.7639038066	0.454647418612	2.01	0.192869956364
45621859	637265791	10975.0	19.3819519033	0.909294837224	QIGJYVCQYDKYDW-TZFDJWQMSA-N	1.0	RFSUNEUAIZKAJO-ARQDHWQXSA-N	direct	637265791	15763.0	26.6736641391	0.01	38.7639038066	0.454647418612	2.01	0.192869956364
50641412	637264841	5639.0	20.0695604052	0.877283069166	QIGJYVCQYDKYDW-TZFDJWQMSA-N	1.0	WQZGKKKJIJFFOK-DVKNGEFBSA-N	direct	637264841	6711.0	200.0	0.01	40.1391208105	0.438641534583	2.01	0.192822817759
50641413	637264841	5639.0	20.0695604052	0.877283069166	QIGJYVCQYDKYDW-TZFDJWQMSA-N	1.0	WQZGKKKJIJFFOK-DVKNGEFBSA-N	direct	637264841	6716.0	200.0	0.01	40.1391208105	0.438641534583	2.01	0.192822817759
50641414	637264841	5639.0	20.0695604052	0.877283069166	QIGJYVCQYDKYDW-TZFDJWQMSA-N	1.0	WQZGKKKJIJFFOK-DVKNGEFBSA-N	direct	637264841	6718.0	200.0	0.01	40.1391208105	0.438641534583	2.01	0.192822817759
50641415	637264841	5639.0	20.0695604052	0.877283069166	QIGJYVCQYDKYDW-TZFDJWQMSA-N	1.0	WQZGKKKJIJFFOK-DVKNGEFBSA-N	direct	637264841	6727.0	200.0	0.01	40.1391208105	0.438641534583	2.01	0.192822817759
50641416	637264841	5639.0	20.0695604052	0.877283069166	QIGJYVCQYDKYDW-TZFDJWQMSA-N	1.0	WQZGKKKJIJFFOK-DVKNGEFBSA-N	direct	637264841	6734.0	200.0	0.01	40.1391208105	0.438641534583	2.01	0.192822817759
45950064	637266462	10627.0	19.2660007135	0.909294837224	QIGJYVCQYDKYDW-TZFDJWQMSA-N	1.0	FYGDTMLNYKFZSV-DZOUCCHMSA-N	direct	637266462	6123.0	83.3233063904	0.01	38.5320014269	0.454647418612	2.01	0.192580849166
45950065	637266462	10627.0	19.2660007135	0.909294837224	QIGJYVCQYDKYDW-TZFDJWQMSA-N	1.0	FYGDTMLNYKFZSV-DZOUCCHMSA-N	direct	637266462	13330.0	83.3233063904	0.01	38.5320014269	0.454647418612	2.01	0.192580849166
45950080	637266462	7344.0	19.2660007135	0.909294837224	QIGJYVCQYDKYDW-TZFDJWQMSA-N	1.0	WQZGKKKJIJFFOK-GASJEMHNSA-N	direct	637266462	6123.0	83.3233063904	0.01	38.5320014269	0.454647418612	2.01	0.192580849166
45950081	637266462	7344.0	19.2660007135	0.909294837224	QIGJYVCQYDKYDW-TZFDJWQMSA-N	1.0	WQZGKKKJIJFFOK-GASJEMHNSA-N	direct	637266462	13330.0	83.3233063904	0.01	38.5320014269	0.454647418612	2.01	0.192580849166
45950084	637266462	9486.0	19.2660007135	0.909294837224	QIGJYVCQYDKYDW-TZFDJWQMSA-N	1.0	WQZGKKKJIJFFOK-GASJEMHNSA-N	direct	637266462	6123.0	83.3233063904	0.01	38.5320014269	0.454647418612	2.01	0.192580849166
45950085	637266462	9486.0	19.2660007135	0.909294837224	QIGJYVCQYDKYDW-TZFDJWQMSA-N	1.0	WQZGKKKJIJFFOK-GASJEMHNSA-N	direct	637266462	13330.0	83.3233063904	0.01	38.5320014269	0.454647418612	2.01	0.192580849166
45950088	637266462	11310.0	19.2660007135	0.909294837224	QIGJYVCQYDKYDW-TZFDJWQMSA-N	1.0	WQZGKKKJIJFFOK-GASJEMHNSA-N	direct	637266462	6123.0	83.3233063904	0.01	38.5320014269	0.454647418612	2.01	0.192580849166
45950089	637266462	11310.0	19.2660007135	0.909294837224	QIGJYVCQYDKYDW-TZFDJWQMSA-N	1.0	WQZGKKKJIJFFOK-GASJEMHNSA-N	direct	637266462	13330.0	83.3233063904	0.01	38.5320014269	0.454647418612	2.01	0.192580849166
45950100	637266462	15435.0	19.2660007135	0.909294837224	QIGJYVCQYDKYDW-TZFDJWQMSA-N	1.0	WQZGKKKJIJFFOK-GASJEMHNSA-N	direct	637266462	6123.0	83.3233063904	0.01	38.5320014269	0.454647418612	2.01	0.192580849166
45950101	637266462	15435.0	19.2660007135	0.909294837224	QIGJYVCQYDKYDW-TZFDJWQMSA-N	1.0	WQZGKKKJIJFFOK-GASJEMHNSA-N	direct	637266462	13330.0	83.3233063904	0.01	38.5320014269	0.454647418612	2.01	0.192580849166
2015914	637270538	3857.0	19.9281179927	0.877283069166	QIGJYVCQYDKYDW-TZFDJWQMSA-N	1.0	RFSUNEUAIZKAJO-VRPWFDPXSA-N	direct	637270538	1892.0	87.2168113089	0.01	39.8562359854	0.438641534583	2.01	0.192482181229
50641462	637264841	5639.0	20.0695604052	0.86910239498	QIGJYVCQYDKYDW-TZFDJWQMSA-N	1.0	WQZGKKKJIJFFOK-DVKNGEFBSA-N	direct	637264841	6711.0	200.0	0.01	40.1391208105	0.43455119749	2.01	0.192371718521
50641463	637264841	5639.0	20.0695604052	0.86910239498	QIGJYVCQYDKYDW-TZFDJWQMSA-N	1.0	WQZGKKKJIJFFOK-DVKNGEFBSA-N	direct	637264841	6716.0	200.0	0.01	40.1391208105	0.43455119749	2.01	0.192371718521
50641464	637264841	5639.0	20.0695604052	0.86910239498	QIGJYVCQYDKYDW-TZFDJWQMSA-N	1.0	WQZGKKKJIJFFOK-DVKNGEFBSA-N	direct	637264841	6718.0	200.0	0.01	40.1391208105	0.43455119749	2.01	0.192371718521
50641465	637264841	5639.0	20.0695604052	0.86910239498	QIGJYVCQYDKYDW-TZFDJWQMSA-N	1.0	WQZGKKKJIJFFOK-DVKNGEFBSA-N	direct	637264841	6727.0	200.0	0.01	40.1391208105	0.43455119749	2.01	0.192371718521
50641466	637264841	5639.0	20.0695604052	0.86910239498	QIGJYVCQYDKYDW-TZFDJWQMSA-N	1.0	WQZGKKKJIJFFOK-DVKNGEFBSA-N	direct	637264841	6734.0	200.0	0.01	40.1391208105	0.43455119749	2.01	0.192371718521
25586414	637271365	16834.0	19.1681302257	0.909294837224	QIGJYVCQYDKYDW-TZFDJWQMSA-N	1.0	WQZGKKKJIJFFOK-GASJEMHNSA-N	direct	637271365	849.0	87.1713401035	0.01	38.3362604514	0.454647418612	2.01	0.192335806178
25586415	637271365	16834.0	19.1681302257	0.909294837224	QIGJYVCQYDKYDW-TZFDJWQMSA-N	1.0	WQZGKKKJIJFFOK-GASJEMHNSA-N	direct	637271365	1093.0	87.1713401035	0.01	38.3362604514	0.454647418612	2.01	0.192335806178
45621815	637265791	10975.0	19.3819519033	0.896939812675	QIGJYVCQYDKYDW-TZFDJWQMSA-N	1.0	RFSUNEUAIZKAJO-ARQDHWQXSA-N	direct	637265791	2013.0	26.8153085692	0.01	38.7639038066	0.448469906338	2.01	0.192211437323
45621816	637265791	10975.0	19.3819519033	0.896939812675	QIGJYVCQYDKYDW-TZFDJWQMSA-N	1.0	RFSUNEUAIZKAJO-ARQDHWQXSA-N	direct	637265791	1229.0	26.6736641391	0.01	38.7639038066	0.448469906338	2.01	0.192211437323
45621817	637265791	10975.0	19.3819519033	0.896939812675	QIGJYVCQYDKYDW-TZFDJWQMSA-N	1.0	RFSUNEUAIZKAJO-ARQDHWQXSA-N	direct	637265791	14743.0	26.6736641391	0.01	38.7639038066	0.448469906338	2.01	0.192211437323
45621818	637265791	10975.0	19.3819519033	0.896939812675	QIGJYVCQYDKYDW-TZFDJWQMSA-N	1.0	RFSUNEUAIZKAJO-ARQDHWQXSA-N	direct	637265791	15110.0	26.6736641391	0.01	38.7639038066	0.448469906338	2.01	0.192211437323
45621819	637265791	10975.0	19.3819519033	0.896939812675	QIGJYVCQYDKYDW-TZFDJWQMSA-N	1.0	RFSUNEUAIZKAJO-ARQDHWQXSA-N	direct	637265791	15763.0	26.6736641391	0.01	38.7639038066	0.448469906338	2.01	0.192211437323
45997384	637268033	13526.0	19.7544873322	0.877283069166	QIGJYVCQYDKYDW-TZFDJWQMSA-N	1.0	WQZGKKKJIJFFOK-GASJEMHNSA-N	direct	637268033	6123.0	79.2291479884	0.01	39.5089746644	0.438641534583	2.01	0.192061537355
45997385	637268033	13526.0	19.7544873322	0.877283069166	QIGJYVCQYDKYDW-TZFDJWQMSA-N	1.0	WQZGKKKJIJFFOK-GASJEMHNSA-N	direct	637268033	13330.0	79.2291479884	0.01	39.5089746644	0.438641534583	2.01	0.192061537355
46821803	637266460	13526.0	20.9746941347	0.825769456706	QIGJYVCQYDKYDW-TZFDJWQMSA-N	1.0	WQZGKKKJIJFFOK-GASJEMHNSA-N	direct	637266460	15068.0	200.0	0.01	41.9493882695	0.412884728353	2.01	0.192033782337
2015964	637270538	3857.0	19.9281179927	0.86910239498	QIGJYVCQYDKYDW-TZFDJWQMSA-N	1.0	RFSUNEUAIZKAJO-VRPWFDPXSA-N	direct	637270538	1892.0	87.2168113089	0.01	39.8562359854	0.43455119749	2.01	0.192031878893
45949984	637266462	10627.0	19.2660007135	0.896939812675	QIGJYVCQYDKYDW-TZFDJWQMSA-N	1.0	FYGDTMLNYKFZSV-DZOUCCHMSA-N	direct	637266462	6123.0	83.3233063904	0.01	38.5320014269	0.448469906338	2.01	0.191923317228
45949985	637266462	10627.0	19.2660007135	0.896939812675	QIGJYVCQYDKYDW-TZFDJWQMSA-N	1.0	FYGDTMLNYKFZSV-DZOUCCHMSA-N	direct	637266462	13330.0	83.3233063904	0.01	38.5320014269	0.448469906338	2.01	0.191923317228
45950000	637266462	7344.0	19.2660007135	0.896939812675	QIGJYVCQYDKYDW-TZFDJWQMSA-N	1.0	WQZGKKKJIJFFOK-GASJEMHNSA-N	direct	637266462	6123.0	83.3233063904	0.01	38.5320014269	0.448469906338	2.01	0.191923317228
45950001	637266462	7344.0	19.2660007135	0.896939812675	QIGJYVCQYDKYDW-TZFDJWQMSA-N	1.0	WQZGKKKJIJFFOK-GASJEMHNSA-N	direct	637266462	13330.0	83.3233063904	0.01	38.5320014269	0.448469906338	2.01	0.191923317228
45950004	637266462	9486.0	19.2660007135	0.896939812675	QIGJYVCQYDKYDW-TZFDJWQMSA-N	1.0	WQZGKKKJIJFFOK-GASJEMHNSA-N	direct	637266462	6123.0	83.3233063904	0.01	38.5320014269	0.448469906338	2.01	0.191923317228
45950005	637266462	9486.0	19.2660007135	0.896939812675	QIGJYVCQYDKYDW-TZFDJWQMSA-N	1.0	WQZGKKKJIJFFOK-GASJEMHNSA-N	direct	637266462	13330.0	83.3233063904	0.01	38.5320014269	0.448469906338	2.01	0.191923317228
45950008	637266462	11310.0	19.2660007135	0.896939812675	QIGJYVCQYDKYDW-TZFDJWQMSA-N	1.0	WQZGKKKJIJFFOK-GASJEMHNSA-N	direct	637266462	6123.0	83.3233063904	0.01	38.5320014269	0.448469906338	2.01	0.191923317228
45950009	637266462	11310.0	19.2660007135	0.896939812675	QIGJYVCQYDKYDW-TZFDJWQMSA-N	1.0	WQZGKKKJIJFFOK-GASJEMHNSA-N	direct	637266462	13330.0	83.3233063904	0.01	38.5320014269	0.448469906338	2.01	0.191923317228
45950020	637266462	15435.0	19.2660007135	0.896939812675	QIGJYVCQYDKYDW-TZFDJWQMSA-N	1.0	WQZGKKKJIJFFOK-GASJEMHNSA-N	direct	637266462	6123.0	83.3233063904	0.01	38.5320014269	0.448469906338	2.01	0.191923317228
45950021	637266462	15435.0	19.2660007135	0.896939812675	QIGJYVCQYDKYDW-TZFDJWQMSA-N	1.0	WQZGKKKJIJFFOK-GASJEMHNSA-N	direct	637266462	13330.0	83.3233063904	0.01	38.5320014269	0.448469906338	2.01	0.191923317228
31249587	637271070	1157.0	19.6595558852	0.877283069166	QIGJYVCQYDKYDW-TZFDJWQMSA-N	1.0	WQZGKKKJIJFFOK-GASJEMHNSA-N	direct	637271070	44.0	200.0	0.01	39.3191117703	0.438641534583	2.01	0.191830379383
31249588	637271070	1157.0	19.6595558852	0.877283069166	QIGJYVCQYDKYDW-TZFDJWQMSA-N	1.0	WQZGKKKJIJFFOK-GASJEMHNSA-N	direct	637271070	1847.0	200.0	0.01	39.3191117703	0.438641534583	2.01	0.191830379383
31249589	637271070	1157.0	19.6595558852	0.877283069166	QIGJYVCQYDKYDW-TZFDJWQMSA-N	1.0	WQZGKKKJIJFFOK-GASJEMHNSA-N	direct	637271070	4116.0	200.0	0.01	39.3191117703	0.438641534583	2.01	0.191830379383
31249590	637271070	1157.0	19.6595558852	0.877283069166	QIGJYVCQYDKYDW-TZFDJWQMSA-N	1.0	WQZGKKKJIJFFOK-GASJEMHNSA-N	direct	637271070	5039.0	200.0	0.01	39.3191117703	0.438641534583	2.01	0.191830379383
31249651	637271070	2964.0	19.6595558852	0.877283069166	QIGJYVCQYDKYDW-TZFDJWQMSA-N	1.0	WQZGKKKJIJFFOK-GASJEMHNSA-N	direct	637271070	44.0	200.0	0.01	39.3191117703	0.438641534583	2.01	0.191830379383
31249652	637271070	2964.0	19.6595558852	0.877283069166	QIGJYVCQYDKYDW-TZFDJWQMSA-N	1.0	WQZGKKKJIJFFOK-GASJEMHNSA-N	direct	637271070	1847.0	200.0	0.01	39.3191117703	0.438641534583	2.01	0.191830379383
31249653	637271070	2964.0	19.6595558852	0.877283069166	QIGJYVCQYDKYDW-TZFDJWQMSA-N	1.0	WQZGKKKJIJFFOK-GASJEMHNSA-N	direct	637271070	4116.0	200.0	0.01	39.3191117703	0.438641534583	2.01	0.191830379383
31249654	637271070	2964.0	19.6595558852	0.877283069166	QIGJYVCQYDKYDW-TZFDJWQMSA-N	1.0	WQZGKKKJIJFFOK-GASJEMHNSA-N	direct	637271070	5039.0	200.0	0.01	39.3191117703	0.438641534583	2.01	0.191830379383
53273581	637271697	16834.0	18.9507819773	0.909294837224	QIGJYVCQYDKYDW-TZFDJWQMSA-N	1.0	WQZGKKKJIJFFOK-GASJEMHNSA-N	direct	637271697	849.0	85.4710832997	0.01	37.9015639547	0.454647418612	2.01	0.191788246362
53273582	637271697	16834.0	18.9507819773	0.909294837224	QIGJYVCQYDKYDW-TZFDJWQMSA-N	1.0	WQZGKKKJIJFFOK-GASJEMHNSA-N	direct	637271697	1093.0	85.4710832997	0.01	37.9015639547	0.454647418612	2.01	0.191788246362
1919956	637264341	16834.0	18.9430951487	0.909294837224	QIGJYVCQYDKYDW-TZFDJWQMSA-N	1.0	WQZGKKKJIJFFOK-GASJEMHNSA-N	direct	637264341	849.0	29.9430951487	0.01	37.8861902973	0.454647418612	2.01	0.191768795084
1919957	637264341	16834.0	18.9430951487	0.909294837224	QIGJYVCQYDKYDW-TZFDJWQMSA-N	1.0	WQZGKKKJIJFFOK-GASJEMHNSA-N	direct	637264341	1093.0	29.9430951487	0.01	37.8861902973	0.454647418612	2.01	0.191768795084
25586374	637271365	16834.0	19.1681302257	0.896939812675	QIGJYVCQYDKYDW-TZFDJWQMSA-N	1.0	WQZGKKKJIJFFOK-GASJEMHNSA-N	direct	637271365	849.0	87.1713401035	0.01	38.3362604514	0.448469906338	2.01	0.191679110895
25586375	637271365	16834.0	19.1681302257	0.896939812675	QIGJYVCQYDKYDW-TZFDJWQMSA-N	1.0	WQZGKKKJIJFFOK-GASJEMHNSA-N	direct	637271365	1093.0	87.1713401035	0.01	38.3362604514	0.448469906338	2.01	0.191679110895
45997432	637268033	13526.0	19.7544873322	0.86910239498	QIGJYVCQYDKYDW-TZFDJWQMSA-N	1.0	WQZGKKKJIJFFOK-GASJEMHNSA-N	direct	637268033	6123.0	79.2291479884	0.01	39.5089746644	0.43455119749	2.01	0.191612219094
45997433	637268033	13526.0	19.7544873322	0.86910239498	QIGJYVCQYDKYDW-TZFDJWQMSA-N	1.0	WQZGKKKJIJFFOK-GASJEMHNSA-N	direct	637268033	13330.0	79.2291479884	0.01	39.5089746644	0.43455119749	2.01	0.191612219094
31249923	637271070	1157.0	19.6595558852	0.86910239498	QIGJYVCQYDKYDW-TZFDJWQMSA-N	1.0	WQZGKKKJIJFFOK-GASJEMHNSA-N	direct	637271070	44.0	200.0	0.01	39.3191117703	0.43455119749	2.01	0.191381601904
31249924	637271070	1157.0	19.6595558852	0.86910239498	QIGJYVCQYDKYDW-TZFDJWQMSA-N	1.0	WQZGKKKJIJFFOK-GASJEMHNSA-N	direct	637271070	1847.0	200.0	0.01	39.3191117703	0.43455119749	2.01	0.191381601904
31249925	637271070	1157.0	19.6595558852	0.86910239498	QIGJYVCQYDKYDW-TZFDJWQMSA-N	1.0	WQZGKKKJIJFFOK-GASJEMHNSA-N	direct	637271070	4116.0	200.0	0.01	39.3191117703	0.43455119749	2.01	0.191381601904
31249926	637271070	1157.0	19.6595558852	0.86910239498	QIGJYVCQYDKYDW-TZFDJWQMSA-N	1.0	WQZGKKKJIJFFOK-GASJEMHNSA-N	direct	637271070	5039.0	200.0	0.01	39.3191117703	0.43455119749	2.01	0.191381601904
31249987	637271070	2964.0	19.6595558852	0.86910239498	QIGJYVCQYDKYDW-TZFDJWQMSA-N	1.0	WQZGKKKJIJFFOK-GASJEMHNSA-N	direct	637271070	44.0	200.0	0.01	39.3191117703	0.43455119749	2.01	0.191381601904
31249988	637271070	2964.0	19.6595558852	0.86910239498	QIGJYVCQYDKYDW-TZFDJWQMSA-N	1.0	WQZGKKKJIJFFOK-GASJEMHNSA-N	direct	637271070	1847.0	200.0	0.01	39.3191117703	0.43455119749	2.01	0.191381601904
31249989	637271070	2964.0	19.6595558852	0.86910239498	QIGJYVCQYDKYDW-TZFDJWQMSA-N	1.0	WQZGKKKJIJFFOK-GASJEMHNSA-N	direct	637271070	4116.0	200.0	0.01	39.3191117703	0.43455119749	2.01	0.191381601904
31249990	637271070	2964.0	19.6595558852	0.86910239498	QIGJYVCQYDKYDW-TZFDJWQMSA-N	1.0	WQZGKKKJIJFFOK-GASJEMHNSA-N	direct	637271070	5039.0	200.0	0.01	39.3191117703	0.43455119749	2.01	0.191381601904
22453866	637270175	5669.0	20.6536470255	0.825769456706	QIGJYVCQYDKYDW-TZFDJWQMSA-N	1.0	LKDRXBCSQODPBY-AMVSKUEXSA-N	direct	637270175	16943.0	29.1438755558	0.01	41.3072940511	0.412884728353	2.01	0.191294689798
45621835	637265791	10975.0	19.3819519033	0.877283069166	QIGJYVCQYDKYDW-TZFDJWQMSA-N	1.0	RFSUNEUAIZKAJO-ARQDHWQXSA-N	direct	637265791	2013.0	26.8153085692	0.01	38.7639038066	0.438641534583	2.01	0.191149575501
45621836	637265791	10975.0	19.3819519033	0.877283069166	QIGJYVCQYDKYDW-TZFDJWQMSA-N	1.0	RFSUNEUAIZKAJO-ARQDHWQXSA-N	direct	637265791	1229.0	26.6736641391	0.01	38.7639038066	0.438641534583	2.01	0.191149575501
45621837	637265791	10975.0	19.3819519033	0.877283069166	QIGJYVCQYDKYDW-TZFDJWQMSA-N	1.0	RFSUNEUAIZKAJO-ARQDHWQXSA-N	direct	637265791	14743.0	26.6736641391	0.01	38.7639038066	0.438641534583	2.01	0.191149575501
45621838	637265791	10975.0	19.3819519033	0.877283069166	QIGJYVCQYDKYDW-TZFDJWQMSA-N	1.0	RFSUNEUAIZKAJO-ARQDHWQXSA-N	direct	637265791	15110.0	26.6736641391	0.01	38.7639038066	0.438641534583	2.01	0.191149575501
45621839	637265791	10975.0	19.3819519033	0.877283069166	QIGJYVCQYDKYDW-TZFDJWQMSA-N	1.0	RFSUNEUAIZKAJO-ARQDHWQXSA-N	direct	637265791	15763.0	26.6736641391	0.01	38.7639038066	0.438641534583	2.01	0.191149575501
53273541	637271697	16834.0	18.9507819773	0.896939812675	QIGJYVCQYDKYDW-TZFDJWQMSA-N	1.0	WQZGKKKJIJFFOK-GASJEMHNSA-N	direct	637271697	849.0	85.4710832997	0.01	37.9015639547	0.448469906338	2.01	0.191133420621
53273542	637271697	16834.0	18.9507819773	0.896939812675	QIGJYVCQYDKYDW-TZFDJWQMSA-N	1.0	WQZGKKKJIJFFOK-GASJEMHNSA-N	direct	637271697	1093.0	85.4710832997	0.01	37.9015639547	0.448469906338	2.01	0.191133420621
1919932	637264341	16834.0	18.9430951487	0.896939812675	QIGJYVCQYDKYDW-TZFDJWQMSA-N	1.0	WQZGKKKJIJFFOK-GASJEMHNSA-N	direct	637264341	849.0	29.9430951487	0.01	37.8861902973	0.448469906338	2.01	0.191114035756
1919933	637264341	16834.0	18.9430951487	0.896939812675	QIGJYVCQYDKYDW-TZFDJWQMSA-N	1.0	WQZGKKKJIJFFOK-GASJEMHNSA-N	direct	637264341	1093.0	29.9430951487	0.01	37.8861902973	0.448469906338	2.01	0.191114035756
45950024	637266462	10627.0	19.2660007135	0.877283069166	QIGJYVCQYDKYDW-TZFDJWQMSA-N	1.0	FYGDTMLNYKFZSV-DZOUCCHMSA-N	direct	637266462	6123.0	83.3233063904	0.01	38.5320014269	0.438641534583	2.01	0.19086304711
45950025	637266462	10627.0	19.2660007135	0.877283069166	QIGJYVCQYDKYDW-TZFDJWQMSA-N	1.0	FYGDTMLNYKFZSV-DZOUCCHMSA-N	direct	637266462	13330.0	83.3233063904	0.01	38.5320014269	0.438641534583	2.01	0.19086304711
45950040	637266462	7344.0	19.2660007135	0.877283069166	QIGJYVCQYDKYDW-TZFDJWQMSA-N	1.0	WQZGKKKJIJFFOK-GASJEMHNSA-N	direct	637266462	6123.0	83.3233063904	0.01	38.5320014269	0.438641534583	2.01	0.19086304711
45950041	637266462	7344.0	19.2660007135	0.877283069166	QIGJYVCQYDKYDW-TZFDJWQMSA-N	1.0	WQZGKKKJIJFFOK-GASJEMHNSA-N	direct	637266462	13330.0	83.3233063904	0.01	38.5320014269	0.438641534583	2.01	0.19086304711
45950044	637266462	9486.0	19.2660007135	0.877283069166	QIGJYVCQYDKYDW-TZFDJWQMSA-N	1.0	WQZGKKKJIJFFOK-GASJEMHNSA-N	direct	637266462	6123.0	83.3233063904	0.01	38.5320014269	0.438641534583	2.01	0.19086304711
45950045	637266462	9486.0	19.2660007135	0.877283069166	QIGJYVCQYDKYDW-TZFDJWQMSA-N	1.0	WQZGKKKJIJFFOK-GASJEMHNSA-N	direct	637266462	13330.0	83.3233063904	0.01	38.5320014269	0.438641534583	2.01	0.19086304711
45950048	637266462	11310.0	19.2660007135	0.877283069166	QIGJYVCQYDKYDW-TZFDJWQMSA-N	1.0	WQZGKKKJIJFFOK-GASJEMHNSA-N	direct	637266462	6123.0	83.3233063904	0.01	38.5320014269	0.438641534583	2.01	0.19086304711
45950049	637266462	11310.0	19.2660007135	0.877283069166	QIGJYVCQYDKYDW-TZFDJWQMSA-N	1.0	WQZGKKKJIJFFOK-GASJEMHNSA-N	direct	637266462	13330.0	83.3233063904	0.01	38.5320014269	0.438641534583	2.01	0.19086304711
45950060	637266462	15435.0	19.2660007135	0.877283069166	QIGJYVCQYDKYDW-TZFDJWQMSA-N	1.0	WQZGKKKJIJFFOK-GASJEMHNSA-N	direct	637266462	6123.0	83.3233063904	0.01	38.5320014269	0.438641534583	2.01	0.19086304711
45950061	637266462	15435.0	19.2660007135	0.877283069166	QIGJYVCQYDKYDW-TZFDJWQMSA-N	1.0	WQZGKKKJIJFFOK-GASJEMHNSA-N	direct	637266462	13330.0	83.3233063904	0.01	38.5320014269	0.438641534583	2.01	0.19086304711
45621875	637265791	10975.0	19.3819519033	0.86910239498	QIGJYVCQYDKYDW-TZFDJWQMSA-N	1.0	RFSUNEUAIZKAJO-ARQDHWQXSA-N	direct	637265791	2013.0	26.8153085692	0.01	38.7639038066	0.43455119749	2.01	0.190702390728
45621876	637265791	10975.0	19.3819519033	0.86910239498	QIGJYVCQYDKYDW-TZFDJWQMSA-N	1.0	RFSUNEUAIZKAJO-ARQDHWQXSA-N	direct	637265791	1229.0	26.6736641391	0.01	38.7639038066	0.43455119749	2.01	0.190702390728
45621877	637265791	10975.0	19.3819519033	0.86910239498	QIGJYVCQYDKYDW-TZFDJWQMSA-N	1.0	RFSUNEUAIZKAJO-ARQDHWQXSA-N	direct	637265791	14743.0	26.6736641391	0.01	38.7639038066	0.43455119749	2.01	0.190702390728
45621878	637265791	10975.0	19.3819519033	0.86910239498	QIGJYVCQYDKYDW-TZFDJWQMSA-N	1.0	RFSUNEUAIZKAJO-ARQDHWQXSA-N	direct	637265791	15110.0	26.6736641391	0.01	38.7639038066	0.43455119749	2.01	0.190702390728
45621879	637265791	10975.0	19.3819519033	0.86910239498	QIGJYVCQYDKYDW-TZFDJWQMSA-N	1.0	RFSUNEUAIZKAJO-ARQDHWQXSA-N	direct	637265791	15763.0	26.6736641391	0.01	38.7639038066	0.43455119749	2.01	0.190702390728
25586394	637271365	16834.0	19.1681302257	0.877283069166	QIGJYVCQYDKYDW-TZFDJWQMSA-N	1.0	WQZGKKKJIJFFOK-GASJEMHNSA-N	direct	637271365	849.0	87.1713401035	0.01	38.3362604514	0.438641534583	2.01	0.190620189881
25586395	637271365	16834.0	19.1681302257	0.877283069166	QIGJYVCQYDKYDW-TZFDJWQMSA-N	1.0	WQZGKKKJIJFFOK-GASJEMHNSA-N	direct	637271365	1093.0	87.1713401035	0.01	38.3362604514	0.438641534583	2.01	0.190620189881
45950104	637266462	10627.0	19.2660007135	0.86910239498	QIGJYVCQYDKYDW-TZFDJWQMSA-N	1.0	FYGDTMLNYKFZSV-DZOUCCHMSA-N	direct	637266462	6123.0	83.3233063904	0.01	38.5320014269	0.43455119749	2.01	0.190416532656
45950105	637266462	10627.0	19.2660007135	0.86910239498	QIGJYVCQYDKYDW-TZFDJWQMSA-N	1.0	FYGDTMLNYKFZSV-DZOUCCHMSA-N	direct	637266462	13330.0	83.3233063904	0.01	38.5320014269	0.43455119749	2.01	0.190416532656
45950120	637266462	7344.0	19.2660007135	0.86910239498	QIGJYVCQYDKYDW-TZFDJWQMSA-N	1.0	WQZGKKKJIJFFOK-GASJEMHNSA-N	direct	637266462	6123.0	83.3233063904	0.01	38.5320014269	0.43455119749	2.01	0.190416532656
45950121	637266462	7344.0	19.2660007135	0.86910239498	QIGJYVCQYDKYDW-TZFDJWQMSA-N	1.0	WQZGKKKJIJFFOK-GASJEMHNSA-N	direct	637266462	13330.0	83.3233063904	0.01	38.5320014269	0.43455119749	2.01	0.190416532656
45950124	637266462	9486.0	19.2660007135	0.86910239498	QIGJYVCQYDKYDW-TZFDJWQMSA-N	1.0	WQZGKKKJIJFFOK-GASJEMHNSA-N	direct	637266462	6123.0	83.3233063904	0.01	38.5320014269	0.43455119749	2.01	0.190416532656
45950125	637266462	9486.0	19.2660007135	0.86910239498	QIGJYVCQYDKYDW-TZFDJWQMSA-N	1.0	WQZGKKKJIJFFOK-GASJEMHNSA-N	direct	637266462	13330.0	83.3233063904	0.01	38.5320014269	0.43455119749	2.01	0.190416532656
45950128	637266462	11310.0	19.2660007135	0.86910239498	QIGJYVCQYDKYDW-TZFDJWQMSA-N	1.0	WQZGKKKJIJFFOK-GASJEMHNSA-N	direct	637266462	6123.0	83.3233063904	0.01	38.5320014269	0.43455119749	2.01	0.190416532656
45950129	637266462	11310.0	19.2660007135	0.86910239498	QIGJYVCQYDKYDW-TZFDJWQMSA-N	1.0	WQZGKKKJIJFFOK-GASJEMHNSA-N	direct	637266462	13330.0	83.3233063904	0.01	38.5320014269	0.43455119749	2.01	0.190416532656
45950140	637266462	15435.0	19.2660007135	0.86910239498	QIGJYVCQYDKYDW-TZFDJWQMSA-N	1.0	WQZGKKKJIJFFOK-GASJEMHNSA-N	direct	637266462	6123.0	83.3233063904	0.01	38.5320014269	0.43455119749	2.01	0.190416532656
45950141	637266462	15435.0	19.2660007135	0.86910239498	QIGJYVCQYDKYDW-TZFDJWQMSA-N	1.0	WQZGKKKJIJFFOK-GASJEMHNSA-N	direct	637266462	13330.0	83.3233063904	0.01	38.5320014269	0.43455119749	2.01	0.190416532656
27370584	640738214	5669.0	18.3736596326	0.909294837224	QIGJYVCQYDKYDW-TZFDJWQMSA-N	1.0	LKDRXBCSQODPBY-AMVSKUEXSA-N	direct	640738214	4116.0	25.5482135645	0.01	36.7473192652	0.454647418612	2.01	0.190311100693
27370585	640738214	5669.0	18.3736596326	0.909294837224	QIGJYVCQYDKYDW-TZFDJWQMSA-N	1.0	LKDRXBCSQODPBY-AMVSKUEXSA-N	direct	640738214	189.0	25.0195421077	0.01	36.7473192652	0.454647418612	2.01	0.190311100693
27370586	640738214	5669.0	18.3736596326	0.909294837224	QIGJYVCQYDKYDW-TZFDJWQMSA-N	1.0	LKDRXBCSQODPBY-AMVSKUEXSA-N	direct	640738214	1846.0	25.0195421077	0.01	36.7473192652	0.454647418612	2.01	0.190311100693
27370587	640738214	5669.0	18.3736596326	0.909294837224	QIGJYVCQYDKYDW-TZFDJWQMSA-N	1.0	LKDRXBCSQODPBY-AMVSKUEXSA-N	direct	640738214	2046.0	25.0195421077	0.01	36.7473192652	0.454647418612	2.01	0.190311100693
2161014	637266136	1157.0	18.3306831194	0.909294837224	QIGJYVCQYDKYDW-TZFDJWQMSA-N	1.0	WQZGKKKJIJFFOK-GASJEMHNSA-N	direct	637266136	2160.0	63.714442691	0.01	36.6613662389	0.454647418612	2.01	0.190199717176
2161015	637266136	1157.0	18.3306831194	0.909294837224	QIGJYVCQYDKYDW-TZFDJWQMSA-N	1.0	WQZGKKKJIJFFOK-GASJEMHNSA-N	direct	637266136	4146.0	63.714442691	0.01	36.6613662389	0.454647418612	2.01	0.190199717176
2161016	637266136	1157.0	18.3306831194	0.909294837224	QIGJYVCQYDKYDW-TZFDJWQMSA-N	1.0	WQZGKKKJIJFFOK-GASJEMHNSA-N	direct	637266136	4720.0	63.714442691	0.01	36.6613662389	0.454647418612	2.01	0.190199717176
2161032	637266136	2964.0	18.3306831194	0.909294837224	QIGJYVCQYDKYDW-TZFDJWQMSA-N	1.0	WQZGKKKJIJFFOK-GASJEMHNSA-N	direct	637266136	2160.0	63.714442691	0.01	36.6613662389	0.454647418612	2.01	0.190199717176
2161033	637266136	2964.0	18.3306831194	0.909294837224	QIGJYVCQYDKYDW-TZFDJWQMSA-N	1.0	WQZGKKKJIJFFOK-GASJEMHNSA-N	direct	637266136	4146.0	63.714442691	0.01	36.6613662389	0.454647418612	2.01	0.190199717176
2161034	637266136	2964.0	18.3306831194	0.909294837224	QIGJYVCQYDKYDW-TZFDJWQMSA-N	1.0	WQZGKKKJIJFFOK-GASJEMHNSA-N	direct	637266136	4720.0	63.714442691	0.01	36.6613662389	0.454647418612	2.01	0.190199717176
25586434	637271365	16834.0	19.1681302257	0.86910239498	QIGJYVCQYDKYDW-TZFDJWQMSA-N	1.0	WQZGKKKJIJFFOK-GASJEMHNSA-N	direct	637271365	849.0	87.1713401035	0.01	38.3362604514	0.43455119749	2.01	0.190174243579
25586435	637271365	16834.0	19.1681302257	0.86910239498	QIGJYVCQYDKYDW-TZFDJWQMSA-N	1.0	WQZGKKKJIJFFOK-GASJEMHNSA-N	direct	637271365	1093.0	87.1713401035	0.01	38.3362604514	0.43455119749	2.01	0.190174243579
53273559	637271697	16834.0	18.9507819773	0.877283069166	QIGJYVCQYDKYDW-TZFDJWQMSA-N	1.0	WQZGKKKJIJFFOK-GASJEMHNSA-N	direct	637271697	849.0	86.779891912	0.01	37.9015639547	0.438641534583	2.01	0.190077514244
53273560	637271697	16834.0	18.9507819773	0.877283069166	QIGJYVCQYDKYDW-TZFDJWQMSA-N	1.0	WQZGKKKJIJFFOK-GASJEMHNSA-N	direct	637271697	1093.0	86.779891912	0.01	37.9015639547	0.438641534583	2.01	0.190077514244
1919942	637264341	16834.0	18.9430951487	0.877283069166	QIGJYVCQYDKYDW-TZFDJWQMSA-N	1.0	WQZGKKKJIJFFOK-GASJEMHNSA-N	direct	637264341	849.0	30.9788107009	0.01	37.8861902973	0.438641534583	2.01	0.19005823647
1919943	637264341	16834.0	18.9430951487	0.877283069166	QIGJYVCQYDKYDW-TZFDJWQMSA-N	1.0	WQZGKKKJIJFFOK-GASJEMHNSA-N	direct	637264341	1093.0	30.9788107009	0.01	37.8861902973	0.438641534583	2.01	0.19005823647
28151025	637267419	5669.0	18.2502636844	0.909294837224	QIGJYVCQYDKYDW-TZFDJWQMSA-N	1.0	LKDRXBCSQODPBY-AMVSKUEXSA-N	direct	637267419	4116.0	25.3565473235	0.01	36.5005273689	0.454647418612	2.01	0.189990764479
28151028	637267419	5669.0	18.2502636844	0.909294837224	QIGJYVCQYDKYDW-TZFDJWQMSA-N	1.0	LKDRXBCSQODPBY-AMVSKUEXSA-N	direct	637267419	12747.0	25.0172766123	0.01	36.5005273689	0.454647418612	2.01	0.189990764479
28151029	637267419	5669.0	18.2502636844	0.909294837224	QIGJYVCQYDKYDW-TZFDJWQMSA-N	1.0	LKDRXBCSQODPBY-AMVSKUEXSA-N	direct	637267419	12759.0	25.0172766123	0.01	36.5005273689	0.454647418612	2.01	0.189990764479
28151030	637267419	5669.0	18.2502636844	0.909294837224	QIGJYVCQYDKYDW-TZFDJWQMSA-N	1.0	LKDRXBCSQODPBY-AMVSKUEXSA-N	direct	637267419	12985.0	25.0172766123	0.01	36.5005273689	0.454647418612	2.01	0.189990764479
28151031	637267419	5669.0	18.2502636844	0.909294837224	QIGJYVCQYDKYDW-TZFDJWQMSA-N	1.0	LKDRXBCSQODPBY-AMVSKUEXSA-N	direct	637267419	13004.0	25.0172766123	0.01	36.5005273689	0.454647418612	2.01	0.189990764479
28151032	637267419	5669.0	18.2502636844	0.909294837224	QIGJYVCQYDKYDW-TZFDJWQMSA-N	1.0	LKDRXBCSQODPBY-AMVSKUEXSA-N	direct	637267419	13006.0	25.0172766123	0.01	36.5005273689	0.454647418612	2.01	0.189990764479
28151033	637267419	5669.0	18.2502636844	0.909294837224	QIGJYVCQYDKYDW-TZFDJWQMSA-N	1.0	LKDRXBCSQODPBY-AMVSKUEXSA-N	direct	637267419	13273.0	25.0172766123	0.01	36.5005273689	0.454647418612	2.01	0.189990764479
28151034	637267419	5669.0	18.2502636844	0.909294837224	QIGJYVCQYDKYDW-TZFDJWQMSA-N	1.0	LKDRXBCSQODPBY-AMVSKUEXSA-N	direct	637267419	13292.0	25.0172766123	0.01	36.5005273689	0.454647418612	2.01	0.189990764479
28151035	637267419	5669.0	18.2502636844	0.909294837224	QIGJYVCQYDKYDW-TZFDJWQMSA-N	1.0	LKDRXBCSQODPBY-AMVSKUEXSA-N	direct	637267419	13411.0	25.0172766123	0.01	36.5005273689	0.454647418612	2.01	0.189990764479
28151036	637267419	5669.0	18.2502636844	0.909294837224	QIGJYVCQYDKYDW-TZFDJWQMSA-N	1.0	LKDRXBCSQODPBY-AMVSKUEXSA-N	direct	637267419	13457.0	25.0172766123	0.01	36.5005273689	0.454647418612	2.01	0.189990764479
28151037	637267419	5669.0	18.2502636844	0.909294837224	QIGJYVCQYDKYDW-TZFDJWQMSA-N	1.0	LKDRXBCSQODPBY-AMVSKUEXSA-N	direct	637267419	13470.0	25.0172766123	0.01	36.5005273689	0.454647418612	2.01	0.189990764479
28151038	637267419	5669.0	18.2502636844	0.909294837224	QIGJYVCQYDKYDW-TZFDJWQMSA-N	1.0	LKDRXBCSQODPBY-AMVSKUEXSA-N	direct	637267419	13552.0	25.0172766123	0.01	36.5005273689	0.454647418612	2.01	0.189990764479
28151039	637267419	5669.0	18.2502636844	0.909294837224	QIGJYVCQYDKYDW-TZFDJWQMSA-N	1.0	LKDRXBCSQODPBY-AMVSKUEXSA-N	direct	637267419	13705.0	25.0172766123	0.01	36.5005273689	0.454647418612	2.01	0.189990764479
28151040	637267419	5669.0	18.2502636844	0.909294837224	QIGJYVCQYDKYDW-TZFDJWQMSA-N	1.0	LKDRXBCSQODPBY-AMVSKUEXSA-N	direct	637267419	13869.0	25.0172766123	0.01	36.5005273689	0.454647418612	2.01	0.189990764479
28151041	637267419	5669.0	18.2502636844	0.909294837224	QIGJYVCQYDKYDW-TZFDJWQMSA-N	1.0	LKDRXBCSQODPBY-AMVSKUEXSA-N	direct	637267419	13919.0	25.0172766123	0.01	36.5005273689	0.454647418612	2.01	0.189990764479
28151042	637267419	5669.0	18.2502636844	0.909294837224	QIGJYVCQYDKYDW-TZFDJWQMSA-N	1.0	LKDRXBCSQODPBY-AMVSKUEXSA-N	direct	637267419	13934.0	25.0172766123	0.01	36.5005273689	0.454647418612	2.01	0.189990764479
28151043	637267419	5669.0	18.2502636844	0.909294837224	QIGJYVCQYDKYDW-TZFDJWQMSA-N	1.0	LKDRXBCSQODPBY-AMVSKUEXSA-N	direct	637267419	14112.0	25.0172766123	0.01	36.5005273689	0.454647418612	2.01	0.189990764479
28151044	637267419	5669.0	18.2502636844	0.909294837224	QIGJYVCQYDKYDW-TZFDJWQMSA-N	1.0	LKDRXBCSQODPBY-AMVSKUEXSA-N	direct	637267419	14119.0	25.0172766123	0.01	36.5005273689	0.454647418612	2.01	0.189990764479
28151045	637267419	5669.0	18.2502636844	0.909294837224	QIGJYVCQYDKYDW-TZFDJWQMSA-N	1.0	LKDRXBCSQODPBY-AMVSKUEXSA-N	direct	637267419	14259.0	25.0172766123	0.01	36.5005273689	0.454647418612	2.01	0.189990764479
28151046	637267419	5669.0	18.2502636844	0.909294837224	QIGJYVCQYDKYDW-TZFDJWQMSA-N	1.0	LKDRXBCSQODPBY-AMVSKUEXSA-N	direct	637267419	14492.0	25.0172766123	0.01	36.5005273689	0.454647418612	2.01	0.189990764479
28151047	637267419	5669.0	18.2502636844	0.909294837224	QIGJYVCQYDKYDW-TZFDJWQMSA-N	1.0	LKDRXBCSQODPBY-AMVSKUEXSA-N	direct	637267419	14501.0	25.0172766123	0.01	36.5005273689	0.454647418612	2.01	0.189990764479
28151048	637267419	5669.0	18.2502636844	0.909294837224	QIGJYVCQYDKYDW-TZFDJWQMSA-N	1.0	LKDRXBCSQODPBY-AMVSKUEXSA-N	direct	637267419	14537.0	25.0172766123	0.01	36.5005273689	0.454647418612	2.01	0.189990764479
28151049	637267419	5669.0	18.2502636844	0.909294837224	QIGJYVCQYDKYDW-TZFDJWQMSA-N	1.0	LKDRXBCSQODPBY-AMVSKUEXSA-N	direct	637267419	14625.0	25.0172766123	0.01	36.5005273689	0.454647418612	2.01	0.189990764479
28151050	637267419	5669.0	18.2502636844	0.909294837224	QIGJYVCQYDKYDW-TZFDJWQMSA-N	1.0	LKDRXBCSQODPBY-AMVSKUEXSA-N	direct	637267419	14695.0	25.0172766123	0.01	36.5005273689	0.454647418612	2.01	0.189990764479
28151051	637267419	5669.0	18.2502636844	0.909294837224	QIGJYVCQYDKYDW-TZFDJWQMSA-N	1.0	LKDRXBCSQODPBY-AMVSKUEXSA-N	direct	637267419	14713.0	25.0172766123	0.01	36.5005273689	0.454647418612	2.01	0.189990764479
28151052	637267419	5669.0	18.2502636844	0.909294837224	QIGJYVCQYDKYDW-TZFDJWQMSA-N	1.0	LKDRXBCSQODPBY-AMVSKUEXSA-N	direct	637267419	16586.0	25.0172766123	0.01	36.5005273689	0.454647418612	2.01	0.189990764479
28151053	637267419	5669.0	18.2502636844	0.909294837224	QIGJYVCQYDKYDW-TZFDJWQMSA-N	1.0	LKDRXBCSQODPBY-AMVSKUEXSA-N	direct	637267419	16717.0	25.0172766123	0.01	36.5005273689	0.454647418612	2.01	0.189990764479
28151054	637267419	5669.0	18.2502636844	0.909294837224	QIGJYVCQYDKYDW-TZFDJWQMSA-N	1.0	LKDRXBCSQODPBY-AMVSKUEXSA-N	direct	637267419	16745.0	25.0172766123	0.01	36.5005273689	0.454647418612	2.01	0.189990764479
28151055	637267419	5669.0	18.2502636844	0.909294837224	QIGJYVCQYDKYDW-TZFDJWQMSA-N	1.0	LKDRXBCSQODPBY-AMVSKUEXSA-N	direct	637267419	16791.0	25.0172766123	0.01	36.5005273689	0.454647418612	2.01	0.189990764479
28151056	637267419	5669.0	18.2502636844	0.909294837224	QIGJYVCQYDKYDW-TZFDJWQMSA-N	1.0	LKDRXBCSQODPBY-AMVSKUEXSA-N	direct	637267419	16810.0	25.0172766123	0.01	36.5005273689	0.454647418612	2.01	0.189990764479
28151057	637267419	5669.0	18.2502636844	0.909294837224	QIGJYVCQYDKYDW-TZFDJWQMSA-N	1.0	LKDRXBCSQODPBY-AMVSKUEXSA-N	direct	637267419	1810.0	24.9665762445	0.01	36.5005273689	0.454647418612	2.01	0.189990764479
50641362	637264841	5639.0	20.0695604052	0.825769456706	QIGJYVCQYDKYDW-TZFDJWQMSA-N	1.0	WQZGKKKJIJFFOK-DVKNGEFBSA-N	direct	637264841	6711.0	200.0	0.01	40.1391208105	0.412884728353	2.01	0.189927648757
50641363	637264841	5639.0	20.0695604052	0.825769456706	QIGJYVCQYDKYDW-TZFDJWQMSA-N	1.0	WQZGKKKJIJFFOK-DVKNGEFBSA-N	direct	637264841	6716.0	200.0	0.01	40.1391208105	0.412884728353	2.01	0.189927648757
50641364	637264841	5639.0	20.0695604052	0.825769456706	QIGJYVCQYDKYDW-TZFDJWQMSA-N	1.0	WQZGKKKJIJFFOK-DVKNGEFBSA-N	direct	637264841	6718.0	200.0	0.01	40.1391208105	0.412884728353	2.01	0.189927648757
50641365	637264841	5639.0	20.0695604052	0.825769456706	QIGJYVCQYDKYDW-TZFDJWQMSA-N	1.0	WQZGKKKJIJFFOK-DVKNGEFBSA-N	direct	637264841	6727.0	200.0	0.01	40.1391208105	0.412884728353	2.01	0.189927648757
50641366	637264841	5639.0	20.0695604052	0.825769456706	QIGJYVCQYDKYDW-TZFDJWQMSA-N	1.0	WQZGKKKJIJFFOK-DVKNGEFBSA-N	direct	637264841	6734.0	200.0	0.01	40.1391208105	0.412884728353	2.01	0.189927648757
27370328	640738214	5669.0	18.3736596326	0.896939812675	QIGJYVCQYDKYDW-TZFDJWQMSA-N	1.0	LKDRXBCSQODPBY-AMVSKUEXSA-N	direct	640738214	4116.0	25.5482135645	0.01	36.7473192652	0.448469906338	2.01	0.189661318395
27370329	640738214	5669.0	18.3736596326	0.896939812675	QIGJYVCQYDKYDW-TZFDJWQMSA-N	1.0	LKDRXBCSQODPBY-AMVSKUEXSA-N	direct	640738214	189.0	25.0195421077	0.01	36.7473192652	0.448469906338	2.01	0.189661318395
27370330	640738214	5669.0	18.3736596326	0.896939812675	QIGJYVCQYDKYDW-TZFDJWQMSA-N	1.0	LKDRXBCSQODPBY-AMVSKUEXSA-N	direct	640738214	1846.0	25.0195421077	0.01	36.7473192652	0.448469906338	2.01	0.189661318395
27370331	640738214	5669.0	18.3736596326	0.896939812675	QIGJYVCQYDKYDW-TZFDJWQMSA-N	1.0	LKDRXBCSQODPBY-AMVSKUEXSA-N	direct	640738214	2046.0	25.0195421077	0.01	36.7473192652	0.448469906338	2.01	0.189661318395
53273601	637271697	16834.0	18.9507819773	0.86910239498	QIGJYVCQYDKYDW-TZFDJWQMSA-N	1.0	WQZGKKKJIJFFOK-GASJEMHNSA-N	direct	637271697	849.0	85.4710832997	0.01	37.9015639547	0.43455119749	2.01	0.189632837505
53273602	637271697	16834.0	18.9507819773	0.86910239498	QIGJYVCQYDKYDW-TZFDJWQMSA-N	1.0	WQZGKKKJIJFFOK-GASJEMHNSA-N	direct	637271697	1093.0	85.4710832997	0.01	37.9015639547	0.43455119749	2.01	0.189632837505
1919966	637264341	16834.0	18.9430951487	0.86910239498	QIGJYVCQYDKYDW-TZFDJWQMSA-N	1.0	WQZGKKKJIJFFOK-GASJEMHNSA-N	direct	637264341	849.0	30.9788107009	0.01	37.8861902973	0.43455119749	2.01	0.18961360483
1919967	637264341	16834.0	18.9430951487	0.86910239498	QIGJYVCQYDKYDW-TZFDJWQMSA-N	1.0	WQZGKKKJIJFFOK-GASJEMHNSA-N	direct	637264341	1093.0	30.9788107009	0.01	37.8861902973	0.43455119749	2.01	0.18961360483
2015864	637270538	3857.0	19.9281179927	0.825769456706	QIGJYVCQYDKYDW-TZFDJWQMSA-N	1.0	RFSUNEUAIZKAJO-VRPWFDPXSA-N	direct	637270538	1892.0	87.2168113089	0.01	39.8562359854	0.412884728353	2.01	0.189592126768
2160876	637266136	1157.0	18.3306831194	0.896939812675	QIGJYVCQYDKYDW-TZFDJWQMSA-N	1.0	WQZGKKKJIJFFOK-GASJEMHNSA-N	direct	637266136	2160.0	63.714442691	0.01	36.6613662389	0.448469906338	2.01	0.189550315176
2160877	637266136	1157.0	18.3306831194	0.896939812675	QIGJYVCQYDKYDW-TZFDJWQMSA-N	1.0	WQZGKKKJIJFFOK-GASJEMHNSA-N	direct	637266136	4146.0	63.714442691	0.01	36.6613662389	0.448469906338	2.01	0.189550315176
2160878	637266136	1157.0	18.3306831194	0.896939812675	QIGJYVCQYDKYDW-TZFDJWQMSA-N	1.0	WQZGKKKJIJFFOK-GASJEMHNSA-N	direct	637266136	4720.0	63.714442691	0.01	36.6613662389	0.448469906338	2.01	0.189550315176
2160894	637266136	2964.0	18.3306831194	0.896939812675	QIGJYVCQYDKYDW-TZFDJWQMSA-N	1.0	WQZGKKKJIJFFOK-GASJEMHNSA-N	direct	637266136	2160.0	63.714442691	0.01	36.6613662389	0.448469906338	2.01	0.189550315176
2160895	637266136	2964.0	18.3306831194	0.896939812675	QIGJYVCQYDKYDW-TZFDJWQMSA-N	1.0	WQZGKKKJIJFFOK-GASJEMHNSA-N	direct	637266136	4146.0	63.714442691	0.01	36.6613662389	0.448469906338	2.01	0.189550315176
2160896	637266136	2964.0	18.3306831194	0.896939812675	QIGJYVCQYDKYDW-TZFDJWQMSA-N	1.0	WQZGKKKJIJFFOK-GASJEMHNSA-N	direct	637266136	4720.0	63.714442691	0.01	36.6613662389	0.448469906338	2.01	0.189550315176
28150423	637267419	5669.0	18.2502636844	0.896939812675	QIGJYVCQYDKYDW-TZFDJWQMSA-N	1.0	LKDRXBCSQODPBY-AMVSKUEXSA-N	direct	637267419	4116.0	25.3565473235	0.01	36.5005273689	0.448469906338	2.01	0.18934207591
28150426	637267419	5669.0	18.2502636844	0.896939812675	QIGJYVCQYDKYDW-TZFDJWQMSA-N	1.0	LKDRXBCSQODPBY-AMVSKUEXSA-N	direct	637267419	12747.0	25.0172766123	0.01	36.5005273689	0.448469906338	2.01	0.18934207591
28150427	637267419	5669.0	18.2502636844	0.896939812675	QIGJYVCQYDKYDW-TZFDJWQMSA-N	1.0	LKDRXBCSQODPBY-AMVSKUEXSA-N	direct	637267419	12759.0	25.0172766123	0.01	36.5005273689	0.448469906338	2.01	0.18934207591
28150428	637267419	5669.0	18.2502636844	0.896939812675	QIGJYVCQYDKYDW-TZFDJWQMSA-N	1.0	LKDRXBCSQODPBY-AMVSKUEXSA-N	direct	637267419	12985.0	25.0172766123	0.01	36.5005273689	0.448469906338	2.01	0.18934207591
28150429	637267419	5669.0	18.2502636844	0.896939812675	QIGJYVCQYDKYDW-TZFDJWQMSA-N	1.0	LKDRXBCSQODPBY-AMVSKUEXSA-N	direct	637267419	13004.0	25.0172766123	0.01	36.5005273689	0.448469906338	2.01	0.18934207591
28150430	637267419	5669.0	18.2502636844	0.896939812675	QIGJYVCQYDKYDW-TZFDJWQMSA-N	1.0	LKDRXBCSQODPBY-AMVSKUEXSA-N	direct	637267419	13006.0	25.0172766123	0.01	36.5005273689	0.448469906338	2.01	0.18934207591
28150431	637267419	5669.0	18.2502636844	0.896939812675	QIGJYVCQYDKYDW-TZFDJWQMSA-N	1.0	LKDRXBCSQODPBY-AMVSKUEXSA-N	direct	637267419	13273.0	25.0172766123	0.01	36.5005273689	0.448469906338	2.01	0.18934207591
28150432	637267419	5669.0	18.2502636844	0.896939812675	QIGJYVCQYDKYDW-TZFDJWQMSA-N	1.0	LKDRXBCSQODPBY-AMVSKUEXSA-N	direct	637267419	13292.0	25.0172766123	0.01	36.5005273689	0.448469906338	2.01	0.18934207591
28150433	637267419	5669.0	18.2502636844	0.896939812675	QIGJYVCQYDKYDW-TZFDJWQMSA-N	1.0	LKDRXBCSQODPBY-AMVSKUEXSA-N	direct	637267419	13411.0	25.0172766123	0.01	36.5005273689	0.448469906338	2.01	0.18934207591
28150434	637267419	5669.0	18.2502636844	0.896939812675	QIGJYVCQYDKYDW-TZFDJWQMSA-N	1.0	LKDRXBCSQODPBY-AMVSKUEXSA-N	direct	637267419	13457.0	25.0172766123	0.01	36.5005273689	0.448469906338	2.01	0.18934207591
28150435	637267419	5669.0	18.2502636844	0.896939812675	QIGJYVCQYDKYDW-TZFDJWQMSA-N	1.0	LKDRXBCSQODPBY-AMVSKUEXSA-N	direct	637267419	13470.0	25.0172766123	0.01	36.5005273689	0.448469906338	2.01	0.18934207591
28150436	637267419	5669.0	18.2502636844	0.896939812675	QIGJYVCQYDKYDW-TZFDJWQMSA-N	1.0	LKDRXBCSQODPBY-AMVSKUEXSA-N	direct	637267419	13552.0	25.0172766123	0.01	36.5005273689	0.448469906338	2.01	0.18934207591
28150437	637267419	5669.0	18.2502636844	0.896939812675	QIGJYVCQYDKYDW-TZFDJWQMSA-N	1.0	LKDRXBCSQODPBY-AMVSKUEXSA-N	direct	637267419	13705.0	25.0172766123	0.01	36.5005273689	0.448469906338	2.01	0.18934207591
28150438	637267419	5669.0	18.2502636844	0.896939812675	QIGJYVCQYDKYDW-TZFDJWQMSA-N	1.0	LKDRXBCSQODPBY-AMVSKUEXSA-N	direct	637267419	13869.0	25.0172766123	0.01	36.5005273689	0.448469906338	2.01	0.18934207591
28150439	637267419	5669.0	18.2502636844	0.896939812675	QIGJYVCQYDKYDW-TZFDJWQMSA-N	1.0	LKDRXBCSQODPBY-AMVSKUEXSA-N	direct	637267419	13919.0	25.0172766123	0.01	36.5005273689	0.448469906338	2.01	0.18934207591
28150440	637267419	5669.0	18.2502636844	0.896939812675	QIGJYVCQYDKYDW-TZFDJWQMSA-N	1.0	LKDRXBCSQODPBY-AMVSKUEXSA-N	direct	637267419	13934.0	25.0172766123	0.01	36.5005273689	0.448469906338	2.01	0.18934207591
28150441	637267419	5669.0	18.2502636844	0.896939812675	QIGJYVCQYDKYDW-TZFDJWQMSA-N	1.0	LKDRXBCSQODPBY-AMVSKUEXSA-N	direct	637267419	14112.0	25.0172766123	0.01	36.5005273689	0.448469906338	2.01	0.18934207591
28150442	637267419	5669.0	18.2502636844	0.896939812675	QIGJYVCQYDKYDW-TZFDJWQMSA-N	1.0	LKDRXBCSQODPBY-AMVSKUEXSA-N	direct	637267419	14119.0	25.0172766123	0.01	36.5005273689	0.448469906338	2.01	0.18934207591
28150443	637267419	5669.0	18.2502636844	0.896939812675	QIGJYVCQYDKYDW-TZFDJWQMSA-N	1.0	LKDRXBCSQODPBY-AMVSKUEXSA-N	direct	637267419	14259.0	25.0172766123	0.01	36.5005273689	0.448469906338	2.01	0.18934207591
28150444	637267419	5669.0	18.2502636844	0.896939812675	QIGJYVCQYDKYDW-TZFDJWQMSA-N	1.0	LKDRXBCSQODPBY-AMVSKUEXSA-N	direct	637267419	14492.0	25.0172766123	0.01	36.5005273689	0.448469906338	2.01	0.18934207591
28150445	637267419	5669.0	18.2502636844	0.896939812675	QIGJYVCQYDKYDW-TZFDJWQMSA-N	1.0	LKDRXBCSQODPBY-AMVSKUEXSA-N	direct	637267419	14501.0	25.0172766123	0.01	36.5005273689	0.448469906338	2.01	0.18934207591
28150446	637267419	5669.0	18.2502636844	0.896939812675	QIGJYVCQYDKYDW-TZFDJWQMSA-N	1.0	LKDRXBCSQODPBY-AMVSKUEXSA-N	direct	637267419	14537.0	25.0172766123	0.01	36.5005273689	0.448469906338	2.01	0.18934207591
28150447	637267419	5669.0	18.2502636844	0.896939812675	QIGJYVCQYDKYDW-TZFDJWQMSA-N	1.0	LKDRXBCSQODPBY-AMVSKUEXSA-N	direct	637267419	14625.0	25.0172766123	0.01	36.5005273689	0.448469906338	2.01	0.18934207591
28150448	637267419	5669.0	18.2502636844	0.896939812675	QIGJYVCQYDKYDW-TZFDJWQMSA-N	1.0	LKDRXBCSQODPBY-AMVSKUEXSA-N	direct	637267419	14695.0	25.0172766123	0.01	36.5005273689	0.448469906338	2.01	0.18934207591
28150449	637267419	5669.0	18.2502636844	0.896939812675	QIGJYVCQYDKYDW-TZFDJWQMSA-N	1.0	LKDRXBCSQODPBY-AMVSKUEXSA-N	direct	637267419	14713.0	25.0172766123	0.01	36.5005273689	0.448469906338	2.01	0.18934207591
28150450	637267419	5669.0	18.2502636844	0.896939812675	QIGJYVCQYDKYDW-TZFDJWQMSA-N	1.0	LKDRXBCSQODPBY-AMVSKUEXSA-N	direct	637267419	16586.0	25.0172766123	0.01	36.5005273689	0.448469906338	2.01	0.18934207591
28150451	637267419	5669.0	18.2502636844	0.896939812675	QIGJYVCQYDKYDW-TZFDJWQMSA-N	1.0	LKDRXBCSQODPBY-AMVSKUEXSA-N	direct	637267419	16717.0	25.0172766123	0.01	36.5005273689	0.448469906338	2.01	0.18934207591
28150452	637267419	5669.0	18.2502636844	0.896939812675	QIGJYVCQYDKYDW-TZFDJWQMSA-N	1.0	LKDRXBCSQODPBY-AMVSKUEXSA-N	direct	637267419	16745.0	25.0172766123	0.01	36.5005273689	0.448469906338	2.01	0.18934207591
28150453	637267419	5669.0	18.2502636844	0.896939812675	QIGJYVCQYDKYDW-TZFDJWQMSA-N	1.0	LKDRXBCSQODPBY-AMVSKUEXSA-N	direct	637267419	16791.0	25.0172766123	0.01	36.5005273689	0.448469906338	2.01	0.18934207591
28150454	637267419	5669.0	18.2502636844	0.896939812675	QIGJYVCQYDKYDW-TZFDJWQMSA-N	1.0	LKDRXBCSQODPBY-AMVSKUEXSA-N	direct	637267419	16810.0	25.0172766123	0.01	36.5005273689	0.448469906338	2.01	0.18934207591
28150455	637267419	5669.0	18.2502636844	0.896939812675	QIGJYVCQYDKYDW-TZFDJWQMSA-N	1.0	LKDRXBCSQODPBY-AMVSKUEXSA-N	direct	637267419	1810.0	24.9665762445	0.01	36.5005273689	0.448469906338	2.01	0.18934207591
44084298	637266830	5893.0	17.9546770212	0.909294837224	QIGJYVCQYDKYDW-TZFDJWQMSA-N	1.0	WQZGKKKJIJFFOK-GASJEMHNSA-N	direct	637266830	15204.0	92.3251388593	0.01	35.9093540424	0.454647418612	2.01	0.189216760851
44084299	637266830	5893.0	17.9546770212	0.909294837224	QIGJYVCQYDKYDW-TZFDJWQMSA-N	1.0	WQZGKKKJIJFFOK-GASJEMHNSA-N	direct	637266830	9845.0	89.7189666328	0.01	35.9093540424	0.454647418612	2.01	0.189216760851
45997336	637268033	13526.0	19.7544873322	0.825769456706	QIGJYVCQYDKYDW-TZFDJWQMSA-N	1.0	WQZGKKKJIJFFOK-GASJEMHNSA-N	direct	637268033	6123.0	79.2291479884	0.01	39.5089746644	0.412884728353	2.01	0.189177798719
45997337	637268033	13526.0	19.7544873322	0.825769456706	QIGJYVCQYDKYDW-TZFDJWQMSA-N	1.0	WQZGKKKJIJFFOK-GASJEMHNSA-N	direct	637268033	13330.0	79.2291479884	0.01	39.5089746644	0.412884728353	2.01	0.189177798719
31249251	637271070	1157.0	19.6595558852	0.825769456706	QIGJYVCQYDKYDW-TZFDJWQMSA-N	1.0	WQZGKKKJIJFFOK-GASJEMHNSA-N	direct	637271070	44.0	200.0	0.01	39.3191117703	0.412884728353	2.01	0.188950111505
31249252	637271070	1157.0	19.6595558852	0.825769456706	QIGJYVCQYDKYDW-TZFDJWQMSA-N	1.0	WQZGKKKJIJFFOK-GASJEMHNSA-N	direct	637271070	1847.0	200.0	0.01	39.3191117703	0.412884728353	2.01	0.188950111505
31249253	637271070	1157.0	19.6595558852	0.825769456706	QIGJYVCQYDKYDW-TZFDJWQMSA-N	1.0	WQZGKKKJIJFFOK-GASJEMHNSA-N	direct	637271070	4116.0	200.0	0.01	39.3191117703	0.412884728353	2.01	0.188950111505
31249254	637271070	1157.0	19.6595558852	0.825769456706	QIGJYVCQYDKYDW-TZFDJWQMSA-N	1.0	WQZGKKKJIJFFOK-GASJEMHNSA-N	direct	637271070	5039.0	200.0	0.01	39.3191117703	0.412884728353	2.01	0.188950111505
31249315	637271070	2964.0	19.6595558852	0.825769456706	QIGJYVCQYDKYDW-TZFDJWQMSA-N	1.0	WQZGKKKJIJFFOK-GASJEMHNSA-N	direct	637271070	44.0	200.0	0.01	39.3191117703	0.412884728353	2.01	0.188950111505
31249316	637271070	2964.0	19.6595558852	0.825769456706	QIGJYVCQYDKYDW-TZFDJWQMSA-N	1.0	WQZGKKKJIJFFOK-GASJEMHNSA-N	direct	637271070	1847.0	200.0	0.01	39.3191117703	0.412884728353	2.01	0.188950111505
31249317	637271070	2964.0	19.6595558852	0.825769456706	QIGJYVCQYDKYDW-TZFDJWQMSA-N	1.0	WQZGKKKJIJFFOK-GASJEMHNSA-N	direct	637271070	4116.0	200.0	0.01	39.3191117703	0.412884728353	2.01	0.188950111505
31249318	637271070	2964.0	19.6595558852	0.825769456706	QIGJYVCQYDKYDW-TZFDJWQMSA-N	1.0	WQZGKKKJIJFFOK-GASJEMHNSA-N	direct	637271070	5039.0	200.0	0.01	39.3191117703	0.412884728353	2.01	0.188950111505
27370456	640738214	5669.0	18.3736596326	0.877283069166	QIGJYVCQYDKYDW-TZFDJWQMSA-N	1.0	LKDRXBCSQODPBY-AMVSKUEXSA-N	direct	640738214	4116.0	25.5482135645	0.01	36.7473192652	0.438641534583	2.01	0.188613544568
27370457	640738214	5669.0	18.3736596326	0.877283069166	QIGJYVCQYDKYDW-TZFDJWQMSA-N	1.0	LKDRXBCSQODPBY-AMVSKUEXSA-N	direct	640738214	189.0	25.0195421077	0.01	36.7473192652	0.438641534583	2.01	0.188613544568
27370458	640738214	5669.0	18.3736596326	0.877283069166	QIGJYVCQYDKYDW-TZFDJWQMSA-N	1.0	LKDRXBCSQODPBY-AMVSKUEXSA-N	direct	640738214	1846.0	25.0195421077	0.01	36.7473192652	0.438641534583	2.01	0.188613544568
27370459	640738214	5669.0	18.3736596326	0.877283069166	QIGJYVCQYDKYDW-TZFDJWQMSA-N	1.0	LKDRXBCSQODPBY-AMVSKUEXSA-N	direct	640738214	2046.0	25.0195421077	0.01	36.7473192652	0.438641534583	2.01	0.188613544568
44084280	637266830	5893.0	17.9546770212	0.896939812675	QIGJYVCQYDKYDW-TZFDJWQMSA-N	1.0	WQZGKKKJIJFFOK-GASJEMHNSA-N	direct	637266830	15204.0	92.3251388593	0.01	35.9093540424	0.448469906338	2.01	0.188570714975
44084281	637266830	5893.0	17.9546770212	0.896939812675	QIGJYVCQYDKYDW-TZFDJWQMSA-N	1.0	WQZGKKKJIJFFOK-GASJEMHNSA-N	direct	637266830	9845.0	89.7189666328	0.01	35.9093540424	0.448469906338	2.01	0.188570714975
2160945	637266136	1157.0	18.3306831194	0.877283069166	QIGJYVCQYDKYDW-TZFDJWQMSA-N	1.0	WQZGKKKJIJFFOK-GASJEMHNSA-N	direct	637266136	2160.0	63.714442691	0.01	36.6613662389	0.438641534583	2.01	0.188503154581
2160946	637266136	1157.0	18.3306831194	0.877283069166	QIGJYVCQYDKYDW-TZFDJWQMSA-N	1.0	WQZGKKKJIJFFOK-GASJEMHNSA-N	direct	637266136	4146.0	63.714442691	0.01	36.6613662389	0.438641534583	2.01	0.188503154581
2160947	637266136	1157.0	18.3306831194	0.877283069166	QIGJYVCQYDKYDW-TZFDJWQMSA-N	1.0	WQZGKKKJIJFFOK-GASJEMHNSA-N	direct	637266136	4720.0	63.714442691	0.01	36.6613662389	0.438641534583	2.01	0.188503154581
2160963	637266136	2964.0	18.3306831194	0.877283069166	QIGJYVCQYDKYDW-TZFDJWQMSA-N	1.0	WQZGKKKJIJFFOK-GASJEMHNSA-N	direct	637266136	2160.0	63.714442691	0.01	36.6613662389	0.438641534583	2.01	0.188503154581
2160964	637266136	2964.0	18.3306831194	0.877283069166	QIGJYVCQYDKYDW-TZFDJWQMSA-N	1.0	WQZGKKKJIJFFOK-GASJEMHNSA-N	direct	637266136	4146.0	63.714442691	0.01	36.6613662389	0.438641534583	2.01	0.188503154581
2160965	637266136	2964.0	18.3306831194	0.877283069166	QIGJYVCQYDKYDW-TZFDJWQMSA-N	1.0	WQZGKKKJIJFFOK-GASJEMHNSA-N	direct	637266136	4720.0	63.714442691	0.01	36.6613662389	0.438641534583	2.01	0.188503154581
28150724	637267419	5669.0	18.2502636844	0.877283069166	QIGJYVCQYDKYDW-TZFDJWQMSA-N	1.0	LKDRXBCSQODPBY-AMVSKUEXSA-N	direct	637267419	4116.0	25.3565473235	0.01	36.5005273689	0.438641534583	2.01	0.188296065721
28150727	637267419	5669.0	18.2502636844	0.877283069166	QIGJYVCQYDKYDW-TZFDJWQMSA-N	1.0	LKDRXBCSQODPBY-AMVSKUEXSA-N	direct	637267419	12747.0	25.0172766123	0.01	36.5005273689	0.438641534583	2.01	0.188296065721
28150728	637267419	5669.0	18.2502636844	0.877283069166	QIGJYVCQYDKYDW-TZFDJWQMSA-N	1.0	LKDRXBCSQODPBY-AMVSKUEXSA-N	direct	637267419	12759.0	25.0172766123	0.01	36.5005273689	0.438641534583	2.01	0.188296065721
28150729	637267419	5669.0	18.2502636844	0.877283069166	QIGJYVCQYDKYDW-TZFDJWQMSA-N	1.0	LKDRXBCSQODPBY-AMVSKUEXSA-N	direct	637267419	12985.0	25.0172766123	0.01	36.5005273689	0.438641534583	2.01	0.188296065721
28150730	637267419	5669.0	18.2502636844	0.877283069166	QIGJYVCQYDKYDW-TZFDJWQMSA-N	1.0	LKDRXBCSQODPBY-AMVSKUEXSA-N	direct	637267419	13004.0	25.0172766123	0.01	36.5005273689	0.438641534583	2.01	0.188296065721
28150731	637267419	5669.0	18.2502636844	0.877283069166	QIGJYVCQYDKYDW-TZFDJWQMSA-N	1.0	LKDRXBCSQODPBY-AMVSKUEXSA-N	direct	637267419	13006.0	25.0172766123	0.01	36.5005273689	0.438641534583	2.01	0.188296065721
28150732	637267419	5669.0	18.2502636844	0.877283069166	QIGJYVCQYDKYDW-TZFDJWQMSA-N	1.0	LKDRXBCSQODPBY-AMVSKUEXSA-N	direct	637267419	13273.0	25.0172766123	0.01	36.5005273689	0.438641534583	2.01	0.188296065721
28150733	637267419	5669.0	18.2502636844	0.877283069166	QIGJYVCQYDKYDW-TZFDJWQMSA-N	1.0	LKDRXBCSQODPBY-AMVSKUEXSA-N	direct	637267419	13292.0	25.0172766123	0.01	36.5005273689	0.438641534583	2.01	0.188296065721
28150734	637267419	5669.0	18.2502636844	0.877283069166	QIGJYVCQYDKYDW-TZFDJWQMSA-N	1.0	LKDRXBCSQODPBY-AMVSKUEXSA-N	direct	637267419	13411.0	25.0172766123	0.01	36.5005273689	0.438641534583	2.01	0.188296065721
28150735	637267419	5669.0	18.2502636844	0.877283069166	QIGJYVCQYDKYDW-TZFDJWQMSA-N	1.0	LKDRXBCSQODPBY-AMVSKUEXSA-N	direct	637267419	13457.0	25.0172766123	0.01	36.5005273689	0.438641534583	2.01	0.188296065721
28150736	637267419	5669.0	18.2502636844	0.877283069166	QIGJYVCQYDKYDW-TZFDJWQMSA-N	1.0	LKDRXBCSQODPBY-AMVSKUEXSA-N	direct	637267419	13470.0	25.0172766123	0.01	36.5005273689	0.438641534583	2.01	0.188296065721
28150737	637267419	5669.0	18.2502636844	0.877283069166	QIGJYVCQYDKYDW-TZFDJWQMSA-N	1.0	LKDRXBCSQODPBY-AMVSKUEXSA-N	direct	637267419	13552.0	25.0172766123	0.01	36.5005273689	0.438641534583	2.01	0.188296065721
28150738	637267419	5669.0	18.2502636844	0.877283069166	QIGJYVCQYDKYDW-TZFDJWQMSA-N	1.0	LKDRXBCSQODPBY-AMVSKUEXSA-N	direct	637267419	13705.0	25.0172766123	0.01	36.5005273689	0.438641534583	2.01	0.188296065721
28150739	637267419	5669.0	18.2502636844	0.877283069166	QIGJYVCQYDKYDW-TZFDJWQMSA-N	1.0	LKDRXBCSQODPBY-AMVSKUEXSA-N	direct	637267419	13869.0	25.0172766123	0.01	36.5005273689	0.438641534583	2.01	0.188296065721
28150740	637267419	5669.0	18.2502636844	0.877283069166	QIGJYVCQYDKYDW-TZFDJWQMSA-N	1.0	LKDRXBCSQODPBY-AMVSKUEXSA-N	direct	637267419	13919.0	25.0172766123	0.01	36.5005273689	0.438641534583	2.01	0.188296065721
28150741	637267419	5669.0	18.2502636844	0.877283069166	QIGJYVCQYDKYDW-TZFDJWQMSA-N	1.0	LKDRXBCSQODPBY-AMVSKUEXSA-N	direct	637267419	13934.0	25.0172766123	0.01	36.5005273689	0.438641534583	2.01	0.188296065721
28150742	637267419	5669.0	18.2502636844	0.877283069166	QIGJYVCQYDKYDW-TZFDJWQMSA-N	1.0	LKDRXBCSQODPBY-AMVSKUEXSA-N	direct	637267419	14112.0	25.0172766123	0.01	36.5005273689	0.438641534583	2.01	0.188296065721
28150743	637267419	5669.0	18.2502636844	0.877283069166	QIGJYVCQYDKYDW-TZFDJWQMSA-N	1.0	LKDRXBCSQODPBY-AMVSKUEXSA-N	direct	637267419	14119.0	25.0172766123	0.01	36.5005273689	0.438641534583	2.01	0.188296065721
28150744	637267419	5669.0	18.2502636844	0.877283069166	QIGJYVCQYDKYDW-TZFDJWQMSA-N	1.0	LKDRXBCSQODPBY-AMVSKUEXSA-N	direct	637267419	14259.0	25.0172766123	0.01	36.5005273689	0.438641534583	2.01	0.188296065721
28150745	637267419	5669.0	18.2502636844	0.877283069166	QIGJYVCQYDKYDW-TZFDJWQMSA-N	1.0	LKDRXBCSQODPBY-AMVSKUEXSA-N	direct	637267419	14492.0	25.0172766123	0.01	36.5005273689	0.438641534583	2.01	0.188296065721
28150746	637267419	5669.0	18.2502636844	0.877283069166	QIGJYVCQYDKYDW-TZFDJWQMSA-N	1.0	LKDRXBCSQODPBY-AMVSKUEXSA-N	direct	637267419	14501.0	25.0172766123	0.01	36.5005273689	0.438641534583	2.01	0.188296065721
28150747	637267419	5669.0	18.2502636844	0.877283069166	QIGJYVCQYDKYDW-TZFDJWQMSA-N	1.0	LKDRXBCSQODPBY-AMVSKUEXSA-N	direct	637267419	14537.0	25.0172766123	0.01	36.5005273689	0.438641534583	2.01	0.188296065721
28150748	637267419	5669.0	18.2502636844	0.877283069166	QIGJYVCQYDKYDW-TZFDJWQMSA-N	1.0	LKDRXBCSQODPBY-AMVSKUEXSA-N	direct	637267419	14625.0	25.0172766123	0.01	36.5005273689	0.438641534583	2.01	0.188296065721
28150749	637267419	5669.0	18.2502636844	0.877283069166	QIGJYVCQYDKYDW-TZFDJWQMSA-N	1.0	LKDRXBCSQODPBY-AMVSKUEXSA-N	direct	637267419	14695.0	25.0172766123	0.01	36.5005273689	0.438641534583	2.01	0.188296065721
28150750	637267419	5669.0	18.2502636844	0.877283069166	QIGJYVCQYDKYDW-TZFDJWQMSA-N	1.0	LKDRXBCSQODPBY-AMVSKUEXSA-N	direct	637267419	14713.0	25.0172766123	0.01	36.5005273689	0.438641534583	2.01	0.188296065721
28150751	637267419	5669.0	18.2502636844	0.877283069166	QIGJYVCQYDKYDW-TZFDJWQMSA-N	1.0	LKDRXBCSQODPBY-AMVSKUEXSA-N	direct	637267419	16586.0	25.0172766123	0.01	36.5005273689	0.438641534583	2.01	0.188296065721
28150752	637267419	5669.0	18.2502636844	0.877283069166	QIGJYVCQYDKYDW-TZFDJWQMSA-N	1.0	LKDRXBCSQODPBY-AMVSKUEXSA-N	direct	637267419	16717.0	25.0172766123	0.01	36.5005273689	0.438641534583	2.01	0.188296065721
28150753	637267419	5669.0	18.2502636844	0.877283069166	QIGJYVCQYDKYDW-TZFDJWQMSA-N	1.0	LKDRXBCSQODPBY-AMVSKUEXSA-N	direct	637267419	16745.0	25.0172766123	0.01	36.5005273689	0.438641534583	2.01	0.188296065721
28150754	637267419	5669.0	18.2502636844	0.877283069166	QIGJYVCQYDKYDW-TZFDJWQMSA-N	1.0	LKDRXBCSQODPBY-AMVSKUEXSA-N	direct	637267419	16791.0	25.0172766123	0.01	36.5005273689	0.438641534583	2.01	0.188296065721
28150755	637267419	5669.0	18.2502636844	0.877283069166	QIGJYVCQYDKYDW-TZFDJWQMSA-N	1.0	LKDRXBCSQODPBY-AMVSKUEXSA-N	direct	637267419	16810.0	25.0172766123	0.01	36.5005273689	0.438641534583	2.01	0.188296065721
28150756	637267419	5669.0	18.2502636844	0.877283069166	QIGJYVCQYDKYDW-TZFDJWQMSA-N	1.0	LKDRXBCSQODPBY-AMVSKUEXSA-N	direct	637267419	1810.0	24.9665762445	0.01	36.5005273689	0.438641534583	2.01	0.188296065721
45621795	637265791	10975.0	19.3819519033	0.825769456706	QIGJYVCQYDKYDW-TZFDJWQMSA-N	1.0	RFSUNEUAIZKAJO-ARQDHWQXSA-N	direct	637265791	2013.0	26.8153085692	0.01	38.7639038066	0.412884728353	2.01	0.188279529662
45621796	637265791	10975.0	19.3819519033	0.825769456706	QIGJYVCQYDKYDW-TZFDJWQMSA-N	1.0	RFSUNEUAIZKAJO-ARQDHWQXSA-N	direct	637265791	1229.0	26.6736641391	0.01	38.7639038066	0.412884728353	2.01	0.188279529662
45621797	637265791	10975.0	19.3819519033	0.825769456706	QIGJYVCQYDKYDW-TZFDJWQMSA-N	1.0	RFSUNEUAIZKAJO-ARQDHWQXSA-N	direct	637265791	14743.0	26.6736641391	0.01	38.7639038066	0.412884728353	2.01	0.188279529662
45621798	637265791	10975.0	19.3819519033	0.825769456706	QIGJYVCQYDKYDW-TZFDJWQMSA-N	1.0	RFSUNEUAIZKAJO-ARQDHWQXSA-N	direct	637265791	15110.0	26.6736641391	0.01	38.7639038066	0.412884728353	2.01	0.188279529662
45621799	637265791	10975.0	19.3819519033	0.825769456706	QIGJYVCQYDKYDW-TZFDJWQMSA-N	1.0	RFSUNEUAIZKAJO-ARQDHWQXSA-N	direct	637265791	15763.0	26.6736641391	0.01	38.7639038066	0.412884728353	2.01	0.188279529662
27370712	640738214	5669.0	18.3736596326	0.86910239498	QIGJYVCQYDKYDW-TZFDJWQMSA-N	1.0	LKDRXBCSQODPBY-AMVSKUEXSA-N	direct	640738214	4116.0	25.5482135645	0.01	36.7473192652	0.43455119749	2.01	0.188172292712
27370713	640738214	5669.0	18.3736596326	0.86910239498	QIGJYVCQYDKYDW-TZFDJWQMSA-N	1.0	LKDRXBCSQODPBY-AMVSKUEXSA-N	direct	640738214	189.0	25.0195421077	0.01	36.7473192652	0.43455119749	2.01	0.188172292712
27370714	640738214	5669.0	18.3736596326	0.86910239498	QIGJYVCQYDKYDW-TZFDJWQMSA-N	1.0	LKDRXBCSQODPBY-AMVSKUEXSA-N	direct	640738214	1846.0	25.0195421077	0.01	36.7473192652	0.43455119749	2.01	0.188172292712
27370715	640738214	5669.0	18.3736596326	0.86910239498	QIGJYVCQYDKYDW-TZFDJWQMSA-N	1.0	LKDRXBCSQODPBY-AMVSKUEXSA-N	direct	640738214	2046.0	25.0195421077	0.01	36.7473192652	0.43455119749	2.01	0.188172292712
2161083	637266136	1157.0	18.3306831194	0.86910239498	QIGJYVCQYDKYDW-TZFDJWQMSA-N	1.0	WQZGKKKJIJFFOK-GASJEMHNSA-N	direct	637266136	2160.0	63.714442691	0.01	36.6613662389	0.43455119749	2.01	0.188062160976
2161084	637266136	1157.0	18.3306831194	0.86910239498	QIGJYVCQYDKYDW-TZFDJWQMSA-N	1.0	WQZGKKKJIJFFOK-GASJEMHNSA-N	direct	637266136	4146.0	63.714442691	0.01	36.6613662389	0.43455119749	2.01	0.188062160976
2161085	637266136	1157.0	18.3306831194	0.86910239498	QIGJYVCQYDKYDW-TZFDJWQMSA-N	1.0	WQZGKKKJIJFFOK-GASJEMHNSA-N	direct	637266136	4720.0	63.714442691	0.01	36.6613662389	0.43455119749	2.01	0.188062160976
2161101	637266136	2964.0	18.3306831194	0.86910239498	QIGJYVCQYDKYDW-TZFDJWQMSA-N	1.0	WQZGKKKJIJFFOK-GASJEMHNSA-N	direct	637266136	2160.0	63.714442691	0.01	36.6613662389	0.43455119749	2.01	0.188062160976
2161102	637266136	2964.0	18.3306831194	0.86910239498	QIGJYVCQYDKYDW-TZFDJWQMSA-N	1.0	WQZGKKKJIJFFOK-GASJEMHNSA-N	direct	637266136	4146.0	63.714442691	0.01	36.6613662389	0.43455119749	2.01	0.188062160976
2161103	637266136	2964.0	18.3306831194	0.86910239498	QIGJYVCQYDKYDW-TZFDJWQMSA-N	1.0	WQZGKKKJIJFFOK-GASJEMHNSA-N	direct	637266136	4720.0	63.714442691	0.01	36.6613662389	0.43455119749	2.01	0.188062160976
46794059	637265618	13490.0	17.5114492835	0.909294837224	QIGJYVCQYDKYDW-TZFDJWQMSA-N	1.0	WQZGKKKJIJFFOK-GASJEMHNSA-N	direct	637265618	10445.0	62.289036881	0.01	35.022898567	0.454647418612	2.01	0.188038044896
45949944	637266462	10627.0	19.2660007135	0.825769456706	QIGJYVCQYDKYDW-TZFDJWQMSA-N	1.0	FYGDTMLNYKFZSV-DZOUCCHMSA-N	direct	637266462	6123.0	83.3233063904	0.01	38.5320014269	0.412884728353	2.01	0.187997303397
45949945	637266462	10627.0	19.2660007135	0.825769456706	QIGJYVCQYDKYDW-TZFDJWQMSA-N	1.0	FYGDTMLNYKFZSV-DZOUCCHMSA-N	direct	637266462	13330.0	83.3233063904	0.01	38.5320014269	0.412884728353	2.01	0.187997303397
45949960	637266462	7344.0	19.2660007135	0.825769456706	QIGJYVCQYDKYDW-TZFDJWQMSA-N	1.0	WQZGKKKJIJFFOK-GASJEMHNSA-N	direct	637266462	6123.0	83.3233063904	0.01	38.5320014269	0.412884728353	2.01	0.187997303397
45949961	637266462	7344.0	19.2660007135	0.825769456706	QIGJYVCQYDKYDW-TZFDJWQMSA-N	1.0	WQZGKKKJIJFFOK-GASJEMHNSA-N	direct	637266462	13330.0	83.3233063904	0.01	38.5320014269	0.412884728353	2.01	0.187997303397
45949964	637266462	9486.0	19.2660007135	0.825769456706	QIGJYVCQYDKYDW-TZFDJWQMSA-N	1.0	WQZGKKKJIJFFOK-GASJEMHNSA-N	direct	637266462	6123.0	83.3233063904	0.01	38.5320014269	0.412884728353	2.01	0.187997303397
45949965	637266462	9486.0	19.2660007135	0.825769456706	QIGJYVCQYDKYDW-TZFDJWQMSA-N	1.0	WQZGKKKJIJFFOK-GASJEMHNSA-N	direct	637266462	13330.0	83.3233063904	0.01	38.5320014269	0.412884728353	2.01	0.187997303397
45949968	637266462	11310.0	19.2660007135	0.825769456706	QIGJYVCQYDKYDW-TZFDJWQMSA-N	1.0	WQZGKKKJIJFFOK-GASJEMHNSA-N	direct	637266462	6123.0	83.3233063904	0.01	38.5320014269	0.412884728353	2.01	0.187997303397
45949969	637266462	11310.0	19.2660007135	0.825769456706	QIGJYVCQYDKYDW-TZFDJWQMSA-N	1.0	WQZGKKKJIJFFOK-GASJEMHNSA-N	direct	637266462	13330.0	83.3233063904	0.01	38.5320014269	0.412884728353	2.01	0.187997303397
45949980	637266462	15435.0	19.2660007135	0.825769456706	QIGJYVCQYDKYDW-TZFDJWQMSA-N	1.0	WQZGKKKJIJFFOK-GASJEMHNSA-N	direct	637266462	6123.0	83.3233063904	0.01	38.5320014269	0.412884728353	2.01	0.187997303397
45949981	637266462	15435.0	19.2660007135	0.825769456706	QIGJYVCQYDKYDW-TZFDJWQMSA-N	1.0	WQZGKKKJIJFFOK-GASJEMHNSA-N	direct	637266462	13330.0	83.3233063904	0.01	38.5320014269	0.412884728353	2.01	0.187997303397
28151326	637267419	5669.0	18.2502636844	0.86910239498	QIGJYVCQYDKYDW-TZFDJWQMSA-N	1.0	LKDRXBCSQODPBY-AMVSKUEXSA-N	direct	637267419	4116.0	25.3565473235	0.01	36.5005273689	0.43455119749	2.01	0.187855556591
28151329	637267419	5669.0	18.2502636844	0.86910239498	QIGJYVCQYDKYDW-TZFDJWQMSA-N	1.0	LKDRXBCSQODPBY-AMVSKUEXSA-N	direct	637267419	12747.0	25.0172766123	0.01	36.5005273689	0.43455119749	2.01	0.187855556591
28151330	637267419	5669.0	18.2502636844	0.86910239498	QIGJYVCQYDKYDW-TZFDJWQMSA-N	1.0	LKDRXBCSQODPBY-AMVSKUEXSA-N	direct	637267419	12759.0	25.0172766123	0.01	36.5005273689	0.43455119749	2.01	0.187855556591
28151331	637267419	5669.0	18.2502636844	0.86910239498	QIGJYVCQYDKYDW-TZFDJWQMSA-N	1.0	LKDRXBCSQODPBY-AMVSKUEXSA-N	direct	637267419	12985.0	25.0172766123	0.01	36.5005273689	0.43455119749	2.01	0.187855556591
28151332	637267419	5669.0	18.2502636844	0.86910239498	QIGJYVCQYDKYDW-TZFDJWQMSA-N	1.0	LKDRXBCSQODPBY-AMVSKUEXSA-N	direct	637267419	13004.0	25.0172766123	0.01	36.5005273689	0.43455119749	2.01	0.187855556591
28151333	637267419	5669.0	18.2502636844	0.86910239498	QIGJYVCQYDKYDW-TZFDJWQMSA-N	1.0	LKDRXBCSQODPBY-AMVSKUEXSA-N	direct	637267419	13006.0	25.0172766123	0.01	36.5005273689	0.43455119749	2.01	0.187855556591
28151334	637267419	5669.0	18.2502636844	0.86910239498	QIGJYVCQYDKYDW-TZFDJWQMSA-N	1.0	LKDRXBCSQODPBY-AMVSKUEXSA-N	direct	637267419	13273.0	25.0172766123	0.01	36.5005273689	0.43455119749	2.01	0.187855556591
28151335	637267419	5669.0	18.2502636844	0.86910239498	QIGJYVCQYDKYDW-TZFDJWQMSA-N	1.0	LKDRXBCSQODPBY-AMVSKUEXSA-N	direct	637267419	13292.0	25.0172766123	0.01	36.5005273689	0.43455119749	2.01	0.187855556591
28151336	637267419	5669.0	18.2502636844	0.86910239498	QIGJYVCQYDKYDW-TZFDJWQMSA-N	1.0	LKDRXBCSQODPBY-AMVSKUEXSA-N	direct	637267419	13411.0	25.0172766123	0.01	36.5005273689	0.43455119749	2.01	0.187855556591
28151337	637267419	5669.0	18.2502636844	0.86910239498	QIGJYVCQYDKYDW-TZFDJWQMSA-N	1.0	LKDRXBCSQODPBY-AMVSKUEXSA-N	direct	637267419	13457.0	25.0172766123	0.01	36.5005273689	0.43455119749	2.01	0.187855556591
28151338	637267419	5669.0	18.2502636844	0.86910239498	QIGJYVCQYDKYDW-TZFDJWQMSA-N	1.0	LKDRXBCSQODPBY-AMVSKUEXSA-N	direct	637267419	13470.0	25.0172766123	0.01	36.5005273689	0.43455119749	2.01	0.187855556591
28151339	637267419	5669.0	18.2502636844	0.86910239498	QIGJYVCQYDKYDW-TZFDJWQMSA-N	1.0	LKDRXBCSQODPBY-AMVSKUEXSA-N	direct	637267419	13552.0	25.0172766123	0.01	36.5005273689	0.43455119749	2.01	0.187855556591
28151340	637267419	5669.0	18.2502636844	0.86910239498	QIGJYVCQYDKYDW-TZFDJWQMSA-N	1.0	LKDRXBCSQODPBY-AMVSKUEXSA-N	direct	637267419	13705.0	25.0172766123	0.01	36.5005273689	0.43455119749	2.01	0.187855556591
28151341	637267419	5669.0	18.2502636844	0.86910239498	QIGJYVCQYDKYDW-TZFDJWQMSA-N	1.0	LKDRXBCSQODPBY-AMVSKUEXSA-N	direct	637267419	13869.0	25.0172766123	0.01	36.5005273689	0.43455119749	2.01	0.187855556591
28151342	637267419	5669.0	18.2502636844	0.86910239498	QIGJYVCQYDKYDW-TZFDJWQMSA-N	1.0	LKDRXBCSQODPBY-AMVSKUEXSA-N	direct	637267419	13919.0	25.0172766123	0.01	36.5005273689	0.43455119749	2.01	0.187855556591
28151343	637267419	5669.0	18.2502636844	0.86910239498	QIGJYVCQYDKYDW-TZFDJWQMSA-N	1.0	LKDRXBCSQODPBY-AMVSKUEXSA-N	direct	637267419	13934.0	25.0172766123	0.01	36.5005273689	0.43455119749	2.01	0.187855556591
28151344	637267419	5669.0	18.2502636844	0.86910239498	QIGJYVCQYDKYDW-TZFDJWQMSA-N	1.0	LKDRXBCSQODPBY-AMVSKUEXSA-N	direct	637267419	14112.0	25.0172766123	0.01	36.5005273689	0.43455119749	2.01	0.187855556591
28151345	637267419	5669.0	18.2502636844	0.86910239498	QIGJYVCQYDKYDW-TZFDJWQMSA-N	1.0	LKDRXBCSQODPBY-AMVSKUEXSA-N	direct	637267419	14119.0	25.0172766123	0.01	36.5005273689	0.43455119749	2.01	0.187855556591
28151346	637267419	5669.0	18.2502636844	0.86910239498	QIGJYVCQYDKYDW-TZFDJWQMSA-N	1.0	LKDRXBCSQODPBY-AMVSKUEXSA-N	direct	637267419	14259.0	25.0172766123	0.01	36.5005273689	0.43455119749	2.01	0.187855556591
28151347	637267419	5669.0	18.2502636844	0.86910239498	QIGJYVCQYDKYDW-TZFDJWQMSA-N	1.0	LKDRXBCSQODPBY-AMVSKUEXSA-N	direct	637267419	14492.0	25.0172766123	0.01	36.5005273689	0.43455119749	2.01	0.187855556591
28151348	637267419	5669.0	18.2502636844	0.86910239498	QIGJYVCQYDKYDW-TZFDJWQMSA-N	1.0	LKDRXBCSQODPBY-AMVSKUEXSA-N	direct	637267419	14501.0	25.0172766123	0.01	36.5005273689	0.43455119749	2.01	0.187855556591
28151349	637267419	5669.0	18.2502636844	0.86910239498	QIGJYVCQYDKYDW-TZFDJWQMSA-N	1.0	LKDRXBCSQODPBY-AMVSKUEXSA-N	direct	637267419	14537.0	25.0172766123	0.01	36.5005273689	0.43455119749	2.01	0.187855556591
28151350	637267419	5669.0	18.2502636844	0.86910239498	QIGJYVCQYDKYDW-TZFDJWQMSA-N	1.0	LKDRXBCSQODPBY-AMVSKUEXSA-N	direct	637267419	14625.0	25.0172766123	0.01	36.5005273689	0.43455119749	2.01	0.187855556591
28151351	637267419	5669.0	18.2502636844	0.86910239498	QIGJYVCQYDKYDW-TZFDJWQMSA-N	1.0	LKDRXBCSQODPBY-AMVSKUEXSA-N	direct	637267419	14695.0	25.0172766123	0.01	36.5005273689	0.43455119749	2.01	0.187855556591
28151352	637267419	5669.0	18.2502636844	0.86910239498	QIGJYVCQYDKYDW-TZFDJWQMSA-N	1.0	LKDRXBCSQODPBY-AMVSKUEXSA-N	direct	637267419	14713.0	25.0172766123	0.01	36.5005273689	0.43455119749	2.01	0.187855556591
28151353	637267419	5669.0	18.2502636844	0.86910239498	QIGJYVCQYDKYDW-TZFDJWQMSA-N	1.0	LKDRXBCSQODPBY-AMVSKUEXSA-N	direct	637267419	16586.0	25.0172766123	0.01	36.5005273689	0.43455119749	2.01	0.187855556591
28151354	637267419	5669.0	18.2502636844	0.86910239498	QIGJYVCQYDKYDW-TZFDJWQMSA-N	1.0	LKDRXBCSQODPBY-AMVSKUEXSA-N	direct	637267419	16717.0	25.0172766123	0.01	36.5005273689	0.43455119749	2.01	0.187855556591
28151355	637267419	5669.0	18.2502636844	0.86910239498	QIGJYVCQYDKYDW-TZFDJWQMSA-N	1.0	LKDRXBCSQODPBY-AMVSKUEXSA-N	direct	637267419	16745.0	25.0172766123	0.01	36.5005273689	0.43455119749	2.01	0.187855556591
28151356	637267419	5669.0	18.2502636844	0.86910239498	QIGJYVCQYDKYDW-TZFDJWQMSA-N	1.0	LKDRXBCSQODPBY-AMVSKUEXSA-N	direct	637267419	16791.0	25.0172766123	0.01	36.5005273689	0.43455119749	2.01	0.187855556591
28151357	637267419	5669.0	18.2502636844	0.86910239498	QIGJYVCQYDKYDW-TZFDJWQMSA-N	1.0	LKDRXBCSQODPBY-AMVSKUEXSA-N	direct	637267419	16810.0	25.0172766123	0.01	36.5005273689	0.43455119749	2.01	0.187855556591
28151358	637267419	5669.0	18.2502636844	0.86910239498	QIGJYVCQYDKYDW-TZFDJWQMSA-N	1.0	LKDRXBCSQODPBY-AMVSKUEXSA-N	direct	637267419	1810.0	24.9665762445	0.01	36.5005273689	0.43455119749	2.01	0.187855556591
25586354	637271365	16834.0	19.1681302257	0.825769456706	QIGJYVCQYDKYDW-TZFDJWQMSA-N	1.0	WQZGKKKJIJFFOK-GASJEMHNSA-N	direct	637271365	849.0	87.1713401035	0.01	38.3362604514	0.412884728353	2.01	0.187758092587
25586355	637271365	16834.0	19.1681302257	0.825769456706	QIGJYVCQYDKYDW-TZFDJWQMSA-N	1.0	WQZGKKKJIJFFOK-GASJEMHNSA-N	direct	637271365	1093.0	87.1713401035	0.01	38.3362604514	0.412884728353	2.01	0.187758092587
44084289	637266830	5893.0	17.9546770212	0.877283069166	QIGJYVCQYDKYDW-TZFDJWQMSA-N	1.0	WQZGKKKJIJFFOK-GASJEMHNSA-N	direct	637266830	15204.0	92.3251388593	0.01	35.9093540424	0.438641534583	2.01	0.187528966128
44084290	637266830	5893.0	17.9546770212	0.877283069166	QIGJYVCQYDKYDW-TZFDJWQMSA-N	1.0	WQZGKKKJIJFFOK-GASJEMHNSA-N	direct	637266830	9845.0	89.7189666328	0.01	35.9093540424	0.438641534583	2.01	0.187528966128
46794055	637265618	13490.0	17.5114492835	0.896939812675	QIGJYVCQYDKYDW-TZFDJWQMSA-N	1.0	WQZGKKKJIJFFOK-GASJEMHNSA-N	direct	637265618	10445.0	62.289036881	0.01	35.022898567	0.448469906338	2.01	0.187396023529
52057604	637270388	1892.0	0.0861861476163	0.909294837224	QIGJYVCQYDKYDW-TZFDJWQMSA-N	1.0	WQZGKKKJIJFFOK-GASJEMHNSA-N	direct	637270388	1892.0	27.779891912	2.0	0.172372295233	0.454647418612	2.01	0.187297538779
53057586	637268557	3857.0	17.2189630614	0.909294837224	QIGJYVCQYDKYDW-TZFDJWQMSA-N	1.0	RFSUNEUAIZKAJO-VRPWFDPXSA-N	direct	637268557	15980.0	36.4353339357	0.01	34.4379261228	0.454647418612	2.01	0.187247898786
53057587	637268557	3857.0	17.2189630614	0.909294837224	QIGJYVCQYDKYDW-TZFDJWQMSA-N	1.0	RFSUNEUAIZKAJO-VRPWFDPXSA-N	direct	637268557	1892.0	34.7055337738	0.01	34.4379261228	0.454647418612	2.01	0.187247898786
53057588	637268557	3857.0	17.2189630614	0.909294837224	QIGJYVCQYDKYDW-TZFDJWQMSA-N	1.0	RFSUNEUAIZKAJO-VRPWFDPXSA-N	direct	637268557	5951.0	32.7033348097	0.01	34.4379261228	0.454647418612	2.01	0.187247898786
53273521	637271697	16834.0	18.9507819773	0.825769456706	QIGJYVCQYDKYDW-TZFDJWQMSA-N	1.0	WQZGKKKJIJFFOK-GASJEMHNSA-N	direct	637271697	849.0	85.4710832997	0.01	37.9015639547	0.412884728353	2.01	0.18722356504
53273522	637271697	16834.0	18.9507819773	0.825769456706	QIGJYVCQYDKYDW-TZFDJWQMSA-N	1.0	WQZGKKKJIJFFOK-GASJEMHNSA-N	direct	637271697	1093.0	85.4710832997	0.01	37.9015639547	0.412884728353	2.01	0.18722356504
1919918	637264341	16834.0	18.9430951487	0.825769456706	QIGJYVCQYDKYDW-TZFDJWQMSA-N	1.0	WQZGKKKJIJFFOK-GASJEMHNSA-N	direct	637264341	849.0	30.9788107009	0.01	37.8861902973	0.412884728353	2.01	0.187204576715
1919919	637264341	16834.0	18.9430951487	0.825769456706	QIGJYVCQYDKYDW-TZFDJWQMSA-N	1.0	WQZGKKKJIJFFOK-GASJEMHNSA-N	direct	637264341	1093.0	30.9788107009	0.01	37.8861902973	0.412884728353	2.01	0.187204576715
44084307	637266830	5893.0	17.9546770212	0.86910239498	QIGJYVCQYDKYDW-TZFDJWQMSA-N	1.0	WQZGKKKJIJFFOK-GASJEMHNSA-N	direct	637266830	15204.0	92.3251388593	0.01	35.9093540424	0.43455119749	2.01	0.187090251589
44084308	637266830	5893.0	17.9546770212	0.86910239498	QIGJYVCQYDKYDW-TZFDJWQMSA-N	1.0	WQZGKKKJIJFFOK-GASJEMHNSA-N	direct	637266830	9845.0	89.7189666328	0.01	35.9093540424	0.43455119749	2.01	0.187090251589
52057592	637270388	1892.0	0.0861861476163	0.896939812675	QIGJYVCQYDKYDW-TZFDJWQMSA-N	1.0	WQZGKKKJIJFFOK-GASJEMHNSA-N	direct	637270388	1892.0	27.779891912	2.0	0.172372295233	0.448469906338	2.01	0.186658045734
53057574	637268557	3857.0	17.2189630614	0.896939812675	QIGJYVCQYDKYDW-TZFDJWQMSA-N	1.0	RFSUNEUAIZKAJO-VRPWFDPXSA-N	direct	637268557	15980.0	36.4353339357	0.01	34.4379261228	0.448469906338	2.01	0.186608575228
53057575	637268557	3857.0	17.2189630614	0.896939812675	QIGJYVCQYDKYDW-TZFDJWQMSA-N	1.0	RFSUNEUAIZKAJO-VRPWFDPXSA-N	direct	637268557	1892.0	34.7055337738	0.01	34.4379261228	0.448469906338	2.01	0.186608575228
53057576	637268557	3857.0	17.2189630614	0.896939812675	QIGJYVCQYDKYDW-TZFDJWQMSA-N	1.0	RFSUNEUAIZKAJO-VRPWFDPXSA-N	direct	637268557	5951.0	32.7033348097	0.01	34.4379261228	0.448469906338	2.01	0.186608575228
46794057	637265618	13490.0	17.5114492835	0.877283069166	QIGJYVCQYDKYDW-TZFDJWQMSA-N	1.0	WQZGKKKJIJFFOK-GASJEMHNSA-N	direct	637265618	10445.0	62.289036881	0.01	35.022898567	0.438641534583	2.01	0.186360764203
28151102	637267419	5669.0	16.779891912	0.909294837224	QIGJYVCQYDKYDW-TZFDJWQMSA-N	1.0	LKDRXBCSQODPBY-AMVSKUEXSA-N	direct	637267419	2331.0	23.7077439286	0.01	33.5597838239	0.454647418612	2.01	0.186042640188
28151103	637267419	5669.0	16.779891912	0.909294837224	QIGJYVCQYDKYDW-TZFDJWQMSA-N	1.0	LKDRXBCSQODPBY-AMVSKUEXSA-N	direct	637267419	4385.0	23.7077439286	0.01	33.5597838239	0.454647418612	2.01	0.186042640188
28151104	637267419	5669.0	16.779891912	0.909294837224	QIGJYVCQYDKYDW-TZFDJWQMSA-N	1.0	LKDRXBCSQODPBY-AMVSKUEXSA-N	direct	637267419	12108.0	23.7077439286	0.01	33.5597838239	0.454647418612	2.01	0.186042640188
28151105	637267419	5669.0	16.779891912	0.909294837224	QIGJYVCQYDKYDW-TZFDJWQMSA-N	1.0	LKDRXBCSQODPBY-AMVSKUEXSA-N	direct	637267419	13884.0	23.7077439286	0.01	33.5597838239	0.454647418612	2.01	0.186042640188
27370546	640738214	5669.0	16.7772835289	0.909294837224	QIGJYVCQYDKYDW-TZFDJWQMSA-N	1.0	LKDRXBCSQODPBY-AMVSKUEXSA-N	direct	640738214	3536.0	22.7495799977	0.01	33.5545670577	0.454647418612	2.01	0.186035409826
27370547	640738214	5669.0	16.7772835289	0.909294837224	QIGJYVCQYDKYDW-TZFDJWQMSA-N	1.0	LKDRXBCSQODPBY-AMVSKUEXSA-N	direct	640738214	4708.0	22.7495799977	0.01	33.5545670577	0.454647418612	2.01	0.186035409826
27370548	640738214	5669.0	16.7772835289	0.909294837224	QIGJYVCQYDKYDW-TZFDJWQMSA-N	1.0	LKDRXBCSQODPBY-AMVSKUEXSA-N	direct	640738214	5039.0	22.7495799977	0.01	33.5545670577	0.454647418612	2.01	0.186035409826
27370549	640738214	5669.0	16.7772835289	0.909294837224	QIGJYVCQYDKYDW-TZFDJWQMSA-N	1.0	LKDRXBCSQODPBY-AMVSKUEXSA-N	direct	640738214	263.0	22.4962093169	0.01	33.5545670577	0.454647418612	2.01	0.186035409826
27370550	640738214	5669.0	16.7772835289	0.909294837224	QIGJYVCQYDKYDW-TZFDJWQMSA-N	1.0	LKDRXBCSQODPBY-AMVSKUEXSA-N	direct	640738214	4015.0	22.4962093169	0.01	33.5545670577	0.454647418612	2.01	0.186035409826
46794061	637265618	13490.0	17.5114492835	0.86910239498	QIGJYVCQYDKYDW-TZFDJWQMSA-N	1.0	WQZGKKKJIJFFOK-GASJEMHNSA-N	direct	637265618	10445.0	62.289036881	0.01	35.022898567	0.43455119749	2.01	0.185924782612
28150977	637267419	5669.0	16.6968039426	0.909294837224	QIGJYVCQYDKYDW-TZFDJWQMSA-N	1.0	LKDRXBCSQODPBY-AMVSKUEXSA-N	direct	637267419	971.0	22.2831622767	0.01	33.3936078852	0.454647418612	2.01	0.185811907301
28150978	637267419	5669.0	16.6968039426	0.909294837224	QIGJYVCQYDKYDW-TZFDJWQMSA-N	1.0	LKDRXBCSQODPBY-AMVSKUEXSA-N	direct	637267419	13940.0	22.2831622767	0.01	33.3936078852	0.454647418612	2.01	0.185811907301
27370200	640738214	5669.0	18.3736596326	0.825769456706	QIGJYVCQYDKYDW-TZFDJWQMSA-N	1.0	LKDRXBCSQODPBY-AMVSKUEXSA-N	direct	640738214	4116.0	25.5482135645	0.01	36.7473192652	0.412884728353	2.01	0.185781576371
27370201	640738214	5669.0	18.3736596326	0.825769456706	QIGJYVCQYDKYDW-TZFDJWQMSA-N	1.0	LKDRXBCSQODPBY-AMVSKUEXSA-N	direct	640738214	189.0	25.0195421077	0.01	36.7473192652	0.412884728353	2.01	0.185781576371
27370202	640738214	5669.0	18.3736596326	0.825769456706	QIGJYVCQYDKYDW-TZFDJWQMSA-N	1.0	LKDRXBCSQODPBY-AMVSKUEXSA-N	direct	640738214	1846.0	25.0195421077	0.01	36.7473192652	0.412884728353	2.01	0.185781576371
27370203	640738214	5669.0	18.3736596326	0.825769456706	QIGJYVCQYDKYDW-TZFDJWQMSA-N	1.0	LKDRXBCSQODPBY-AMVSKUEXSA-N	direct	640738214	2046.0	25.0195421077	0.01	36.7473192652	0.412884728353	2.01	0.185781576371
2160807	637266136	1157.0	18.3306831194	0.825769456706	QIGJYVCQYDKYDW-TZFDJWQMSA-N	1.0	WQZGKKKJIJFFOK-GASJEMHNSA-N	direct	637266136	2160.0	63.714442691	0.01	36.6613662389	0.412884728353	2.01	0.185672843851
2160808	637266136	1157.0	18.3306831194	0.825769456706	QIGJYVCQYDKYDW-TZFDJWQMSA-N	1.0	WQZGKKKJIJFFOK-GASJEMHNSA-N	direct	637266136	4146.0	63.714442691	0.01	36.6613662389	0.412884728353	2.01	0.185672843851
2160809	637266136	1157.0	18.3306831194	0.825769456706	QIGJYVCQYDKYDW-TZFDJWQMSA-N	1.0	WQZGKKKJIJFFOK-GASJEMHNSA-N	direct	637266136	4720.0	63.714442691	0.01	36.6613662389	0.412884728353	2.01	0.185672843851
2160825	637266136	2964.0	18.3306831194	0.825769456706	QIGJYVCQYDKYDW-TZFDJWQMSA-N	1.0	WQZGKKKJIJFFOK-GASJEMHNSA-N	direct	637266136	2160.0	63.714442691	0.01	36.6613662389	0.412884728353	2.01	0.185672843851
2160826	637266136	2964.0	18.3306831194	0.825769456706	QIGJYVCQYDKYDW-TZFDJWQMSA-N	1.0	WQZGKKKJIJFFOK-GASJEMHNSA-N	direct	637266136	4146.0	63.714442691	0.01	36.6613662389	0.412884728353	2.01	0.185672843851
2160827	637266136	2964.0	18.3306831194	0.825769456706	QIGJYVCQYDKYDW-TZFDJWQMSA-N	1.0	WQZGKKKJIJFFOK-GASJEMHNSA-N	direct	637266136	4720.0	63.714442691	0.01	36.6613662389	0.412884728353	2.01	0.185672843851
52057598	637270388	1892.0	0.0861861476163	0.877283069166	QIGJYVCQYDKYDW-TZFDJWQMSA-N	1.0	WQZGKKKJIJFFOK-GASJEMHNSA-N	direct	637270388	1892.0	27.779891912	2.0	0.172372295233	0.438641534583	2.01	0.185626863326
53057580	637268557	3857.0	17.2189630614	0.877283069166	QIGJYVCQYDKYDW-TZFDJWQMSA-N	1.0	RFSUNEUAIZKAJO-VRPWFDPXSA-N	direct	637268557	15980.0	36.4353339357	0.01	34.4379261228	0.438641534583	2.01	0.185577666118
53057581	637268557	3857.0	17.2189630614	0.877283069166	QIGJYVCQYDKYDW-TZFDJWQMSA-N	1.0	RFSUNEUAIZKAJO-VRPWFDPXSA-N	direct	637268557	1892.0	34.7055337738	0.01	34.4379261228	0.438641534583	2.01	0.185577666118
53057582	637268557	3857.0	17.2189630614	0.877283069166	QIGJYVCQYDKYDW-TZFDJWQMSA-N	1.0	RFSUNEUAIZKAJO-VRPWFDPXSA-N	direct	637268557	5951.0	32.7033348097	0.01	34.4379261228	0.438641534583	2.01	0.185577666118
28150122	637267419	5669.0	18.2502636844	0.825769456706	QIGJYVCQYDKYDW-TZFDJWQMSA-N	1.0	LKDRXBCSQODPBY-AMVSKUEXSA-N	direct	637267419	4116.0	25.3565473235	0.01	36.5005273689	0.412884728353	2.01	0.185468864361
28150125	637267419	5669.0	18.2502636844	0.825769456706	QIGJYVCQYDKYDW-TZFDJWQMSA-N	1.0	LKDRXBCSQODPBY-AMVSKUEXSA-N	direct	637267419	12747.0	25.0172766123	0.01	36.5005273689	0.412884728353	2.01	0.185468864361
28150126	637267419	5669.0	18.2502636844	0.825769456706	QIGJYVCQYDKYDW-TZFDJWQMSA-N	1.0	LKDRXBCSQODPBY-AMVSKUEXSA-N	direct	637267419	12759.0	25.0172766123	0.01	36.5005273689	0.412884728353	2.01	0.185468864361
28150127	637267419	5669.0	18.2502636844	0.825769456706	QIGJYVCQYDKYDW-TZFDJWQMSA-N	1.0	LKDRXBCSQODPBY-AMVSKUEXSA-N	direct	637267419	12985.0	25.0172766123	0.01	36.5005273689	0.412884728353	2.01	0.185468864361
28150128	637267419	5669.0	18.2502636844	0.825769456706	QIGJYVCQYDKYDW-TZFDJWQMSA-N	1.0	LKDRXBCSQODPBY-AMVSKUEXSA-N	direct	637267419	13004.0	25.0172766123	0.01	36.5005273689	0.412884728353	2.01	0.185468864361
28150129	637267419	5669.0	18.2502636844	0.825769456706	QIGJYVCQYDKYDW-TZFDJWQMSA-N	1.0	LKDRXBCSQODPBY-AMVSKUEXSA-N	direct	637267419	13006.0	25.0172766123	0.01	36.5005273689	0.412884728353	2.01	0.185468864361
28150130	637267419	5669.0	18.2502636844	0.825769456706	QIGJYVCQYDKYDW-TZFDJWQMSA-N	1.0	LKDRXBCSQODPBY-AMVSKUEXSA-N	direct	637267419	13273.0	25.0172766123	0.01	36.5005273689	0.412884728353	2.01	0.185468864361
28150131	637267419	5669.0	18.2502636844	0.825769456706	QIGJYVCQYDKYDW-TZFDJWQMSA-N	1.0	LKDRXBCSQODPBY-AMVSKUEXSA-N	direct	637267419	13292.0	25.0172766123	0.01	36.5005273689	0.412884728353	2.01	0.185468864361
28150132	637267419	5669.0	18.2502636844	0.825769456706	QIGJYVCQYDKYDW-TZFDJWQMSA-N	1.0	LKDRXBCSQODPBY-AMVSKUEXSA-N	direct	637267419	13411.0	25.0172766123	0.01	36.5005273689	0.412884728353	2.01	0.185468864361
28150133	637267419	5669.0	18.2502636844	0.825769456706	QIGJYVCQYDKYDW-TZFDJWQMSA-N	1.0	LKDRXBCSQODPBY-AMVSKUEXSA-N	direct	637267419	13457.0	25.0172766123	0.01	36.5005273689	0.412884728353	2.01	0.185468864361
28150134	637267419	5669.0	18.2502636844	0.825769456706	QIGJYVCQYDKYDW-TZFDJWQMSA-N	1.0	LKDRXBCSQODPBY-AMVSKUEXSA-N	direct	637267419	13470.0	25.0172766123	0.01	36.5005273689	0.412884728353	2.01	0.185468864361
28150135	637267419	5669.0	18.2502636844	0.825769456706	QIGJYVCQYDKYDW-TZFDJWQMSA-N	1.0	LKDRXBCSQODPBY-AMVSKUEXSA-N	direct	637267419	13552.0	25.0172766123	0.01	36.5005273689	0.412884728353	2.01	0.185468864361
28150136	637267419	5669.0	18.2502636844	0.825769456706	QIGJYVCQYDKYDW-TZFDJWQMSA-N	1.0	LKDRXBCSQODPBY-AMVSKUEXSA-N	direct	637267419	13705.0	25.0172766123	0.01	36.5005273689	0.412884728353	2.01	0.185468864361
28150137	637267419	5669.0	18.2502636844	0.825769456706	QIGJYVCQYDKYDW-TZFDJWQMSA-N	1.0	LKDRXBCSQODPBY-AMVSKUEXSA-N	direct	637267419	13869.0	25.0172766123	0.01	36.5005273689	0.412884728353	2.01	0.185468864361
28150138	637267419	5669.0	18.2502636844	0.825769456706	QIGJYVCQYDKYDW-TZFDJWQMSA-N	1.0	LKDRXBCSQODPBY-AMVSKUEXSA-N	direct	637267419	13919.0	25.0172766123	0.01	36.5005273689	0.412884728353	2.01	0.185468864361
28150139	637267419	5669.0	18.2502636844	0.825769456706	QIGJYVCQYDKYDW-TZFDJWQMSA-N	1.0	LKDRXBCSQODPBY-AMVSKUEXSA-N	direct	637267419	13934.0	25.0172766123	0.01	36.5005273689	0.412884728353	2.01	0.185468864361
28150140	637267419	5669.0	18.2502636844	0.825769456706	QIGJYVCQYDKYDW-TZFDJWQMSA-N	1.0	LKDRXBCSQODPBY-AMVSKUEXSA-N	direct	637267419	14112.0	25.0172766123	0.01	36.5005273689	0.412884728353	2.01	0.185468864361
28150141	637267419	5669.0	18.2502636844	0.825769456706	QIGJYVCQYDKYDW-TZFDJWQMSA-N	1.0	LKDRXBCSQODPBY-AMVSKUEXSA-N	direct	637267419	14119.0	25.0172766123	0.01	36.5005273689	0.412884728353	2.01	0.185468864361
28150142	637267419	5669.0	18.2502636844	0.825769456706	QIGJYVCQYDKYDW-TZFDJWQMSA-N	1.0	LKDRXBCSQODPBY-AMVSKUEXSA-N	direct	637267419	14259.0	25.0172766123	0.01	36.5005273689	0.412884728353	2.01	0.185468864361
28150143	637267419	5669.0	18.2502636844	0.825769456706	QIGJYVCQYDKYDW-TZFDJWQMSA-N	1.0	LKDRXBCSQODPBY-AMVSKUEXSA-N	direct	637267419	14492.0	25.0172766123	0.01	36.5005273689	0.412884728353	2.01	0.185468864361
28150144	637267419	5669.0	18.2502636844	0.825769456706	QIGJYVCQYDKYDW-TZFDJWQMSA-N	1.0	LKDRXBCSQODPBY-AMVSKUEXSA-N	direct	637267419	14501.0	25.0172766123	0.01	36.5005273689	0.412884728353	2.01	0.185468864361
28150145	637267419	5669.0	18.2502636844	0.825769456706	QIGJYVCQYDKYDW-TZFDJWQMSA-N	1.0	LKDRXBCSQODPBY-AMVSKUEXSA-N	direct	637267419	14537.0	25.0172766123	0.01	36.5005273689	0.412884728353	2.01	0.185468864361
28150146	637267419	5669.0	18.2502636844	0.825769456706	QIGJYVCQYDKYDW-TZFDJWQMSA-N	1.0	LKDRXBCSQODPBY-AMVSKUEXSA-N	direct	637267419	14625.0	25.0172766123	0.01	36.5005273689	0.412884728353	2.01	0.185468864361
28150147	637267419	5669.0	18.2502636844	0.825769456706	QIGJYVCQYDKYDW-TZFDJWQMSA-N	1.0	LKDRXBCSQODPBY-AMVSKUEXSA-N	direct	637267419	14695.0	25.0172766123	0.01	36.5005273689	0.412884728353	2.01	0.185468864361
28150148	637267419	5669.0	18.2502636844	0.825769456706	QIGJYVCQYDKYDW-TZFDJWQMSA-N	1.0	LKDRXBCSQODPBY-AMVSKUEXSA-N	direct	637267419	14713.0	25.0172766123	0.01	36.5005273689	0.412884728353	2.01	0.185468864361
28150149	637267419	5669.0	18.2502636844	0.825769456706	QIGJYVCQYDKYDW-TZFDJWQMSA-N	1.0	LKDRXBCSQODPBY-AMVSKUEXSA-N	direct	637267419	16586.0	25.0172766123	0.01	36.5005273689	0.412884728353	2.01	0.185468864361
28150150	637267419	5669.0	18.2502636844	0.825769456706	QIGJYVCQYDKYDW-TZFDJWQMSA-N	1.0	LKDRXBCSQODPBY-AMVSKUEXSA-N	direct	637267419	16717.0	25.0172766123	0.01	36.5005273689	0.412884728353	2.01	0.185468864361
28150151	637267419	5669.0	18.2502636844	0.825769456706	QIGJYVCQYDKYDW-TZFDJWQMSA-N	1.0	LKDRXBCSQODPBY-AMVSKUEXSA-N	direct	637267419	16745.0	25.0172766123	0.01	36.5005273689	0.412884728353	2.01	0.185468864361
28150152	637267419	5669.0	18.2502636844	0.825769456706	QIGJYVCQYDKYDW-TZFDJWQMSA-N	1.0	LKDRXBCSQODPBY-AMVSKUEXSA-N	direct	637267419	16791.0	25.0172766123	0.01	36.5005273689	0.412884728353	2.01	0.185468864361
28150153	637267419	5669.0	18.2502636844	0.825769456706	QIGJYVCQYDKYDW-TZFDJWQMSA-N	1.0	LKDRXBCSQODPBY-AMVSKUEXSA-N	direct	637267419	16810.0	25.0172766123	0.01	36.5005273689	0.412884728353	2.01	0.185468864361
28150154	637267419	5669.0	18.2502636844	0.825769456706	QIGJYVCQYDKYDW-TZFDJWQMSA-N	1.0	LKDRXBCSQODPBY-AMVSKUEXSA-N	direct	637267419	1810.0	24.9665762445	0.01	36.5005273689	0.412884728353	2.01	0.185468864361
27370647	640738214	5669.0	16.5575202309	0.909294837224	QIGJYVCQYDKYDW-TZFDJWQMSA-N	1.0	LKDRXBCSQODPBY-AMVSKUEXSA-N	direct	640738214	8422.0	22.1084625423	0.01	33.1150404619	0.454647418612	2.01	0.18542318128
28150500	637267419	5669.0	16.779891912	0.896939812675	QIGJYVCQYDKYDW-TZFDJWQMSA-N	1.0	LKDRXBCSQODPBY-AMVSKUEXSA-N	direct	637267419	2331.0	23.7077439286	0.01	33.5597838239	0.448469906338	2.01	0.185407431764
28150501	637267419	5669.0	16.779891912	0.896939812675	QIGJYVCQYDKYDW-TZFDJWQMSA-N	1.0	LKDRXBCSQODPBY-AMVSKUEXSA-N	direct	637267419	4385.0	23.7077439286	0.01	33.5597838239	0.448469906338	2.01	0.185407431764
28150502	637267419	5669.0	16.779891912	0.896939812675	QIGJYVCQYDKYDW-TZFDJWQMSA-N	1.0	LKDRXBCSQODPBY-AMVSKUEXSA-N	direct	637267419	12108.0	23.7077439286	0.01	33.5597838239	0.448469906338	2.01	0.185407431764
28150503	637267419	5669.0	16.779891912	0.896939812675	QIGJYVCQYDKYDW-TZFDJWQMSA-N	1.0	LKDRXBCSQODPBY-AMVSKUEXSA-N	direct	637267419	13884.0	23.7077439286	0.01	33.5597838239	0.448469906338	2.01	0.185407431764
27370290	640738214	5669.0	16.7772835289	0.896939812675	QIGJYVCQYDKYDW-TZFDJWQMSA-N	1.0	LKDRXBCSQODPBY-AMVSKUEXSA-N	direct	640738214	3536.0	22.7495799977	0.01	33.5545670577	0.448469906338	2.01	0.185400226089
27370291	640738214	5669.0	16.7772835289	0.896939812675	QIGJYVCQYDKYDW-TZFDJWQMSA-N	1.0	LKDRXBCSQODPBY-AMVSKUEXSA-N	direct	640738214	4708.0	22.7495799977	0.01	33.5545670577	0.448469906338	2.01	0.185400226089
27370292	640738214	5669.0	16.7772835289	0.896939812675	QIGJYVCQYDKYDW-TZFDJWQMSA-N	1.0	LKDRXBCSQODPBY-AMVSKUEXSA-N	direct	640738214	5039.0	22.7495799977	0.01	33.5545670577	0.448469906338	2.01	0.185400226089
27370293	640738214	5669.0	16.7772835289	0.896939812675	QIGJYVCQYDKYDW-TZFDJWQMSA-N	1.0	LKDRXBCSQODPBY-AMVSKUEXSA-N	direct	640738214	263.0	22.4962093169	0.01	33.5545670577	0.448469906338	2.01	0.185400226089
27370294	640738214	5669.0	16.7772835289	0.896939812675	QIGJYVCQYDKYDW-TZFDJWQMSA-N	1.0	LKDRXBCSQODPBY-AMVSKUEXSA-N	direct	640738214	4015.0	22.4962093169	0.01	33.5545670577	0.448469906338	2.01	0.185400226089
52057610	637270388	1892.0	0.0861861476163	0.86910239498	QIGJYVCQYDKYDW-TZFDJWQMSA-N	1.0	WQZGKKKJIJFFOK-GASJEMHNSA-N	direct	637270388	1892.0	27.779891912	2.0	0.172372295233	0.43455119749	2.01	0.18519259866
28150375	637267419	5669.0	16.6968039426	0.896939812675	QIGJYVCQYDKYDW-TZFDJWQMSA-N	1.0	LKDRXBCSQODPBY-AMVSKUEXSA-N	direct	637267419	971.0	22.2831622767	0.01	33.3936078852	0.448469906338	2.01	0.185177486672
28150376	637267419	5669.0	16.6968039426	0.896939812675	QIGJYVCQYDKYDW-TZFDJWQMSA-N	1.0	LKDRXBCSQODPBY-AMVSKUEXSA-N	direct	637267419	13940.0	22.2831622767	0.01	33.3936078852	0.448469906338	2.01	0.185177486672
53057592	637268557	3857.0	17.2189630614	0.86910239498	QIGJYVCQYDKYDW-TZFDJWQMSA-N	1.0	RFSUNEUAIZKAJO-VRPWFDPXSA-N	direct	637268557	15980.0	36.4353339357	0.01	34.4379261228	0.43455119749	2.01	0.185143516546
53057593	637268557	3857.0	17.2189630614	0.86910239498	QIGJYVCQYDKYDW-TZFDJWQMSA-N	1.0	RFSUNEUAIZKAJO-VRPWFDPXSA-N	direct	637268557	1892.0	34.7055337738	0.01	34.4379261228	0.43455119749	2.01	0.185143516546
53057594	637268557	3857.0	17.2189630614	0.86910239498	QIGJYVCQYDKYDW-TZFDJWQMSA-N	1.0	RFSUNEUAIZKAJO-VRPWFDPXSA-N	direct	637268557	5951.0	32.7033348097	0.01	34.4379261228	0.43455119749	2.01	0.185143516546
27370391	640738214	5669.0	16.5575202309	0.896939812675	QIGJYVCQYDKYDW-TZFDJWQMSA-N	1.0	LKDRXBCSQODPBY-AMVSKUEXSA-N	direct	640738214	8422.0	22.1084625423	0.01	33.1150404619	0.448469906338	2.01	0.184790087885
44084271	637266830	5893.0	17.9546770212	0.825769456706	QIGJYVCQYDKYDW-TZFDJWQMSA-N	1.0	WQZGKKKJIJFFOK-GASJEMHNSA-N	direct	637266830	15204.0	92.3251388593	0.01	35.9093540424	0.412884728353	2.01	0.184713282507
44084272	637266830	5893.0	17.9546770212	0.825769456706	QIGJYVCQYDKYDW-TZFDJWQMSA-N	1.0	WQZGKKKJIJFFOK-GASJEMHNSA-N	direct	637266830	9845.0	89.7189666328	0.01	35.9093540424	0.412884728353	2.01	0.184713282507
28150801	637267419	5669.0	16.779891912	0.877283069166	QIGJYVCQYDKYDW-TZFDJWQMSA-N	1.0	LKDRXBCSQODPBY-AMVSKUEXSA-N	direct	637267419	2331.0	23.7077439286	0.01	33.5597838239	0.438641534583	2.01	0.184383158307
28150802	637267419	5669.0	16.779891912	0.877283069166	QIGJYVCQYDKYDW-TZFDJWQMSA-N	1.0	LKDRXBCSQODPBY-AMVSKUEXSA-N	direct	637267419	4385.0	23.7077439286	0.01	33.5597838239	0.438641534583	2.01	0.184383158307
28150803	637267419	5669.0	16.779891912	0.877283069166	QIGJYVCQYDKYDW-TZFDJWQMSA-N	1.0	LKDRXBCSQODPBY-AMVSKUEXSA-N	direct	637267419	12108.0	23.7077439286	0.01	33.5597838239	0.438641534583	2.01	0.184383158307
28150804	637267419	5669.0	16.779891912	0.877283069166	QIGJYVCQYDKYDW-TZFDJWQMSA-N	1.0	LKDRXBCSQODPBY-AMVSKUEXSA-N	direct	637267419	13884.0	23.7077439286	0.01	33.5597838239	0.438641534583	2.01	0.184383158307
27370418	640738214	5669.0	16.7772835289	0.877283069166	QIGJYVCQYDKYDW-TZFDJWQMSA-N	1.0	LKDRXBCSQODPBY-AMVSKUEXSA-N	direct	640738214	3536.0	22.7495799977	0.01	33.5545670577	0.438641534583	2.01	0.184375992439
27370419	640738214	5669.0	16.7772835289	0.877283069166	QIGJYVCQYDKYDW-TZFDJWQMSA-N	1.0	LKDRXBCSQODPBY-AMVSKUEXSA-N	direct	640738214	4708.0	22.7495799977	0.01	33.5545670577	0.438641534583	2.01	0.184375992439
27370420	640738214	5669.0	16.7772835289	0.877283069166	QIGJYVCQYDKYDW-TZFDJWQMSA-N	1.0	LKDRXBCSQODPBY-AMVSKUEXSA-N	direct	640738214	5039.0	22.7495799977	0.01	33.5545670577	0.438641534583	2.01	0.184375992439
27370421	640738214	5669.0	16.7772835289	0.877283069166	QIGJYVCQYDKYDW-TZFDJWQMSA-N	1.0	LKDRXBCSQODPBY-AMVSKUEXSA-N	direct	640738214	263.0	22.4962093169	0.01	33.5545670577	0.438641534583	2.01	0.184375992439
27370422	640738214	5669.0	16.7772835289	0.877283069166	QIGJYVCQYDKYDW-TZFDJWQMSA-N	1.0	LKDRXBCSQODPBY-AMVSKUEXSA-N	direct	640738214	4015.0	22.4962093169	0.01	33.5545670577	0.438641534583	2.01	0.184375992439
28150676	637267419	5669.0	16.6968039426	0.877283069166	QIGJYVCQYDKYDW-TZFDJWQMSA-N	1.0	LKDRXBCSQODPBY-AMVSKUEXSA-N	direct	637267419	971.0	22.2831622767	0.01	33.3936078852	0.438641534583	2.01	0.184154483534
28150677	637267419	5669.0	16.6968039426	0.877283069166	QIGJYVCQYDKYDW-TZFDJWQMSA-N	1.0	LKDRXBCSQODPBY-AMVSKUEXSA-N	direct	637267419	13940.0	22.2831622767	0.01	33.3936078852	0.438641534583	2.01	0.184154483534
28151403	637267419	5669.0	16.779891912	0.86910239498	QIGJYVCQYDKYDW-TZFDJWQMSA-N	1.0	LKDRXBCSQODPBY-AMVSKUEXSA-N	direct	637267419	2331.0	23.7077439286	0.01	33.5597838239	0.43455119749	2.01	0.183951803226
28151404	637267419	5669.0	16.779891912	0.86910239498	QIGJYVCQYDKYDW-TZFDJWQMSA-N	1.0	LKDRXBCSQODPBY-AMVSKUEXSA-N	direct	637267419	4385.0	23.7077439286	0.01	33.5597838239	0.43455119749	2.01	0.183951803226
28151405	637267419	5669.0	16.779891912	0.86910239498	QIGJYVCQYDKYDW-TZFDJWQMSA-N	1.0	LKDRXBCSQODPBY-AMVSKUEXSA-N	direct	637267419	12108.0	23.7077439286	0.01	33.5597838239	0.43455119749	2.01	0.183951803226
28151406	637267419	5669.0	16.779891912	0.86910239498	QIGJYVCQYDKYDW-TZFDJWQMSA-N	1.0	LKDRXBCSQODPBY-AMVSKUEXSA-N	direct	637267419	13884.0	23.7077439286	0.01	33.5597838239	0.43455119749	2.01	0.183951803226
27370674	640738214	5669.0	16.7772835289	0.86910239498	QIGJYVCQYDKYDW-TZFDJWQMSA-N	1.0	LKDRXBCSQODPBY-AMVSKUEXSA-N	direct	640738214	3536.0	22.7495799977	0.01	33.5545670577	0.43455119749	2.01	0.183944654122
27370675	640738214	5669.0	16.7772835289	0.86910239498	QIGJYVCQYDKYDW-TZFDJWQMSA-N	1.0	LKDRXBCSQODPBY-AMVSKUEXSA-N	direct	640738214	4708.0	22.7495799977	0.01	33.5545670577	0.43455119749	2.01	0.183944654122
27370676	640738214	5669.0	16.7772835289	0.86910239498	QIGJYVCQYDKYDW-TZFDJWQMSA-N	1.0	LKDRXBCSQODPBY-AMVSKUEXSA-N	direct	640738214	5039.0	22.7495799977	0.01	33.5545670577	0.43455119749	2.01	0.183944654122
27370677	640738214	5669.0	16.7772835289	0.86910239498	QIGJYVCQYDKYDW-TZFDJWQMSA-N	1.0	LKDRXBCSQODPBY-AMVSKUEXSA-N	direct	640738214	263.0	22.4962093169	0.01	33.5545670577	0.43455119749	2.01	0.183944654122
27370678	640738214	5669.0	16.7772835289	0.86910239498	QIGJYVCQYDKYDW-TZFDJWQMSA-N	1.0	LKDRXBCSQODPBY-AMVSKUEXSA-N	direct	640738214	4015.0	22.4962093169	0.01	33.5545670577	0.43455119749	2.01	0.183944654122
28150936	637267419	5669.0	16.0287241513	0.909294837224	QIGJYVCQYDKYDW-TZFDJWQMSA-N	1.0	LKDRXBCSQODPBY-AMVSKUEXSA-N	direct	637267419	3242.0	21.6179829574	0.01	32.0574483025	0.454647418612	2.01	0.183924652032
28150938	637267419	5669.0	16.0287241513	0.909294837224	QIGJYVCQYDKYDW-TZFDJWQMSA-N	1.0	LKDRXBCSQODPBY-AMVSKUEXSA-N	direct	637267419	16760.0	21.6179829574	0.01	32.0574483025	0.454647418612	2.01	0.183924652032
27370519	640738214	5669.0	16.5575202309	0.877283069166	QIGJYVCQYDKYDW-TZFDJWQMSA-N	1.0	LKDRXBCSQODPBY-AMVSKUEXSA-N	direct	640738214	8422.0	22.1084625423	0.01	33.1150404619	0.438641534583	2.01	0.183769224911
28151278	637267419	5669.0	16.6968039426	0.86910239498	QIGJYVCQYDKYDW-TZFDJWQMSA-N	1.0	LKDRXBCSQODPBY-AMVSKUEXSA-N	direct	637267419	971.0	22.2831622767	0.01	33.3936078852	0.43455119749	2.01	0.183723663426
28151279	637267419	5669.0	16.6968039426	0.86910239498	QIGJYVCQYDKYDW-TZFDJWQMSA-N	1.0	LKDRXBCSQODPBY-AMVSKUEXSA-N	direct	637267419	13940.0	22.2831622767	0.01	33.3936078852	0.43455119749	2.01	0.183723663426
22453996	637270175	2754.0	15.9065783148	0.909294837224	QIGJYVCQYDKYDW-TZFDJWQMSA-N	1.0	WQZGKKKJIJFFOK-SVZMEOIVSA-N	direct	637270175	16943.0	29.1438755558	0.01	31.8131566297	0.454647418612	2.01	0.183573249819
22454008	637270175	5746.0	15.9065783148	0.909294837224	QIGJYVCQYDKYDW-TZFDJWQMSA-N	1.0	WQZGKKKJIJFFOK-SVZMEOIVSA-N	direct	637270175	16943.0	29.1438755558	0.01	31.8131566297	0.454647418612	2.01	0.183573249819
46794053	637265618	13490.0	17.5114492835	0.825769456706	QIGJYVCQYDKYDW-TZFDJWQMSA-N	1.0	WQZGKKKJIJFFOK-GASJEMHNSA-N	direct	637265618	10445.0	62.289036881	0.01	35.022898567	0.412884728353	2.01	0.183562620736
1820817	637264747	5669.0	15.896196279	0.909294837224	QIGJYVCQYDKYDW-TZFDJWQMSA-N	1.0	LKDRXBCSQODPBY-AMVSKUEXSA-N	direct	637264747	1846.0	36.5512936801	0.01	31.7923925581	0.454647418612	2.01	0.183543288462
1820818	637264747	5669.0	15.896196279	0.909294837224	QIGJYVCQYDKYDW-TZFDJWQMSA-N	1.0	LKDRXBCSQODPBY-AMVSKUEXSA-N	direct	637264747	2046.0	36.5512936801	0.01	31.7923925581	0.454647418612	2.01	0.183543288462
1820819	637264747	5669.0	15.896196279	0.909294837224	QIGJYVCQYDKYDW-TZFDJWQMSA-N	1.0	LKDRXBCSQODPBY-AMVSKUEXSA-N	direct	637264747	3536.0	36.5512936801	0.01	31.7923925581	0.454647418612	2.01	0.183543288462
1820820	637264747	5669.0	15.896196279	0.909294837224	QIGJYVCQYDKYDW-TZFDJWQMSA-N	1.0	LKDRXBCSQODPBY-AMVSKUEXSA-N	direct	637264747	4708.0	36.5512936801	0.01	31.7923925581	0.454647418612	2.01	0.183543288462
1820821	637264747	5669.0	15.896196279	0.909294837224	QIGJYVCQYDKYDW-TZFDJWQMSA-N	1.0	LKDRXBCSQODPBY-AMVSKUEXSA-N	direct	637264747	5039.0	36.5512936801	0.01	31.7923925581	0.454647418612	2.01	0.183543288462
1820824	637264747	5669.0	15.896196279	0.909294837224	QIGJYVCQYDKYDW-TZFDJWQMSA-N	1.0	LKDRXBCSQODPBY-AMVSKUEXSA-N	direct	637264747	2950.0	33.3279021421	0.01	31.7923925581	0.454647418612	2.01	0.183543288462
1820826	637264747	5669.0	15.896196279	0.909294837224	QIGJYVCQYDKYDW-TZFDJWQMSA-N	1.0	LKDRXBCSQODPBY-AMVSKUEXSA-N	direct	637264747	4197.0	33.3279021421	0.01	31.7923925581	0.454647418612	2.01	0.183543288462
1820857	637264747	5669.0	15.896196279	0.909294837224	QIGJYVCQYDKYDW-TZFDJWQMSA-N	1.0	LKDRXBCSQODPBY-AMVSKUEXSA-N	direct	637264747	1011.0	31.2218487496	0.01	31.7923925581	0.454647418612	2.01	0.183543288462
1820858	637264747	5669.0	15.896196279	0.909294837224	QIGJYVCQYDKYDW-TZFDJWQMSA-N	1.0	LKDRXBCSQODPBY-AMVSKUEXSA-N	direct	637264747	2823.0	31.2218487496	0.01	31.7923925581	0.454647418612	2.01	0.183543288462
1820859	637264747	5669.0	15.896196279	0.909294837224	QIGJYVCQYDKYDW-TZFDJWQMSA-N	1.0	LKDRXBCSQODPBY-AMVSKUEXSA-N	direct	637264747	5197.0	31.2218487496	0.01	31.7923925581	0.454647418612	2.01	0.183543288462
1820860	637264747	5669.0	15.896196279	0.909294837224	QIGJYVCQYDKYDW-TZFDJWQMSA-N	1.0	LKDRXBCSQODPBY-AMVSKUEXSA-N	direct	637264747	5501.0	31.2218487496	0.01	31.7923925581	0.454647418612	2.01	0.183543288462
27370775	640738214	5669.0	16.5575202309	0.86910239498	QIGJYVCQYDKYDW-TZFDJWQMSA-N	1.0	LKDRXBCSQODPBY-AMVSKUEXSA-N	direct	640738214	8422.0	22.1084625423	0.01	33.1150404619	0.43455119749	2.01	0.183339306096
28150334	637267419	5669.0	16.0287241513	0.896939812675	QIGJYVCQYDKYDW-TZFDJWQMSA-N	1.0	LKDRXBCSQODPBY-AMVSKUEXSA-N	direct	637267419	3242.0	21.6179829574	0.01	32.0574483025	0.448469906338	2.01	0.18329667509
28150336	637267419	5669.0	16.0287241513	0.896939812675	QIGJYVCQYDKYDW-TZFDJWQMSA-N	1.0	LKDRXBCSQODPBY-AMVSKUEXSA-N	direct	637267419	16760.0	21.6179829574	0.01	32.0574483025	0.448469906338	2.01	0.18329667509
22453914	637270175	2754.0	15.9065783148	0.896939812675	QIGJYVCQYDKYDW-TZFDJWQMSA-N	1.0	WQZGKKKJIJFFOK-SVZMEOIVSA-N	direct	637270175	16943.0	29.1438755558	0.01	31.8131566297	0.448469906338	2.01	0.182946472675
22453926	637270175	5746.0	15.9065783148	0.896939812675	QIGJYVCQYDKYDW-TZFDJWQMSA-N	1.0	WQZGKKKJIJFFOK-SVZMEOIVSA-N	direct	637270175	16943.0	29.1438755558	0.01	31.8131566297	0.448469906338	2.01	0.182946472675
1820465	637264747	5669.0	15.896196279	0.896939812675	QIGJYVCQYDKYDW-TZFDJWQMSA-N	1.0	LKDRXBCSQODPBY-AMVSKUEXSA-N	direct	637264747	1846.0	36.5512936801	0.01	31.7923925581	0.448469906338	2.01	0.182916613615
1820466	637264747	5669.0	15.896196279	0.896939812675	QIGJYVCQYDKYDW-TZFDJWQMSA-N	1.0	LKDRXBCSQODPBY-AMVSKUEXSA-N	direct	637264747	2046.0	36.5512936801	0.01	31.7923925581	0.448469906338	2.01	0.182916613615
1820467	637264747	5669.0	15.896196279	0.896939812675	QIGJYVCQYDKYDW-TZFDJWQMSA-N	1.0	LKDRXBCSQODPBY-AMVSKUEXSA-N	direct	637264747	3536.0	36.5512936801	0.01	31.7923925581	0.448469906338	2.01	0.182916613615
1820468	637264747	5669.0	15.896196279	0.896939812675	QIGJYVCQYDKYDW-TZFDJWQMSA-N	1.0	LKDRXBCSQODPBY-AMVSKUEXSA-N	direct	637264747	4708.0	36.5512936801	0.01	31.7923925581	0.448469906338	2.01	0.182916613615
1820469	637264747	5669.0	15.896196279	0.896939812675	QIGJYVCQYDKYDW-TZFDJWQMSA-N	1.0	LKDRXBCSQODPBY-AMVSKUEXSA-N	direct	637264747	5039.0	36.5512936801	0.01	31.7923925581	0.448469906338	2.01	0.182916613615
1820472	637264747	5669.0	15.896196279	0.896939812675	QIGJYVCQYDKYDW-TZFDJWQMSA-N	1.0	LKDRXBCSQODPBY-AMVSKUEXSA-N	direct	637264747	2950.0	33.3279021421	0.01	31.7923925581	0.448469906338	2.01	0.182916613615
1820474	637264747	5669.0	15.896196279	0.896939812675	QIGJYVCQYDKYDW-TZFDJWQMSA-N	1.0	LKDRXBCSQODPBY-AMVSKUEXSA-N	direct	637264747	4197.0	33.3279021421	0.01	31.7923925581	0.448469906338	2.01	0.182916613615
1820505	637264747	5669.0	15.896196279	0.896939812675	QIGJYVCQYDKYDW-TZFDJWQMSA-N	1.0	LKDRXBCSQODPBY-AMVSKUEXSA-N	direct	637264747	1011.0	31.2218487496	0.01	31.7923925581	0.448469906338	2.01	0.182916613615
1820506	637264747	5669.0	15.896196279	0.896939812675	QIGJYVCQYDKYDW-TZFDJWQMSA-N	1.0	LKDRXBCSQODPBY-AMVSKUEXSA-N	direct	637264747	2823.0	31.2218487496	0.01	31.7923925581	0.448469906338	2.01	0.182916613615
1820507	637264747	5669.0	15.896196279	0.896939812675	QIGJYVCQYDKYDW-TZFDJWQMSA-N	1.0	LKDRXBCSQODPBY-AMVSKUEXSA-N	direct	637264747	5197.0	31.2218487496	0.01	31.7923925581	0.448469906338	2.01	0.182916613615
1820508	637264747	5669.0	15.896196279	0.896939812675	QIGJYVCQYDKYDW-TZFDJWQMSA-N	1.0	LKDRXBCSQODPBY-AMVSKUEXSA-N	direct	637264747	5501.0	31.2218487496	0.01	31.7923925581	0.448469906338	2.01	0.182916613615
52057586	637270388	1892.0	0.0861861476163	0.825769456706	QIGJYVCQYDKYDW-TZFDJWQMSA-N	1.0	WQZGKKKJIJFFOK-GASJEMHNSA-N	direct	637270388	1892.0	27.779891912	2.0	0.172372295233	0.412884728353	2.01	0.182839739132
53057568	637268557	3857.0	17.2189630614	0.825769456706	QIGJYVCQYDKYDW-TZFDJWQMSA-N	1.0	RFSUNEUAIZKAJO-VRPWFDPXSA-N	direct	637268557	15980.0	36.4353339357	0.01	34.4379261228	0.412884728353	2.01	0.182791280603
53057569	637268557	3857.0	17.2189630614	0.825769456706	QIGJYVCQYDKYDW-TZFDJWQMSA-N	1.0	RFSUNEUAIZKAJO-VRPWFDPXSA-N	direct	637268557	1892.0	34.7055337738	0.01	34.4379261228	0.412884728353	2.01	0.182791280603
53057570	637268557	3857.0	17.2189630614	0.825769456706	QIGJYVCQYDKYDW-TZFDJWQMSA-N	1.0	RFSUNEUAIZKAJO-VRPWFDPXSA-N	direct	637268557	5951.0	32.7033348097	0.01	34.4379261228	0.412884728353	2.01	0.182791280603
27530160	637264460	5669.0	15.5590909179	0.909294837224	QIGJYVCQYDKYDW-TZFDJWQMSA-N	1.0	LKDRXBCSQODPBY-AMVSKUEXSA-N	direct	637264460	4009.0	30.6216020991	0.01	31.1181818359	0.454647418612	2.01	0.182562367445
27530161	637264460	5669.0	15.5590909179	0.909294837224	QIGJYVCQYDKYDW-TZFDJWQMSA-N	1.0	LKDRXBCSQODPBY-AMVSKUEXSA-N	direct	637264460	5154.0	30.6216020991	0.01	31.1181818359	0.454647418612	2.01	0.182562367445
50179677	637266367	2926.0	15.5376020021	0.909294837224	QIGJYVCQYDKYDW-TZFDJWQMSA-N	1.0	WQZGKKKJIJFFOK-GASJEMHNSA-N	direct	637266367	2714.0	22.2247537403	0.01	31.0752040042	0.454647418612	2.01	0.182499299801
28150635	637267419	5669.0	16.0287241513	0.877283069166	QIGJYVCQYDKYDW-TZFDJWQMSA-N	1.0	LKDRXBCSQODPBY-AMVSKUEXSA-N	direct	637267419	3242.0	21.6179829574	0.01	32.0574483025	0.438641534583	2.01	0.182284062395
28150637	637267419	5669.0	16.0287241513	0.877283069166	QIGJYVCQYDKYDW-TZFDJWQMSA-N	1.0	LKDRXBCSQODPBY-AMVSKUEXSA-N	direct	637267419	16760.0	21.6179829574	0.01	32.0574483025	0.438641534583	2.01	0.182284062395
27530152	637264460	5669.0	15.5590909179	0.896939812675	QIGJYVCQYDKYDW-TZFDJWQMSA-N	1.0	LKDRXBCSQODPBY-AMVSKUEXSA-N	direct	637264460	4009.0	30.6216020991	0.01	31.1181818359	0.448469906338	2.01	0.181939041773
27530153	637264460	5669.0	15.5590909179	0.896939812675	QIGJYVCQYDKYDW-TZFDJWQMSA-N	1.0	LKDRXBCSQODPBY-AMVSKUEXSA-N	direct	637264460	5154.0	30.6216020991	0.01	31.1181818359	0.448469906338	2.01	0.181939041773
22453955	637270175	2754.0	15.9065783148	0.877283069166	QIGJYVCQYDKYDW-TZFDJWQMSA-N	1.0	WQZGKKKJIJFFOK-SVZMEOIVSA-N	direct	637270175	16943.0	29.1438755558	0.01	31.8131566297	0.438641534583	2.01	0.181935794655
22453967	637270175	5746.0	15.9065783148	0.877283069166	QIGJYVCQYDKYDW-TZFDJWQMSA-N	1.0	WQZGKKKJIJFFOK-SVZMEOIVSA-N	direct	637270175	16943.0	29.1438755558	0.01	31.8131566297	0.438641534583	2.01	0.181935794655
1820641	637264747	5669.0	15.896196279	0.877283069166	QIGJYVCQYDKYDW-TZFDJWQMSA-N	1.0	LKDRXBCSQODPBY-AMVSKUEXSA-N	direct	637264747	1846.0	36.5512936801	0.01	31.7923925581	0.438641534583	2.01	0.18190610055
1820642	637264747	5669.0	15.896196279	0.877283069166	QIGJYVCQYDKYDW-TZFDJWQMSA-N	1.0	LKDRXBCSQODPBY-AMVSKUEXSA-N	direct	637264747	2046.0	36.5512936801	0.01	31.7923925581	0.438641534583	2.01	0.18190610055
1820643	637264747	5669.0	15.896196279	0.877283069166	QIGJYVCQYDKYDW-TZFDJWQMSA-N	1.0	LKDRXBCSQODPBY-AMVSKUEXSA-N	direct	637264747	3536.0	36.5512936801	0.01	31.7923925581	0.438641534583	2.01	0.18190610055
1820644	637264747	5669.0	15.896196279	0.877283069166	QIGJYVCQYDKYDW-TZFDJWQMSA-N	1.0	LKDRXBCSQODPBY-AMVSKUEXSA-N	direct	637264747	4708.0	36.5512936801	0.01	31.7923925581	0.438641534583	2.01	0.18190610055
1820645	637264747	5669.0	15.896196279	0.877283069166	QIGJYVCQYDKYDW-TZFDJWQMSA-N	1.0	LKDRXBCSQODPBY-AMVSKUEXSA-N	direct	637264747	5039.0	36.5512936801	0.01	31.7923925581	0.438641534583	2.01	0.18190610055
1820648	637264747	5669.0	15.896196279	0.877283069166	QIGJYVCQYDKYDW-TZFDJWQMSA-N	1.0	LKDRXBCSQODPBY-AMVSKUEXSA-N	direct	637264747	2950.0	33.3279021421	0.01	31.7923925581	0.438641534583	2.01	0.18190610055
1820650	637264747	5669.0	15.896196279	0.877283069166	QIGJYVCQYDKYDW-TZFDJWQMSA-N	1.0	LKDRXBCSQODPBY-AMVSKUEXSA-N	direct	637264747	4197.0	33.3279021421	0.01	31.7923925581	0.438641534583	2.01	0.18190610055
1820681	637264747	5669.0	15.896196279	0.877283069166	QIGJYVCQYDKYDW-TZFDJWQMSA-N	1.0	LKDRXBCSQODPBY-AMVSKUEXSA-N	direct	637264747	1011.0	31.2218487496	0.01	31.7923925581	0.438641534583	2.01	0.18190610055
1820682	637264747	5669.0	15.896196279	0.877283069166	QIGJYVCQYDKYDW-TZFDJWQMSA-N	1.0	LKDRXBCSQODPBY-AMVSKUEXSA-N	direct	637264747	2823.0	31.2218487496	0.01	31.7923925581	0.438641534583	2.01	0.18190610055
1820683	637264747	5669.0	15.896196279	0.877283069166	QIGJYVCQYDKYDW-TZFDJWQMSA-N	1.0	LKDRXBCSQODPBY-AMVSKUEXSA-N	direct	637264747	5197.0	31.2218487496	0.01	31.7923925581	0.438641534583	2.01	0.18190610055
1820684	637264747	5669.0	15.896196279	0.877283069166	QIGJYVCQYDKYDW-TZFDJWQMSA-N	1.0	LKDRXBCSQODPBY-AMVSKUEXSA-N	direct	637264747	5501.0	31.2218487496	0.01	31.7923925581	0.438641534583	2.01	0.18190610055
50179653	637266367	2926.0	15.5376020021	0.896939812675	QIGJYVCQYDKYDW-TZFDJWQMSA-N	1.0	WQZGKKKJIJFFOK-GASJEMHNSA-N	direct	637266367	2714.0	22.2247537403	0.01	31.0752040042	0.448469906338	2.01	0.181876189462
28151237	637267419	5669.0	16.0287241513	0.86910239498	QIGJYVCQYDKYDW-TZFDJWQMSA-N	1.0	LKDRXBCSQODPBY-AMVSKUEXSA-N	direct	637267419	3242.0	21.6179829574	0.01	32.0574483025	0.43455119749	2.01	0.181857618042
28151239	637267419	5669.0	16.0287241513	0.86910239498	QIGJYVCQYDKYDW-TZFDJWQMSA-N	1.0	LKDRXBCSQODPBY-AMVSKUEXSA-N	direct	637267419	16760.0	21.6179829574	0.01	32.0574483025	0.43455119749	2.01	0.181857618042
28150199	637267419	5669.0	16.779891912	0.825769456706	QIGJYVCQYDKYDW-TZFDJWQMSA-N	1.0	LKDRXBCSQODPBY-AMVSKUEXSA-N	direct	637267419	2331.0	23.7077439286	0.01	33.5597838239	0.412884728353	2.01	0.18161470792
28150200	637267419	5669.0	16.779891912	0.825769456706	QIGJYVCQYDKYDW-TZFDJWQMSA-N	1.0	LKDRXBCSQODPBY-AMVSKUEXSA-N	direct	637267419	4385.0	23.7077439286	0.01	33.5597838239	0.412884728353	2.01	0.18161470792
28150201	637267419	5669.0	16.779891912	0.825769456706	QIGJYVCQYDKYDW-TZFDJWQMSA-N	1.0	LKDRXBCSQODPBY-AMVSKUEXSA-N	direct	637267419	12108.0	23.7077439286	0.01	33.5597838239	0.412884728353	2.01	0.18161470792
28150202	637267419	5669.0	16.779891912	0.825769456706	QIGJYVCQYDKYDW-TZFDJWQMSA-N	1.0	LKDRXBCSQODPBY-AMVSKUEXSA-N	direct	637267419	13884.0	23.7077439286	0.01	33.5597838239	0.412884728353	2.01	0.18161470792
27370162	640738214	5669.0	16.7772835289	0.825769456706	QIGJYVCQYDKYDW-TZFDJWQMSA-N	1.0	LKDRXBCSQODPBY-AMVSKUEXSA-N	direct	640738214	3536.0	22.7495799977	0.01	33.5545670577	0.412884728353	2.01	0.181607649645
27370163	640738214	5669.0	16.7772835289	0.825769456706	QIGJYVCQYDKYDW-TZFDJWQMSA-N	1.0	LKDRXBCSQODPBY-AMVSKUEXSA-N	direct	640738214	4708.0	22.7495799977	0.01	33.5545670577	0.412884728353	2.01	0.181607649645
27370164	640738214	5669.0	16.7772835289	0.825769456706	QIGJYVCQYDKYDW-TZFDJWQMSA-N	1.0	LKDRXBCSQODPBY-AMVSKUEXSA-N	direct	640738214	5039.0	22.7495799977	0.01	33.5545670577	0.412884728353	2.01	0.181607649645
27370165	640738214	5669.0	16.7772835289	0.825769456706	QIGJYVCQYDKYDW-TZFDJWQMSA-N	1.0	LKDRXBCSQODPBY-AMVSKUEXSA-N	direct	640738214	263.0	22.4962093169	0.01	33.5545670577	0.412884728353	2.01	0.181607649645
27370166	640738214	5669.0	16.7772835289	0.825769456706	QIGJYVCQYDKYDW-TZFDJWQMSA-N	1.0	LKDRXBCSQODPBY-AMVSKUEXSA-N	direct	640738214	4015.0	22.4962093169	0.01	33.5545670577	0.412884728353	2.01	0.181607649645
22454037	637270175	2754.0	15.9065783148	0.86910239498	QIGJYVCQYDKYDW-TZFDJWQMSA-N	1.0	WQZGKKKJIJFFOK-SVZMEOIVSA-N	direct	637270175	16943.0	29.1438755558	0.01	31.8131566297	0.43455119749	2.01	0.181510165057
22454049	637270175	5746.0	15.9065783148	0.86910239498	QIGJYVCQYDKYDW-TZFDJWQMSA-N	1.0	WQZGKKKJIJFFOK-SVZMEOIVSA-N	direct	637270175	16943.0	29.1438755558	0.01	31.8131566297	0.43455119749	2.01	0.181510165057
1820993	637264747	5669.0	15.896196279	0.86910239498	QIGJYVCQYDKYDW-TZFDJWQMSA-N	1.0	LKDRXBCSQODPBY-AMVSKUEXSA-N	direct	637264747	1846.0	36.5512936801	0.01	31.7923925581	0.43455119749	2.01	0.18148054042
1820994	637264747	5669.0	15.896196279	0.86910239498	QIGJYVCQYDKYDW-TZFDJWQMSA-N	1.0	LKDRXBCSQODPBY-AMVSKUEXSA-N	direct	637264747	2046.0	36.5512936801	0.01	31.7923925581	0.43455119749	2.01	0.18148054042
1820995	637264747	5669.0	15.896196279	0.86910239498	QIGJYVCQYDKYDW-TZFDJWQMSA-N	1.0	LKDRXBCSQODPBY-AMVSKUEXSA-N	direct	637264747	3536.0	36.5512936801	0.01	31.7923925581	0.43455119749	2.01	0.18148054042
1820996	637264747	5669.0	15.896196279	0.86910239498	QIGJYVCQYDKYDW-TZFDJWQMSA-N	1.0	LKDRXBCSQODPBY-AMVSKUEXSA-N	direct	637264747	4708.0	36.5512936801	0.01	31.7923925581	0.43455119749	2.01	0.18148054042
1820997	637264747	5669.0	15.896196279	0.86910239498	QIGJYVCQYDKYDW-TZFDJWQMSA-N	1.0	LKDRXBCSQODPBY-AMVSKUEXSA-N	direct	637264747	5039.0	36.5512936801	0.01	31.7923925581	0.43455119749	2.01	0.18148054042
1821000	637264747	5669.0	15.896196279	0.86910239498	QIGJYVCQYDKYDW-TZFDJWQMSA-N	1.0	LKDRXBCSQODPBY-AMVSKUEXSA-N	direct	637264747	2950.0	33.3279021421	0.01	31.7923925581	0.43455119749	2.01	0.18148054042
1821002	637264747	5669.0	15.896196279	0.86910239498	QIGJYVCQYDKYDW-TZFDJWQMSA-N	1.0	LKDRXBCSQODPBY-AMVSKUEXSA-N	direct	637264747	4197.0	33.3279021421	0.01	31.7923925581	0.43455119749	2.01	0.18148054042
1821033	637264747	5669.0	15.896196279	0.86910239498	QIGJYVCQYDKYDW-TZFDJWQMSA-N	1.0	LKDRXBCSQODPBY-AMVSKUEXSA-N	direct	637264747	1011.0	31.2218487496	0.01	31.7923925581	0.43455119749	2.01	0.18148054042
1821034	637264747	5669.0	15.896196279	0.86910239498	QIGJYVCQYDKYDW-TZFDJWQMSA-N	1.0	LKDRXBCSQODPBY-AMVSKUEXSA-N	direct	637264747	2823.0	31.2218487496	0.01	31.7923925581	0.43455119749	2.01	0.18148054042
1821035	637264747	5669.0	15.896196279	0.86910239498	QIGJYVCQYDKYDW-TZFDJWQMSA-N	1.0	LKDRXBCSQODPBY-AMVSKUEXSA-N	direct	637264747	5197.0	31.2218487496	0.01	31.7923925581	0.43455119749	2.01	0.18148054042
1821036	637264747	5669.0	15.896196279	0.86910239498	QIGJYVCQYDKYDW-TZFDJWQMSA-N	1.0	LKDRXBCSQODPBY-AMVSKUEXSA-N	direct	637264747	5501.0	31.2218487496	0.01	31.7923925581	0.43455119749	2.01	0.18148054042
28150074	637267419	5669.0	16.6968039426	0.825769456706	QIGJYVCQYDKYDW-TZFDJWQMSA-N	1.0	LKDRXBCSQODPBY-AMVSKUEXSA-N	direct	637267419	971.0	22.2831622767	0.01	33.3936078852	0.412884728353	2.01	0.181389466621
28150075	637267419	5669.0	16.6968039426	0.825769456706	QIGJYVCQYDKYDW-TZFDJWQMSA-N	1.0	LKDRXBCSQODPBY-AMVSKUEXSA-N	direct	637267419	13940.0	22.2831622767	0.01	33.3936078852	0.412884728353	2.01	0.181389466621
52057607	637270388	7413.0	15.0409586077	0.909294837224	QIGJYVCQYDKYDW-TZFDJWQMSA-N	1.0	WQZGKKKJIJFFOK-IVMDWMLBSA-N	direct	637270388	1892.0	27.779891912	0.01	30.0819172154	0.454647418612	2.01	0.181023135639
52057609	637270388	7413.0	15.0409586077	0.909294837224	QIGJYVCQYDKYDW-TZFDJWQMSA-N	1.0	WQZGKKKJIJFFOK-IVMDWMLBSA-N	direct	637270388	15980.0	24.8996294549	0.01	30.0819172154	0.454647418612	2.01	0.181023135639
2781320	637265392	7413.0	15.0385789059	0.909294837224	QIGJYVCQYDKYDW-TZFDJWQMSA-N	1.0	WQZGKKKJIJFFOK-IVMDWMLBSA-N	direct	637265392	15980.0	24.49757288	0.01	30.0771578119	0.454647418612	2.01	0.181015975081
2781321	637265392	7413.0	15.0385789059	0.909294837224	QIGJYVCQYDKYDW-TZFDJWQMSA-N	1.0	WQZGKKKJIJFFOK-IVMDWMLBSA-N	direct	637265392	1892.0	21.0021769193	0.01	30.0771578119	0.454647418612	2.01	0.181015975081
27370263	640738214	5669.0	16.5575202309	0.825769456706	QIGJYVCQYDKYDW-TZFDJWQMSA-N	1.0	LKDRXBCSQODPBY-AMVSKUEXSA-N	direct	640738214	8422.0	22.1084625423	0.01	33.1150404619	0.412884728353	2.01	0.181009992525
27530156	637264460	5669.0	15.5590909179	0.877283069166	QIGJYVCQYDKYDW-TZFDJWQMSA-N	1.0	LKDRXBCSQODPBY-AMVSKUEXSA-N	direct	637264460	4009.0	30.6216020991	0.01	31.1181818359	0.438641534583	2.01	0.180933929251
27530157	637264460	5669.0	15.5590909179	0.877283069166	QIGJYVCQYDKYDW-TZFDJWQMSA-N	1.0	LKDRXBCSQODPBY-AMVSKUEXSA-N	direct	637264460	5154.0	30.6216020991	0.01	31.1181818359	0.438641534583	2.01	0.180933929251
50179665	637266367	2926.0	15.5376020021	0.877283069166	QIGJYVCQYDKYDW-TZFDJWQMSA-N	1.0	WQZGKKKJIJFFOK-GASJEMHNSA-N	direct	637266367	2714.0	22.2247537403	0.01	31.0752040042	0.438641534583	2.01	0.180871424164
27530164	637264460	5669.0	15.5590909179	0.86910239498	QIGJYVCQYDKYDW-TZFDJWQMSA-N	1.0	LKDRXBCSQODPBY-AMVSKUEXSA-N	direct	637264460	4009.0	30.6216020991	0.01	31.1181818359	0.43455119749	2.01	0.180510643467
27530165	637264460	5669.0	15.5590909179	0.86910239498	QIGJYVCQYDKYDW-TZFDJWQMSA-N	1.0	LKDRXBCSQODPBY-AMVSKUEXSA-N	direct	637264460	5154.0	30.6216020991	0.01	31.1181818359	0.43455119749	2.01	0.180510643467
50179689	637266367	2926.0	15.5376020021	0.86910239498	QIGJYVCQYDKYDW-TZFDJWQMSA-N	1.0	WQZGKKKJIJFFOK-GASJEMHNSA-N	direct	637266367	2714.0	22.2247537403	0.01	31.0752040042	0.43455119749	2.01	0.180448284608
52057595	637270388	7413.0	15.0409586077	0.896939812675	QIGJYVCQYDKYDW-TZFDJWQMSA-N	1.0	WQZGKKKJIJFFOK-IVMDWMLBSA-N	direct	637270388	1892.0	27.779891912	0.01	30.0819172154	0.448469906338	2.01	0.180405065391
52057597	637270388	7413.0	15.0409586077	0.896939812675	QIGJYVCQYDKYDW-TZFDJWQMSA-N	1.0	WQZGKKKJIJFFOK-IVMDWMLBSA-N	direct	637270388	15980.0	24.8996294549	0.01	30.0819172154	0.448469906338	2.01	0.180405065391
2781312	637265392	7413.0	15.0385789059	0.896939812675	QIGJYVCQYDKYDW-TZFDJWQMSA-N	1.0	WQZGKKKJIJFFOK-IVMDWMLBSA-N	direct	637265392	15980.0	24.49757288	0.01	30.0771578119	0.448469906338	2.01	0.180397929281
2781313	637265392	7413.0	15.0385789059	0.896939812675	QIGJYVCQYDKYDW-TZFDJWQMSA-N	1.0	WQZGKKKJIJFFOK-IVMDWMLBSA-N	direct	637265392	1892.0	21.0021769193	0.01	30.0771578119	0.448469906338	2.01	0.180397929281
782581	637265566	5669.0	14.6038006529	0.909294837224	QIGJYVCQYDKYDW-TZFDJWQMSA-N	1.0	LKDRXBCSQODPBY-AMVSKUEXSA-N	direct	637265566	1248.0	48.448550002	0.01	29.2076013058	0.454647418612	2.01	0.179693214741
28150033	637267419	5669.0	16.0287241513	0.825769456706	QIGJYVCQYDKYDW-TZFDJWQMSA-N	1.0	LKDRXBCSQODPBY-AMVSKUEXSA-N	direct	637267419	3242.0	21.6179829574	0.01	32.0574483025	0.412884728353	2.01	0.179547129219
28150035	637267419	5669.0	16.0287241513	0.825769456706	QIGJYVCQYDKYDW-TZFDJWQMSA-N	1.0	LKDRXBCSQODPBY-AMVSKUEXSA-N	direct	637267419	16760.0	21.6179829574	0.01	32.0574483025	0.412884728353	2.01	0.179547129219
52057601	637270388	7413.0	15.0409586077	0.877283069166	QIGJYVCQYDKYDW-TZFDJWQMSA-N	1.0	WQZGKKKJIJFFOK-IVMDWMLBSA-N	direct	637270388	1892.0	27.779891912	0.01	30.0819172154	0.438641534583	2.01	0.17940842724
52057603	637270388	7413.0	15.0409586077	0.877283069166	QIGJYVCQYDKYDW-TZFDJWQMSA-N	1.0	WQZGKKKJIJFFOK-IVMDWMLBSA-N	direct	637270388	15980.0	24.8996294549	0.01	30.0819172154	0.438641534583	2.01	0.17940842724
2781316	637265392	7413.0	15.0385789059	0.877283069166	QIGJYVCQYDKYDW-TZFDJWQMSA-N	1.0	WQZGKKKJIJFFOK-IVMDWMLBSA-N	direct	637265392	15980.0	24.49757288	0.01	30.0771578119	0.438641534583	2.01	0.179401330553
2781317	637265392	7413.0	15.0385789059	0.877283069166	QIGJYVCQYDKYDW-TZFDJWQMSA-N	1.0	WQZGKKKJIJFFOK-IVMDWMLBSA-N	direct	637265392	1892.0	21.0021769193	0.01	30.0771578119	0.438641534583	2.01	0.179401330553
46834322	637270393	7413.0	14.5030703519	0.909294837224	QIGJYVCQYDKYDW-TZFDJWQMSA-N	1.0	WQZGKKKJIJFFOK-IVMDWMLBSA-N	direct	637270393	1892.0	35.3861581781	0.01	29.0061407039	0.454647418612	2.01	0.179382549733
22453873	637270175	2754.0	15.9065783148	0.825769456706	QIGJYVCQYDKYDW-TZFDJWQMSA-N	1.0	WQZGKKKJIJFFOK-SVZMEOIVSA-N	direct	637270175	16943.0	29.1438755558	0.01	31.8131566297	0.412884728353	2.01	0.1792040906
22453885	637270175	5746.0	15.9065783148	0.825769456706	QIGJYVCQYDKYDW-TZFDJWQMSA-N	1.0	WQZGKKKJIJFFOK-SVZMEOIVSA-N	direct	637270175	16943.0	29.1438755558	0.01	31.8131566297	0.412884728353	2.01	0.1792040906
1820289	637264747	5669.0	15.896196279	0.825769456706	QIGJYVCQYDKYDW-TZFDJWQMSA-N	1.0	LKDRXBCSQODPBY-AMVSKUEXSA-N	direct	637264747	1846.0	36.5512936801	0.01	31.7923925581	0.412884728353	2.01	0.179174842342
1820290	637264747	5669.0	15.896196279	0.825769456706	QIGJYVCQYDKYDW-TZFDJWQMSA-N	1.0	LKDRXBCSQODPBY-AMVSKUEXSA-N	direct	637264747	2046.0	36.5512936801	0.01	31.7923925581	0.412884728353	2.01	0.179174842342
1820291	637264747	5669.0	15.896196279	0.825769456706	QIGJYVCQYDKYDW-TZFDJWQMSA-N	1.0	LKDRXBCSQODPBY-AMVSKUEXSA-N	direct	637264747	3536.0	36.5512936801	0.01	31.7923925581	0.412884728353	2.01	0.179174842342
1820292	637264747	5669.0	15.896196279	0.825769456706	QIGJYVCQYDKYDW-TZFDJWQMSA-N	1.0	LKDRXBCSQODPBY-AMVSKUEXSA-N	direct	637264747	4708.0	36.5512936801	0.01	31.7923925581	0.412884728353	2.01	0.179174842342
1820293	637264747	5669.0	15.896196279	0.825769456706	QIGJYVCQYDKYDW-TZFDJWQMSA-N	1.0	LKDRXBCSQODPBY-AMVSKUEXSA-N	direct	637264747	5039.0	36.5512936801	0.01	31.7923925581	0.412884728353	2.01	0.179174842342
1820296	637264747	5669.0	15.896196279	0.825769456706	QIGJYVCQYDKYDW-TZFDJWQMSA-N	1.0	LKDRXBCSQODPBY-AMVSKUEXSA-N	direct	637264747	2950.0	33.3279021421	0.01	31.7923925581	0.412884728353	2.01	0.179174842342
1820298	637264747	5669.0	15.896196279	0.825769456706	QIGJYVCQYDKYDW-TZFDJWQMSA-N	1.0	LKDRXBCSQODPBY-AMVSKUEXSA-N	direct	637264747	4197.0	33.3279021421	0.01	31.7923925581	0.412884728353	2.01	0.179174842342
1820329	637264747	5669.0	15.896196279	0.825769456706	QIGJYVCQYDKYDW-TZFDJWQMSA-N	1.0	LKDRXBCSQODPBY-AMVSKUEXSA-N	direct	637264747	1011.0	31.2218487496	0.01	31.7923925581	0.412884728353	2.01	0.179174842342
1820330	637264747	5669.0	15.896196279	0.825769456706	QIGJYVCQYDKYDW-TZFDJWQMSA-N	1.0	LKDRXBCSQODPBY-AMVSKUEXSA-N	direct	637264747	2823.0	31.2218487496	0.01	31.7923925581	0.412884728353	2.01	0.179174842342
1820331	637264747	5669.0	15.896196279	0.825769456706	QIGJYVCQYDKYDW-TZFDJWQMSA-N	1.0	LKDRXBCSQODPBY-AMVSKUEXSA-N	direct	637264747	5197.0	31.2218487496	0.01	31.7923925581	0.412884728353	2.01	0.179174842342
1820332	637264747	5669.0	15.896196279	0.825769456706	QIGJYVCQYDKYDW-TZFDJWQMSA-N	1.0	LKDRXBCSQODPBY-AMVSKUEXSA-N	direct	637264747	5501.0	31.2218487496	0.01	31.7923925581	0.412884728353	2.01	0.179174842342
782575	637265566	5669.0	14.6038006529	0.896939812675	QIGJYVCQYDKYDW-TZFDJWQMSA-N	1.0	LKDRXBCSQODPBY-AMVSKUEXSA-N	direct	637265566	1248.0	48.448550002	0.01	29.2076013058	0.448469906338	2.01	0.179079685264
52057613	637270388	7413.0	15.0409586077	0.86910239498	QIGJYVCQYDKYDW-TZFDJWQMSA-N	1.0	WQZGKKKJIJFFOK-IVMDWMLBSA-N	direct	637270388	1892.0	27.779891912	0.01	30.0819172154	0.43455119749	2.01	0.17898871029
52057615	637270388	7413.0	15.0409586077	0.86910239498	QIGJYVCQYDKYDW-TZFDJWQMSA-N	1.0	WQZGKKKJIJFFOK-IVMDWMLBSA-N	direct	637270388	15980.0	24.8996294549	0.01	30.0819172154	0.43455119749	2.01	0.17898871029
2781324	637265392	7413.0	15.0385789059	0.86910239498	QIGJYVCQYDKYDW-TZFDJWQMSA-N	1.0	WQZGKKKJIJFFOK-IVMDWMLBSA-N	direct	637265392	15980.0	24.49757288	0.01	30.0771578119	0.43455119749	2.01	0.178981630206
2781325	637265392	7413.0	15.0385789059	0.86910239498	QIGJYVCQYDKYDW-TZFDJWQMSA-N	1.0	WQZGKKKJIJFFOK-IVMDWMLBSA-N	direct	637265392	1892.0	21.0021769193	0.01	30.0771578119	0.43455119749	2.01	0.178981630206
46834308	637270393	7413.0	14.5030703519	0.896939812675	QIGJYVCQYDKYDW-TZFDJWQMSA-N	1.0	WQZGKKKJIJFFOK-IVMDWMLBSA-N	direct	637270393	1892.0	35.3861581781	0.01	29.0061407039	0.448469906338	2.01	0.178770080965
23616408	637264963	1157.0	14.1617807781	0.909294837224	QIGJYVCQYDKYDW-TZFDJWQMSA-N	1.0	WQZGKKKJIJFFOK-GASJEMHNSA-N	direct	637264963	5154.0	200.0	0.01	28.3235615562	0.454647418612	2.01	0.178317789235
23616409	637264963	1157.0	14.1617807781	0.909294837224	QIGJYVCQYDKYDW-TZFDJWQMSA-N	1.0	WQZGKKKJIJFFOK-GASJEMHNSA-N	direct	637264963	6393.0	200.0	0.01	28.3235615562	0.454647418612	2.01	0.178317789235
23616414	637264963	2964.0	14.1617807781	0.909294837224	QIGJYVCQYDKYDW-TZFDJWQMSA-N	1.0	WQZGKKKJIJFFOK-GASJEMHNSA-N	direct	637264963	5154.0	200.0	0.01	28.3235615562	0.454647418612	2.01	0.178317789235
23616415	637264963	2964.0	14.1617807781	0.909294837224	QIGJYVCQYDKYDW-TZFDJWQMSA-N	1.0	WQZGKKKJIJFFOK-GASJEMHNSA-N	direct	637264963	6393.0	200.0	0.01	28.3235615562	0.454647418612	2.01	0.178317789235
27530148	637264460	5669.0	15.5590909179	0.825769456706	QIGJYVCQYDKYDW-TZFDJWQMSA-N	1.0	LKDRXBCSQODPBY-AMVSKUEXSA-N	direct	637264460	4009.0	30.6216020991	0.01	31.1181818359	0.412884728353	2.01	0.178217267865
27530149	637264460	5669.0	15.5590909179	0.825769456706	QIGJYVCQYDKYDW-TZFDJWQMSA-N	1.0	LKDRXBCSQODPBY-AMVSKUEXSA-N	direct	637264460	5154.0	30.6216020991	0.01	31.1181818359	0.412884728353	2.01	0.178217267865
44125331	637267226	5893.0	14.1169066414	0.909294837224	QIGJYVCQYDKYDW-TZFDJWQMSA-N	1.0	WQZGKKKJIJFFOK-GASJEMHNSA-N	direct	637267226	15204.0	38.4609239012	0.01	28.2338132828	0.454647418612	2.01	0.178176363117
44125333	637267226	5893.0	14.1169066414	0.909294837224	QIGJYVCQYDKYDW-TZFDJWQMSA-N	1.0	WQZGKKKJIJFFOK-GASJEMHNSA-N	direct	637267226	9845.0	35.374687549	0.01	28.2338132828	0.454647418612	2.01	0.178176363117
50179640	637266367	2926.0	15.5376020021	0.825769456706	QIGJYVCQYDKYDW-TZFDJWQMSA-N	1.0	WQZGKKKJIJFFOK-GASJEMHNSA-N	direct	637266367	2714.0	24.0409586077	0.01	31.0752040042	0.412884728353	2.01	0.17815570127
782578	637265566	5669.0	14.6038006529	0.877283069166	QIGJYVCQYDKYDW-TZFDJWQMSA-N	1.0	LKDRXBCSQODPBY-AMVSKUEXSA-N	direct	637265566	1248.0	48.448550002	0.01	29.2076013058	0.438641534583	2.01	0.178090369104
50048062	637268047	5893.0	14.0731432911	0.909294837224	QIGJYVCQYDKYDW-TZFDJWQMSA-N	1.0	WQZGKKKJIJFFOK-GASJEMHNSA-N	direct	637268047	10259.0	47.9706162223	0.01	28.1462865821	0.454647418612	2.01	0.178038112647
46834315	637270393	7413.0	14.5030703519	0.877283069166	QIGJYVCQYDKYDW-TZFDJWQMSA-N	1.0	WQZGKKKJIJFFOK-IVMDWMLBSA-N	direct	637270393	1892.0	35.3861581781	0.01	29.0061407039	0.438641534583	2.01	0.177782475198
46782013	637266891	8527.0	13.9913998282	0.909294837224	QIGJYVCQYDKYDW-TZFDJWQMSA-N	1.0	FYGDTMLNYKFZSV-DZOUCCHMSA-N	direct	637266891	6715.0	90.9546770212	0.01	27.9827996565	0.454647418612	2.01	0.177779015241
46782014	637266891	8527.0	13.9913998282	0.909294837224	QIGJYVCQYDKYDW-TZFDJWQMSA-N	1.0	FYGDTMLNYKFZSV-DZOUCCHMSA-N	direct	637266891	6954.0	90.9546770212	0.01	27.9827996565	0.454647418612	2.01	0.177779015241
46782016	637266891	8527.0	13.9913998282	0.909294837224	QIGJYVCQYDKYDW-TZFDJWQMSA-N	1.0	FYGDTMLNYKFZSV-DZOUCCHMSA-N	direct	637266891	10935.0	90.9546770212	0.01	27.9827996565	0.454647418612	2.01	0.177779015241
46782021	637266891	15474.0	13.9913998282	0.909294837224	QIGJYVCQYDKYDW-TZFDJWQMSA-N	1.0	FYGDTMLNYKFZSV-DZOUCCHMSA-N	direct	637266891	6715.0	90.9546770212	0.01	27.9827996565	0.454647418612	2.01	0.177779015241
46782022	637266891	15474.0	13.9913998282	0.909294837224	QIGJYVCQYDKYDW-TZFDJWQMSA-N	1.0	FYGDTMLNYKFZSV-DZOUCCHMSA-N	direct	637266891	6954.0	90.9546770212	0.01	27.9827996565	0.454647418612	2.01	0.177779015241
46782023	637266891	15474.0	13.9913998282	0.909294837224	QIGJYVCQYDKYDW-TZFDJWQMSA-N	1.0	FYGDTMLNYKFZSV-DZOUCCHMSA-N	direct	637266891	8527.0	90.9546770212	0.01	27.9827996565	0.454647418612	2.01	0.177779015241
46782024	637266891	15474.0	13.9913998282	0.909294837224	QIGJYVCQYDKYDW-TZFDJWQMSA-N	1.0	FYGDTMLNYKFZSV-DZOUCCHMSA-N	direct	637266891	10935.0	90.9546770212	0.01	27.9827996565	0.454647418612	2.01	0.177779015241
46782045	637266891	16660.0	13.9913998282	0.909294837224	QIGJYVCQYDKYDW-TZFDJWQMSA-N	1.0	WQZGKKKJIJFFOK-DVKNGEFBSA-N	direct	637266891	6715.0	90.9546770212	0.01	27.9827996565	0.454647418612	2.01	0.177779015241
46782046	637266891	16660.0	13.9913998282	0.909294837224	QIGJYVCQYDKYDW-TZFDJWQMSA-N	1.0	WQZGKKKJIJFFOK-DVKNGEFBSA-N	direct	637266891	6954.0	90.9546770212	0.01	27.9827996565	0.454647418612	2.01	0.177779015241
46782047	637266891	16660.0	13.9913998282	0.909294837224	QIGJYVCQYDKYDW-TZFDJWQMSA-N	1.0	WQZGKKKJIJFFOK-DVKNGEFBSA-N	direct	637266891	8527.0	90.9546770212	0.01	27.9827996565	0.454647418612	2.01	0.177779015241
46782048	637266891	16660.0	13.9913998282	0.909294837224	QIGJYVCQYDKYDW-TZFDJWQMSA-N	1.0	WQZGKKKJIJFFOK-DVKNGEFBSA-N	direct	637266891	10935.0	90.9546770212	0.01	27.9827996565	0.454647418612	2.01	0.177779015241
23616380	637264963	1157.0	14.1617807781	0.896939812675	QIGJYVCQYDKYDW-TZFDJWQMSA-N	1.0	WQZGKKKJIJFFOK-GASJEMHNSA-N	direct	637264963	5154.0	200.0	0.01	28.3235615562	0.448469906338	2.01	0.177708955896
23616381	637264963	1157.0	14.1617807781	0.896939812675	QIGJYVCQYDKYDW-TZFDJWQMSA-N	1.0	WQZGKKKJIJFFOK-GASJEMHNSA-N	direct	637264963	6393.0	200.0	0.01	28.3235615562	0.448469906338	2.01	0.177708955896
23616386	637264963	2964.0	14.1617807781	0.896939812675	QIGJYVCQYDKYDW-TZFDJWQMSA-N	1.0	WQZGKKKJIJFFOK-GASJEMHNSA-N	direct	637264963	5154.0	200.0	0.01	28.3235615562	0.448469906338	2.01	0.177708955896
23616387	637264963	2964.0	14.1617807781	0.896939812675	QIGJYVCQYDKYDW-TZFDJWQMSA-N	1.0	WQZGKKKJIJFFOK-GASJEMHNSA-N	direct	637264963	6393.0	200.0	0.01	28.3235615562	0.448469906338	2.01	0.177708955896
782584	637265566	5669.0	14.6038006529	0.86910239498	QIGJYVCQYDKYDW-TZFDJWQMSA-N	1.0	LKDRXBCSQODPBY-AMVSKUEXSA-N	direct	637265566	1248.0	48.448550002	0.01	29.2076013058	0.43455119749	2.01	0.177673735686
44125307	637267226	5893.0	14.1169066414	0.896939812675	QIGJYVCQYDKYDW-TZFDJWQMSA-N	1.0	WQZGKKKJIJFFOK-GASJEMHNSA-N	direct	637267226	15204.0	38.4609239012	0.01	28.2338132828	0.448469906338	2.01	0.177568012651
44125309	637267226	5893.0	14.1169066414	0.896939812675	QIGJYVCQYDKYDW-TZFDJWQMSA-N	1.0	WQZGKKKJIJFFOK-GASJEMHNSA-N	direct	637267226	9845.0	35.374687549	0.01	28.2338132828	0.448469906338	2.01	0.177568012651
50048058	637268047	5893.0	14.0731432911	0.896939812675	QIGJYVCQYDKYDW-TZFDJWQMSA-N	1.0	WQZGKKKJIJFFOK-GASJEMHNSA-N	direct	637268047	10259.0	47.9706162223	0.01	28.1462865821	0.448469906338	2.01	0.177430234212
46834329	637270393	7413.0	14.5030703519	0.86910239498	QIGJYVCQYDKYDW-TZFDJWQMSA-N	1.0	WQZGKKKJIJFFOK-IVMDWMLBSA-N	direct	637270393	1892.0	35.3861581781	0.01	29.0061407039	0.43455119749	2.01	0.177366562081
53057589	637268557	7413.0	13.8153085692	0.909294837224	QIGJYVCQYDKYDW-TZFDJWQMSA-N	1.0	WQZGKKKJIJFFOK-IVMDWMLBSA-N	direct	637268557	15980.0	36.4353339357	0.01	27.6306171384	0.454647418612	2.01	0.177216988303
53057590	637268557	7413.0	13.8153085692	0.909294837224	QIGJYVCQYDKYDW-TZFDJWQMSA-N	1.0	WQZGKKKJIJFFOK-IVMDWMLBSA-N	direct	637268557	1892.0	34.7055337738	0.01	27.6306171384	0.454647418612	2.01	0.177216988303
53057591	637268557	7413.0	13.8153085692	0.909294837224	QIGJYVCQYDKYDW-TZFDJWQMSA-N	1.0	WQZGKKKJIJFFOK-IVMDWMLBSA-N	direct	637268557	5951.0	32.7033348097	0.01	27.6306171384	0.454647418612	2.01	0.177216988303
46781925	637266891	8527.0	13.9913998282	0.896939812675	QIGJYVCQYDKYDW-TZFDJWQMSA-N	1.0	FYGDTMLNYKFZSV-DZOUCCHMSA-N	direct	637266891	6715.0	90.9546770212	0.01	27.9827996565	0.448469906338	2.01	0.177172021447
46781926	637266891	8527.0	13.9913998282	0.896939812675	QIGJYVCQYDKYDW-TZFDJWQMSA-N	1.0	FYGDTMLNYKFZSV-DZOUCCHMSA-N	direct	637266891	6954.0	90.9546770212	0.01	27.9827996565	0.448469906338	2.01	0.177172021447
46781928	637266891	8527.0	13.9913998282	0.896939812675	QIGJYVCQYDKYDW-TZFDJWQMSA-N	1.0	FYGDTMLNYKFZSV-DZOUCCHMSA-N	direct	637266891	10935.0	90.9546770212	0.01	27.9827996565	0.448469906338	2.01	0.177172021447
46781933	637266891	15474.0	13.9913998282	0.896939812675	QIGJYVCQYDKYDW-TZFDJWQMSA-N	1.0	FYGDTMLNYKFZSV-DZOUCCHMSA-N	direct	637266891	6715.0	90.9546770212	0.01	27.9827996565	0.448469906338	2.01	0.177172021447
46781934	637266891	15474.0	13.9913998282	0.896939812675	QIGJYVCQYDKYDW-TZFDJWQMSA-N	1.0	FYGDTMLNYKFZSV-DZOUCCHMSA-N	direct	637266891	6954.0	90.9546770212	0.01	27.9827996565	0.448469906338	2.01	0.177172021447
46781935	637266891	15474.0	13.9913998282	0.896939812675	QIGJYVCQYDKYDW-TZFDJWQMSA-N	1.0	FYGDTMLNYKFZSV-DZOUCCHMSA-N	direct	637266891	8527.0	90.9546770212	0.01	27.9827996565	0.448469906338	2.01	0.177172021447
46781936	637266891	15474.0	13.9913998282	0.896939812675	QIGJYVCQYDKYDW-TZFDJWQMSA-N	1.0	FYGDTMLNYKFZSV-DZOUCCHMSA-N	direct	637266891	10935.0	90.9546770212	0.01	27.9827996565	0.448469906338	2.01	0.177172021447
46781957	637266891	16660.0	13.9913998282	0.896939812675	QIGJYVCQYDKYDW-TZFDJWQMSA-N	1.0	WQZGKKKJIJFFOK-DVKNGEFBSA-N	direct	637266891	6715.0	90.9546770212	0.01	27.9827996565	0.448469906338	2.01	0.177172021447
46781958	637266891	16660.0	13.9913998282	0.896939812675	QIGJYVCQYDKYDW-TZFDJWQMSA-N	1.0	WQZGKKKJIJFFOK-DVKNGEFBSA-N	direct	637266891	6954.0	90.9546770212	0.01	27.9827996565	0.448469906338	2.01	0.177172021447
46781959	637266891	16660.0	13.9913998282	0.896939812675	QIGJYVCQYDKYDW-TZFDJWQMSA-N	1.0	WQZGKKKJIJFFOK-DVKNGEFBSA-N	direct	637266891	8527.0	90.9546770212	0.01	27.9827996565	0.448469906338	2.01	0.177172021447
46781960	637266891	16660.0	13.9913998282	0.896939812675	QIGJYVCQYDKYDW-TZFDJWQMSA-N	1.0	WQZGKKKJIJFFOK-DVKNGEFBSA-N	direct	637266891	10935.0	90.9546770212	0.01	27.9827996565	0.448469906338	2.01	0.177172021447
23616394	637264963	1157.0	14.1617807781	0.877283069166	QIGJYVCQYDKYDW-TZFDJWQMSA-N	1.0	WQZGKKKJIJFFOK-GASJEMHNSA-N	direct	637264963	5154.0	200.0	0.01	28.3235615562	0.438641534583	2.01	0.176727212257
23616395	637264963	1157.0	14.1617807781	0.877283069166	QIGJYVCQYDKYDW-TZFDJWQMSA-N	1.0	WQZGKKKJIJFFOK-GASJEMHNSA-N	direct	637264963	6393.0	200.0	0.01	28.3235615562	0.438641534583	2.01	0.176727212257
23616400	637264963	2964.0	14.1617807781	0.877283069166	QIGJYVCQYDKYDW-TZFDJWQMSA-N	1.0	WQZGKKKJIJFFOK-GASJEMHNSA-N	direct	637264963	5154.0	200.0	0.01	28.3235615562	0.438641534583	2.01	0.176727212257
23616401	637264963	2964.0	14.1617807781	0.877283069166	QIGJYVCQYDKYDW-TZFDJWQMSA-N	1.0	WQZGKKKJIJFFOK-GASJEMHNSA-N	direct	637264963	6393.0	200.0	0.01	28.3235615562	0.438641534583	2.01	0.176727212257
25732687	637267668	5994.0	13.6615435064	0.909294837224	QIGJYVCQYDKYDW-TZFDJWQMSA-N	1.0	WQZGKKKJIJFFOK-GASJEMHNSA-N	direct	637267668	10511.0	47.9469215565	0.01	27.3230870128	0.454647418612	2.01	0.176721808272
25732688	637267668	5994.0	13.6615435064	0.909294837224	QIGJYVCQYDKYDW-TZFDJWQMSA-N	1.0	WQZGKKKJIJFFOK-GASJEMHNSA-N	direct	637267668	2820.0	43.9829666607	0.01	27.3230870128	0.454647418612	2.01	0.176721808272
25732689	637267668	5994.0	13.6615435064	0.909294837224	QIGJYVCQYDKYDW-TZFDJWQMSA-N	1.0	WQZGKKKJIJFFOK-GASJEMHNSA-N	direct	637267668	3119.0	43.9829666607	0.01	27.3230870128	0.454647418612	2.01	0.176721808272
25732690	637267668	5994.0	13.6615435064	0.909294837224	QIGJYVCQYDKYDW-TZFDJWQMSA-N	1.0	WQZGKKKJIJFFOK-GASJEMHNSA-N	direct	637267668	4903.0	43.9829666607	0.01	27.3230870128	0.454647418612	2.01	0.176721808272
25732691	637267668	5994.0	13.6615435064	0.909294837224	QIGJYVCQYDKYDW-TZFDJWQMSA-N	1.0	WQZGKKKJIJFFOK-GASJEMHNSA-N	direct	637267668	5744.0	43.9829666607	0.01	27.3230870128	0.454647418612	2.01	0.176721808272
25732692	637267668	5994.0	13.6615435064	0.909294837224	QIGJYVCQYDKYDW-TZFDJWQMSA-N	1.0	WQZGKKKJIJFFOK-GASJEMHNSA-N	direct	637267668	5837.0	43.9829666607	0.01	27.3230870128	0.454647418612	2.01	0.176721808272
25732693	637267668	5994.0	13.6615435064	0.909294837224	QIGJYVCQYDKYDW-TZFDJWQMSA-N	1.0	WQZGKKKJIJFFOK-GASJEMHNSA-N	direct	637267668	6821.0	43.9829666607	0.01	27.3230870128	0.454647418612	2.01	0.176721808272
25732694	637267668	5994.0	13.6615435064	0.909294837224	QIGJYVCQYDKYDW-TZFDJWQMSA-N	1.0	WQZGKKKJIJFFOK-GASJEMHNSA-N	direct	637267668	9706.0	43.9829666607	0.01	27.3230870128	0.454647418612	2.01	0.176721808272
25732695	637267668	5994.0	13.6615435064	0.909294837224	QIGJYVCQYDKYDW-TZFDJWQMSA-N	1.0	WQZGKKKJIJFFOK-GASJEMHNSA-N	direct	637267668	10398.0	43.9829666607	0.01	27.3230870128	0.454647418612	2.01	0.176721808272
25732696	637267668	5994.0	13.6615435064	0.909294837224	QIGJYVCQYDKYDW-TZFDJWQMSA-N	1.0	WQZGKKKJIJFFOK-GASJEMHNSA-N	direct	637267668	11147.0	43.9829666607	0.01	27.3230870128	0.454647418612	2.01	0.176721808272
25732697	637267668	5994.0	13.6615435064	0.909294837224	QIGJYVCQYDKYDW-TZFDJWQMSA-N	1.0	WQZGKKKJIJFFOK-GASJEMHNSA-N	direct	637267668	8509.0	41.0565054841	0.01	27.3230870128	0.454647418612	2.01	0.176721808272
52057589	637270388	7413.0	15.0409586077	0.825769456706	QIGJYVCQYDKYDW-TZFDJWQMSA-N	1.0	WQZGKKKJIJFFOK-IVMDWMLBSA-N	direct	637270388	1892.0	27.779891912	0.01	30.0819172154	0.412884728353	2.01	0.176714670747
52057591	637270388	7413.0	15.0409586077	0.825769456706	QIGJYVCQYDKYDW-TZFDJWQMSA-N	1.0	WQZGKKKJIJFFOK-IVMDWMLBSA-N	direct	637270388	15980.0	24.8996294549	0.01	30.0819172154	0.412884728353	2.01	0.176714670747
2781308	637265392	7413.0	15.0385789059	0.825769456706	QIGJYVCQYDKYDW-TZFDJWQMSA-N	1.0	WQZGKKKJIJFFOK-IVMDWMLBSA-N	direct	637265392	15980.0	24.49757288	0.01	30.0771578119	0.412884728353	2.01	0.176707680615
2781309	637265392	7413.0	15.0385789059	0.825769456706	QIGJYVCQYDKYDW-TZFDJWQMSA-N	1.0	WQZGKKKJIJFFOK-IVMDWMLBSA-N	direct	637265392	1892.0	21.0021769193	0.01	30.0771578119	0.412884728353	2.01	0.176707680615
53057577	637268557	7413.0	13.8153085692	0.896939812675	QIGJYVCQYDKYDW-TZFDJWQMSA-N	1.0	WQZGKKKJIJFFOK-IVMDWMLBSA-N	direct	637268557	15980.0	36.4353339357	0.01	27.6306171384	0.448469906338	2.01	0.176611913447
53057578	637268557	7413.0	13.8153085692	0.896939812675	QIGJYVCQYDKYDW-TZFDJWQMSA-N	1.0	WQZGKKKJIJFFOK-IVMDWMLBSA-N	direct	637268557	1892.0	34.7055337738	0.01	27.6306171384	0.448469906338	2.01	0.176611913447
53057579	637268557	7413.0	13.8153085692	0.896939812675	QIGJYVCQYDKYDW-TZFDJWQMSA-N	1.0	WQZGKKKJIJFFOK-IVMDWMLBSA-N	direct	637268557	5951.0	32.7033348097	0.01	27.6306171384	0.448469906338	2.01	0.176611913447
44125319	637267226	5893.0	14.1169066414	0.877283069166	QIGJYVCQYDKYDW-TZFDJWQMSA-N	1.0	WQZGKKKJIJFFOK-GASJEMHNSA-N	direct	637267226	15204.0	38.4609239012	0.01	28.2338132828	0.438641534583	2.01	0.176587047646
44125321	637267226	5893.0	14.1169066414	0.877283069166	QIGJYVCQYDKYDW-TZFDJWQMSA-N	1.0	WQZGKKKJIJFFOK-GASJEMHNSA-N	direct	637267226	9845.0	35.374687549	0.01	28.2338132828	0.438641534583	2.01	0.176587047646
50179680	637266367	13821.0	13.5800442515	0.909294837224	QIGJYVCQYDKYDW-TZFDJWQMSA-N	1.0	WQZGKKKJIJFFOK-GASJEMHNSA-N	direct	637266367	2714.0	24.0409586077	0.01	27.160088503	0.454647418612	2.01	0.17645765385
50048060	637268047	5893.0	14.0731432911	0.877283069166	QIGJYVCQYDKYDW-TZFDJWQMSA-N	1.0	WQZGKKKJIJFFOK-GASJEMHNSA-N	direct	637268047	10259.0	47.9706162223	0.01	28.1462865821	0.438641534583	2.01	0.176450030357
23616422	637264963	1157.0	14.1617807781	0.86910239498	QIGJYVCQYDKYDW-TZFDJWQMSA-N	1.0	WQZGKKKJIJFFOK-GASJEMHNSA-N	direct	637264963	5154.0	200.0	0.01	28.3235615562	0.43455119749	2.01	0.176313767875
23616423	637264963	1157.0	14.1617807781	0.86910239498	QIGJYVCQYDKYDW-TZFDJWQMSA-N	1.0	WQZGKKKJIJFFOK-GASJEMHNSA-N	direct	637264963	6393.0	200.0	0.01	28.3235615562	0.43455119749	2.01	0.176313767875
23616428	637264963	2964.0	14.1617807781	0.86910239498	QIGJYVCQYDKYDW-TZFDJWQMSA-N	1.0	WQZGKKKJIJFFOK-GASJEMHNSA-N	direct	637264963	5154.0	200.0	0.01	28.3235615562	0.43455119749	2.01	0.176313767875
23616429	637264963	2964.0	14.1617807781	0.86910239498	QIGJYVCQYDKYDW-TZFDJWQMSA-N	1.0	WQZGKKKJIJFFOK-GASJEMHNSA-N	direct	637264963	6393.0	200.0	0.01	28.3235615562	0.43455119749	2.01	0.176313767875
51993708	637270288	7413.0	13.5331323796	0.909294837224	QIGJYVCQYDKYDW-TZFDJWQMSA-N	1.0	WQZGKKKJIJFFOK-IVMDWMLBSA-N	direct	637270288	1892.0	40.440093375	0.01	27.0662647593	0.454647418612	2.01	0.176305064067
51993709	637270288	7413.0	13.5331323796	0.909294837224	QIGJYVCQYDKYDW-TZFDJWQMSA-N	1.0	WQZGKKKJIJFFOK-IVMDWMLBSA-N	direct	637270288	5951.0	35.9788107009	0.01	27.0662647593	0.454647418612	2.01	0.176305064067
51993711	637270288	7413.0	13.5331323796	0.909294837224	QIGJYVCQYDKYDW-TZFDJWQMSA-N	1.0	WQZGKKKJIJFFOK-IVMDWMLBSA-N	direct	637270288	15980.0	35.5543957967	0.01	27.0662647593	0.454647418612	2.01	0.176305064067
46781969	637266891	8527.0	13.9913998282	0.877283069166	QIGJYVCQYDKYDW-TZFDJWQMSA-N	1.0	FYGDTMLNYKFZSV-DZOUCCHMSA-N	direct	637266891	6715.0	90.9546770212	0.01	27.9827996565	0.438641534583	2.01	0.176193244074
46781970	637266891	8527.0	13.9913998282	0.877283069166	QIGJYVCQYDKYDW-TZFDJWQMSA-N	1.0	FYGDTMLNYKFZSV-DZOUCCHMSA-N	direct	637266891	6954.0	90.9546770212	0.01	27.9827996565	0.438641534583	2.01	0.176193244074
46781972	637266891	8527.0	13.9913998282	0.877283069166	QIGJYVCQYDKYDW-TZFDJWQMSA-N	1.0	FYGDTMLNYKFZSV-DZOUCCHMSA-N	direct	637266891	10935.0	90.9546770212	0.01	27.9827996565	0.438641534583	2.01	0.176193244074
46781977	637266891	15474.0	13.9913998282	0.877283069166	QIGJYVCQYDKYDW-TZFDJWQMSA-N	1.0	FYGDTMLNYKFZSV-DZOUCCHMSA-N	direct	637266891	6715.0	90.9546770212	0.01	27.9827996565	0.438641534583	2.01	0.176193244074
46781978	637266891	15474.0	13.9913998282	0.877283069166	QIGJYVCQYDKYDW-TZFDJWQMSA-N	1.0	FYGDTMLNYKFZSV-DZOUCCHMSA-N	direct	637266891	6954.0	90.9546770212	0.01	27.9827996565	0.438641534583	2.01	0.176193244074
46781979	637266891	15474.0	13.9913998282	0.877283069166	QIGJYVCQYDKYDW-TZFDJWQMSA-N	1.0	FYGDTMLNYKFZSV-DZOUCCHMSA-N	direct	637266891	8527.0	90.9546770212	0.01	27.9827996565	0.438641534583	2.01	0.176193244074
46781980	637266891	15474.0	13.9913998282	0.877283069166	QIGJYVCQYDKYDW-TZFDJWQMSA-N	1.0	FYGDTMLNYKFZSV-DZOUCCHMSA-N	direct	637266891	10935.0	90.9546770212	0.01	27.9827996565	0.438641534583	2.01	0.176193244074
46782001	637266891	16660.0	13.9913998282	0.877283069166	QIGJYVCQYDKYDW-TZFDJWQMSA-N	1.0	WQZGKKKJIJFFOK-DVKNGEFBSA-N	direct	637266891	6715.0	90.9546770212	0.01	27.9827996565	0.438641534583	2.01	0.176193244074
46782002	637266891	16660.0	13.9913998282	0.877283069166	QIGJYVCQYDKYDW-TZFDJWQMSA-N	1.0	WQZGKKKJIJFFOK-DVKNGEFBSA-N	direct	637266891	6954.0	90.9546770212	0.01	27.9827996565	0.438641534583	2.01	0.176193244074
46782003	637266891	16660.0	13.9913998282	0.877283069166	QIGJYVCQYDKYDW-TZFDJWQMSA-N	1.0	WQZGKKKJIJFFOK-DVKNGEFBSA-N	direct	637266891	8527.0	90.9546770212	0.01	27.9827996565	0.438641534583	2.01	0.176193244074
46782004	637266891	16660.0	13.9913998282	0.877283069166	QIGJYVCQYDKYDW-TZFDJWQMSA-N	1.0	WQZGKKKJIJFFOK-DVKNGEFBSA-N	direct	637266891	10935.0	90.9546770212	0.01	27.9827996565	0.438641534583	2.01	0.176193244074
44125343	637267226	5893.0	14.1169066414	0.86910239498	QIGJYVCQYDKYDW-TZFDJWQMSA-N	1.0	WQZGKKKJIJFFOK-GASJEMHNSA-N	direct	637267226	15204.0	38.4609239012	0.01	28.2338132828	0.43455119749	2.01	0.176173931172
44125345	637267226	5893.0	14.1169066414	0.86910239498	QIGJYVCQYDKYDW-TZFDJWQMSA-N	1.0	WQZGKKKJIJFFOK-GASJEMHNSA-N	direct	637267226	9845.0	35.374687549	0.01	28.2338132828	0.43455119749	2.01	0.176173931172
25732577	637267668	5994.0	13.6615435064	0.896939812675	QIGJYVCQYDKYDW-TZFDJWQMSA-N	1.0	WQZGKKKJIJFFOK-GASJEMHNSA-N	direct	637267668	10511.0	47.9469215565	0.01	27.3230870128	0.448469906338	2.01	0.176118424117
25732578	637267668	5994.0	13.6615435064	0.896939812675	QIGJYVCQYDKYDW-TZFDJWQMSA-N	1.0	WQZGKKKJIJFFOK-GASJEMHNSA-N	direct	637267668	2820.0	43.9829666607	0.01	27.3230870128	0.448469906338	2.01	0.176118424117
25732579	637267668	5994.0	13.6615435064	0.896939812675	QIGJYVCQYDKYDW-TZFDJWQMSA-N	1.0	WQZGKKKJIJFFOK-GASJEMHNSA-N	direct	637267668	3119.0	43.9829666607	0.01	27.3230870128	0.448469906338	2.01	0.176118424117
25732580	637267668	5994.0	13.6615435064	0.896939812675	QIGJYVCQYDKYDW-TZFDJWQMSA-N	1.0	WQZGKKKJIJFFOK-GASJEMHNSA-N	direct	637267668	4903.0	43.9829666607	0.01	27.3230870128	0.448469906338	2.01	0.176118424117
25732581	637267668	5994.0	13.6615435064	0.896939812675	QIGJYVCQYDKYDW-TZFDJWQMSA-N	1.0	WQZGKKKJIJFFOK-GASJEMHNSA-N	direct	637267668	5744.0	43.9829666607	0.01	27.3230870128	0.448469906338	2.01	0.176118424117
25732582	637267668	5994.0	13.6615435064	0.896939812675	QIGJYVCQYDKYDW-TZFDJWQMSA-N	1.0	WQZGKKKJIJFFOK-GASJEMHNSA-N	direct	637267668	5837.0	43.9829666607	0.01	27.3230870128	0.448469906338	2.01	0.176118424117
25732583	637267668	5994.0	13.6615435064	0.896939812675	QIGJYVCQYDKYDW-TZFDJWQMSA-N	1.0	WQZGKKKJIJFFOK-GASJEMHNSA-N	direct	637267668	6821.0	43.9829666607	0.01	27.3230870128	0.448469906338	2.01	0.176118424117
25732584	637267668	5994.0	13.6615435064	0.896939812675	QIGJYVCQYDKYDW-TZFDJWQMSA-N	1.0	WQZGKKKJIJFFOK-GASJEMHNSA-N	direct	637267668	9706.0	43.9829666607	0.01	27.3230870128	0.448469906338	2.01	0.176118424117
25732585	637267668	5994.0	13.6615435064	0.896939812675	QIGJYVCQYDKYDW-TZFDJWQMSA-N	1.0	WQZGKKKJIJFFOK-GASJEMHNSA-N	direct	637267668	10398.0	43.9829666607	0.01	27.3230870128	0.448469906338	2.01	0.176118424117
25732586	637267668	5994.0	13.6615435064	0.896939812675	QIGJYVCQYDKYDW-TZFDJWQMSA-N	1.0	WQZGKKKJIJFFOK-GASJEMHNSA-N	direct	637267668	11147.0	43.9829666607	0.01	27.3230870128	0.448469906338	2.01	0.176118424117
25732587	637267668	5994.0	13.6615435064	0.896939812675	QIGJYVCQYDKYDW-TZFDJWQMSA-N	1.0	WQZGKKKJIJFFOK-GASJEMHNSA-N	direct	637267668	8509.0	41.0565054841	0.01	27.3230870128	0.448469906338	2.01	0.176118424117
50048064	637268047	5893.0	14.0731432911	0.86910239498	QIGJYVCQYDKYDW-TZFDJWQMSA-N	1.0	WQZGKKKJIJFFOK-GASJEMHNSA-N	direct	637268047	10259.0	47.9706162223	0.01	28.1462865821	0.43455119749	2.01	0.176037234427
2015961	637270538	7413.0	13.4282911682	0.909294837224	QIGJYVCQYDKYDW-TZFDJWQMSA-N	1.0	WQZGKKKJIJFFOK-IVMDWMLBSA-N	direct	637270538	1892.0	87.2168113089	0.01	26.8565823364	0.454647418612	2.01	0.175962608632
51244725	637265270	1028.0	18.625251654	0.909294837224	QIGJYVCQYDKYDW-TZFDJWQMSA-N	1.0	RFSUNEUAIZKAJO-VRPWFDPXSA-N	direct	637265270	2089.0	13.3957739469	0.01	26.7915478938	0.454647418612	2.01	0.175855986386
51244726	637265270	1028.0	18.625251654	0.909294837224	QIGJYVCQYDKYDW-TZFDJWQMSA-N	1.0	RFSUNEUAIZKAJO-VRPWFDPXSA-N	direct	637265270	2950.0	13.3957739469	0.01	26.7915478938	0.454647418612	2.01	0.175855986386
51244727	637265270	1028.0	18.625251654	0.909294837224	QIGJYVCQYDKYDW-TZFDJWQMSA-N	1.0	RFSUNEUAIZKAJO-VRPWFDPXSA-N	direct	637265270	12927.0	13.3957739469	0.01	26.7915478938	0.454647418612	2.01	0.175855986386
50179656	637266367	13821.0	13.5800442515	0.896939812675	QIGJYVCQYDKYDW-TZFDJWQMSA-N	1.0	WQZGKKKJIJFFOK-GASJEMHNSA-N	direct	637266367	2714.0	24.0409586077	0.01	27.160088503	0.448469906338	2.01	0.175855171601
46782057	637266891	8527.0	13.9913998282	0.86910239498	QIGJYVCQYDKYDW-TZFDJWQMSA-N	1.0	FYGDTMLNYKFZSV-DZOUCCHMSA-N	direct	637266891	6715.0	90.9546770212	0.01	27.9827996565	0.43455119749	2.01	0.175781048883
46782058	637266891	8527.0	13.9913998282	0.86910239498	QIGJYVCQYDKYDW-TZFDJWQMSA-N	1.0	FYGDTMLNYKFZSV-DZOUCCHMSA-N	direct	637266891	6954.0	90.9546770212	0.01	27.9827996565	0.43455119749	2.01	0.175781048883
46782060	637266891	8527.0	13.9913998282	0.86910239498	QIGJYVCQYDKYDW-TZFDJWQMSA-N	1.0	FYGDTMLNYKFZSV-DZOUCCHMSA-N	direct	637266891	10935.0	90.9546770212	0.01	27.9827996565	0.43455119749	2.01	0.175781048883
46782065	637266891	15474.0	13.9913998282	0.86910239498	QIGJYVCQYDKYDW-TZFDJWQMSA-N	1.0	FYGDTMLNYKFZSV-DZOUCCHMSA-N	direct	637266891	6715.0	90.9546770212	0.01	27.9827996565	0.43455119749	2.01	0.175781048883
46782066	637266891	15474.0	13.9913998282	0.86910239498	QIGJYVCQYDKYDW-TZFDJWQMSA-N	1.0	FYGDTMLNYKFZSV-DZOUCCHMSA-N	direct	637266891	6954.0	90.9546770212	0.01	27.9827996565	0.43455119749	2.01	0.175781048883
46782067	637266891	15474.0	13.9913998282	0.86910239498	QIGJYVCQYDKYDW-TZFDJWQMSA-N	1.0	FYGDTMLNYKFZSV-DZOUCCHMSA-N	direct	637266891	8527.0	90.9546770212	0.01	27.9827996565	0.43455119749	2.01	0.175781048883
46782068	637266891	15474.0	13.9913998282	0.86910239498	QIGJYVCQYDKYDW-TZFDJWQMSA-N	1.0	FYGDTMLNYKFZSV-DZOUCCHMSA-N	direct	637266891	10935.0	90.9546770212	0.01	27.9827996565	0.43455119749	2.01	0.175781048883
46782089	637266891	16660.0	13.9913998282	0.86910239498	QIGJYVCQYDKYDW-TZFDJWQMSA-N	1.0	WQZGKKKJIJFFOK-DVKNGEFBSA-N	direct	637266891	6715.0	90.9546770212	0.01	27.9827996565	0.43455119749	2.01	0.175781048883
46782090	637266891	16660.0	13.9913998282	0.86910239498	QIGJYVCQYDKYDW-TZFDJWQMSA-N	1.0	WQZGKKKJIJFFOK-DVKNGEFBSA-N	direct	637266891	6954.0	90.9546770212	0.01	27.9827996565	0.43455119749	2.01	0.175781048883
46782091	637266891	16660.0	13.9913998282	0.86910239498	QIGJYVCQYDKYDW-TZFDJWQMSA-N	1.0	WQZGKKKJIJFFOK-DVKNGEFBSA-N	direct	637266891	8527.0	90.9546770212	0.01	27.9827996565	0.43455119749	2.01	0.175781048883
46782092	637266891	16660.0	13.9913998282	0.86910239498	QIGJYVCQYDKYDW-TZFDJWQMSA-N	1.0	WQZGKKKJIJFFOK-DVKNGEFBSA-N	direct	637266891	10935.0	90.9546770212	0.01	27.9827996565	0.43455119749	2.01	0.175781048883
51993644	637270288	7413.0	13.5331323796	0.896939812675	QIGJYVCQYDKYDW-TZFDJWQMSA-N	1.0	WQZGKKKJIJFFOK-IVMDWMLBSA-N	direct	637270288	1892.0	40.440093375	0.01	27.0662647593	0.448469906338	2.01	0.175703102808
51993645	637270288	7413.0	13.5331323796	0.896939812675	QIGJYVCQYDKYDW-TZFDJWQMSA-N	1.0	WQZGKKKJIJFFOK-IVMDWMLBSA-N	direct	637270288	5951.0	35.9788107009	0.01	27.0662647593	0.448469906338	2.01	0.175703102808
51993647	637270288	7413.0	13.5331323796	0.896939812675	QIGJYVCQYDKYDW-TZFDJWQMSA-N	1.0	WQZGKKKJIJFFOK-IVMDWMLBSA-N	direct	637270288	15980.0	35.5543957967	0.01	27.0662647593	0.448469906338	2.01	0.175703102808
53057583	637268557	7413.0	13.8153085692	0.877283069166	QIGJYVCQYDKYDW-TZFDJWQMSA-N	1.0	WQZGKKKJIJFFOK-IVMDWMLBSA-N	direct	637268557	15980.0	36.4353339357	0.01	27.6306171384	0.438641534583	2.01	0.175636230361
53057584	637268557	7413.0	13.8153085692	0.877283069166	QIGJYVCQYDKYDW-TZFDJWQMSA-N	1.0	WQZGKKKJIJFFOK-IVMDWMLBSA-N	direct	637268557	1892.0	34.7055337738	0.01	27.6306171384	0.438641534583	2.01	0.175636230361
53057585	637268557	7413.0	13.8153085692	0.877283069166	QIGJYVCQYDKYDW-TZFDJWQMSA-N	1.0	WQZGKKKJIJFFOK-IVMDWMLBSA-N	direct	637268557	5951.0	32.7033348097	0.01	27.6306171384	0.438641534583	2.01	0.175636230361
27501514	637267730	1157.0	13.2757241304	0.909294837224	QIGJYVCQYDKYDW-TZFDJWQMSA-N	1.0	WQZGKKKJIJFFOK-GASJEMHNSA-N	direct	637267730	4489.0	50.3585258895	0.01	26.5514482608	0.454647418612	2.01	0.175460660204
27501515	637267730	1157.0	13.2757241304	0.909294837224	QIGJYVCQYDKYDW-TZFDJWQMSA-N	1.0	WQZGKKKJIJFFOK-GASJEMHNSA-N	direct	637267730	44.0	42.8356471442	0.01	26.5514482608	0.454647418612	2.01	0.175460660204
27501516	637267730	1157.0	13.2757241304	0.909294837224	QIGJYVCQYDKYDW-TZFDJWQMSA-N	1.0	WQZGKKKJIJFFOK-GASJEMHNSA-N	direct	637267730	1847.0	42.8356471442	0.01	26.5514482608	0.454647418612	2.01	0.175460660204
27501517	637267730	1157.0	13.2757241304	0.909294837224	QIGJYVCQYDKYDW-TZFDJWQMSA-N	1.0	WQZGKKKJIJFFOK-GASJEMHNSA-N	direct	637267730	4116.0	42.8356471442	0.01	26.5514482608	0.454647418612	2.01	0.175460660204
27501518	637267730	1157.0	13.2757241304	0.909294837224	QIGJYVCQYDKYDW-TZFDJWQMSA-N	1.0	WQZGKKKJIJFFOK-GASJEMHNSA-N	direct	637267730	5039.0	42.8356471442	0.01	26.5514482608	0.454647418612	2.01	0.175460660204
27501529	637267730	2964.0	13.2757241304	0.909294837224	QIGJYVCQYDKYDW-TZFDJWQMSA-N	1.0	WQZGKKKJIJFFOK-GASJEMHNSA-N	direct	637267730	4489.0	50.3585258895	0.01	26.5514482608	0.454647418612	2.01	0.175460660204
27501530	637267730	2964.0	13.2757241304	0.909294837224	QIGJYVCQYDKYDW-TZFDJWQMSA-N	1.0	WQZGKKKJIJFFOK-GASJEMHNSA-N	direct	637267730	44.0	42.8356471442	0.01	26.5514482608	0.454647418612	2.01	0.175460660204
27501531	637267730	2964.0	13.2757241304	0.909294837224	QIGJYVCQYDKYDW-TZFDJWQMSA-N	1.0	WQZGKKKJIJFFOK-GASJEMHNSA-N	direct	637267730	1847.0	42.8356471442	0.01	26.5514482608	0.454647418612	2.01	0.175460660204
27501532	637267730	2964.0	13.2757241304	0.909294837224	QIGJYVCQYDKYDW-TZFDJWQMSA-N	1.0	WQZGKKKJIJFFOK-GASJEMHNSA-N	direct	637267730	4116.0	42.8356471442	0.01	26.5514482608	0.454647418612	2.01	0.175460660204
27501533	637267730	2964.0	13.2757241304	0.909294837224	QIGJYVCQYDKYDW-TZFDJWQMSA-N	1.0	WQZGKKKJIJFFOK-GASJEMHNSA-N	direct	637267730	5039.0	42.8356471442	0.01	26.5514482608	0.454647418612	2.01	0.175460660204
782572	637265566	5669.0	14.6038006529	0.825769456706	QIGJYVCQYDKYDW-TZFDJWQMSA-N	1.0	LKDRXBCSQODPBY-AMVSKUEXSA-N	direct	637265566	1248.0	48.448550002	0.01	29.2076013058	0.412884728353	2.01	0.175416402806
2015911	637270538	7413.0	13.4282911682	0.896939812675	QIGJYVCQYDKYDW-TZFDJWQMSA-N	1.0	WQZGKKKJIJFFOK-IVMDWMLBSA-N	direct	637270538	1892.0	87.2168113089	0.01	26.8565823364	0.448469906338	2.01	0.175361816625
42167660	637270522	2663.0	25.3990271043	0.909294837224	QIGJYVCQYDKYDW-TZFDJWQMSA-N	2.0	JUTQRXXDIORLET-ONEGZZNKSA-N	direct	637270522	2663.0	37.6363880201	2.0	50.7980542086	0.303098279075	2.01	0.175304945286
42167664	637270522	3815.0	25.3990271043	0.909294837224	QIGJYVCQYDKYDW-TZFDJWQMSA-N	2.0	JUTQRXXDIORLET-ONEGZZNKSA-N	direct	637270522	3815.0	37.6363880201	2.0	50.7980542086	0.303098279075	2.01	0.175304945286
51244683	637265270	1028.0	18.625251654	0.896939812675	QIGJYVCQYDKYDW-TZFDJWQMSA-N	1.0	RFSUNEUAIZKAJO-VRPWFDPXSA-N	direct	637265270	2089.0	13.3957739469	0.01	26.7915478938	0.448469906338	2.01	0.17525555842
51244684	637265270	1028.0	18.625251654	0.896939812675	QIGJYVCQYDKYDW-TZFDJWQMSA-N	1.0	RFSUNEUAIZKAJO-VRPWFDPXSA-N	direct	637265270	2950.0	13.3957739469	0.01	26.7915478938	0.448469906338	2.01	0.17525555842
51244685	637265270	1028.0	18.625251654	0.896939812675	QIGJYVCQYDKYDW-TZFDJWQMSA-N	1.0	RFSUNEUAIZKAJO-VRPWFDPXSA-N	direct	637265270	12927.0	13.3957739469	0.01	26.7915478938	0.448469906338	2.01	0.17525555842
53057595	637268557	7413.0	13.8153085692	0.86910239498	QIGJYVCQYDKYDW-TZFDJWQMSA-N	1.0	WQZGKKKJIJFFOK-IVMDWMLBSA-N	direct	637268557	15980.0	36.4353339357	0.01	27.6306171384	0.43455119749	2.01	0.175225338276
53057596	637268557	7413.0	13.8153085692	0.86910239498	QIGJYVCQYDKYDW-TZFDJWQMSA-N	1.0	WQZGKKKJIJFFOK-IVMDWMLBSA-N	direct	637268557	1892.0	34.7055337738	0.01	27.6306171384	0.43455119749	2.01	0.175225338276
53057597	637268557	7413.0	13.8153085692	0.86910239498	QIGJYVCQYDKYDW-TZFDJWQMSA-N	1.0	WQZGKKKJIJFFOK-IVMDWMLBSA-N	direct	637268557	5951.0	32.7033348097	0.01	27.6306171384	0.43455119749	2.01	0.175225338276
25732632	637267668	5994.0	13.6615435064	0.877283069166	QIGJYVCQYDKYDW-TZFDJWQMSA-N	1.0	WQZGKKKJIJFFOK-GASJEMHNSA-N	direct	637267668	10511.0	47.9469215565	0.01	27.3230870128	0.438641534583	2.01	0.175145467286
25732633	637267668	5994.0	13.6615435064	0.877283069166	QIGJYVCQYDKYDW-TZFDJWQMSA-N	1.0	WQZGKKKJIJFFOK-GASJEMHNSA-N	direct	637267668	2820.0	43.9829666607	0.01	27.3230870128	0.438641534583	2.01	0.175145467286
25732634	637267668	5994.0	13.6615435064	0.877283069166	QIGJYVCQYDKYDW-TZFDJWQMSA-N	1.0	WQZGKKKJIJFFOK-GASJEMHNSA-N	direct	637267668	3119.0	43.9829666607	0.01	27.3230870128	0.438641534583	2.01	0.175145467286
25732635	637267668	5994.0	13.6615435064	0.877283069166	QIGJYVCQYDKYDW-TZFDJWQMSA-N	1.0	WQZGKKKJIJFFOK-GASJEMHNSA-N	direct	637267668	4903.0	43.9829666607	0.01	27.3230870128	0.438641534583	2.01	0.175145467286
25732636	637267668	5994.0	13.6615435064	0.877283069166	QIGJYVCQYDKYDW-TZFDJWQMSA-N	1.0	WQZGKKKJIJFFOK-GASJEMHNSA-N	direct	637267668	5744.0	43.9829666607	0.01	27.3230870128	0.438641534583	2.01	0.175145467286
25732637	637267668	5994.0	13.6615435064	0.877283069166	QIGJYVCQYDKYDW-TZFDJWQMSA-N	1.0	WQZGKKKJIJFFOK-GASJEMHNSA-N	direct	637267668	5837.0	43.9829666607	0.01	27.3230870128	0.438641534583	2.01	0.175145467286
25732638	637267668	5994.0	13.6615435064	0.877283069166	QIGJYVCQYDKYDW-TZFDJWQMSA-N	1.0	WQZGKKKJIJFFOK-GASJEMHNSA-N	direct	637267668	6821.0	43.9829666607	0.01	27.3230870128	0.438641534583	2.01	0.175145467286
25732639	637267668	5994.0	13.6615435064	0.877283069166	QIGJYVCQYDKYDW-TZFDJWQMSA-N	1.0	WQZGKKKJIJFFOK-GASJEMHNSA-N	direct	637267668	9706.0	43.9829666607	0.01	27.3230870128	0.438641534583	2.01	0.175145467286
25732640	637267668	5994.0	13.6615435064	0.877283069166	QIGJYVCQYDKYDW-TZFDJWQMSA-N	1.0	WQZGKKKJIJFFOK-GASJEMHNSA-N	direct	637267668	10398.0	43.9829666607	0.01	27.3230870128	0.438641534583	2.01	0.175145467286
25732641	637267668	5994.0	13.6615435064	0.877283069166	QIGJYVCQYDKYDW-TZFDJWQMSA-N	1.0	WQZGKKKJIJFFOK-GASJEMHNSA-N	direct	637267668	11147.0	43.9829666607	0.01	27.3230870128	0.438641534583	2.01	0.175145467286
25732642	637267668	5994.0	13.6615435064	0.877283069166	QIGJYVCQYDKYDW-TZFDJWQMSA-N	1.0	WQZGKKKJIJFFOK-GASJEMHNSA-N	direct	637267668	8509.0	41.0565054841	0.01	27.3230870128	0.438641534583	2.01	0.175145467286
46834301	637270393	7413.0	14.5030703519	0.825769456706	QIGJYVCQYDKYDW-TZFDJWQMSA-N	1.0	WQZGKKKJIJFFOK-IVMDWMLBSA-N	direct	637270393	1892.0	35.3861581781	0.01	29.0061407039	0.412884728353	2.01	0.175113131822
50179668	637266367	13821.0	13.5800442515	0.877283069166	QIGJYVCQYDKYDW-TZFDJWQMSA-N	1.0	WQZGKKKJIJFFOK-GASJEMHNSA-N	direct	637266367	2714.0	24.0409586077	0.01	27.160088503	0.438641534583	2.01	0.174883669095
27501404	637267730	1157.0	13.2757241304	0.896939812675	QIGJYVCQYDKYDW-TZFDJWQMSA-N	1.0	WQZGKKKJIJFFOK-GASJEMHNSA-N	direct	637267730	4489.0	50.3585258895	0.01	26.5514482608	0.448469906338	2.01	0.174861582007
27501405	637267730	1157.0	13.2757241304	0.896939812675	QIGJYVCQYDKYDW-TZFDJWQMSA-N	1.0	WQZGKKKJIJFFOK-GASJEMHNSA-N	direct	637267730	44.0	42.8356471442	0.01	26.5514482608	0.448469906338	2.01	0.174861582007
27501406	637267730	1157.0	13.2757241304	0.896939812675	QIGJYVCQYDKYDW-TZFDJWQMSA-N	1.0	WQZGKKKJIJFFOK-GASJEMHNSA-N	direct	637267730	1847.0	42.8356471442	0.01	26.5514482608	0.448469906338	2.01	0.174861582007
27501407	637267730	1157.0	13.2757241304	0.896939812675	QIGJYVCQYDKYDW-TZFDJWQMSA-N	1.0	WQZGKKKJIJFFOK-GASJEMHNSA-N	direct	637267730	4116.0	42.8356471442	0.01	26.5514482608	0.448469906338	2.01	0.174861582007
27501408	637267730	1157.0	13.2757241304	0.896939812675	QIGJYVCQYDKYDW-TZFDJWQMSA-N	1.0	WQZGKKKJIJFFOK-GASJEMHNSA-N	direct	637267730	5039.0	42.8356471442	0.01	26.5514482608	0.448469906338	2.01	0.174861582007
27501419	637267730	2964.0	13.2757241304	0.896939812675	QIGJYVCQYDKYDW-TZFDJWQMSA-N	1.0	WQZGKKKJIJFFOK-GASJEMHNSA-N	direct	637267730	4489.0	50.3585258895	0.01	26.5514482608	0.448469906338	2.01	0.174861582007
27501420	637267730	2964.0	13.2757241304	0.896939812675	QIGJYVCQYDKYDW-TZFDJWQMSA-N	1.0	WQZGKKKJIJFFOK-GASJEMHNSA-N	direct	637267730	44.0	42.8356471442	0.01	26.5514482608	0.448469906338	2.01	0.174861582007
27501421	637267730	2964.0	13.2757241304	0.896939812675	QIGJYVCQYDKYDW-TZFDJWQMSA-N	1.0	WQZGKKKJIJFFOK-GASJEMHNSA-N	direct	637267730	1847.0	42.8356471442	0.01	26.5514482608	0.448469906338	2.01	0.174861582007
27501422	637267730	2964.0	13.2757241304	0.896939812675	QIGJYVCQYDKYDW-TZFDJWQMSA-N	1.0	WQZGKKKJIJFFOK-GASJEMHNSA-N	direct	637267730	4116.0	42.8356471442	0.01	26.5514482608	0.448469906338	2.01	0.174861582007
27501423	637267730	2964.0	13.2757241304	0.896939812675	QIGJYVCQYDKYDW-TZFDJWQMSA-N	1.0	WQZGKKKJIJFFOK-GASJEMHNSA-N	direct	637267730	5039.0	42.8356471442	0.01	26.5514482608	0.448469906338	2.01	0.174861582007
25732742	637267668	5994.0	13.6615435064	0.86910239498	QIGJYVCQYDKYDW-TZFDJWQMSA-N	1.0	WQZGKKKJIJFFOK-GASJEMHNSA-N	direct	637267668	10511.0	47.9469215565	0.01	27.3230870128	0.43455119749	2.01	0.174735723316
25732743	637267668	5994.0	13.6615435064	0.86910239498	QIGJYVCQYDKYDW-TZFDJWQMSA-N	1.0	WQZGKKKJIJFFOK-GASJEMHNSA-N	direct	637267668	2820.0	43.9829666607	0.01	27.3230870128	0.43455119749	2.01	0.174735723316
25732744	637267668	5994.0	13.6615435064	0.86910239498	QIGJYVCQYDKYDW-TZFDJWQMSA-N	1.0	WQZGKKKJIJFFOK-GASJEMHNSA-N	direct	637267668	3119.0	43.9829666607	0.01	27.3230870128	0.43455119749	2.01	0.174735723316
25732745	637267668	5994.0	13.6615435064	0.86910239498	QIGJYVCQYDKYDW-TZFDJWQMSA-N	1.0	WQZGKKKJIJFFOK-GASJEMHNSA-N	direct	637267668	4903.0	43.9829666607	0.01	27.3230870128	0.43455119749	2.01	0.174735723316
25732746	637267668	5994.0	13.6615435064	0.86910239498	QIGJYVCQYDKYDW-TZFDJWQMSA-N	1.0	WQZGKKKJIJFFOK-GASJEMHNSA-N	direct	637267668	5744.0	43.9829666607	0.01	27.3230870128	0.43455119749	2.01	0.174735723316
25732747	637267668	5994.0	13.6615435064	0.86910239498	QIGJYVCQYDKYDW-TZFDJWQMSA-N	1.0	WQZGKKKJIJFFOK-GASJEMHNSA-N	direct	637267668	5837.0	43.9829666607	0.01	27.3230870128	0.43455119749	2.01	0.174735723316
25732748	637267668	5994.0	13.6615435064	0.86910239498	QIGJYVCQYDKYDW-TZFDJWQMSA-N	1.0	WQZGKKKJIJFFOK-GASJEMHNSA-N	direct	637267668	6821.0	43.9829666607	0.01	27.3230870128	0.43455119749	2.01	0.174735723316
25732749	637267668	5994.0	13.6615435064	0.86910239498	QIGJYVCQYDKYDW-TZFDJWQMSA-N	1.0	WQZGKKKJIJFFOK-GASJEMHNSA-N	direct	637267668	9706.0	43.9829666607	0.01	27.3230870128	0.43455119749	2.01	0.174735723316
25732750	637267668	5994.0	13.6615435064	0.86910239498	QIGJYVCQYDKYDW-TZFDJWQMSA-N	1.0	WQZGKKKJIJFFOK-GASJEMHNSA-N	direct	637267668	10398.0	43.9829666607	0.01	27.3230870128	0.43455119749	2.01	0.174735723316
25732751	637267668	5994.0	13.6615435064	0.86910239498	QIGJYVCQYDKYDW-TZFDJWQMSA-N	1.0	WQZGKKKJIJFFOK-GASJEMHNSA-N	direct	637267668	11147.0	43.9829666607	0.01	27.3230870128	0.43455119749	2.01	0.174735723316
25732752	637267668	5994.0	13.6615435064	0.86910239498	QIGJYVCQYDKYDW-TZFDJWQMSA-N	1.0	WQZGKKKJIJFFOK-GASJEMHNSA-N	direct	637267668	8509.0	41.0565054841	0.01	27.3230870128	0.43455119749	2.01	0.174735723316
51993676	637270288	7413.0	13.5331323796	0.877283069166	QIGJYVCQYDKYDW-TZFDJWQMSA-N	1.0	WQZGKKKJIJFFOK-IVMDWMLBSA-N	direct	637270288	1892.0	40.440093375	0.01	27.0662647593	0.438641534583	2.01	0.174732440398
51993677	637270288	7413.0	13.5331323796	0.877283069166	QIGJYVCQYDKYDW-TZFDJWQMSA-N	1.0	WQZGKKKJIJFFOK-IVMDWMLBSA-N	direct	637270288	5951.0	35.9788107009	0.01	27.0662647593	0.438641534583	2.01	0.174732440398
51993679	637270288	7413.0	13.5331323796	0.877283069166	QIGJYVCQYDKYDW-TZFDJWQMSA-N	1.0	WQZGKKKJIJFFOK-IVMDWMLBSA-N	direct	637270288	15980.0	35.5543957967	0.01	27.0662647593	0.438641534583	2.01	0.174732440398
42167648	637270522	2663.0	25.3990271043	0.896939812675	QIGJYVCQYDKYDW-TZFDJWQMSA-N	2.0	JUTQRXXDIORLET-ONEGZZNKSA-N	direct	637270522	2663.0	37.6363880201	2.0	50.7980542086	0.298979937558	2.01	0.174706398749
42167652	637270522	3815.0	25.3990271043	0.896939812675	QIGJYVCQYDKYDW-TZFDJWQMSA-N	2.0	JUTQRXXDIORLET-ONEGZZNKSA-N	direct	637270522	3815.0	37.6363880201	2.0	50.7980542086	0.298979937558	2.01	0.174706398749
50179692	637266367	13821.0	13.5800442515	0.86910239498	QIGJYVCQYDKYDW-TZFDJWQMSA-N	1.0	WQZGKKKJIJFFOK-GASJEMHNSA-N	direct	637266367	2714.0	24.0409586077	0.01	27.160088503	0.43455119749	2.01	0.174474537589
2015936	637270538	7413.0	13.4282911682	0.877283069166	QIGJYVCQYDKYDW-TZFDJWQMSA-N	1.0	WQZGKKKJIJFFOK-IVMDWMLBSA-N	direct	637270538	1892.0	87.2168113089	0.01	26.8565823364	0.438641534583	2.01	0.174393039632
51993740	637270288	7413.0	13.5331323796	0.86910239498	QIGJYVCQYDKYDW-TZFDJWQMSA-N	1.0	WQZGKKKJIJFFOK-IVMDWMLBSA-N	direct	637270288	1892.0	40.440093375	0.01	27.0662647593	0.43455119749	2.01	0.174323662684
51993741	637270288	7413.0	13.5331323796	0.86910239498	QIGJYVCQYDKYDW-TZFDJWQMSA-N	1.0	WQZGKKKJIJFFOK-IVMDWMLBSA-N	direct	637270288	5951.0	35.9788107009	0.01	27.0662647593	0.43455119749	2.01	0.174323662684
51993743	637270288	7413.0	13.5331323796	0.86910239498	QIGJYVCQYDKYDW-TZFDJWQMSA-N	1.0	WQZGKKKJIJFFOK-IVMDWMLBSA-N	direct	637270288	15980.0	35.5543957967	0.01	27.0662647593	0.43455119749	2.01	0.174323662684
51244704	637265270	1028.0	18.625251654	0.877283069166	QIGJYVCQYDKYDW-TZFDJWQMSA-N	1.0	RFSUNEUAIZKAJO-VRPWFDPXSA-N	direct	637265270	2089.0	13.3957739469	0.01	26.7915478938	0.438641534583	2.01	0.174287368445
51244705	637265270	1028.0	18.625251654	0.877283069166	QIGJYVCQYDKYDW-TZFDJWQMSA-N	1.0	RFSUNEUAIZKAJO-VRPWFDPXSA-N	direct	637265270	2950.0	13.3957739469	0.01	26.7915478938	0.438641534583	2.01	0.174287368445
51244706	637265270	1028.0	18.625251654	0.877283069166	QIGJYVCQYDKYDW-TZFDJWQMSA-N	1.0	RFSUNEUAIZKAJO-VRPWFDPXSA-N	direct	637265270	12927.0	13.3957739469	0.01	26.7915478938	0.438641534583	2.01	0.174287368445
23616366	637264963	1157.0	14.1617807781	0.825769456706	QIGJYVCQYDKYDW-TZFDJWQMSA-N	1.0	WQZGKKKJIJFFOK-GASJEMHNSA-N	direct	637264963	5154.0	200.0	0.01	28.3235615562	0.412884728353	2.01	0.174073713295
23616367	637264963	1157.0	14.1617807781	0.825769456706	QIGJYVCQYDKYDW-TZFDJWQMSA-N	1.0	WQZGKKKJIJFFOK-GASJEMHNSA-N	direct	637264963	6393.0	200.0	0.01	28.3235615562	0.412884728353	2.01	0.174073713295
23616372	637264963	2964.0	14.1617807781	0.825769456706	QIGJYVCQYDKYDW-TZFDJWQMSA-N	1.0	WQZGKKKJIJFFOK-GASJEMHNSA-N	direct	637264963	5154.0	200.0	0.01	28.3235615562	0.412884728353	2.01	0.174073713295
23616373	637264963	2964.0	14.1617807781	0.825769456706	QIGJYVCQYDKYDW-TZFDJWQMSA-N	1.0	WQZGKKKJIJFFOK-GASJEMHNSA-N	direct	637264963	6393.0	200.0	0.01	28.3235615562	0.412884728353	2.01	0.174073713295
2015986	637270538	7413.0	13.4282911682	0.86910239498	QIGJYVCQYDKYDW-TZFDJWQMSA-N	1.0	WQZGKKKJIJFFOK-IVMDWMLBSA-N	direct	637270538	1892.0	87.2168113089	0.01	26.8565823364	0.43455119749	2.01	0.173985055929
44125295	637267226	5893.0	14.1169066414	0.825769456706	QIGJYVCQYDKYDW-TZFDJWQMSA-N	1.0	WQZGKKKJIJFFOK-GASJEMHNSA-N	direct	637267226	15204.0	38.4609239012	0.01	28.2338132828	0.412884728353	2.01	0.173935653208
44125297	637267226	5893.0	14.1169066414	0.825769456706	QIGJYVCQYDKYDW-TZFDJWQMSA-N	1.0	WQZGKKKJIJFFOK-GASJEMHNSA-N	direct	637267226	9845.0	35.374687549	0.01	28.2338132828	0.412884728353	2.01	0.173935653208
27501459	637267730	1157.0	13.2757241304	0.877283069166	QIGJYVCQYDKYDW-TZFDJWQMSA-N	1.0	WQZGKKKJIJFFOK-GASJEMHNSA-N	direct	637267730	4489.0	50.3585258895	0.01	26.5514482608	0.438641534583	2.01	0.173895568534
27501460	637267730	1157.0	13.2757241304	0.877283069166	QIGJYVCQYDKYDW-TZFDJWQMSA-N	1.0	WQZGKKKJIJFFOK-GASJEMHNSA-N	direct	637267730	44.0	42.8356471442	0.01	26.5514482608	0.438641534583	2.01	0.173895568534
27501461	637267730	1157.0	13.2757241304	0.877283069166	QIGJYVCQYDKYDW-TZFDJWQMSA-N	1.0	WQZGKKKJIJFFOK-GASJEMHNSA-N	direct	637267730	1847.0	42.8356471442	0.01	26.5514482608	0.438641534583	2.01	0.173895568534
27501462	637267730	1157.0	13.2757241304	0.877283069166	QIGJYVCQYDKYDW-TZFDJWQMSA-N	1.0	WQZGKKKJIJFFOK-GASJEMHNSA-N	direct	637267730	4116.0	42.8356471442	0.01	26.5514482608	0.438641534583	2.01	0.173895568534
27501463	637267730	1157.0	13.2757241304	0.877283069166	QIGJYVCQYDKYDW-TZFDJWQMSA-N	1.0	WQZGKKKJIJFFOK-GASJEMHNSA-N	direct	637267730	5039.0	42.8356471442	0.01	26.5514482608	0.438641534583	2.01	0.173895568534
27501474	637267730	2964.0	13.2757241304	0.877283069166	QIGJYVCQYDKYDW-TZFDJWQMSA-N	1.0	WQZGKKKJIJFFOK-GASJEMHNSA-N	direct	637267730	4489.0	50.3585258895	0.01	26.5514482608	0.438641534583	2.01	0.173895568534
27501475	637267730	2964.0	13.2757241304	0.877283069166	QIGJYVCQYDKYDW-TZFDJWQMSA-N	1.0	WQZGKKKJIJFFOK-GASJEMHNSA-N	direct	637267730	44.0	42.8356471442	0.01	26.5514482608	0.438641534583	2.01	0.173895568534
27501476	637267730	2964.0	13.2757241304	0.877283069166	QIGJYVCQYDKYDW-TZFDJWQMSA-N	1.0	WQZGKKKJIJFFOK-GASJEMHNSA-N	direct	637267730	1847.0	42.8356471442	0.01	26.5514482608	0.438641534583	2.01	0.173895568534
27501477	637267730	2964.0	13.2757241304	0.877283069166	QIGJYVCQYDKYDW-TZFDJWQMSA-N	1.0	WQZGKKKJIJFFOK-GASJEMHNSA-N	direct	637267730	4116.0	42.8356471442	0.01	26.5514482608	0.438641534583	2.01	0.173895568534
27501478	637267730	2964.0	13.2757241304	0.877283069166	QIGJYVCQYDKYDW-TZFDJWQMSA-N	1.0	WQZGKKKJIJFFOK-GASJEMHNSA-N	direct	637267730	5039.0	42.8356471442	0.01	26.5514482608	0.438641534583	2.01	0.173895568534
51244746	637265270	1028.0	18.625251654	0.86910239498	QIGJYVCQYDKYDW-TZFDJWQMSA-N	1.0	RFSUNEUAIZKAJO-VRPWFDPXSA-N	direct	637265270	2089.0	13.3957739469	0.01	26.7915478938	0.43455119749	2.01	0.173879631954
51244747	637265270	1028.0	18.625251654	0.86910239498	QIGJYVCQYDKYDW-TZFDJWQMSA-N	1.0	RFSUNEUAIZKAJO-VRPWFDPXSA-N	direct	637265270	2950.0	13.3957739469	0.01	26.7915478938	0.43455119749	2.01	0.173879631954
51244748	637265270	1028.0	18.625251654	0.86910239498	QIGJYVCQYDKYDW-TZFDJWQMSA-N	1.0	RFSUNEUAIZKAJO-VRPWFDPXSA-N	direct	637265270	12927.0	13.3957739469	0.01	26.7915478938	0.43455119749	2.01	0.173879631954
50048056	637268047	5893.0	14.0731432911	0.825769456706	QIGJYVCQYDKYDW-TZFDJWQMSA-N	1.0	WQZGKKKJIJFFOK-GASJEMHNSA-N	direct	637268047	10259.0	47.9706162223	0.01	28.1462865821	0.412884728353	2.01	0.173800693187
42167654	637270522	2663.0	25.3990271043	0.877283069166	QIGJYVCQYDKYDW-TZFDJWQMSA-N	2.0	JUTQRXXDIORLET-ONEGZZNKSA-N	direct	637270522	2663.0	37.6363880201	2.0	50.7980542086	0.292427689722	2.01	0.173741242578
42167658	637270522	3815.0	25.3990271043	0.877283069166	QIGJYVCQYDKYDW-TZFDJWQMSA-N	2.0	JUTQRXXDIORLET-ONEGZZNKSA-N	direct	637270522	3815.0	37.6363880201	2.0	50.7980542086	0.292427689722	2.01	0.173741242578
659516				0.909294837224	QIGJYVCQYDKYDW-TZFDJWQMSA-N	0.0		direct				0.1	1.0	0.909294837224	0.01	0.173650557251
46781881	637266891	8527.0	13.9913998282	0.825769456706	QIGJYVCQYDKYDW-TZFDJWQMSA-N	1.0	FYGDTMLNYKFZSV-DZOUCCHMSA-N	direct	637266891	6715.0	90.9546770212	0.01	27.9827996565	0.412884728353	2.01	0.173547762463
46781882	637266891	8527.0	13.9913998282	0.825769456706	QIGJYVCQYDKYDW-TZFDJWQMSA-N	1.0	FYGDTMLNYKFZSV-DZOUCCHMSA-N	direct	637266891	6954.0	90.9546770212	0.01	27.9827996565	0.412884728353	2.01	0.173547762463
46781884	637266891	8527.0	13.9913998282	0.825769456706	QIGJYVCQYDKYDW-TZFDJWQMSA-N	1.0	FYGDTMLNYKFZSV-DZOUCCHMSA-N	direct	637266891	10935.0	90.9546770212	0.01	27.9827996565	0.412884728353	2.01	0.173547762463
46781889	637266891	15474.0	13.9913998282	0.825769456706	QIGJYVCQYDKYDW-TZFDJWQMSA-N	1.0	FYGDTMLNYKFZSV-DZOUCCHMSA-N	direct	637266891	6715.0	90.9546770212	0.01	27.9827996565	0.412884728353	2.01	0.173547762463
46781890	637266891	15474.0	13.9913998282	0.825769456706	QIGJYVCQYDKYDW-TZFDJWQMSA-N	1.0	FYGDTMLNYKFZSV-DZOUCCHMSA-N	direct	637266891	6954.0	90.9546770212	0.01	27.9827996565	0.412884728353	2.01	0.173547762463
46781891	637266891	15474.0	13.9913998282	0.825769456706	QIGJYVCQYDKYDW-TZFDJWQMSA-N	1.0	FYGDTMLNYKFZSV-DZOUCCHMSA-N	direct	637266891	8527.0	90.9546770212	0.01	27.9827996565	0.412884728353	2.01	0.173547762463
46781892	637266891	15474.0	13.9913998282	0.825769456706	QIGJYVCQYDKYDW-TZFDJWQMSA-N	1.0	FYGDTMLNYKFZSV-DZOUCCHMSA-N	direct	637266891	10935.0	90.9546770212	0.01	27.9827996565	0.412884728353	2.01	0.173547762463
46781913	637266891	16660.0	13.9913998282	0.825769456706	QIGJYVCQYDKYDW-TZFDJWQMSA-N	1.0	WQZGKKKJIJFFOK-DVKNGEFBSA-N	direct	637266891	6715.0	90.9546770212	0.01	27.9827996565	0.412884728353	2.01	0.173547762463
46781914	637266891	16660.0	13.9913998282	0.825769456706	QIGJYVCQYDKYDW-TZFDJWQMSA-N	1.0	WQZGKKKJIJFFOK-DVKNGEFBSA-N	direct	637266891	6954.0	90.9546770212	0.01	27.9827996565	0.412884728353	2.01	0.173547762463
46781915	637266891	16660.0	13.9913998282	0.825769456706	QIGJYVCQYDKYDW-TZFDJWQMSA-N	1.0	WQZGKKKJIJFFOK-DVKNGEFBSA-N	direct	637266891	8527.0	90.9546770212	0.01	27.9827996565	0.412884728353	2.01	0.173547762463
46781916	637266891	16660.0	13.9913998282	0.825769456706	QIGJYVCQYDKYDW-TZFDJWQMSA-N	1.0	WQZGKKKJIJFFOK-DVKNGEFBSA-N	direct	637266891	10935.0	90.9546770212	0.01	27.9827996565	0.412884728353	2.01	0.173547762463
27501569	637267730	1157.0	13.2757241304	0.86910239498	QIGJYVCQYDKYDW-TZFDJWQMSA-N	1.0	WQZGKKKJIJFFOK-GASJEMHNSA-N	direct	637267730	4489.0	50.3585258895	0.01	26.5514482608	0.43455119749	2.01	0.173488748639
27501570	637267730	1157.0	13.2757241304	0.86910239498	QIGJYVCQYDKYDW-TZFDJWQMSA-N	1.0	WQZGKKKJIJFFOK-GASJEMHNSA-N	direct	637267730	44.0	42.8356471442	0.01	26.5514482608	0.43455119749	2.01	0.173488748639
27501571	637267730	1157.0	13.2757241304	0.86910239498	QIGJYVCQYDKYDW-TZFDJWQMSA-N	1.0	WQZGKKKJIJFFOK-GASJEMHNSA-N	direct	637267730	1847.0	42.8356471442	0.01	26.5514482608	0.43455119749	2.01	0.173488748639
27501572	637267730	1157.0	13.2757241304	0.86910239498	QIGJYVCQYDKYDW-TZFDJWQMSA-N	1.0	WQZGKKKJIJFFOK-GASJEMHNSA-N	direct	637267730	4116.0	42.8356471442	0.01	26.5514482608	0.43455119749	2.01	0.173488748639
27501573	637267730	1157.0	13.2757241304	0.86910239498	QIGJYVCQYDKYDW-TZFDJWQMSA-N	1.0	WQZGKKKJIJFFOK-GASJEMHNSA-N	direct	637267730	5039.0	42.8356471442	0.01	26.5514482608	0.43455119749	2.01	0.173488748639
27501584	637267730	2964.0	13.2757241304	0.86910239498	QIGJYVCQYDKYDW-TZFDJWQMSA-N	1.0	WQZGKKKJIJFFOK-GASJEMHNSA-N	direct	637267730	4489.0	50.3585258895	0.01	26.5514482608	0.43455119749	2.01	0.173488748639
27501585	637267730	2964.0	13.2757241304	0.86910239498	QIGJYVCQYDKYDW-TZFDJWQMSA-N	1.0	WQZGKKKJIJFFOK-GASJEMHNSA-N	direct	637267730	44.0	42.8356471442	0.01	26.5514482608	0.43455119749	2.01	0.173488748639
27501586	637267730	2964.0	13.2757241304	0.86910239498	QIGJYVCQYDKYDW-TZFDJWQMSA-N	1.0	WQZGKKKJIJFFOK-GASJEMHNSA-N	direct	637267730	1847.0	42.8356471442	0.01	26.5514482608	0.43455119749	2.01	0.173488748639
27501587	637267730	2964.0	13.2757241304	0.86910239498	QIGJYVCQYDKYDW-TZFDJWQMSA-N	1.0	WQZGKKKJIJFFOK-GASJEMHNSA-N	direct	637267730	4116.0	42.8356471442	0.01	26.5514482608	0.43455119749	2.01	0.173488748639
27501588	637267730	2964.0	13.2757241304	0.86910239498	QIGJYVCQYDKYDW-TZFDJWQMSA-N	1.0	WQZGKKKJIJFFOK-GASJEMHNSA-N	direct	637267730	5039.0	42.8356471442	0.01	26.5514482608	0.43455119749	2.01	0.173488748639
42167666	637270522	2663.0	25.3990271043	0.86910239498	QIGJYVCQYDKYDW-TZFDJWQMSA-N	2.0	JUTQRXXDIORLET-ONEGZZNKSA-N	direct	637270522	2663.0	37.6363880201	2.0	50.7980542086	0.289700798327	2.01	0.17333478372
42167670	637270522	3815.0	25.3990271043	0.86910239498	QIGJYVCQYDKYDW-TZFDJWQMSA-N	2.0	JUTQRXXDIORLET-ONEGZZNKSA-N	direct	637270522	3815.0	37.6363880201	2.0	50.7980542086	0.289700798327	2.01	0.17333478372
658906				0.896939812675	QIGJYVCQYDKYDW-TZFDJWQMSA-N	0.0		direct				0.1	1.0	0.896939812675	0.01	0.173057659318
53057571	637268557	7413.0	13.8153085692	0.825769456706	QIGJYVCQYDKYDW-TZFDJWQMSA-N	1.0	WQZGKKKJIJFFOK-IVMDWMLBSA-N	direct	637268557	15980.0	36.4353339357	0.01	27.6306171384	0.412884728353	2.01	0.172999112121
53057572	637268557	7413.0	13.8153085692	0.825769456706	QIGJYVCQYDKYDW-TZFDJWQMSA-N	1.0	WQZGKKKJIJFFOK-IVMDWMLBSA-N	direct	637268557	1892.0	34.7055337738	0.01	27.6306171384	0.412884728353	2.01	0.172999112121
53057573	637268557	7413.0	13.8153085692	0.825769456706	QIGJYVCQYDKYDW-TZFDJWQMSA-N	1.0	WQZGKKKJIJFFOK-IVMDWMLBSA-N	direct	637268557	5951.0	32.7033348097	0.01	27.6306171384	0.412884728353	2.01	0.172999112121
25501571	637271402	5994.0	12.5257837359	0.909294837224	QIGJYVCQYDKYDW-TZFDJWQMSA-N	1.0	WQZGKKKJIJFFOK-GASJEMHNSA-N	direct	637271402	9926.0	48.1992829217	0.01	25.0515674718	0.454647418612	2.01	0.172928443157
25501572	637271402	5994.0	12.5257837359	0.909294837224	QIGJYVCQYDKYDW-TZFDJWQMSA-N	1.0	WQZGKKKJIJFFOK-GASJEMHNSA-N	direct	637271402	7149.0	47.8996294549	0.01	25.0515674718	0.454647418612	2.01	0.172928443157
25501573	637271402	5994.0	12.5257837359	0.909294837224	QIGJYVCQYDKYDW-TZFDJWQMSA-N	1.0	WQZGKKKJIJFFOK-GASJEMHNSA-N	direct	637271402	11334.0	42.721246399	0.01	25.0515674718	0.454647418612	2.01	0.172928443157
50052933	637267228	5893.0	12.5003129174	0.909294837224	QIGJYVCQYDKYDW-TZFDJWQMSA-N	1.0	WQZGKKKJIJFFOK-GASJEMHNSA-N	direct	637267228	15204.0	42.4867823999	0.01	25.0006258348	0.454647418612	2.01	0.172840464795
53299085	637271331	16834.0	16.735182177	0.909294837224	QIGJYVCQYDKYDW-TZFDJWQMSA-N	1.0	WQZGKKKJIJFFOK-GASJEMHNSA-N	direct	637271331	849.0	12.4762535332	0.01	24.9525070664	0.454647418612	2.01	0.17275723808
53299086	637271331	16834.0	16.735182177	0.909294837224	QIGJYVCQYDKYDW-TZFDJWQMSA-N	1.0	WQZGKKKJIJFFOK-GASJEMHNSA-N	direct	637271331	1093.0	12.4762535332	0.01	24.9525070664	0.454647418612	2.01	0.17275723808
10859694	637269361	5669.0	24.8181564121	0.909294837224	QIGJYVCQYDKYDW-TZFDJWQMSA-N	1.0	LKDRXBCSQODPBY-AMVSKUEXSA-N	direct	637269361		200.0	0.01	49.6363128241	0.454647418612	1.01	0.172738408018
25732522	637267668	5994.0	13.6615435064	0.825769456706	QIGJYVCQYDKYDW-TZFDJWQMSA-N	1.0	WQZGKKKJIJFFOK-GASJEMHNSA-N	direct	637267668	10511.0	47.9469215565	0.01	27.3230870128	0.412884728353	2.01	0.172515717687
25732523	637267668	5994.0	13.6615435064	0.825769456706	QIGJYVCQYDKYDW-TZFDJWQMSA-N	1.0	WQZGKKKJIJFFOK-GASJEMHNSA-N	direct	637267668	2820.0	43.9829666607	0.01	27.3230870128	0.412884728353	2.01	0.172515717687
25732524	637267668	5994.0	13.6615435064	0.825769456706	QIGJYVCQYDKYDW-TZFDJWQMSA-N	1.0	WQZGKKKJIJFFOK-GASJEMHNSA-N	direct	637267668	3119.0	43.9829666607	0.01	27.3230870128	0.412884728353	2.01	0.172515717687
25732525	637267668	5994.0	13.6615435064	0.825769456706	QIGJYVCQYDKYDW-TZFDJWQMSA-N	1.0	WQZGKKKJIJFFOK-GASJEMHNSA-N	direct	637267668	4903.0	43.9829666607	0.01	27.3230870128	0.412884728353	2.01	0.172515717687
25732526	637267668	5994.0	13.6615435064	0.825769456706	QIGJYVCQYDKYDW-TZFDJWQMSA-N	1.0	WQZGKKKJIJFFOK-GASJEMHNSA-N	direct	637267668	5744.0	43.9829666607	0.01	27.3230870128	0.412884728353	2.01	0.172515717687
25732527	637267668	5994.0	13.6615435064	0.825769456706	QIGJYVCQYDKYDW-TZFDJWQMSA-N	1.0	WQZGKKKJIJFFOK-GASJEMHNSA-N	direct	637267668	5837.0	43.9829666607	0.01	27.3230870128	0.412884728353	2.01	0.172515717687
25732528	637267668	5994.0	13.6615435064	0.825769456706	QIGJYVCQYDKYDW-TZFDJWQMSA-N	1.0	WQZGKKKJIJFFOK-GASJEMHNSA-N	direct	637267668	6821.0	43.9829666607	0.01	27.3230870128	0.412884728353	2.01	0.172515717687
25732529	637267668	5994.0	13.6615435064	0.825769456706	QIGJYVCQYDKYDW-TZFDJWQMSA-N	1.0	WQZGKKKJIJFFOK-GASJEMHNSA-N	direct	637267668	9706.0	43.9829666607	0.01	27.3230870128	0.412884728353	2.01	0.172515717687
25732530	637267668	5994.0	13.6615435064	0.825769456706	QIGJYVCQYDKYDW-TZFDJWQMSA-N	1.0	WQZGKKKJIJFFOK-GASJEMHNSA-N	direct	637267668	10398.0	43.9829666607	0.01	27.3230870128	0.412884728353	2.01	0.172515717687
25732531	637267668	5994.0	13.6615435064	0.825769456706	QIGJYVCQYDKYDW-TZFDJWQMSA-N	1.0	WQZGKKKJIJFFOK-GASJEMHNSA-N	direct	637267668	11147.0	43.9829666607	0.01	27.3230870128	0.412884728353	2.01	0.172515717687
25732532	637267668	5994.0	13.6615435064	0.825769456706	QIGJYVCQYDKYDW-TZFDJWQMSA-N	1.0	WQZGKKKJIJFFOK-GASJEMHNSA-N	direct	637267668	8509.0	41.0565054841	0.01	27.3230870128	0.412884728353	2.01	0.172515717687
51993688	637270288	3857.0	12.3957739469	0.909294837224	QIGJYVCQYDKYDW-TZFDJWQMSA-N	1.0	RFSUNEUAIZKAJO-VRPWFDPXSA-N	direct	637270288	1892.0	40.440093375	0.01	24.7915478938	0.454647418612	2.01	0.172477963731
51993689	637270288	3857.0	12.3957739469	0.909294837224	QIGJYVCQYDKYDW-TZFDJWQMSA-N	1.0	RFSUNEUAIZKAJO-VRPWFDPXSA-N	direct	637270288	5951.0	35.9788107009	0.01	24.7915478938	0.454647418612	2.01	0.172477963731
51993691	637270288	3857.0	12.3957739469	0.909294837224	QIGJYVCQYDKYDW-TZFDJWQMSA-N	1.0	RFSUNEUAIZKAJO-VRPWFDPXSA-N	direct	637270288	15980.0	35.5543957967	0.01	24.7915478938	0.454647418612	2.01	0.172477963731
25501559	637271402	5994.0	12.5257837359	0.896939812675	QIGJYVCQYDKYDW-TZFDJWQMSA-N	1.0	WQZGKKKJIJFFOK-GASJEMHNSA-N	direct	637271402	9926.0	48.1992829217	0.01	25.0515674718	0.448469906338	2.01	0.17233801075
25501560	637271402	5994.0	12.5257837359	0.896939812675	QIGJYVCQYDKYDW-TZFDJWQMSA-N	1.0	WQZGKKKJIJFFOK-GASJEMHNSA-N	direct	637271402	7149.0	47.8996294549	0.01	25.0515674718	0.448469906338	2.01	0.17233801075
25501561	637271402	5994.0	12.5257837359	0.896939812675	QIGJYVCQYDKYDW-TZFDJWQMSA-N	1.0	WQZGKKKJIJFFOK-GASJEMHNSA-N	direct	637271402	11334.0	42.721246399	0.01	25.0515674718	0.448469906338	2.01	0.17233801075
50179644	637266367	13821.0	13.5800442515	0.825769456706	QIGJYVCQYDKYDW-TZFDJWQMSA-N	1.0	WQZGKKKJIJFFOK-GASJEMHNSA-N	direct	637266367	2714.0	24.0409586077	0.01	27.160088503	0.412884728353	2.01	0.172257850306
50052929	637267228	5893.0	12.5003129174	0.896939812675	QIGJYVCQYDKYDW-TZFDJWQMSA-N	1.0	WQZGKKKJIJFFOK-GASJEMHNSA-N	direct	637267228	15204.0	42.4867823999	0.01	25.0006258348	0.448469906338	2.01	0.172250332774
53299055	637271331	16834.0	16.735182177	0.896939812675	QIGJYVCQYDKYDW-TZFDJWQMSA-N	1.0	WQZGKKKJIJFFOK-GASJEMHNSA-N	direct	637271331	849.0	12.4762535332	0.01	24.9525070664	0.448469906338	2.01	0.172167390222
53299056	637271331	16834.0	16.735182177	0.896939812675	QIGJYVCQYDKYDW-TZFDJWQMSA-N	1.0	WQZGKKKJIJFFOK-GASJEMHNSA-N	direct	637271331	1093.0	12.4762535332	0.01	24.9525070664	0.448469906338	2.01	0.172167390222
10859690	637269361	5669.0	24.8181564121	0.896939812675	QIGJYVCQYDKYDW-TZFDJWQMSA-N	1.0	LKDRXBCSQODPBY-AMVSKUEXSA-N	direct	637269361		200.0	0.01	49.6363128241	0.448469906338	1.01	0.172148624451
51993612	637270288	7413.0	13.5331323796	0.825769456706	QIGJYVCQYDKYDW-TZFDJWQMSA-N	1.0	WQZGKKKJIJFFOK-IVMDWMLBSA-N	direct	637270288	1892.0	40.440093375	0.01	27.0662647593	0.412884728353	2.01	0.172108892257
51993613	637270288	7413.0	13.5331323796	0.825769456706	QIGJYVCQYDKYDW-TZFDJWQMSA-N	1.0	WQZGKKKJIJFFOK-IVMDWMLBSA-N	direct	637270288	5951.0	35.9788107009	0.01	27.0662647593	0.412884728353	2.01	0.172108892257
51993615	637270288	7413.0	13.5331323796	0.825769456706	QIGJYVCQYDKYDW-TZFDJWQMSA-N	1.0	WQZGKKKJIJFFOK-IVMDWMLBSA-N	direct	637270288	15980.0	35.5543957967	0.01	27.0662647593	0.412884728353	2.01	0.172108892257
659211				0.877283069166	QIGJYVCQYDKYDW-TZFDJWQMSA-N	0.0		direct				0.1	1.0	0.877283069166	0.01	0.17210161152
51993624	637270288	3857.0	12.3957739469	0.896939812675	QIGJYVCQYDKYDW-TZFDJWQMSA-N	1.0	RFSUNEUAIZKAJO-VRPWFDPXSA-N	direct	637270288	1892.0	40.440093375	0.01	24.7915478938	0.448469906338	2.01	0.171889069404
51993625	637270288	3857.0	12.3957739469	0.896939812675	QIGJYVCQYDKYDW-TZFDJWQMSA-N	1.0	RFSUNEUAIZKAJO-VRPWFDPXSA-N	direct	637270288	5951.0	35.9788107009	0.01	24.7915478938	0.448469906338	2.01	0.171889069404
51993627	637270288	3857.0	12.3957739469	0.896939812675	QIGJYVCQYDKYDW-TZFDJWQMSA-N	1.0	RFSUNEUAIZKAJO-VRPWFDPXSA-N	direct	637270288	15980.0	35.5543957967	0.01	24.7915478938	0.448469906338	2.01	0.171889069404
2015886	637270538	7413.0	13.4282911682	0.825769456706	QIGJYVCQYDKYDW-TZFDJWQMSA-N	1.0	WQZGKKKJIJFFOK-IVMDWMLBSA-N	direct	637270538	1892.0	87.2168113089	0.01	26.8565823364	0.412884728353	2.01	0.171774587478
659821				0.86910239498	QIGJYVCQYDKYDW-TZFDJWQMSA-N	0.0		direct				0.1	1.0	0.86910239498	0.01	0.171698988496
51244662	637265270	1028.0	18.625251654	0.825769456706	QIGJYVCQYDKYDW-TZFDJWQMSA-N	1.0	RFSUNEUAIZKAJO-VRPWFDPXSA-N	direct	637265270	2089.0	13.3957739469	0.01	26.7915478938	0.412884728353	2.01	0.171670502908
51244663	637265270	1028.0	18.625251654	0.825769456706	QIGJYVCQYDKYDW-TZFDJWQMSA-N	1.0	RFSUNEUAIZKAJO-VRPWFDPXSA-N	direct	637265270	2950.0	13.3957739469	0.01	26.7915478938	0.412884728353	2.01	0.171670502908
51244664	637265270	1028.0	18.625251654	0.825769456706	QIGJYVCQYDKYDW-TZFDJWQMSA-N	1.0	RFSUNEUAIZKAJO-VRPWFDPXSA-N	direct	637265270	12927.0	13.3957739469	0.01	26.7915478938	0.412884728353	2.01	0.171670502908
25501565	637271402	5994.0	12.5257837359	0.877283069166	QIGJYVCQYDKYDW-TZFDJWQMSA-N	1.0	WQZGKKKJIJFFOK-GASJEMHNSA-N	direct	637271402	9926.0	48.1992829217	0.01	25.0515674718	0.438641534583	2.01	0.171385938612
25501566	637271402	5994.0	12.5257837359	0.877283069166	QIGJYVCQYDKYDW-TZFDJWQMSA-N	1.0	WQZGKKKJIJFFOK-GASJEMHNSA-N	direct	637271402	7149.0	47.8996294549	0.01	25.0515674718	0.438641534583	2.01	0.171385938612
25501567	637271402	5994.0	12.5257837359	0.877283069166	QIGJYVCQYDKYDW-TZFDJWQMSA-N	1.0	WQZGKKKJIJFFOK-GASJEMHNSA-N	direct	637271402	11334.0	42.721246399	0.01	25.0515674718	0.438641534583	2.01	0.171385938612
22660547	637268314	1157.0	12.077274542	0.909294837224	QIGJYVCQYDKYDW-TZFDJWQMSA-N	1.0	WQZGKKKJIJFFOK-GASJEMHNSA-N	direct	637268314	12546.0	96.4329736338	0.01	24.154549084	0.454647418612	2.01	0.171359205165
22660565	637268314	2964.0	12.077274542	0.909294837224	QIGJYVCQYDKYDW-TZFDJWQMSA-N	1.0	WQZGKKKJIJFFOK-GASJEMHNSA-N	direct	637268314	12546.0	96.4329736338	0.01	24.154549084	0.454647418612	2.01	0.171359205165
22660577	637268314	1826.0	12.077274542	0.909294837224	QIGJYVCQYDKYDW-TZFDJWQMSA-N	1.0	WQZGKKKJIJFFOK-SVZMEOIVSA-N	direct	637268314	12546.0	96.4329736338	0.01	24.154549084	0.454647418612	2.01	0.171359205165
22660583	637268314	2735.0	12.077274542	0.909294837224	QIGJYVCQYDKYDW-TZFDJWQMSA-N	1.0	WQZGKKKJIJFFOK-SVZMEOIVSA-N	direct	637268314	12546.0	96.4329736338	0.01	24.154549084	0.454647418612	2.01	0.171359205165
22660589	637268314	6516.0	12.077274542	0.909294837224	QIGJYVCQYDKYDW-TZFDJWQMSA-N	1.0	WQZGKKKJIJFFOK-SVZMEOIVSA-N	direct	637268314	12546.0	96.4329736338	0.01	24.154549084	0.454647418612	2.01	0.171359205165
22660595	637268314	14912.0	12.077274542	0.909294837224	QIGJYVCQYDKYDW-TZFDJWQMSA-N	1.0	WQZGKKKJIJFFOK-SVZMEOIVSA-N	direct	637268314	12546.0	96.4329736338	0.01	24.154549084	0.454647418612	2.01	0.171359205165
22660548	637268314	1157.0	12.077274542	0.909294837224	QIGJYVCQYDKYDW-TZFDJWQMSA-N	1.0	WQZGKKKJIJFFOK-GASJEMHNSA-N	direct	637268314	1305.0	92.4078232426	0.01	24.154549084	0.454647418612	2.01	0.171359205165
22660550	637268314	1157.0	12.077274542	0.909294837224	QIGJYVCQYDKYDW-TZFDJWQMSA-N	1.0	WQZGKKKJIJFFOK-GASJEMHNSA-N	direct	637268314	3941.0	83.8569851997	0.01	24.154549084	0.454647418612	2.01	0.171359205165
22660551	637268314	1157.0	12.077274542	0.909294837224	QIGJYVCQYDKYDW-TZFDJWQMSA-N	1.0	WQZGKKKJIJFFOK-GASJEMHNSA-N	direct	637268314	4146.0	83.8569851997	0.01	24.154549084	0.454647418612	2.01	0.171359205165
22660552	637268314	1157.0	12.077274542	0.909294837224	QIGJYVCQYDKYDW-TZFDJWQMSA-N	1.0	WQZGKKKJIJFFOK-GASJEMHNSA-N	direct	637268314	5654.0	83.8569851997	0.01	24.154549084	0.454647418612	2.01	0.171359205165
22660566	637268314	2964.0	12.077274542	0.909294837224	QIGJYVCQYDKYDW-TZFDJWQMSA-N	1.0	WQZGKKKJIJFFOK-GASJEMHNSA-N	direct	637268314	1305.0	92.4078232426	0.01	24.154549084	0.454647418612	2.01	0.171359205165
22660568	637268314	2964.0	12.077274542	0.909294837224	QIGJYVCQYDKYDW-TZFDJWQMSA-N	1.0	WQZGKKKJIJFFOK-GASJEMHNSA-N	direct	637268314	3941.0	83.8569851997	0.01	24.154549084	0.454647418612	2.01	0.171359205165
22660569	637268314	2964.0	12.077274542	0.909294837224	QIGJYVCQYDKYDW-TZFDJWQMSA-N	1.0	WQZGKKKJIJFFOK-GASJEMHNSA-N	direct	637268314	4146.0	83.8569851997	0.01	24.154549084	0.454647418612	2.01	0.171359205165
22660570	637268314	2964.0	12.077274542	0.909294837224	QIGJYVCQYDKYDW-TZFDJWQMSA-N	1.0	WQZGKKKJIJFFOK-GASJEMHNSA-N	direct	637268314	5654.0	83.8569851997	0.01	24.154549084	0.454647418612	2.01	0.171359205165
22660578	637268314	1826.0	12.077274542	0.909294837224	QIGJYVCQYDKYDW-TZFDJWQMSA-N	1.0	WQZGKKKJIJFFOK-SVZMEOIVSA-N	direct	637268314	1305.0	92.4078232426	0.01	24.154549084	0.454647418612	2.01	0.171359205165
22660580	637268314	1826.0	12.077274542	0.909294837224	QIGJYVCQYDKYDW-TZFDJWQMSA-N	1.0	WQZGKKKJIJFFOK-SVZMEOIVSA-N	direct	637268314	3941.0	83.8569851997	0.01	24.154549084	0.454647418612	2.01	0.171359205165
22660581	637268314	1826.0	12.077274542	0.909294837224	QIGJYVCQYDKYDW-TZFDJWQMSA-N	1.0	WQZGKKKJIJFFOK-SVZMEOIVSA-N	direct	637268314	4146.0	83.8569851997	0.01	24.154549084	0.454647418612	2.01	0.171359205165
22660582	637268314	1826.0	12.077274542	0.909294837224	QIGJYVCQYDKYDW-TZFDJWQMSA-N	1.0	WQZGKKKJIJFFOK-SVZMEOIVSA-N	direct	637268314	5654.0	83.8569851997	0.01	24.154549084	0.454647418612	2.01	0.171359205165
22660584	637268314	2735.0	12.077274542	0.909294837224	QIGJYVCQYDKYDW-TZFDJWQMSA-N	1.0	WQZGKKKJIJFFOK-SVZMEOIVSA-N	direct	637268314	1305.0	92.4078232426	0.01	24.154549084	0.454647418612	2.01	0.171359205165
22660586	637268314	2735.0	12.077274542	0.909294837224	QIGJYVCQYDKYDW-TZFDJWQMSA-N	1.0	WQZGKKKJIJFFOK-SVZMEOIVSA-N	direct	637268314	3941.0	83.8569851997	0.01	24.154549084	0.454647418612	2.01	0.171359205165
22660587	637268314	2735.0	12.077274542	0.909294837224	QIGJYVCQYDKYDW-TZFDJWQMSA-N	1.0	WQZGKKKJIJFFOK-SVZMEOIVSA-N	direct	637268314	4146.0	83.8569851997	0.01	24.154549084	0.454647418612	2.01	0.171359205165
22660588	637268314	2735.0	12.077274542	0.909294837224	QIGJYVCQYDKYDW-TZFDJWQMSA-N	1.0	WQZGKKKJIJFFOK-SVZMEOIVSA-N	direct	637268314	5654.0	83.8569851997	0.01	24.154549084	0.454647418612	2.01	0.171359205165
22660590	637268314	6516.0	12.077274542	0.909294837224	QIGJYVCQYDKYDW-TZFDJWQMSA-N	1.0	WQZGKKKJIJFFOK-SVZMEOIVSA-N	direct	637268314	1305.0	92.4078232426	0.01	24.154549084	0.454647418612	2.01	0.171359205165
22660592	637268314	6516.0	12.077274542	0.909294837224	QIGJYVCQYDKYDW-TZFDJWQMSA-N	1.0	WQZGKKKJIJFFOK-SVZMEOIVSA-N	direct	637268314	3941.0	83.8569851997	0.01	24.154549084	0.454647418612	2.01	0.171359205165
22660593	637268314	6516.0	12.077274542	0.909294837224	QIGJYVCQYDKYDW-TZFDJWQMSA-N	1.0	WQZGKKKJIJFFOK-SVZMEOIVSA-N	direct	637268314	4146.0	83.8569851997	0.01	24.154549084	0.454647418612	2.01	0.171359205165
22660594	637268314	6516.0	12.077274542	0.909294837224	QIGJYVCQYDKYDW-TZFDJWQMSA-N	1.0	WQZGKKKJIJFFOK-SVZMEOIVSA-N	direct	637268314	5654.0	83.8569851997	0.01	24.154549084	0.454647418612	2.01	0.171359205165
22660596	637268314	14912.0	12.077274542	0.909294837224	QIGJYVCQYDKYDW-TZFDJWQMSA-N	1.0	WQZGKKKJIJFFOK-SVZMEOIVSA-N	direct	637268314	1305.0	92.4078232426	0.01	24.154549084	0.454647418612	2.01	0.171359205165
22660598	637268314	14912.0	12.077274542	0.909294837224	QIGJYVCQYDKYDW-TZFDJWQMSA-N	1.0	WQZGKKKJIJFFOK-SVZMEOIVSA-N	direct	637268314	3941.0	83.8569851997	0.01	24.154549084	0.454647418612	2.01	0.171359205165
22660599	637268314	14912.0	12.077274542	0.909294837224	QIGJYVCQYDKYDW-TZFDJWQMSA-N	1.0	WQZGKKKJIJFFOK-SVZMEOIVSA-N	direct	637268314	4146.0	83.8569851997	0.01	24.154549084	0.454647418612	2.01	0.171359205165
22660600	637268314	14912.0	12.077274542	0.909294837224	QIGJYVCQYDKYDW-TZFDJWQMSA-N	1.0	WQZGKKKJIJFFOK-SVZMEOIVSA-N	direct	637268314	5654.0	83.8569851997	0.01	24.154549084	0.454647418612	2.01	0.171359205165
50052931	637267228	5893.0	12.5003129174	0.877283069166	QIGJYVCQYDKYDW-TZFDJWQMSA-N	1.0	WQZGKKKJIJFFOK-GASJEMHNSA-N	direct	637267228	15204.0	42.4867823999	0.01	25.0006258348	0.438641534583	2.01	0.171298745008
27501349	637267730	1157.0	13.2757241304	0.825769456706	QIGJYVCQYDKYDW-TZFDJWQMSA-N	1.0	WQZGKKKJIJFFOK-GASJEMHNSA-N	direct	637267730	4489.0	50.3585258895	0.01	26.5514482608	0.412884728353	2.01	0.171284585739
27501350	637267730	1157.0	13.2757241304	0.825769456706	QIGJYVCQYDKYDW-TZFDJWQMSA-N	1.0	WQZGKKKJIJFFOK-GASJEMHNSA-N	direct	637267730	44.0	42.8356471442	0.01	26.5514482608	0.412884728353	2.01	0.171284585739
27501351	637267730	1157.0	13.2757241304	0.825769456706	QIGJYVCQYDKYDW-TZFDJWQMSA-N	1.0	WQZGKKKJIJFFOK-GASJEMHNSA-N	direct	637267730	1847.0	42.8356471442	0.01	26.5514482608	0.412884728353	2.01	0.171284585739
27501352	637267730	1157.0	13.2757241304	0.825769456706	QIGJYVCQYDKYDW-TZFDJWQMSA-N	1.0	WQZGKKKJIJFFOK-GASJEMHNSA-N	direct	637267730	4116.0	42.8356471442	0.01	26.5514482608	0.412884728353	2.01	0.171284585739
27501353	637267730	1157.0	13.2757241304	0.825769456706	QIGJYVCQYDKYDW-TZFDJWQMSA-N	1.0	WQZGKKKJIJFFOK-GASJEMHNSA-N	direct	637267730	5039.0	42.8356471442	0.01	26.5514482608	0.412884728353	2.01	0.171284585739
27501364	637267730	2964.0	13.2757241304	0.825769456706	QIGJYVCQYDKYDW-TZFDJWQMSA-N	1.0	WQZGKKKJIJFFOK-GASJEMHNSA-N	direct	637267730	4489.0	50.3585258895	0.01	26.5514482608	0.412884728353	2.01	0.171284585739
27501365	637267730	2964.0	13.2757241304	0.825769456706	QIGJYVCQYDKYDW-TZFDJWQMSA-N	1.0	WQZGKKKJIJFFOK-GASJEMHNSA-N	direct	637267730	44.0	42.8356471442	0.01	26.5514482608	0.412884728353	2.01	0.171284585739
27501366	637267730	2964.0	13.2757241304	0.825769456706	QIGJYVCQYDKYDW-TZFDJWQMSA-N	1.0	WQZGKKKJIJFFOK-GASJEMHNSA-N	direct	637267730	1847.0	42.8356471442	0.01	26.5514482608	0.412884728353	2.01	0.171284585739
27501367	637267730	2964.0	13.2757241304	0.825769456706	QIGJYVCQYDKYDW-TZFDJWQMSA-N	1.0	WQZGKKKJIJFFOK-GASJEMHNSA-N	direct	637267730	4116.0	42.8356471442	0.01	26.5514482608	0.412884728353	2.01	0.171284585739
27501368	637267730	2964.0	13.2757241304	0.825769456706	QIGJYVCQYDKYDW-TZFDJWQMSA-N	1.0	WQZGKKKJIJFFOK-GASJEMHNSA-N	direct	637267730	5039.0	42.8356471442	0.01	26.5514482608	0.412884728353	2.01	0.171284585739
53299070	637271331	16834.0	16.735182177	0.877283069166	QIGJYVCQYDKYDW-TZFDJWQMSA-N	1.0	WQZGKKKJIJFFOK-GASJEMHNSA-N	direct	637271331	849.0	12.4762535332	0.01	24.9525070664	0.438641534583	2.01	0.171216260667
53299071	637271331	16834.0	16.735182177	0.877283069166	QIGJYVCQYDKYDW-TZFDJWQMSA-N	1.0	WQZGKKKJIJFFOK-GASJEMHNSA-N	direct	637271331	1093.0	12.4762535332	0.01	24.9525070664	0.438641534583	2.01	0.171216260667
10859692	637269361	5669.0	24.8181564121	0.877283069166	QIGJYVCQYDKYDW-TZFDJWQMSA-N	1.0	LKDRXBCSQODPBY-AMVSKUEXSA-N	direct	637269361		200.0	0.01	49.6363128241	0.438641534583	1.01	0.171197598567
42167642	637270522	2663.0	25.3990271043	0.825769456706	QIGJYVCQYDKYDW-TZFDJWQMSA-N	2.0	JUTQRXXDIORLET-ONEGZZNKSA-N	direct	637270522	2663.0	37.6363880201	2.0	50.7980542086	0.275256485569	2.01	0.171132576934
42167646	637270522	3815.0	25.3990271043	0.825769456706	QIGJYVCQYDKYDW-TZFDJWQMSA-N	2.0	JUTQRXXDIORLET-ONEGZZNKSA-N	direct	637270522	3815.0	37.6363880201	2.0	50.7980542086	0.275256485569	2.01	0.171132576934
25501577	637271402	5994.0	12.5257837359	0.86910239498	QIGJYVCQYDKYDW-TZFDJWQMSA-N	1.0	WQZGKKKJIJFFOK-GASJEMHNSA-N	direct	637271402	9926.0	48.1992829217	0.01	25.0515674718	0.43455119749	2.01	0.170984989869
25501578	637271402	5994.0	12.5257837359	0.86910239498	QIGJYVCQYDKYDW-TZFDJWQMSA-N	1.0	WQZGKKKJIJFFOK-GASJEMHNSA-N	direct	637271402	7149.0	47.8996294549	0.01	25.0515674718	0.43455119749	2.01	0.170984989869
25501579	637271402	5994.0	12.5257837359	0.86910239498	QIGJYVCQYDKYDW-TZFDJWQMSA-N	1.0	WQZGKKKJIJFFOK-GASJEMHNSA-N	direct	637271402	11334.0	42.721246399	0.01	25.0515674718	0.43455119749	2.01	0.170984989869
51993656	637270288	3857.0	12.3957739469	0.877283069166	QIGJYVCQYDKYDW-TZFDJWQMSA-N	1.0	RFSUNEUAIZKAJO-VRPWFDPXSA-N	direct	637270288	1892.0	40.440093375	0.01	24.7915478938	0.438641534583	2.01	0.170939477418
51993657	637270288	3857.0	12.3957739469	0.877283069166	QIGJYVCQYDKYDW-TZFDJWQMSA-N	1.0	RFSUNEUAIZKAJO-VRPWFDPXSA-N	direct	637270288	5951.0	35.9788107009	0.01	24.7915478938	0.438641534583	2.01	0.170939477418
51993659	637270288	3857.0	12.3957739469	0.877283069166	QIGJYVCQYDKYDW-TZFDJWQMSA-N	1.0	RFSUNEUAIZKAJO-VRPWFDPXSA-N	direct	637270288	15980.0	35.5543957967	0.01	24.7915478938	0.438641534583	2.01	0.170939477418
50052935	637267228	5893.0	12.5003129174	0.86910239498	QIGJYVCQYDKYDW-TZFDJWQMSA-N	1.0	WQZGKKKJIJFFOK-GASJEMHNSA-N	direct	637267228	15204.0	42.4867823999	0.01	25.0006258348	0.43455119749	2.01	0.170898000251
53299100	637271331	16834.0	16.735182177	0.86910239498	QIGJYVCQYDKYDW-TZFDJWQMSA-N	1.0	WQZGKKKJIJFFOK-GASJEMHNSA-N	direct	637271331	849.0	12.4762535332	0.01	24.9525070664	0.43455119749	2.01	0.170815708877
53299101	637271331	16834.0	16.735182177	0.86910239498	QIGJYVCQYDKYDW-TZFDJWQMSA-N	1.0	WQZGKKKJIJFFOK-GASJEMHNSA-N	direct	637271331	1093.0	12.4762535332	0.01	24.9525070664	0.43455119749	2.01	0.170815708877
10859696	637269361	5669.0	24.8181564121	0.86910239498	QIGJYVCQYDKYDW-TZFDJWQMSA-N	1.0	LKDRXBCSQODPBY-AMVSKUEXSA-N	direct	637269361		200.0	0.01	49.6363128241	0.43455119749	1.01	0.170797090436
22660427	637268314	1157.0	12.077274542	0.896939812675	QIGJYVCQYDKYDW-TZFDJWQMSA-N	1.0	WQZGKKKJIJFFOK-GASJEMHNSA-N	direct	637268314	12546.0	96.4329736338	0.01	24.154549084	0.448469906338	2.01	0.170774130633
22660445	637268314	2964.0	12.077274542	0.896939812675	QIGJYVCQYDKYDW-TZFDJWQMSA-N	1.0	WQZGKKKJIJFFOK-GASJEMHNSA-N	direct	637268314	12546.0	96.4329736338	0.01	24.154549084	0.448469906338	2.01	0.170774130633
22660457	637268314	1826.0	12.077274542	0.896939812675	QIGJYVCQYDKYDW-TZFDJWQMSA-N	1.0	WQZGKKKJIJFFOK-SVZMEOIVSA-N	direct	637268314	12546.0	96.4329736338	0.01	24.154549084	0.448469906338	2.01	0.170774130633
22660463	637268314	2735.0	12.077274542	0.896939812675	QIGJYVCQYDKYDW-TZFDJWQMSA-N	1.0	WQZGKKKJIJFFOK-SVZMEOIVSA-N	direct	637268314	12546.0	96.4329736338	0.01	24.154549084	0.448469906338	2.01	0.170774130633
22660469	637268314	6516.0	12.077274542	0.896939812675	QIGJYVCQYDKYDW-TZFDJWQMSA-N	1.0	WQZGKKKJIJFFOK-SVZMEOIVSA-N	direct	637268314	12546.0	96.4329736338	0.01	24.154549084	0.448469906338	2.01	0.170774130633
22660475	637268314	14912.0	12.077274542	0.896939812675	QIGJYVCQYDKYDW-TZFDJWQMSA-N	1.0	WQZGKKKJIJFFOK-SVZMEOIVSA-N	direct	637268314	12546.0	96.4329736338	0.01	24.154549084	0.448469906338	2.01	0.170774130633
22660428	637268314	1157.0	12.077274542	0.896939812675	QIGJYVCQYDKYDW-TZFDJWQMSA-N	1.0	WQZGKKKJIJFFOK-GASJEMHNSA-N	direct	637268314	1305.0	92.4078232426	0.01	24.154549084	0.448469906338	2.01	0.170774130633
22660430	637268314	1157.0	12.077274542	0.896939812675	QIGJYVCQYDKYDW-TZFDJWQMSA-N	1.0	WQZGKKKJIJFFOK-GASJEMHNSA-N	direct	637268314	3941.0	83.8569851997	0.01	24.154549084	0.448469906338	2.01	0.170774130633
22660431	637268314	1157.0	12.077274542	0.896939812675	QIGJYVCQYDKYDW-TZFDJWQMSA-N	1.0	WQZGKKKJIJFFOK-GASJEMHNSA-N	direct	637268314	4146.0	83.8569851997	0.01	24.154549084	0.448469906338	2.01	0.170774130633
22660432	637268314	1157.0	12.077274542	0.896939812675	QIGJYVCQYDKYDW-TZFDJWQMSA-N	1.0	WQZGKKKJIJFFOK-GASJEMHNSA-N	direct	637268314	5654.0	83.8569851997	0.01	24.154549084	0.448469906338	2.01	0.170774130633
22660446	637268314	2964.0	12.077274542	0.896939812675	QIGJYVCQYDKYDW-TZFDJWQMSA-N	1.0	WQZGKKKJIJFFOK-GASJEMHNSA-N	direct	637268314	1305.0	92.4078232426	0.01	24.154549084	0.448469906338	2.01	0.170774130633
22660448	637268314	2964.0	12.077274542	0.896939812675	QIGJYVCQYDKYDW-TZFDJWQMSA-N	1.0	WQZGKKKJIJFFOK-GASJEMHNSA-N	direct	637268314	3941.0	83.8569851997	0.01	24.154549084	0.448469906338	2.01	0.170774130633
22660449	637268314	2964.0	12.077274542	0.896939812675	QIGJYVCQYDKYDW-TZFDJWQMSA-N	1.0	WQZGKKKJIJFFOK-GASJEMHNSA-N	direct	637268314	4146.0	83.8569851997	0.01	24.154549084	0.448469906338	2.01	0.170774130633
22660450	637268314	2964.0	12.077274542	0.896939812675	QIGJYVCQYDKYDW-TZFDJWQMSA-N	1.0	WQZGKKKJIJFFOK-GASJEMHNSA-N	direct	637268314	5654.0	83.8569851997	0.01	24.154549084	0.448469906338	2.01	0.170774130633
22660458	637268314	1826.0	12.077274542	0.896939812675	QIGJYVCQYDKYDW-TZFDJWQMSA-N	1.0	WQZGKKKJIJFFOK-SVZMEOIVSA-N	direct	637268314	1305.0	92.4078232426	0.01	24.154549084	0.448469906338	2.01	0.170774130633
22660460	637268314	1826.0	12.077274542	0.896939812675	QIGJYVCQYDKYDW-TZFDJWQMSA-N	1.0	WQZGKKKJIJFFOK-SVZMEOIVSA-N	direct	637268314	3941.0	83.8569851997	0.01	24.154549084	0.448469906338	2.01	0.170774130633
22660461	637268314	1826.0	12.077274542	0.896939812675	QIGJYVCQYDKYDW-TZFDJWQMSA-N	1.0	WQZGKKKJIJFFOK-SVZMEOIVSA-N	direct	637268314	4146.0	83.8569851997	0.01	24.154549084	0.448469906338	2.01	0.170774130633
22660462	637268314	1826.0	12.077274542	0.896939812675	QIGJYVCQYDKYDW-TZFDJWQMSA-N	1.0	WQZGKKKJIJFFOK-SVZMEOIVSA-N	direct	637268314	5654.0	83.8569851997	0.01	24.154549084	0.448469906338	2.01	0.170774130633
22660464	637268314	2735.0	12.077274542	0.896939812675	QIGJYVCQYDKYDW-TZFDJWQMSA-N	1.0	WQZGKKKJIJFFOK-SVZMEOIVSA-N	direct	637268314	1305.0	92.4078232426	0.01	24.154549084	0.448469906338	2.01	0.170774130633
22660466	637268314	2735.0	12.077274542	0.896939812675	QIGJYVCQYDKYDW-TZFDJWQMSA-N	1.0	WQZGKKKJIJFFOK-SVZMEOIVSA-N	direct	637268314	3941.0	83.8569851997	0.01	24.154549084	0.448469906338	2.01	0.170774130633
22660467	637268314	2735.0	12.077274542	0.896939812675	QIGJYVCQYDKYDW-TZFDJWQMSA-N	1.0	WQZGKKKJIJFFOK-SVZMEOIVSA-N	direct	637268314	4146.0	83.8569851997	0.01	24.154549084	0.448469906338	2.01	0.170774130633
22660468	637268314	2735.0	12.077274542	0.896939812675	QIGJYVCQYDKYDW-TZFDJWQMSA-N	1.0	WQZGKKKJIJFFOK-SVZMEOIVSA-N	direct	637268314	5654.0	83.8569851997	0.01	24.154549084	0.448469906338	2.01	0.170774130633
22660470	637268314	6516.0	12.077274542	0.896939812675	QIGJYVCQYDKYDW-TZFDJWQMSA-N	1.0	WQZGKKKJIJFFOK-SVZMEOIVSA-N	direct	637268314	1305.0	92.4078232426	0.01	24.154549084	0.448469906338	2.01	0.170774130633
22660472	637268314	6516.0	12.077274542	0.896939812675	QIGJYVCQYDKYDW-TZFDJWQMSA-N	1.0	WQZGKKKJIJFFOK-SVZMEOIVSA-N	direct	637268314	3941.0	83.8569851997	0.01	24.154549084	0.448469906338	2.01	0.170774130633
22660473	637268314	6516.0	12.077274542	0.896939812675	QIGJYVCQYDKYDW-TZFDJWQMSA-N	1.0	WQZGKKKJIJFFOK-SVZMEOIVSA-N	direct	637268314	4146.0	83.8569851997	0.01	24.154549084	0.448469906338	2.01	0.170774130633
22660474	637268314	6516.0	12.077274542	0.896939812675	QIGJYVCQYDKYDW-TZFDJWQMSA-N	1.0	WQZGKKKJIJFFOK-SVZMEOIVSA-N	direct	637268314	5654.0	83.8569851997	0.01	24.154549084	0.448469906338	2.01	0.170774130633
22660476	637268314	14912.0	12.077274542	0.896939812675	QIGJYVCQYDKYDW-TZFDJWQMSA-N	1.0	WQZGKKKJIJFFOK-SVZMEOIVSA-N	direct	637268314	1305.0	92.4078232426	0.01	24.154549084	0.448469906338	2.01	0.170774130633
22660478	637268314	14912.0	12.077274542	0.896939812675	QIGJYVCQYDKYDW-TZFDJWQMSA-N	1.0	WQZGKKKJIJFFOK-SVZMEOIVSA-N	direct	637268314	3941.0	83.8569851997	0.01	24.154549084	0.448469906338	2.01	0.170774130633
22660479	637268314	14912.0	12.077274542	0.896939812675	QIGJYVCQYDKYDW-TZFDJWQMSA-N	1.0	WQZGKKKJIJFFOK-SVZMEOIVSA-N	direct	637268314	4146.0	83.8569851997	0.01	24.154549084	0.448469906338	2.01	0.170774130633
22660480	637268314	14912.0	12.077274542	0.896939812675	QIGJYVCQYDKYDW-TZFDJWQMSA-N	1.0	WQZGKKKJIJFFOK-SVZMEOIVSA-N	direct	637268314	5654.0	83.8569851997	0.01	24.154549084	0.448469906338	2.01	0.170774130633
51993720	637270288	3857.0	12.3957739469	0.86910239498	QIGJYVCQYDKYDW-TZFDJWQMSA-N	1.0	RFSUNEUAIZKAJO-VRPWFDPXSA-N	direct	637270288	1892.0	40.440093375	0.01	24.7915478938	0.43455119749	2.01	0.170539573148
51993721	637270288	3857.0	12.3957739469	0.86910239498	QIGJYVCQYDKYDW-TZFDJWQMSA-N	1.0	RFSUNEUAIZKAJO-VRPWFDPXSA-N	direct	637270288	5951.0	35.9788107009	0.01	24.7915478938	0.43455119749	2.01	0.170539573148
51993723	637270288	3857.0	12.3957739469	0.86910239498	QIGJYVCQYDKYDW-TZFDJWQMSA-N	1.0	RFSUNEUAIZKAJO-VRPWFDPXSA-N	direct	637270288	15980.0	35.5543957967	0.01	24.7915478938	0.43455119749	2.01	0.170539573148
22660487	637268314	1157.0	12.077274542	0.877283069166	QIGJYVCQYDKYDW-TZFDJWQMSA-N	1.0	WQZGKKKJIJFFOK-GASJEMHNSA-N	direct	637268314	12546.0	96.4329736338	0.01	24.154549084	0.438641534583	2.01	0.169830698067
22660505	637268314	2964.0	12.077274542	0.877283069166	QIGJYVCQYDKYDW-TZFDJWQMSA-N	1.0	WQZGKKKJIJFFOK-GASJEMHNSA-N	direct	637268314	12546.0	96.4329736338	0.01	24.154549084	0.438641534583	2.01	0.169830698067
22660517	637268314	1826.0	12.077274542	0.877283069166	QIGJYVCQYDKYDW-TZFDJWQMSA-N	1.0	WQZGKKKJIJFFOK-SVZMEOIVSA-N	direct	637268314	12546.0	96.4329736338	0.01	24.154549084	0.438641534583	2.01	0.169830698067
22660523	637268314	2735.0	12.077274542	0.877283069166	QIGJYVCQYDKYDW-TZFDJWQMSA-N	1.0	WQZGKKKJIJFFOK-SVZMEOIVSA-N	direct	637268314	12546.0	96.4329736338	0.01	24.154549084	0.438641534583	2.01	0.169830698067
22660529	637268314	6516.0	12.077274542	0.877283069166	QIGJYVCQYDKYDW-TZFDJWQMSA-N	1.0	WQZGKKKJIJFFOK-SVZMEOIVSA-N	direct	637268314	12546.0	96.4329736338	0.01	24.154549084	0.438641534583	2.01	0.169830698067
22660535	637268314	14912.0	12.077274542	0.877283069166	QIGJYVCQYDKYDW-TZFDJWQMSA-N	1.0	WQZGKKKJIJFFOK-SVZMEOIVSA-N	direct	637268314	12546.0	96.4329736338	0.01	24.154549084	0.438641534583	2.01	0.169830698067
22660488	637268314	1157.0	12.077274542	0.877283069166	QIGJYVCQYDKYDW-TZFDJWQMSA-N	1.0	WQZGKKKJIJFFOK-GASJEMHNSA-N	direct	637268314	1305.0	92.4078232426	0.01	24.154549084	0.438641534583	2.01	0.169830698067
22660490	637268314	1157.0	12.077274542	0.877283069166	QIGJYVCQYDKYDW-TZFDJWQMSA-N	1.0	WQZGKKKJIJFFOK-GASJEMHNSA-N	direct	637268314	3941.0	83.8569851997	0.01	24.154549084	0.438641534583	2.01	0.169830698067
22660491	637268314	1157.0	12.077274542	0.877283069166	QIGJYVCQYDKYDW-TZFDJWQMSA-N	1.0	WQZGKKKJIJFFOK-GASJEMHNSA-N	direct	637268314	4146.0	83.8569851997	0.01	24.154549084	0.438641534583	2.01	0.169830698067
22660492	637268314	1157.0	12.077274542	0.877283069166	QIGJYVCQYDKYDW-TZFDJWQMSA-N	1.0	WQZGKKKJIJFFOK-GASJEMHNSA-N	direct	637268314	5654.0	83.8569851997	0.01	24.154549084	0.438641534583	2.01	0.169830698067
22660506	637268314	2964.0	12.077274542	0.877283069166	QIGJYVCQYDKYDW-TZFDJWQMSA-N	1.0	WQZGKKKJIJFFOK-GASJEMHNSA-N	direct	637268314	1305.0	92.4078232426	0.01	24.154549084	0.438641534583	2.01	0.169830698067
22660508	637268314	2964.0	12.077274542	0.877283069166	QIGJYVCQYDKYDW-TZFDJWQMSA-N	1.0	WQZGKKKJIJFFOK-GASJEMHNSA-N	direct	637268314	3941.0	83.8569851997	0.01	24.154549084	0.438641534583	2.01	0.169830698067
22660509	637268314	2964.0	12.077274542	0.877283069166	QIGJYVCQYDKYDW-TZFDJWQMSA-N	1.0	WQZGKKKJIJFFOK-GASJEMHNSA-N	direct	637268314	4146.0	83.8569851997	0.01	24.154549084	0.438641534583	2.01	0.169830698067
22660510	637268314	2964.0	12.077274542	0.877283069166	QIGJYVCQYDKYDW-TZFDJWQMSA-N	1.0	WQZGKKKJIJFFOK-GASJEMHNSA-N	direct	637268314	5654.0	83.8569851997	0.01	24.154549084	0.438641534583	2.01	0.169830698067
22660518	637268314	1826.0	12.077274542	0.877283069166	QIGJYVCQYDKYDW-TZFDJWQMSA-N	1.0	WQZGKKKJIJFFOK-SVZMEOIVSA-N	direct	637268314	1305.0	92.4078232426	0.01	24.154549084	0.438641534583	2.01	0.169830698067
22660520	637268314	1826.0	12.077274542	0.877283069166	QIGJYVCQYDKYDW-TZFDJWQMSA-N	1.0	WQZGKKKJIJFFOK-SVZMEOIVSA-N	direct	637268314	3941.0	83.8569851997	0.01	24.154549084	0.438641534583	2.01	0.169830698067
22660521	637268314	1826.0	12.077274542	0.877283069166	QIGJYVCQYDKYDW-TZFDJWQMSA-N	1.0	WQZGKKKJIJFFOK-SVZMEOIVSA-N	direct	637268314	4146.0	83.8569851997	0.01	24.154549084	0.438641534583	2.01	0.169830698067
22660522	637268314	1826.0	12.077274542	0.877283069166	QIGJYVCQYDKYDW-TZFDJWQMSA-N	1.0	WQZGKKKJIJFFOK-SVZMEOIVSA-N	direct	637268314	5654.0	83.8569851997	0.01	24.154549084	0.438641534583	2.01	0.169830698067
22660524	637268314	2735.0	12.077274542	0.877283069166	QIGJYVCQYDKYDW-TZFDJWQMSA-N	1.0	WQZGKKKJIJFFOK-SVZMEOIVSA-N	direct	637268314	1305.0	92.4078232426	0.01	24.154549084	0.438641534583	2.01	0.169830698067
22660526	637268314	2735.0	12.077274542	0.877283069166	QIGJYVCQYDKYDW-TZFDJWQMSA-N	1.0	WQZGKKKJIJFFOK-SVZMEOIVSA-N	direct	637268314	3941.0	83.8569851997	0.01	24.154549084	0.438641534583	2.01	0.169830698067
22660527	637268314	2735.0	12.077274542	0.877283069166	QIGJYVCQYDKYDW-TZFDJWQMSA-N	1.0	WQZGKKKJIJFFOK-SVZMEOIVSA-N	direct	637268314	4146.0	83.8569851997	0.01	24.154549084	0.438641534583	2.01	0.169830698067
22660528	637268314	2735.0	12.077274542	0.877283069166	QIGJYVCQYDKYDW-TZFDJWQMSA-N	1.0	WQZGKKKJIJFFOK-SVZMEOIVSA-N	direct	637268314	5654.0	83.8569851997	0.01	24.154549084	0.438641534583	2.01	0.169830698067
22660530	637268314	6516.0	12.077274542	0.877283069166	QIGJYVCQYDKYDW-TZFDJWQMSA-N	1.0	WQZGKKKJIJFFOK-SVZMEOIVSA-N	direct	637268314	1305.0	92.4078232426	0.01	24.154549084	0.438641534583	2.01	0.169830698067
22660532	637268314	6516.0	12.077274542	0.877283069166	QIGJYVCQYDKYDW-TZFDJWQMSA-N	1.0	WQZGKKKJIJFFOK-SVZMEOIVSA-N	direct	637268314	3941.0	83.8569851997	0.01	24.154549084	0.438641534583	2.01	0.169830698067
22660533	637268314	6516.0	12.077274542	0.877283069166	QIGJYVCQYDKYDW-TZFDJWQMSA-N	1.0	WQZGKKKJIJFFOK-SVZMEOIVSA-N	direct	637268314	4146.0	83.8569851997	0.01	24.154549084	0.438641534583	2.01	0.169830698067
22660534	637268314	6516.0	12.077274542	0.877283069166	QIGJYVCQYDKYDW-TZFDJWQMSA-N	1.0	WQZGKKKJIJFFOK-SVZMEOIVSA-N	direct	637268314	5654.0	83.8569851997	0.01	24.154549084	0.438641534583	2.01	0.169830698067
22660536	637268314	14912.0	12.077274542	0.877283069166	QIGJYVCQYDKYDW-TZFDJWQMSA-N	1.0	WQZGKKKJIJFFOK-SVZMEOIVSA-N	direct	637268314	1305.0	92.4078232426	0.01	24.154549084	0.438641534583	2.01	0.169830698067
22660538	637268314	14912.0	12.077274542	0.877283069166	QIGJYVCQYDKYDW-TZFDJWQMSA-N	1.0	WQZGKKKJIJFFOK-SVZMEOIVSA-N	direct	637268314	3941.0	83.8569851997	0.01	24.154549084	0.438641534583	2.01	0.169830698067
22660539	637268314	14912.0	12.077274542	0.877283069166	QIGJYVCQYDKYDW-TZFDJWQMSA-N	1.0	WQZGKKKJIJFFOK-SVZMEOIVSA-N	direct	637268314	4146.0	83.8569851997	0.01	24.154549084	0.438641534583	2.01	0.169830698067
22660540	637268314	14912.0	12.077274542	0.877283069166	QIGJYVCQYDKYDW-TZFDJWQMSA-N	1.0	WQZGKKKJIJFFOK-SVZMEOIVSA-N	direct	637268314	5654.0	83.8569851997	0.01	24.154549084	0.438641534583	2.01	0.169830698067
658601				0.825769456706	QIGJYVCQYDKYDW-TZFDJWQMSA-N	0.0		direct				0.1	1.0	0.825769456706	0.01	0.169517564379
22660607	637268314	1157.0	12.077274542	0.86910239498	QIGJYVCQYDKYDW-TZFDJWQMSA-N	1.0	WQZGKKKJIJFFOK-GASJEMHNSA-N	direct	637268314	12546.0	96.4329736338	0.01	24.154549084	0.43455119749	2.01	0.169433387731
22660625	637268314	2964.0	12.077274542	0.86910239498	QIGJYVCQYDKYDW-TZFDJWQMSA-N	1.0	WQZGKKKJIJFFOK-GASJEMHNSA-N	direct	637268314	12546.0	96.4329736338	0.01	24.154549084	0.43455119749	2.01	0.169433387731
22660637	637268314	1826.0	12.077274542	0.86910239498	QIGJYVCQYDKYDW-TZFDJWQMSA-N	1.0	WQZGKKKJIJFFOK-SVZMEOIVSA-N	direct	637268314	12546.0	96.4329736338	0.01	24.154549084	0.43455119749	2.01	0.169433387731
22660643	637268314	2735.0	12.077274542	0.86910239498	QIGJYVCQYDKYDW-TZFDJWQMSA-N	1.0	WQZGKKKJIJFFOK-SVZMEOIVSA-N	direct	637268314	12546.0	96.4329736338	0.01	24.154549084	0.43455119749	2.01	0.169433387731
22660649	637268314	6516.0	12.077274542	0.86910239498	QIGJYVCQYDKYDW-TZFDJWQMSA-N	1.0	WQZGKKKJIJFFOK-SVZMEOIVSA-N	direct	637268314	12546.0	96.4329736338	0.01	24.154549084	0.43455119749	2.01	0.169433387731
22660655	637268314	14912.0	12.077274542	0.86910239498	QIGJYVCQYDKYDW-TZFDJWQMSA-N	1.0	WQZGKKKJIJFFOK-SVZMEOIVSA-N	direct	637268314	12546.0	96.4329736338	0.01	24.154549084	0.43455119749	2.01	0.169433387731
22660608	637268314	1157.0	12.077274542	0.86910239498	QIGJYVCQYDKYDW-TZFDJWQMSA-N	1.0	WQZGKKKJIJFFOK-GASJEMHNSA-N	direct	637268314	1305.0	92.4078232426	0.01	24.154549084	0.43455119749	2.01	0.169433387731
22660610	637268314	1157.0	12.077274542	0.86910239498	QIGJYVCQYDKYDW-TZFDJWQMSA-N	1.0	WQZGKKKJIJFFOK-GASJEMHNSA-N	direct	637268314	3941.0	83.8569851997	0.01	24.154549084	0.43455119749	2.01	0.169433387731
22660611	637268314	1157.0	12.077274542	0.86910239498	QIGJYVCQYDKYDW-TZFDJWQMSA-N	1.0	WQZGKKKJIJFFOK-GASJEMHNSA-N	direct	637268314	4146.0	83.8569851997	0.01	24.154549084	0.43455119749	2.01	0.169433387731
22660612	637268314	1157.0	12.077274542	0.86910239498	QIGJYVCQYDKYDW-TZFDJWQMSA-N	1.0	WQZGKKKJIJFFOK-GASJEMHNSA-N	direct	637268314	5654.0	83.8569851997	0.01	24.154549084	0.43455119749	2.01	0.169433387731
22660626	637268314	2964.0	12.077274542	0.86910239498	QIGJYVCQYDKYDW-TZFDJWQMSA-N	1.0	WQZGKKKJIJFFOK-GASJEMHNSA-N	direct	637268314	1305.0	92.4078232426	0.01	24.154549084	0.43455119749	2.01	0.169433387731
22660628	637268314	2964.0	12.077274542	0.86910239498	QIGJYVCQYDKYDW-TZFDJWQMSA-N	1.0	WQZGKKKJIJFFOK-GASJEMHNSA-N	direct	637268314	3941.0	83.8569851997	0.01	24.154549084	0.43455119749	2.01	0.169433387731
22660629	637268314	2964.0	12.077274542	0.86910239498	QIGJYVCQYDKYDW-TZFDJWQMSA-N	1.0	WQZGKKKJIJFFOK-GASJEMHNSA-N	direct	637268314	4146.0	83.8569851997	0.01	24.154549084	0.43455119749	2.01	0.169433387731
22660630	637268314	2964.0	12.077274542	0.86910239498	QIGJYVCQYDKYDW-TZFDJWQMSA-N	1.0	WQZGKKKJIJFFOK-GASJEMHNSA-N	direct	637268314	5654.0	83.8569851997	0.01	24.154549084	0.43455119749	2.01	0.169433387731
22660638	637268314	1826.0	12.077274542	0.86910239498	QIGJYVCQYDKYDW-TZFDJWQMSA-N	1.0	WQZGKKKJIJFFOK-SVZMEOIVSA-N	direct	637268314	1305.0	92.4078232426	0.01	24.154549084	0.43455119749	2.01	0.169433387731
22660640	637268314	1826.0	12.077274542	0.86910239498	QIGJYVCQYDKYDW-TZFDJWQMSA-N	1.0	WQZGKKKJIJFFOK-SVZMEOIVSA-N	direct	637268314	3941.0	83.8569851997	0.01	24.154549084	0.43455119749	2.01	0.169433387731
22660641	637268314	1826.0	12.077274542	0.86910239498	QIGJYVCQYDKYDW-TZFDJWQMSA-N	1.0	WQZGKKKJIJFFOK-SVZMEOIVSA-N	direct	637268314	4146.0	83.8569851997	0.01	24.154549084	0.43455119749	2.01	0.169433387731
22660642	637268314	1826.0	12.077274542	0.86910239498	QIGJYVCQYDKYDW-TZFDJWQMSA-N	1.0	WQZGKKKJIJFFOK-SVZMEOIVSA-N	direct	637268314	5654.0	83.8569851997	0.01	24.154549084	0.43455119749	2.01	0.169433387731
22660644	637268314	2735.0	12.077274542	0.86910239498	QIGJYVCQYDKYDW-TZFDJWQMSA-N	1.0	WQZGKKKJIJFFOK-SVZMEOIVSA-N	direct	637268314	1305.0	92.4078232426	0.01	24.154549084	0.43455119749	2.01	0.169433387731
22660646	637268314	2735.0	12.077274542	0.86910239498	QIGJYVCQYDKYDW-TZFDJWQMSA-N	1.0	WQZGKKKJIJFFOK-SVZMEOIVSA-N	direct	637268314	3941.0	83.8569851997	0.01	24.154549084	0.43455119749	2.01	0.169433387731
22660647	637268314	2735.0	12.077274542	0.86910239498	QIGJYVCQYDKYDW-TZFDJWQMSA-N	1.0	WQZGKKKJIJFFOK-SVZMEOIVSA-N	direct	637268314	4146.0	83.8569851997	0.01	24.154549084	0.43455119749	2.01	0.169433387731
22660648	637268314	2735.0	12.077274542	0.86910239498	QIGJYVCQYDKYDW-TZFDJWQMSA-N	1.0	WQZGKKKJIJFFOK-SVZMEOIVSA-N	direct	637268314	5654.0	83.8569851997	0.01	24.154549084	0.43455119749	2.01	0.169433387731
22660650	637268314	6516.0	12.077274542	0.86910239498	QIGJYVCQYDKYDW-TZFDJWQMSA-N	1.0	WQZGKKKJIJFFOK-SVZMEOIVSA-N	direct	637268314	1305.0	92.4078232426	0.01	24.154549084	0.43455119749	2.01	0.169433387731
22660652	637268314	6516.0	12.077274542	0.86910239498	QIGJYVCQYDKYDW-TZFDJWQMSA-N	1.0	WQZGKKKJIJFFOK-SVZMEOIVSA-N	direct	637268314	3941.0	83.8569851997	0.01	24.154549084	0.43455119749	2.01	0.169433387731
22660653	637268314	6516.0	12.077274542	0.86910239498	QIGJYVCQYDKYDW-TZFDJWQMSA-N	1.0	WQZGKKKJIJFFOK-SVZMEOIVSA-N	direct	637268314	4146.0	83.8569851997	0.01	24.154549084	0.43455119749	2.01	0.169433387731
22660654	637268314	6516.0	12.077274542	0.86910239498	QIGJYVCQYDKYDW-TZFDJWQMSA-N	1.0	WQZGKKKJIJFFOK-SVZMEOIVSA-N	direct	637268314	5654.0	83.8569851997	0.01	24.154549084	0.43455119749	2.01	0.169433387731
22660656	637268314	14912.0	12.077274542	0.86910239498	QIGJYVCQYDKYDW-TZFDJWQMSA-N	1.0	WQZGKKKJIJFFOK-SVZMEOIVSA-N	direct	637268314	1305.0	92.4078232426	0.01	24.154549084	0.43455119749	2.01	0.169433387731
22660658	637268314	14912.0	12.077274542	0.86910239498	QIGJYVCQYDKYDW-TZFDJWQMSA-N	1.0	WQZGKKKJIJFFOK-SVZMEOIVSA-N	direct	637268314	3941.0	83.8569851997	0.01	24.154549084	0.43455119749	2.01	0.169433387731
22660659	637268314	14912.0	12.077274542	0.86910239498	QIGJYVCQYDKYDW-TZFDJWQMSA-N	1.0	WQZGKKKJIJFFOK-SVZMEOIVSA-N	direct	637268314	4146.0	83.8569851997	0.01	24.154549084	0.43455119749	2.01	0.169433387731
22660660	637268314	14912.0	12.077274542	0.86910239498	QIGJYVCQYDKYDW-TZFDJWQMSA-N	1.0	WQZGKKKJIJFFOK-SVZMEOIVSA-N	direct	637268314	5654.0	83.8569851997	0.01	24.154549084	0.43455119749	2.01	0.169433387731
42193205	637265109	13377.0	21.9586073148	0.909294837224	QIGJYVCQYDKYDW-TZFDJWQMSA-N	2.0	JUTQRXXDIORLET-ONEGZZNKSA-N	flat tautomer	637265109	13377.0	22.9871627753	2.0	43.9172146297	0.303098279075	2.01	0.169040627127
25501553	637271402	5994.0	12.5257837359	0.825769456706	QIGJYVCQYDKYDW-TZFDJWQMSA-N	1.0	WQZGKKKJIJFFOK-GASJEMHNSA-N	direct	637271402	9926.0	48.1992829217	0.01	25.0515674718	0.412884728353	2.01	0.168812637056
25501554	637271402	5994.0	12.5257837359	0.825769456706	QIGJYVCQYDKYDW-TZFDJWQMSA-N	1.0	WQZGKKKJIJFFOK-GASJEMHNSA-N	direct	637271402	7149.0	47.8996294549	0.01	25.0515674718	0.412884728353	2.01	0.168812637056
25501555	637271402	5994.0	12.5257837359	0.825769456706	QIGJYVCQYDKYDW-TZFDJWQMSA-N	1.0	WQZGKKKJIJFFOK-GASJEMHNSA-N	direct	637271402	11334.0	42.721246399	0.01	25.0515674718	0.412884728353	2.01	0.168812637056
50052927	637267228	5893.0	12.5003129174	0.825769456706	QIGJYVCQYDKYDW-TZFDJWQMSA-N	1.0	WQZGKKKJIJFFOK-GASJEMHNSA-N	direct	637267228	15204.0	42.4867823999	0.01	25.0006258348	0.412884728353	2.01	0.168726752635
46216719	637265183	12402.0	11.3362990746	0.909294837224	QIGJYVCQYDKYDW-TZFDJWQMSA-N	1.0	RFSUNEUAIZKAJO-ARQDHWQXSA-N	direct	637265183	2714.0	28.3381873145	0.01	22.6725981492	0.454647418612	2.01	0.168668129258
39856327	637271633	1157.0	11.334419009	0.909294837224	QIGJYVCQYDKYDW-TZFDJWQMSA-N	1.0	WQZGKKKJIJFFOK-GASJEMHNSA-N	direct	637271633	2684.0	60.5934598196	0.01	22.668838018	0.454647418612	2.01	0.168661135642
39856328	637271633	1157.0	11.334419009	0.909294837224	QIGJYVCQYDKYDW-TZFDJWQMSA-N	1.0	WQZGKKKJIJFFOK-GASJEMHNSA-N	direct	637271633	638.0	52.4907974777	0.01	22.668838018	0.454647418612	2.01	0.168661135642
39856333	637271633	2964.0	11.334419009	0.909294837224	QIGJYVCQYDKYDW-TZFDJWQMSA-N	1.0	WQZGKKKJIJFFOK-GASJEMHNSA-N	direct	637271633	2684.0	60.5934598196	0.01	22.668838018	0.454647418612	2.01	0.168661135642
39856334	637271633	2964.0	11.334419009	0.909294837224	QIGJYVCQYDKYDW-TZFDJWQMSA-N	1.0	WQZGKKKJIJFFOK-GASJEMHNSA-N	direct	637271633	638.0	52.4907974777	0.01	22.668838018	0.454647418612	2.01	0.168661135642
53299040	637271331	16834.0	16.735182177	0.825769456706	QIGJYVCQYDKYDW-TZFDJWQMSA-N	1.0	WQZGKKKJIJFFOK-GASJEMHNSA-N	direct	637271331	849.0	12.4762535332	0.01	24.9525070664	0.412884728353	2.01	0.168645506768
53299041	637271331	16834.0	16.735182177	0.825769456706	QIGJYVCQYDKYDW-TZFDJWQMSA-N	1.0	WQZGKKKJIJFFOK-GASJEMHNSA-N	direct	637271331	1093.0	12.4762535332	0.01	24.9525070664	0.412884728353	2.01	0.168645506768
10859688	637269361	5669.0	24.8181564121	0.825769456706	QIGJYVCQYDKYDW-TZFDJWQMSA-N	1.0	LKDRXBCSQODPBY-AMVSKUEXSA-N	direct	637269361		200.0	0.01	49.6363128241	0.412884728353	1.01	0.168627124873
42193189	637265109	13377.0	21.9586073148	0.896939812675	QIGJYVCQYDKYDW-TZFDJWQMSA-N	2.0	JUTQRXXDIORLET-ONEGZZNKSA-N	flat tautomer	637265109	13377.0	22.9871627753	2.0	43.9172146297	0.298979937558	2.01	0.168463468954
51993592	637270288	3857.0	12.3957739469	0.825769456706	QIGJYVCQYDKYDW-TZFDJWQMSA-N	1.0	RFSUNEUAIZKAJO-VRPWFDPXSA-N	direct	637270288	1892.0	40.440093375	0.01	24.7915478938	0.412884728353	2.01	0.168372879325
51993593	637270288	3857.0	12.3957739469	0.825769456706	QIGJYVCQYDKYDW-TZFDJWQMSA-N	1.0	RFSUNEUAIZKAJO-VRPWFDPXSA-N	direct	637270288	5951.0	35.9788107009	0.01	24.7915478938	0.412884728353	2.01	0.168372879325
51993595	637270288	3857.0	12.3957739469	0.825769456706	QIGJYVCQYDKYDW-TZFDJWQMSA-N	1.0	RFSUNEUAIZKAJO-VRPWFDPXSA-N	direct	637270288	15980.0	35.5543957967	0.01	24.7915478938	0.412884728353	2.01	0.168372879325
46216575	637265183	12402.0	11.3362990746	0.896939812675	QIGJYVCQYDKYDW-TZFDJWQMSA-N	1.0	RFSUNEUAIZKAJO-ARQDHWQXSA-N	direct	637265183	2714.0	28.3381873145	0.01	22.6725981492	0.448469906338	2.01	0.16809224291
39856303	637271633	1157.0	11.334419009	0.896939812675	QIGJYVCQYDKYDW-TZFDJWQMSA-N	1.0	WQZGKKKJIJFFOK-GASJEMHNSA-N	direct	637271633	2684.0	60.5934598196	0.01	22.668838018	0.448469906338	2.01	0.168085273173
39856304	637271633	1157.0	11.334419009	0.896939812675	QIGJYVCQYDKYDW-TZFDJWQMSA-N	1.0	WQZGKKKJIJFFOK-GASJEMHNSA-N	direct	637271633	638.0	52.4907974777	0.01	22.668838018	0.448469906338	2.01	0.168085273173
39856309	637271633	2964.0	11.334419009	0.896939812675	QIGJYVCQYDKYDW-TZFDJWQMSA-N	1.0	WQZGKKKJIJFFOK-GASJEMHNSA-N	direct	637271633	2684.0	60.5934598196	0.01	22.668838018	0.448469906338	2.01	0.168085273173
39856310	637271633	2964.0	11.334419009	0.896939812675	QIGJYVCQYDKYDW-TZFDJWQMSA-N	1.0	WQZGKKKJIJFFOK-GASJEMHNSA-N	direct	637271633	638.0	52.4907974777	0.01	22.668838018	0.448469906338	2.01	0.168085273173
42193197	637265109	13377.0	21.9586073148	0.877283069166	QIGJYVCQYDKYDW-TZFDJWQMSA-N	2.0	JUTQRXXDIORLET-ONEGZZNKSA-N	flat tautomer	637265109	13377.0	22.9871627753	2.0	43.9172146297	0.292427689722	2.01	0.167532801514
22660367	637268314	1157.0	12.077274542	0.825769456706	QIGJYVCQYDKYDW-TZFDJWQMSA-N	1.0	WQZGKKKJIJFFOK-GASJEMHNSA-N	direct	637268314	12546.0	96.4329736338	0.01	24.154549084	0.412884728353	2.01	0.167280747919
22660385	637268314	2964.0	12.077274542	0.825769456706	QIGJYVCQYDKYDW-TZFDJWQMSA-N	1.0	WQZGKKKJIJFFOK-GASJEMHNSA-N	direct	637268314	12546.0	96.4329736338	0.01	24.154549084	0.412884728353	2.01	0.167280747919
22660397	637268314	1826.0	12.077274542	0.825769456706	QIGJYVCQYDKYDW-TZFDJWQMSA-N	1.0	WQZGKKKJIJFFOK-SVZMEOIVSA-N	direct	637268314	12546.0	96.4329736338	0.01	24.154549084	0.412884728353	2.01	0.167280747919
22660403	637268314	2735.0	12.077274542	0.825769456706	QIGJYVCQYDKYDW-TZFDJWQMSA-N	1.0	WQZGKKKJIJFFOK-SVZMEOIVSA-N	direct	637268314	12546.0	96.4329736338	0.01	24.154549084	0.412884728353	2.01	0.167280747919
22660409	637268314	6516.0	12.077274542	0.825769456706	QIGJYVCQYDKYDW-TZFDJWQMSA-N	1.0	WQZGKKKJIJFFOK-SVZMEOIVSA-N	direct	637268314	12546.0	96.4329736338	0.01	24.154549084	0.412884728353	2.01	0.167280747919
22660415	637268314	14912.0	12.077274542	0.825769456706	QIGJYVCQYDKYDW-TZFDJWQMSA-N	1.0	WQZGKKKJIJFFOK-SVZMEOIVSA-N	direct	637268314	12546.0	96.4329736338	0.01	24.154549084	0.412884728353	2.01	0.167280747919
22660368	637268314	1157.0	12.077274542	0.825769456706	QIGJYVCQYDKYDW-TZFDJWQMSA-N	1.0	WQZGKKKJIJFFOK-GASJEMHNSA-N	direct	637268314	1305.0	92.4078232426	0.01	24.154549084	0.412884728353	2.01	0.167280747919
22660370	637268314	1157.0	12.077274542	0.825769456706	QIGJYVCQYDKYDW-TZFDJWQMSA-N	1.0	WQZGKKKJIJFFOK-GASJEMHNSA-N	direct	637268314	3941.0	83.8569851997	0.01	24.154549084	0.412884728353	2.01	0.167280747919
22660371	637268314	1157.0	12.077274542	0.825769456706	QIGJYVCQYDKYDW-TZFDJWQMSA-N	1.0	WQZGKKKJIJFFOK-GASJEMHNSA-N	direct	637268314	4146.0	83.8569851997	0.01	24.154549084	0.412884728353	2.01	0.167280747919
22660372	637268314	1157.0	12.077274542	0.825769456706	QIGJYVCQYDKYDW-TZFDJWQMSA-N	1.0	WQZGKKKJIJFFOK-GASJEMHNSA-N	direct	637268314	5654.0	83.8569851997	0.01	24.154549084	0.412884728353	2.01	0.167280747919
22660386	637268314	2964.0	12.077274542	0.825769456706	QIGJYVCQYDKYDW-TZFDJWQMSA-N	1.0	WQZGKKKJIJFFOK-GASJEMHNSA-N	direct	637268314	1305.0	92.4078232426	0.01	24.154549084	0.412884728353	2.01	0.167280747919
22660388	637268314	2964.0	12.077274542	0.825769456706	QIGJYVCQYDKYDW-TZFDJWQMSA-N	1.0	WQZGKKKJIJFFOK-GASJEMHNSA-N	direct	637268314	3941.0	83.8569851997	0.01	24.154549084	0.412884728353	2.01	0.167280747919
22660389	637268314	2964.0	12.077274542	0.825769456706	QIGJYVCQYDKYDW-TZFDJWQMSA-N	1.0	WQZGKKKJIJFFOK-GASJEMHNSA-N	direct	637268314	4146.0	83.8569851997	0.01	24.154549084	0.412884728353	2.01	0.167280747919
22660390	637268314	2964.0	12.077274542	0.825769456706	QIGJYVCQYDKYDW-TZFDJWQMSA-N	1.0	WQZGKKKJIJFFOK-GASJEMHNSA-N	direct	637268314	5654.0	83.8569851997	0.01	24.154549084	0.412884728353	2.01	0.167280747919
22660398	637268314	1826.0	12.077274542	0.825769456706	QIGJYVCQYDKYDW-TZFDJWQMSA-N	1.0	WQZGKKKJIJFFOK-SVZMEOIVSA-N	direct	637268314	1305.0	92.4078232426	0.01	24.154549084	0.412884728353	2.01	0.167280747919
22660400	637268314	1826.0	12.077274542	0.825769456706	QIGJYVCQYDKYDW-TZFDJWQMSA-N	1.0	WQZGKKKJIJFFOK-SVZMEOIVSA-N	direct	637268314	3941.0	83.8569851997	0.01	24.154549084	0.412884728353	2.01	0.167280747919
22660401	637268314	1826.0	12.077274542	0.825769456706	QIGJYVCQYDKYDW-TZFDJWQMSA-N	1.0	WQZGKKKJIJFFOK-SVZMEOIVSA-N	direct	637268314	4146.0	83.8569851997	0.01	24.154549084	0.412884728353	2.01	0.167280747919
22660402	637268314	1826.0	12.077274542	0.825769456706	QIGJYVCQYDKYDW-TZFDJWQMSA-N	1.0	WQZGKKKJIJFFOK-SVZMEOIVSA-N	direct	637268314	5654.0	83.8569851997	0.01	24.154549084	0.412884728353	2.01	0.167280747919
22660404	637268314	2735.0	12.077274542	0.825769456706	QIGJYVCQYDKYDW-TZFDJWQMSA-N	1.0	WQZGKKKJIJFFOK-SVZMEOIVSA-N	direct	637268314	1305.0	92.4078232426	0.01	24.154549084	0.412884728353	2.01	0.167280747919
22660406	637268314	2735.0	12.077274542	0.825769456706	QIGJYVCQYDKYDW-TZFDJWQMSA-N	1.0	WQZGKKKJIJFFOK-SVZMEOIVSA-N	direct	637268314	3941.0	83.8569851997	0.01	24.154549084	0.412884728353	2.01	0.167280747919
22660407	637268314	2735.0	12.077274542	0.825769456706	QIGJYVCQYDKYDW-TZFDJWQMSA-N	1.0	WQZGKKKJIJFFOK-SVZMEOIVSA-N	direct	637268314	4146.0	83.8569851997	0.01	24.154549084	0.412884728353	2.01	0.167280747919
22660408	637268314	2735.0	12.077274542	0.825769456706	QIGJYVCQYDKYDW-TZFDJWQMSA-N	1.0	WQZGKKKJIJFFOK-SVZMEOIVSA-N	direct	637268314	5654.0	83.8569851997	0.01	24.154549084	0.412884728353	2.01	0.167280747919
22660410	637268314	6516.0	12.077274542	0.825769456706	QIGJYVCQYDKYDW-TZFDJWQMSA-N	1.0	WQZGKKKJIJFFOK-SVZMEOIVSA-N	direct	637268314	1305.0	92.4078232426	0.01	24.154549084	0.412884728353	2.01	0.167280747919
22660412	637268314	6516.0	12.077274542	0.825769456706	QIGJYVCQYDKYDW-TZFDJWQMSA-N	1.0	WQZGKKKJIJFFOK-SVZMEOIVSA-N	direct	637268314	3941.0	83.8569851997	0.01	24.154549084	0.412884728353	2.01	0.167280747919
22660413	637268314	6516.0	12.077274542	0.825769456706	QIGJYVCQYDKYDW-TZFDJWQMSA-N	1.0	WQZGKKKJIJFFOK-SVZMEOIVSA-N	direct	637268314	4146.0	83.8569851997	0.01	24.154549084	0.412884728353	2.01	0.167280747919
22660414	637268314	6516.0	12.077274542	0.825769456706	QIGJYVCQYDKYDW-TZFDJWQMSA-N	1.0	WQZGKKKJIJFFOK-SVZMEOIVSA-N	direct	637268314	5654.0	83.8569851997	0.01	24.154549084	0.412884728353	2.01	0.167280747919
22660416	637268314	14912.0	12.077274542	0.825769456706	QIGJYVCQYDKYDW-TZFDJWQMSA-N	1.0	WQZGKKKJIJFFOK-SVZMEOIVSA-N	direct	637268314	1305.0	92.4078232426	0.01	24.154549084	0.412884728353	2.01	0.167280747919
22660418	637268314	14912.0	12.077274542	0.825769456706	QIGJYVCQYDKYDW-TZFDJWQMSA-N	1.0	WQZGKKKJIJFFOK-SVZMEOIVSA-N	direct	637268314	3941.0	83.8569851997	0.01	24.154549084	0.412884728353	2.01	0.167280747919
22660419	637268314	14912.0	12.077274542	0.825769456706	QIGJYVCQYDKYDW-TZFDJWQMSA-N	1.0	WQZGKKKJIJFFOK-SVZMEOIVSA-N	direct	637268314	4146.0	83.8569851997	0.01	24.154549084	0.412884728353	2.01	0.167280747919
22660420	637268314	14912.0	12.077274542	0.825769456706	QIGJYVCQYDKYDW-TZFDJWQMSA-N	1.0	WQZGKKKJIJFFOK-SVZMEOIVSA-N	direct	637268314	5654.0	83.8569851997	0.01	24.154549084	0.412884728353	2.01	0.167280747919
46216647	637265183	12402.0	11.3362990746	0.877283069166	QIGJYVCQYDKYDW-TZFDJWQMSA-N	1.0	RFSUNEUAIZKAJO-ARQDHWQXSA-N	direct	637265183	2714.0	28.3381873145	0.01	22.6725981492	0.438641534583	2.01	0.167163626289
39856315	637271633	1157.0	11.334419009	0.877283069166	QIGJYVCQYDKYDW-TZFDJWQMSA-N	1.0	WQZGKKKJIJFFOK-GASJEMHNSA-N	direct	637271633	2684.0	60.5934598196	0.01	22.668838018	0.438641534583	2.01	0.167156695056
39856316	637271633	1157.0	11.334419009	0.877283069166	QIGJYVCQYDKYDW-TZFDJWQMSA-N	1.0	WQZGKKKJIJFFOK-GASJEMHNSA-N	direct	637271633	638.0	52.4907974777	0.01	22.668838018	0.438641534583	2.01	0.167156695056
39856321	637271633	2964.0	11.334419009	0.877283069166	QIGJYVCQYDKYDW-TZFDJWQMSA-N	1.0	WQZGKKKJIJFFOK-GASJEMHNSA-N	direct	637271633	2684.0	60.5934598196	0.01	22.668838018	0.438641534583	2.01	0.167156695056
39856322	637271633	2964.0	11.334419009	0.877283069166	QIGJYVCQYDKYDW-TZFDJWQMSA-N	1.0	WQZGKKKJIJFFOK-GASJEMHNSA-N	direct	637271633	638.0	52.4907974777	0.01	22.668838018	0.438641534583	2.01	0.167156695056
42193213	637265109	13377.0	21.9586073148	0.86910239498	QIGJYVCQYDKYDW-TZFDJWQMSA-N	2.0	JUTQRXXDIORLET-ONEGZZNKSA-N	flat tautomer	637265109	13377.0	22.9871627753	2.0	43.9172146297	0.289700798327	2.01	0.167140866991
46216791	637265183	12402.0	11.3362990746	0.86910239498	QIGJYVCQYDKYDW-TZFDJWQMSA-N	1.0	RFSUNEUAIZKAJO-ARQDHWQXSA-N	direct	637265183	2714.0	28.3381873145	0.01	22.6725981492	0.43455119749	2.01	0.166772555433
39856339	637271633	1157.0	11.334419009	0.86910239498	QIGJYVCQYDKYDW-TZFDJWQMSA-N	1.0	WQZGKKKJIJFFOK-GASJEMHNSA-N	direct	637271633	2684.0	60.5934598196	0.01	22.668838018	0.43455119749	2.01	0.166765640415
39856340	637271633	1157.0	11.334419009	0.86910239498	QIGJYVCQYDKYDW-TZFDJWQMSA-N	1.0	WQZGKKKJIJFFOK-GASJEMHNSA-N	direct	637271633	638.0	52.4907974777	0.01	22.668838018	0.43455119749	2.01	0.166765640415
39856345	637271633	2964.0	11.334419009	0.86910239498	QIGJYVCQYDKYDW-TZFDJWQMSA-N	1.0	WQZGKKKJIJFFOK-GASJEMHNSA-N	direct	637271633	2684.0	60.5934598196	0.01	22.668838018	0.43455119749	2.01	0.166765640415
39856346	637271633	2964.0	11.334419009	0.86910239498	QIGJYVCQYDKYDW-TZFDJWQMSA-N	1.0	WQZGKKKJIJFFOK-GASJEMHNSA-N	direct	637271633	638.0	52.4907974777	0.01	22.668838018	0.43455119749	2.01	0.166765640415
45728842	637268216	14743.0	10.5800442515	0.909294837224	QIGJYVCQYDKYDW-TZFDJWQMSA-N	1.0	WQZGKKKJIJFFOK-GASJEMHNSA-N	direct	637268216	13107.0	22.7825160558	0.01	21.160088503	0.454647418612	2.01	0.165781885752
45728844	637268216	14743.0	10.5800442515	0.909294837224	QIGJYVCQYDKYDW-TZFDJWQMSA-N	1.0	WQZGKKKJIJFFOK-GASJEMHNSA-N	direct	637268216	15110.0	22.7825160558	0.01	21.160088503	0.454647418612	2.01	0.165781885752
45728845	637268216	14743.0	10.5800442515	0.909294837224	QIGJYVCQYDKYDW-TZFDJWQMSA-N	1.0	WQZGKKKJIJFFOK-GASJEMHNSA-N	direct	637268216	15763.0	22.7825160558	0.01	21.160088503	0.454647418612	2.01	0.165781885752
45728826	637268216	14743.0	10.5800442515	0.896939812675	QIGJYVCQYDKYDW-TZFDJWQMSA-N	1.0	WQZGKKKJIJFFOK-GASJEMHNSA-N	direct	637268216	13107.0	22.7825160558	0.01	21.160088503	0.448469906338	2.01	0.165215853953
45728828	637268216	14743.0	10.5800442515	0.896939812675	QIGJYVCQYDKYDW-TZFDJWQMSA-N	1.0	WQZGKKKJIJFFOK-GASJEMHNSA-N	direct	637268216	15110.0	22.7825160558	0.01	21.160088503	0.448469906338	2.01	0.165215853953
45728829	637268216	14743.0	10.5800442515	0.896939812675	QIGJYVCQYDKYDW-TZFDJWQMSA-N	1.0	WQZGKKKJIJFFOK-GASJEMHNSA-N	direct	637268216	15763.0	22.7825160558	0.01	21.160088503	0.448469906338	2.01	0.165215853953
42193181	637265109	13377.0	21.9586073148	0.825769456706	QIGJYVCQYDKYDW-TZFDJWQMSA-N	2.0	JUTQRXXDIORLET-ONEGZZNKSA-N	flat tautomer	637265109	13377.0	22.9871627753	2.0	43.9172146297	0.275256485569	2.01	0.165017353501
46216503	637265183	12402.0	11.3362990746	0.825769456706	QIGJYVCQYDKYDW-TZFDJWQMSA-N	1.0	RFSUNEUAIZKAJO-ARQDHWQXSA-N	direct	637265183	2714.0	28.3381873145	0.01	22.6725981492	0.412884728353	2.01	0.164653721317
39856291	637271633	1157.0	11.334419009	0.825769456706	QIGJYVCQYDKYDW-TZFDJWQMSA-N	1.0	WQZGKKKJIJFFOK-GASJEMHNSA-N	direct	637271633	2684.0	60.5934598196	0.01	22.668838018	0.412884728353	2.01	0.164646894154
39856292	637271633	1157.0	11.334419009	0.825769456706	QIGJYVCQYDKYDW-TZFDJWQMSA-N	1.0	WQZGKKKJIJFFOK-GASJEMHNSA-N	direct	637271633	638.0	52.4907974777	0.01	22.668838018	0.412884728353	2.01	0.164646894154
39856297	637271633	2964.0	11.334419009	0.825769456706	QIGJYVCQYDKYDW-TZFDJWQMSA-N	1.0	WQZGKKKJIJFFOK-GASJEMHNSA-N	direct	637271633	2684.0	60.5934598196	0.01	22.668838018	0.412884728353	2.01	0.164646894154
39856298	637271633	2964.0	11.334419009	0.825769456706	QIGJYVCQYDKYDW-TZFDJWQMSA-N	1.0	WQZGKKKJIJFFOK-GASJEMHNSA-N	direct	637271633	638.0	52.4907974777	0.01	22.668838018	0.412884728353	2.01	0.164646894154
45728834	637268216	14743.0	10.5800442515	0.877283069166	QIGJYVCQYDKYDW-TZFDJWQMSA-N	1.0	WQZGKKKJIJFFOK-GASJEMHNSA-N	direct	637268216	13107.0	22.7825160558	0.01	21.160088503	0.438641534583	2.01	0.164303127789
45728836	637268216	14743.0	10.5800442515	0.877283069166	QIGJYVCQYDKYDW-TZFDJWQMSA-N	1.0	WQZGKKKJIJFFOK-GASJEMHNSA-N	direct	637268216	15110.0	22.7825160558	0.01	21.160088503	0.438641534583	2.01	0.164303127789
45728837	637268216	14743.0	10.5800442515	0.877283069166	QIGJYVCQYDKYDW-TZFDJWQMSA-N	1.0	WQZGKKKJIJFFOK-GASJEMHNSA-N	direct	637268216	15763.0	22.7825160558	0.01	21.160088503	0.438641534583	2.01	0.164303127789
46216764	637265183	2926.0	10.1290111862	0.909294837224	QIGJYVCQYDKYDW-TZFDJWQMSA-N	1.0	WQZGKKKJIJFFOK-GASJEMHNSA-N	direct	637265183	2714.0	28.3381873145	0.01	20.2580223725	0.454647418612	2.01	0.163986073437
45728850	637268216	14743.0	10.5800442515	0.86910239498	QIGJYVCQYDKYDW-TZFDJWQMSA-N	1.0	WQZGKKKJIJFFOK-GASJEMHNSA-N	direct	637268216	13107.0	22.7825160558	0.01	21.160088503	0.43455119749	2.01	0.163918748924
45728852	637268216	14743.0	10.5800442515	0.86910239498	QIGJYVCQYDKYDW-TZFDJWQMSA-N	1.0	WQZGKKKJIJFFOK-GASJEMHNSA-N	direct	637268216	15110.0	22.7825160558	0.01	21.160088503	0.43455119749	2.01	0.163918748924
45728853	637268216	14743.0	10.5800442515	0.86910239498	QIGJYVCQYDKYDW-TZFDJWQMSA-N	1.0	WQZGKKKJIJFFOK-GASJEMHNSA-N	direct	637268216	15763.0	22.7825160558	0.01	21.160088503	0.43455119749	2.01	0.163918748924
46216620	637265183	2926.0	10.1290111862	0.896939812675	QIGJYVCQYDKYDW-TZFDJWQMSA-N	1.0	WQZGKKKJIJFFOK-GASJEMHNSA-N	direct	637265183	2714.0	28.3381873145	0.01	20.2580223725	0.448469906338	2.01	0.163426173109
53090720	637268206	14743.0	9.97881070093	0.909294837224	QIGJYVCQYDKYDW-TZFDJWQMSA-N	1.0	WQZGKKKJIJFFOK-GASJEMHNSA-N	direct	637268206	13107.0	17.1487416513	0.01	19.9576214019	0.454647418612	2.01	0.163374736587
53090722	637268206	14743.0	9.97881070093	0.909294837224	QIGJYVCQYDKYDW-TZFDJWQMSA-N	1.0	WQZGKKKJIJFFOK-GASJEMHNSA-N	direct	637268206	15110.0	17.1487416513	0.01	19.9576214019	0.454647418612	2.01	0.163374736587
53090723	637268206	14743.0	9.97881070093	0.909294837224	QIGJYVCQYDKYDW-TZFDJWQMSA-N	1.0	WQZGKKKJIJFFOK-GASJEMHNSA-N	direct	637268206	15763.0	17.1487416513	0.01	19.9576214019	0.454647418612	2.01	0.163374736587
53090712	637268206	14743.0	9.97881070093	0.896939812675	QIGJYVCQYDKYDW-TZFDJWQMSA-N	1.0	WQZGKKKJIJFFOK-GASJEMHNSA-N	direct	637268206	13107.0	17.1487416513	0.01	19.9576214019	0.448469906338	2.01	0.162816923557
53090714	637268206	14743.0	9.97881070093	0.896939812675	QIGJYVCQYDKYDW-TZFDJWQMSA-N	1.0	WQZGKKKJIJFFOK-GASJEMHNSA-N	direct	637268206	15110.0	17.1487416513	0.01	19.9576214019	0.448469906338	2.01	0.162816923557
53090715	637268206	14743.0	9.97881070093	0.896939812675	QIGJYVCQYDKYDW-TZFDJWQMSA-N	1.0	WQZGKKKJIJFFOK-GASJEMHNSA-N	direct	637268206	15763.0	17.1487416513	0.01	19.9576214019	0.448469906338	2.01	0.162816923557
46216692	637265183	2926.0	10.1290111862	0.877283069166	QIGJYVCQYDKYDW-TZFDJWQMSA-N	1.0	WQZGKKKJIJFFOK-GASJEMHNSA-N	direct	637265183	2714.0	28.3381873145	0.01	20.2580223725	0.438641534583	2.01	0.162523333941
46216836	637265183	2926.0	10.1290111862	0.86910239498	QIGJYVCQYDKYDW-TZFDJWQMSA-N	1.0	WQZGKKKJIJFFOK-GASJEMHNSA-N	direct	637265183	2714.0	28.3381873145	0.01	20.2580223725	0.43455119749	2.01	0.162143118815
53090716	637268206	14743.0	9.97881070093	0.877283069166	QIGJYVCQYDKYDW-TZFDJWQMSA-N	1.0	WQZGKKKJIJFFOK-GASJEMHNSA-N	direct	637268206	13107.0	17.1487416513	0.01	19.9576214019	0.438641534583	2.01	0.161917450156
53090718	637268206	14743.0	9.97881070093	0.877283069166	QIGJYVCQYDKYDW-TZFDJWQMSA-N	1.0	WQZGKKKJIJFFOK-GASJEMHNSA-N	direct	637268206	15110.0	17.1487416513	0.01	19.9576214019	0.438641534583	2.01	0.161917450156
53090719	637268206	14743.0	9.97881070093	0.877283069166	QIGJYVCQYDKYDW-TZFDJWQMSA-N	1.0	WQZGKKKJIJFFOK-GASJEMHNSA-N	direct	637268206	15763.0	17.1487416513	0.01	19.9576214019	0.438641534583	2.01	0.161917450156
45728818	637268216	14743.0	10.5800442515	0.825769456706	QIGJYVCQYDKYDW-TZFDJWQMSA-N	1.0	WQZGKKKJIJFFOK-GASJEMHNSA-N	direct	637268216	13107.0	22.7825160558	0.01	21.160088503	0.412884728353	2.01	0.161836172228
45728820	637268216	14743.0	10.5800442515	0.825769456706	QIGJYVCQYDKYDW-TZFDJWQMSA-N	1.0	WQZGKKKJIJFFOK-GASJEMHNSA-N	direct	637268216	15110.0	22.7825160558	0.01	21.160088503	0.412884728353	2.01	0.161836172228
45728821	637268216	14743.0	10.5800442515	0.825769456706	QIGJYVCQYDKYDW-TZFDJWQMSA-N	1.0	WQZGKKKJIJFFOK-GASJEMHNSA-N	direct	637268216	15763.0	22.7825160558	0.01	21.160088503	0.412884728353	2.01	0.161836172228
53090724	637268206	14743.0	9.97881070093	0.86910239498	QIGJYVCQYDKYDW-TZFDJWQMSA-N	1.0	WQZGKKKJIJFFOK-GASJEMHNSA-N	direct	637268206	13107.0	17.1487416513	0.01	19.9576214019	0.43455119749	2.01	0.161538652464
53090726	637268206	14743.0	9.97881070093	0.86910239498	QIGJYVCQYDKYDW-TZFDJWQMSA-N	1.0	WQZGKKKJIJFFOK-GASJEMHNSA-N	direct	637268206	15110.0	17.1487416513	0.01	19.9576214019	0.43455119749	2.01	0.161538652464
53090727	637268206	14743.0	9.97881070093	0.86910239498	QIGJYVCQYDKYDW-TZFDJWQMSA-N	1.0	WQZGKKKJIJFFOK-GASJEMHNSA-N	direct	637268206	15763.0	17.1487416513	0.01	19.9576214019	0.43455119749	2.01	0.161538652464
7667401	637266131	2754.0	9.33161408331	0.909294837224	QIGJYVCQYDKYDW-TZFDJWQMSA-N	1.0	WQZGKKKJIJFFOK-SVZMEOIVSA-N	direct	637266131	447.0	78.9469215565	0.01	18.6632281666	0.454647418612	2.01	0.160658754878
7667402	637266131	2754.0	9.33161408331	0.909294837224	QIGJYVCQYDKYDW-TZFDJWQMSA-N	1.0	WQZGKKKJIJFFOK-SVZMEOIVSA-N	direct	637266131	3901.0	78.9469215565	0.01	18.6632281666	0.454647418612	2.01	0.160658754878
7667403	637266131	2754.0	9.33161408331	0.909294837224	QIGJYVCQYDKYDW-TZFDJWQMSA-N	1.0	WQZGKKKJIJFFOK-SVZMEOIVSA-N	direct	637266131	6648.0	78.9469215565	0.01	18.6632281666	0.454647418612	2.01	0.160658754878
7667419	637266131	5746.0	9.33161408331	0.909294837224	QIGJYVCQYDKYDW-TZFDJWQMSA-N	1.0	WQZGKKKJIJFFOK-SVZMEOIVSA-N	direct	637266131	447.0	78.9469215565	0.01	18.6632281666	0.454647418612	2.01	0.160658754878
7667420	637266131	5746.0	9.33161408331	0.909294837224	QIGJYVCQYDKYDW-TZFDJWQMSA-N	1.0	WQZGKKKJIJFFOK-SVZMEOIVSA-N	direct	637266131	3901.0	78.9469215565	0.01	18.6632281666	0.454647418612	2.01	0.160658754878
7667421	637266131	5746.0	9.33161408331	0.909294837224	QIGJYVCQYDKYDW-TZFDJWQMSA-N	1.0	WQZGKKKJIJFFOK-SVZMEOIVSA-N	direct	637266131	6648.0	78.9469215565	0.01	18.6632281666	0.454647418612	2.01	0.160658754878
7667257	637266131	2754.0	9.33161408331	0.896939812675	QIGJYVCQYDKYDW-TZFDJWQMSA-N	1.0	WQZGKKKJIJFFOK-SVZMEOIVSA-N	direct	637266131	447.0	78.9469215565	0.01	18.6632281666	0.448469906338	2.01	0.160110215068
7667258	637266131	2754.0	9.33161408331	0.896939812675	QIGJYVCQYDKYDW-TZFDJWQMSA-N	1.0	WQZGKKKJIJFFOK-SVZMEOIVSA-N	direct	637266131	3901.0	78.9469215565	0.01	18.6632281666	0.448469906338	2.01	0.160110215068
7667259	637266131	2754.0	9.33161408331	0.896939812675	QIGJYVCQYDKYDW-TZFDJWQMSA-N	1.0	WQZGKKKJIJFFOK-SVZMEOIVSA-N	direct	637266131	6648.0	78.9469215565	0.01	18.6632281666	0.448469906338	2.01	0.160110215068
7667275	637266131	5746.0	9.33161408331	0.896939812675	QIGJYVCQYDKYDW-TZFDJWQMSA-N	1.0	WQZGKKKJIJFFOK-SVZMEOIVSA-N	direct	637266131	447.0	78.9469215565	0.01	18.6632281666	0.448469906338	2.01	0.160110215068
7667276	637266131	5746.0	9.33161408331	0.896939812675	QIGJYVCQYDKYDW-TZFDJWQMSA-N	1.0	WQZGKKKJIJFFOK-SVZMEOIVSA-N	direct	637266131	3901.0	78.9469215565	0.01	18.6632281666	0.448469906338	2.01	0.160110215068
7667277	637266131	5746.0	9.33161408331	0.896939812675	QIGJYVCQYDKYDW-TZFDJWQMSA-N	1.0	WQZGKKKJIJFFOK-SVZMEOIVSA-N	direct	637266131	6648.0	78.9469215565	0.01	18.6632281666	0.448469906338	2.01	0.160110215068
46216548	637265183	2926.0	10.1290111862	0.825769456706	QIGJYVCQYDKYDW-TZFDJWQMSA-N	1.0	WQZGKKKJIJFFOK-GASJEMHNSA-N	direct	637265183	2714.0	28.3381873145	0.01	20.2580223725	0.412884728353	2.01	0.160083101379
31413416	637265169	15239.0	9.18575240427	0.909294837224	QIGJYVCQYDKYDW-TZFDJWQMSA-N	1.0	WQZGKKKJIJFFOK-PQMKYFCFSA-N	direct	637265169	1649.0	17.7011469236	0.01	18.3715048085	0.454647418612	2.01	0.160027230098
31413417	637265169	15239.0	9.18575240427	0.909294837224	QIGJYVCQYDKYDW-TZFDJWQMSA-N	1.0	WQZGKKKJIJFFOK-PQMKYFCFSA-N	direct	637265169	10988.0	17.7011469236	0.01	18.3715048085	0.454647418612	2.01	0.160027230098
10915431	637270463	12402.0	9.12959609472	0.909294837224	QIGJYVCQYDKYDW-TZFDJWQMSA-N	1.0	RFSUNEUAIZKAJO-ARQDHWQXSA-N	direct	637270463	2714.0	59.3036436113	0.01	18.2591921894	0.454647418612	2.01	0.1597820892
53149518	637268852	14743.0	9.10790539731	0.909294837224	QIGJYVCQYDKYDW-TZFDJWQMSA-N	1.0	WQZGKKKJIJFFOK-GASJEMHNSA-N	direct	637268852	13107.0	20.343901798	0.01	18.2158107946	0.454647418612	2.01	0.159687099317
53149520	637268852	14743.0	9.10790539731	0.909294837224	QIGJYVCQYDKYDW-TZFDJWQMSA-N	1.0	WQZGKKKJIJFFOK-GASJEMHNSA-N	direct	637268852	15110.0	20.343901798	0.01	18.2158107946	0.454647418612	2.01	0.159687099317
53149521	637268852	14743.0	9.10790539731	0.909294837224	QIGJYVCQYDKYDW-TZFDJWQMSA-N	1.0	WQZGKKKJIJFFOK-GASJEMHNSA-N	direct	637268852	15763.0	20.343901798	0.01	18.2158107946	0.454647418612	2.01	0.159687099317
53149522	637268852	14743.0	9.10790539731	0.909294837224	QIGJYVCQYDKYDW-TZFDJWQMSA-N	1.0	WQZGKKKJIJFFOK-GASJEMHNSA-N	direct	637268852	5514.0	19.6903698326	0.01	18.2158107946	0.454647418612	2.01	0.159687099317
53149523	637268852	14743.0	9.10790539731	0.909294837224	QIGJYVCQYDKYDW-TZFDJWQMSA-N	1.0	WQZGKKKJIJFFOK-GASJEMHNSA-N	direct	637268852	1022.0	18.6345120151	0.01	18.2158107946	0.454647418612	2.01	0.159687099317
53149524	637268852	14743.0	9.10790539731	0.909294837224	QIGJYVCQYDKYDW-TZFDJWQMSA-N	1.0	WQZGKKKJIJFFOK-GASJEMHNSA-N	direct	637268852	2674.0	18.6345120151	0.01	18.2158107946	0.454647418612	2.01	0.159687099317
53149525	637268852	14743.0	9.10790539731	0.909294837224	QIGJYVCQYDKYDW-TZFDJWQMSA-N	1.0	WQZGKKKJIJFFOK-GASJEMHNSA-N	direct	637268852	5074.0	18.6345120151	0.01	18.2158107946	0.454647418612	2.01	0.159687099317
53090708	637268206	14743.0	9.97881070093	0.825769456706	QIGJYVCQYDKYDW-TZFDJWQMSA-N	1.0	WQZGKKKJIJFFOK-GASJEMHNSA-N	direct	637268206	13107.0	17.1487416513	0.01	19.9576214019	0.412884728353	2.01	0.159486314733
53090710	637268206	14743.0	9.97881070093	0.825769456706	QIGJYVCQYDKYDW-TZFDJWQMSA-N	1.0	WQZGKKKJIJFFOK-GASJEMHNSA-N	direct	637268206	15110.0	17.1487416513	0.01	19.9576214019	0.412884728353	2.01	0.159486314733
53090711	637268206	14743.0	9.97881070093	0.825769456706	QIGJYVCQYDKYDW-TZFDJWQMSA-N	1.0	WQZGKKKJIJFFOK-GASJEMHNSA-N	direct	637268206	15763.0	17.1487416513	0.01	19.9576214019	0.412884728353	2.01	0.159486314733
31413404	637265169	15239.0	9.18575240427	0.896939812675	QIGJYVCQYDKYDW-TZFDJWQMSA-N	1.0	WQZGKKKJIJFFOK-PQMKYFCFSA-N	direct	637265169	1649.0	17.7011469236	0.01	18.3715048085	0.448469906338	2.01	0.159480846513
31413405	637265169	15239.0	9.18575240427	0.896939812675	QIGJYVCQYDKYDW-TZFDJWQMSA-N	1.0	WQZGKKKJIJFFOK-PQMKYFCFSA-N	direct	637265169	10988.0	17.7011469236	0.01	18.3715048085	0.448469906338	2.01	0.159480846513
10915411	637270463	12402.0	9.12959609472	0.896939812675	QIGJYVCQYDKYDW-TZFDJWQMSA-N	1.0	RFSUNEUAIZKAJO-ARQDHWQXSA-N	direct	637270463	2714.0	59.3036436113	0.01	18.2591921894	0.448469906338	2.01	0.159236542604
7667329	637266131	2754.0	9.33161408331	0.877283069166	QIGJYVCQYDKYDW-TZFDJWQMSA-N	1.0	WQZGKKKJIJFFOK-SVZMEOIVSA-N	direct	637266131	447.0	78.9469215565	0.01	18.6632281666	0.438641534583	2.01	0.159225694734
7667330	637266131	2754.0	9.33161408331	0.877283069166	QIGJYVCQYDKYDW-TZFDJWQMSA-N	1.0	WQZGKKKJIJFFOK-SVZMEOIVSA-N	direct	637266131	3901.0	78.9469215565	0.01	18.6632281666	0.438641534583	2.01	0.159225694734
7667331	637266131	2754.0	9.33161408331	0.877283069166	QIGJYVCQYDKYDW-TZFDJWQMSA-N	1.0	WQZGKKKJIJFFOK-SVZMEOIVSA-N	direct	637266131	6648.0	78.9469215565	0.01	18.6632281666	0.438641534583	2.01	0.159225694734
7667347	637266131	5746.0	9.33161408331	0.877283069166	QIGJYVCQYDKYDW-TZFDJWQMSA-N	1.0	WQZGKKKJIJFFOK-SVZMEOIVSA-N	direct	637266131	447.0	78.9469215565	0.01	18.6632281666	0.438641534583	2.01	0.159225694734
7667348	637266131	5746.0	9.33161408331	0.877283069166	QIGJYVCQYDKYDW-TZFDJWQMSA-N	1.0	WQZGKKKJIJFFOK-SVZMEOIVSA-N	direct	637266131	3901.0	78.9469215565	0.01	18.6632281666	0.438641534583	2.01	0.159225694734
7667349	637266131	5746.0	9.33161408331	0.877283069166	QIGJYVCQYDKYDW-TZFDJWQMSA-N	1.0	WQZGKKKJIJFFOK-SVZMEOIVSA-N	direct	637266131	6648.0	78.9469215565	0.01	18.6632281666	0.438641534583	2.01	0.159225694734
53149434	637268852	14743.0	9.10790539731	0.896939812675	QIGJYVCQYDKYDW-TZFDJWQMSA-N	1.0	WQZGKKKJIJFFOK-GASJEMHNSA-N	direct	637268852	13107.0	20.343901798	0.01	18.2158107946	0.448469906338	2.01	0.159141877046
53149436	637268852	14743.0	9.10790539731	0.896939812675	QIGJYVCQYDKYDW-TZFDJWQMSA-N	1.0	WQZGKKKJIJFFOK-GASJEMHNSA-N	direct	637268852	15110.0	20.343901798	0.01	18.2158107946	0.448469906338	2.01	0.159141877046
53149437	637268852	14743.0	9.10790539731	0.896939812675	QIGJYVCQYDKYDW-TZFDJWQMSA-N	1.0	WQZGKKKJIJFFOK-GASJEMHNSA-N	direct	637268852	15763.0	20.343901798	0.01	18.2158107946	0.448469906338	2.01	0.159141877046
53149438	637268852	14743.0	9.10790539731	0.896939812675	QIGJYVCQYDKYDW-TZFDJWQMSA-N	1.0	WQZGKKKJIJFFOK-GASJEMHNSA-N	direct	637268852	5514.0	19.6903698326	0.01	18.2158107946	0.448469906338	2.01	0.159141877046
53149439	637268852	14743.0	9.10790539731	0.896939812675	QIGJYVCQYDKYDW-TZFDJWQMSA-N	1.0	WQZGKKKJIJFFOK-GASJEMHNSA-N	direct	637268852	1022.0	18.6345120151	0.01	18.2158107946	0.448469906338	2.01	0.159141877046
53149440	637268852	14743.0	9.10790539731	0.896939812675	QIGJYVCQYDKYDW-TZFDJWQMSA-N	1.0	WQZGKKKJIJFFOK-GASJEMHNSA-N	direct	637268852	2674.0	18.6345120151	0.01	18.2158107946	0.448469906338	2.01	0.159141877046
53149441	637268852	14743.0	9.10790539731	0.896939812675	QIGJYVCQYDKYDW-TZFDJWQMSA-N	1.0	WQZGKKKJIJFFOK-GASJEMHNSA-N	direct	637268852	5074.0	18.6345120151	0.01	18.2158107946	0.448469906338	2.01	0.159141877046
7667473	637266131	2754.0	9.33161408331	0.86910239498	QIGJYVCQYDKYDW-TZFDJWQMSA-N	1.0	WQZGKKKJIJFFOK-SVZMEOIVSA-N	direct	637266131	447.0	78.9469215565	0.01	18.6632281666	0.43455119749	2.01	0.158853194268
7667474	637266131	2754.0	9.33161408331	0.86910239498	QIGJYVCQYDKYDW-TZFDJWQMSA-N	1.0	WQZGKKKJIJFFOK-SVZMEOIVSA-N	direct	637266131	3901.0	78.9469215565	0.01	18.6632281666	0.43455119749	2.01	0.158853194268
7667475	637266131	2754.0	9.33161408331	0.86910239498	QIGJYVCQYDKYDW-TZFDJWQMSA-N	1.0	WQZGKKKJIJFFOK-SVZMEOIVSA-N	direct	637266131	6648.0	78.9469215565	0.01	18.6632281666	0.43455119749	2.01	0.158853194268
7667491	637266131	5746.0	9.33161408331	0.86910239498	QIGJYVCQYDKYDW-TZFDJWQMSA-N	1.0	WQZGKKKJIJFFOK-SVZMEOIVSA-N	direct	637266131	447.0	78.9469215565	0.01	18.6632281666	0.43455119749	2.01	0.158853194268
7667492	637266131	5746.0	9.33161408331	0.86910239498	QIGJYVCQYDKYDW-TZFDJWQMSA-N	1.0	WQZGKKKJIJFFOK-SVZMEOIVSA-N	direct	637266131	3901.0	78.9469215565	0.01	18.6632281666	0.43455119749	2.01	0.158853194268
7667493	637266131	5746.0	9.33161408331	0.86910239498	QIGJYVCQYDKYDW-TZFDJWQMSA-N	1.0	WQZGKKKJIJFFOK-SVZMEOIVSA-N	direct	637266131	6648.0	78.9469215565	0.01	18.6632281666	0.43455119749	2.01	0.158853194268
31413410	637265169	15239.0	9.18575240427	0.877283069166	QIGJYVCQYDKYDW-TZFDJWQMSA-N	1.0	WQZGKKKJIJFFOK-PQMKYFCFSA-N	direct	637265169	1649.0	17.7011469236	0.01	18.3715048085	0.438641534583	2.01	0.158599803092
31413411	637265169	15239.0	9.18575240427	0.877283069166	QIGJYVCQYDKYDW-TZFDJWQMSA-N	1.0	WQZGKKKJIJFFOK-PQMKYFCFSA-N	direct	637265169	10988.0	17.7011469236	0.01	18.3715048085	0.438641534583	2.01	0.158599803092
10915423	637270463	12402.0	9.12959609472	0.877283069166	QIGJYVCQYDKYDW-TZFDJWQMSA-N	1.0	RFSUNEUAIZKAJO-ARQDHWQXSA-N	direct	637270463	2714.0	55.0589857563	0.01	18.2591921894	0.438641534583	2.01	0.158356848827
53149476	637268852	14743.0	9.10790539731	0.877283069166	QIGJYVCQYDKYDW-TZFDJWQMSA-N	1.0	WQZGKKKJIJFFOK-GASJEMHNSA-N	direct	637268852	13107.0	20.343901798	0.01	18.2158107946	0.438641534583	2.01	0.158262706244
53149478	637268852	14743.0	9.10790539731	0.877283069166	QIGJYVCQYDKYDW-TZFDJWQMSA-N	1.0	WQZGKKKJIJFFOK-GASJEMHNSA-N	direct	637268852	15110.0	20.343901798	0.01	18.2158107946	0.438641534583	2.01	0.158262706244
53149479	637268852	14743.0	9.10790539731	0.877283069166	QIGJYVCQYDKYDW-TZFDJWQMSA-N	1.0	WQZGKKKJIJFFOK-GASJEMHNSA-N	direct	637268852	15763.0	20.343901798	0.01	18.2158107946	0.438641534583	2.01	0.158262706244
53149480	637268852	14743.0	9.10790539731	0.877283069166	QIGJYVCQYDKYDW-TZFDJWQMSA-N	1.0	WQZGKKKJIJFFOK-GASJEMHNSA-N	direct	637268852	5514.0	19.6903698326	0.01	18.2158107946	0.438641534583	2.01	0.158262706244
53149481	637268852	14743.0	9.10790539731	0.877283069166	QIGJYVCQYDKYDW-TZFDJWQMSA-N	1.0	WQZGKKKJIJFFOK-GASJEMHNSA-N	direct	637268852	1022.0	18.6345120151	0.01	18.2158107946	0.438641534583	2.01	0.158262706244
53149482	637268852	14743.0	9.10790539731	0.877283069166	QIGJYVCQYDKYDW-TZFDJWQMSA-N	1.0	WQZGKKKJIJFFOK-GASJEMHNSA-N	direct	637268852	2674.0	18.6345120151	0.01	18.2158107946	0.438641534583	2.01	0.158262706244
53149483	637268852	14743.0	9.10790539731	0.877283069166	QIGJYVCQYDKYDW-TZFDJWQMSA-N	1.0	WQZGKKKJIJFFOK-GASJEMHNSA-N	direct	637268852	5074.0	18.6345120151	0.01	18.2158107946	0.438641534583	2.01	0.158262706244
31413422	637265169	15239.0	9.18575240427	0.86910239498	QIGJYVCQYDKYDW-TZFDJWQMSA-N	1.0	WQZGKKKJIJFFOK-PQMKYFCFSA-N	direct	637265169	1649.0	17.7011469236	0.01	18.3715048085	0.43455119749	2.01	0.158228766867
31413423	637265169	15239.0	9.18575240427	0.86910239498	QIGJYVCQYDKYDW-TZFDJWQMSA-N	1.0	WQZGKKKJIJFFOK-PQMKYFCFSA-N	direct	637265169	10988.0	17.7011469236	0.01	18.3715048085	0.43455119749	2.01	0.158228766867
10915441	637270463	12402.0	9.12959609472	0.86910239498	QIGJYVCQYDKYDW-TZFDJWQMSA-N	1.0	RFSUNEUAIZKAJO-ARQDHWQXSA-N	direct	637270463	2714.0	59.3036436113	0.01	18.2591921894	0.43455119749	2.01	0.157986380981
53149560	637268852	14743.0	9.10790539731	0.86910239498	QIGJYVCQYDKYDW-TZFDJWQMSA-N	1.0	WQZGKKKJIJFFOK-GASJEMHNSA-N	direct	637268852	13107.0	20.343901798	0.01	18.2158107946	0.43455119749	2.01	0.15789245864
53149562	637268852	14743.0	9.10790539731	0.86910239498	QIGJYVCQYDKYDW-TZFDJWQMSA-N	1.0	WQZGKKKJIJFFOK-GASJEMHNSA-N	direct	637268852	15110.0	20.343901798	0.01	18.2158107946	0.43455119749	2.01	0.15789245864
53149563	637268852	14743.0	9.10790539731	0.86910239498	QIGJYVCQYDKYDW-TZFDJWQMSA-N	1.0	WQZGKKKJIJFFOK-GASJEMHNSA-N	direct	637268852	15763.0	20.343901798	0.01	18.2158107946	0.43455119749	2.01	0.15789245864
53149564	637268852	14743.0	9.10790539731	0.86910239498	QIGJYVCQYDKYDW-TZFDJWQMSA-N	1.0	WQZGKKKJIJFFOK-GASJEMHNSA-N	direct	637268852	5514.0	19.6903698326	0.01	18.2158107946	0.43455119749	2.01	0.15789245864
53149565	637268852	14743.0	9.10790539731	0.86910239498	QIGJYVCQYDKYDW-TZFDJWQMSA-N	1.0	WQZGKKKJIJFFOK-GASJEMHNSA-N	direct	637268852	1022.0	18.6345120151	0.01	18.2158107946	0.43455119749	2.01	0.15789245864
53149566	637268852	14743.0	9.10790539731	0.86910239498	QIGJYVCQYDKYDW-TZFDJWQMSA-N	1.0	WQZGKKKJIJFFOK-GASJEMHNSA-N	direct	637268852	2674.0	18.6345120151	0.01	18.2158107946	0.43455119749	2.01	0.15789245864
53149567	637268852	14743.0	9.10790539731	0.86910239498	QIGJYVCQYDKYDW-TZFDJWQMSA-N	1.0	WQZGKKKJIJFFOK-GASJEMHNSA-N	direct	637268852	5074.0	18.6345120151	0.01	18.2158107946	0.43455119749	2.01	0.15789245864
7667185	637266131	2754.0	9.33161408331	0.825769456706	QIGJYVCQYDKYDW-TZFDJWQMSA-N	1.0	WQZGKKKJIJFFOK-SVZMEOIVSA-N	direct	637266131	447.0	78.9469215565	0.01	18.6632281666	0.412884728353	2.01	0.156834975103
7667186	637266131	2754.0	9.33161408331	0.825769456706	QIGJYVCQYDKYDW-TZFDJWQMSA-N	1.0	WQZGKKKJIJFFOK-SVZMEOIVSA-N	direct	637266131	3901.0	78.9469215565	0.01	18.6632281666	0.412884728353	2.01	0.156834975103
7667187	637266131	2754.0	9.33161408331	0.825769456706	QIGJYVCQYDKYDW-TZFDJWQMSA-N	1.0	WQZGKKKJIJFFOK-SVZMEOIVSA-N	direct	637266131	6648.0	78.9469215565	0.01	18.6632281666	0.412884728353	2.01	0.156834975103
7667203	637266131	5746.0	9.33161408331	0.825769456706	QIGJYVCQYDKYDW-TZFDJWQMSA-N	1.0	WQZGKKKJIJFFOK-SVZMEOIVSA-N	direct	637266131	447.0	78.9469215565	0.01	18.6632281666	0.412884728353	2.01	0.156834975103
7667204	637266131	5746.0	9.33161408331	0.825769456706	QIGJYVCQYDKYDW-TZFDJWQMSA-N	1.0	WQZGKKKJIJFFOK-SVZMEOIVSA-N	direct	637266131	3901.0	78.9469215565	0.01	18.6632281666	0.412884728353	2.01	0.156834975103
7667205	637266131	5746.0	9.33161408331	0.825769456706	QIGJYVCQYDKYDW-TZFDJWQMSA-N	1.0	WQZGKKKJIJFFOK-SVZMEOIVSA-N	direct	637266131	6648.0	78.9469215565	0.01	18.6632281666	0.412884728353	2.01	0.156834975103
31413398	637265169	15239.0	9.18575240427	0.825769456706	QIGJYVCQYDKYDW-TZFDJWQMSA-N	1.0	WQZGKKKJIJFFOK-PQMKYFCFSA-N	direct	637265169	1649.0	17.7011469236	0.01	18.3715048085	0.412884728353	2.01	0.156218481011
31413399	637265169	15239.0	9.18575240427	0.825769456706	QIGJYVCQYDKYDW-TZFDJWQMSA-N	1.0	WQZGKKKJIJFFOK-PQMKYFCFSA-N	direct	637265169	10988.0	17.7011469236	0.01	18.3715048085	0.412884728353	2.01	0.156218481011
10915403	637270463	12402.0	9.12959609472	0.825769456706	QIGJYVCQYDKYDW-TZFDJWQMSA-N	1.0	RFSUNEUAIZKAJO-ARQDHWQXSA-N	direct	637270463	2714.0	55.0589857563	0.01	18.2591921894	0.412884728353	2.01	0.155979174621
53149392	637268852	14743.0	9.10790539731	0.825769456706	QIGJYVCQYDKYDW-TZFDJWQMSA-N	1.0	WQZGKKKJIJFFOK-GASJEMHNSA-N	direct	637268852	13107.0	20.343901798	0.01	18.2158107946	0.412884728353	2.01	0.155886445557
53149394	637268852	14743.0	9.10790539731	0.825769456706	QIGJYVCQYDKYDW-TZFDJWQMSA-N	1.0	WQZGKKKJIJFFOK-GASJEMHNSA-N	direct	637268852	15110.0	20.343901798	0.01	18.2158107946	0.412884728353	2.01	0.155886445557
53149395	637268852	14743.0	9.10790539731	0.825769456706	QIGJYVCQYDKYDW-TZFDJWQMSA-N	1.0	WQZGKKKJIJFFOK-GASJEMHNSA-N	direct	637268852	15763.0	20.343901798	0.01	18.2158107946	0.412884728353	2.01	0.155886445557
53149396	637268852	14743.0	9.10790539731	0.825769456706	QIGJYVCQYDKYDW-TZFDJWQMSA-N	1.0	WQZGKKKJIJFFOK-GASJEMHNSA-N	direct	637268852	5514.0	19.6903698326	0.01	18.2158107946	0.412884728353	2.01	0.155886445557
53149397	637268852	14743.0	9.10790539731	0.825769456706	QIGJYVCQYDKYDW-TZFDJWQMSA-N	1.0	WQZGKKKJIJFFOK-GASJEMHNSA-N	direct	637268852	1022.0	18.6345120151	0.01	18.2158107946	0.412884728353	2.01	0.155886445557
53149398	637268852	14743.0	9.10790539731	0.825769456706	QIGJYVCQYDKYDW-TZFDJWQMSA-N	1.0	WQZGKKKJIJFFOK-GASJEMHNSA-N	direct	637268852	2674.0	18.6345120151	0.01	18.2158107946	0.412884728353	2.01	0.155886445557
53149399	637268852	14743.0	9.10790539731	0.825769456706	QIGJYVCQYDKYDW-TZFDJWQMSA-N	1.0	WQZGKKKJIJFFOK-GASJEMHNSA-N	direct	637268852	5074.0	18.6345120151	0.01	18.2158107946	0.412884728353	2.01	0.155886445557
7667374	637266131	5669.0	8.20134935455	0.909294837224	QIGJYVCQYDKYDW-TZFDJWQMSA-N	1.0	LKDRXBCSQODPBY-AMVSKUEXSA-N	direct	637266131	447.0	78.9469215565	0.01	16.4026987091	0.454647418612	2.01	0.155555915924
7667375	637266131	5669.0	8.20134935455	0.909294837224	QIGJYVCQYDKYDW-TZFDJWQMSA-N	1.0	LKDRXBCSQODPBY-AMVSKUEXSA-N	direct	637266131	3901.0	78.9469215565	0.01	16.4026987091	0.454647418612	2.01	0.155555915924
7667376	637266131	5669.0	8.20134935455	0.909294837224	QIGJYVCQYDKYDW-TZFDJWQMSA-N	1.0	LKDRXBCSQODPBY-AMVSKUEXSA-N	direct	637266131	6648.0	78.9469215565	0.01	16.4026987091	0.454647418612	2.01	0.155555915924
51993680	637270288	9791.0	8.15428198203	0.909294837224	QIGJYVCQYDKYDW-TZFDJWQMSA-N	1.0	RFSUNEUAIZKAJO-ARQDHWQXSA-N	direct	637270288	1892.0	40.440093375	0.01	16.3085639641	0.454647418612	2.01	0.155332250956
51993681	637270288	9791.0	8.15428198203	0.909294837224	QIGJYVCQYDKYDW-TZFDJWQMSA-N	1.0	RFSUNEUAIZKAJO-ARQDHWQXSA-N	direct	637270288	5951.0	35.9788107009	0.01	16.3085639641	0.454647418612	2.01	0.155332250956
51993683	637270288	9791.0	8.15428198203	0.909294837224	QIGJYVCQYDKYDW-TZFDJWQMSA-N	1.0	RFSUNEUAIZKAJO-ARQDHWQXSA-N	direct	637270288	15980.0	35.5543957967	0.01	16.3085639641	0.454647418612	2.01	0.155332250956
10988438	637264292	3314.0	8.10513034325	0.909294837224	QIGJYVCQYDKYDW-TZFDJWQMSA-N	1.0	WQZGKKKJIJFFOK-GASJEMHNSA-N	direct	637264292	5427.0	37.2588484011	0.01	16.2102606865	0.454647418612	2.01	0.155097645587
31413414	637265169	14357.0	8.09420411963	0.909294837224	QIGJYVCQYDKYDW-TZFDJWQMSA-N	1.0	WQZGKKKJIJFFOK-PQMKYFCFSA-N	direct	637265169	1649.0	17.7011469236	0.01	16.1884082393	0.454647418612	2.01	0.155045348806
31413415	637265169	14357.0	8.09420411963	0.909294837224	QIGJYVCQYDKYDW-TZFDJWQMSA-N	1.0	WQZGKKKJIJFFOK-PQMKYFCFSA-N	direct	637265169	10988.0	17.7011469236	0.01	16.1884082393	0.454647418612	2.01	0.155045348806
7667230	637266131	5669.0	8.20134935455	0.896939812675	QIGJYVCQYDKYDW-TZFDJWQMSA-N	1.0	LKDRXBCSQODPBY-AMVSKUEXSA-N	direct	637266131	447.0	78.9469215565	0.01	16.4026987091	0.448469906338	2.01	0.155024798821
7667231	637266131	5669.0	8.20134935455	0.896939812675	QIGJYVCQYDKYDW-TZFDJWQMSA-N	1.0	LKDRXBCSQODPBY-AMVSKUEXSA-N	direct	637266131	3901.0	78.9469215565	0.01	16.4026987091	0.448469906338	2.01	0.155024798821
7667232	637266131	5669.0	8.20134935455	0.896939812675	QIGJYVCQYDKYDW-TZFDJWQMSA-N	1.0	LKDRXBCSQODPBY-AMVSKUEXSA-N	direct	637266131	6648.0	78.9469215565	0.01	16.4026987091	0.448469906338	2.01	0.155024798821
51993616	637270288	9791.0	8.15428198203	0.896939812675	QIGJYVCQYDKYDW-TZFDJWQMSA-N	1.0	RFSUNEUAIZKAJO-ARQDHWQXSA-N	direct	637270288	1892.0	40.440093375	0.01	16.3085639641	0.448469906338	2.01	0.154801897516
51993617	637270288	9791.0	8.15428198203	0.896939812675	QIGJYVCQYDKYDW-TZFDJWQMSA-N	1.0	RFSUNEUAIZKAJO-ARQDHWQXSA-N	direct	637270288	5951.0	35.9788107009	0.01	16.3085639641	0.448469906338	2.01	0.154801897516
51993619	637270288	9791.0	8.15428198203	0.896939812675	QIGJYVCQYDKYDW-TZFDJWQMSA-N	1.0	RFSUNEUAIZKAJO-ARQDHWQXSA-N	direct	637270288	15980.0	35.5543957967	0.01	16.3085639641	0.448469906338	2.01	0.154801897516
10988394	637264292	3314.0	8.10513034325	0.896939812675	QIGJYVCQYDKYDW-TZFDJWQMSA-N	1.0	WQZGKKKJIJFFOK-GASJEMHNSA-N	direct	637264292	5427.0	37.2588484011	0.01	16.2102606865	0.448469906338	2.01	0.154568093164
31413402	637265169	14357.0	8.09420411963	0.896939812675	QIGJYVCQYDKYDW-TZFDJWQMSA-N	1.0	WQZGKKKJIJFFOK-PQMKYFCFSA-N	direct	637265169	1649.0	17.7011469236	0.01	16.1884082393	0.448469906338	2.01	0.15451597494
31413403	637265169	14357.0	8.09420411963	0.896939812675	QIGJYVCQYDKYDW-TZFDJWQMSA-N	1.0	WQZGKKKJIJFFOK-PQMKYFCFSA-N	direct	637265169	10988.0	17.7011469236	0.01	16.1884082393	0.448469906338	2.01	0.15451597494
7667302	637266131	5669.0	8.20134935455	0.877283069166	QIGJYVCQYDKYDW-TZFDJWQMSA-N	1.0	LKDRXBCSQODPBY-AMVSKUEXSA-N	direct	637266131	447.0	78.9469215565	0.01	16.4026987091	0.438641534583	2.01	0.154168372597
7667303	637266131	5669.0	8.20134935455	0.877283069166	QIGJYVCQYDKYDW-TZFDJWQMSA-N	1.0	LKDRXBCSQODPBY-AMVSKUEXSA-N	direct	637266131	3901.0	78.9469215565	0.01	16.4026987091	0.438641534583	2.01	0.154168372597
7667304	637266131	5669.0	8.20134935455	0.877283069166	QIGJYVCQYDKYDW-TZFDJWQMSA-N	1.0	LKDRXBCSQODPBY-AMVSKUEXSA-N	direct	637266131	6648.0	78.9469215565	0.01	16.4026987091	0.438641534583	2.01	0.154168372597
51993648	637270288	9791.0	8.15428198203	0.877283069166	QIGJYVCQYDKYDW-TZFDJWQMSA-N	1.0	RFSUNEUAIZKAJO-ARQDHWQXSA-N	direct	637270288	1892.0	40.440093375	0.01	16.3085639641	0.438641534583	2.01	0.153946702698
51993649	637270288	9791.0	8.15428198203	0.877283069166	QIGJYVCQYDKYDW-TZFDJWQMSA-N	1.0	RFSUNEUAIZKAJO-ARQDHWQXSA-N	direct	637270288	5951.0	35.9788107009	0.01	16.3085639641	0.438641534583	2.01	0.153946702698
51993651	637270288	9791.0	8.15428198203	0.877283069166	QIGJYVCQYDKYDW-TZFDJWQMSA-N	1.0	RFSUNEUAIZKAJO-ARQDHWQXSA-N	direct	637270288	15980.0	35.5543957967	0.01	16.3085639641	0.438641534583	2.01	0.153946702698
22545631	637267992	5669.0	7.86646109163	0.909294837224	QIGJYVCQYDKYDW-TZFDJWQMSA-N	1.0	LKDRXBCSQODPBY-AMVSKUEXSA-N	direct	637267992	382.0	46.351639989	0.01	15.7329221833	0.454647418612	2.01	0.153943038409
7667446	637266131	5669.0	8.20134935455	0.86910239498	QIGJYVCQYDKYDW-TZFDJWQMSA-N	1.0	LKDRXBCSQODPBY-AMVSKUEXSA-N	direct	637266131	447.0	78.9469215565	0.01	16.4026987091	0.43455119749	2.01	0.15380770348
7667447	637266131	5669.0	8.20134935455	0.86910239498	QIGJYVCQYDKYDW-TZFDJWQMSA-N	1.0	LKDRXBCSQODPBY-AMVSKUEXSA-N	direct	637266131	3901.0	78.9469215565	0.01	16.4026987091	0.43455119749	2.01	0.15380770348
7667448	637266131	5669.0	8.20134935455	0.86910239498	QIGJYVCQYDKYDW-TZFDJWQMSA-N	1.0	LKDRXBCSQODPBY-AMVSKUEXSA-N	direct	637266131	6648.0	78.9469215565	0.01	16.4026987091	0.43455119749	2.01	0.15380770348
10988416	637264292	3314.0	8.10513034325	0.877283069166	QIGJYVCQYDKYDW-TZFDJWQMSA-N	1.0	WQZGKKKJIJFFOK-GASJEMHNSA-N	direct	637264292	5427.0	37.2588484011	0.01	16.2102606865	0.438641534583	2.01	0.153714189986
31413408	637265169	14357.0	8.09420411963	0.877283069166	QIGJYVCQYDKYDW-TZFDJWQMSA-N	1.0	WQZGKKKJIJFFOK-PQMKYFCFSA-N	direct	637265169	1649.0	17.7011469236	0.01	16.1884082393	0.438641534583	2.01	0.153662359687
31413409	637265169	14357.0	8.09420411963	0.877283069166	QIGJYVCQYDKYDW-TZFDJWQMSA-N	1.0	WQZGKKKJIJFFOK-PQMKYFCFSA-N	direct	637265169	10988.0	17.7011469236	0.01	16.1884082393	0.438641534583	2.01	0.153662359687
51993712	637270288	9791.0	8.15428198203	0.86910239498	QIGJYVCQYDKYDW-TZFDJWQMSA-N	1.0	RFSUNEUAIZKAJO-ARQDHWQXSA-N	direct	637270288	1892.0	40.440093375	0.01	16.3085639641	0.43455119749	2.01	0.153586552167
51993713	637270288	9791.0	8.15428198203	0.86910239498	QIGJYVCQYDKYDW-TZFDJWQMSA-N	1.0	RFSUNEUAIZKAJO-ARQDHWQXSA-N	direct	637270288	5951.0	35.9788107009	0.01	16.3085639641	0.43455119749	2.01	0.153586552167
51993715	637270288	9791.0	8.15428198203	0.86910239498	QIGJYVCQYDKYDW-TZFDJWQMSA-N	1.0	RFSUNEUAIZKAJO-ARQDHWQXSA-N	direct	637270288	15980.0	35.5543957967	0.01	16.3085639641	0.43455119749	2.01	0.153586552167
22545625	637267992	5669.0	7.86646109163	0.896939812675	QIGJYVCQYDKYDW-TZFDJWQMSA-N	1.0	LKDRXBCSQODPBY-AMVSKUEXSA-N	direct	637267992	382.0	46.351639989	0.01	15.7329221833	0.448469906338	2.01	0.153417428179
10988460	637264292	3314.0	8.10513034325	0.86910239498	QIGJYVCQYDKYDW-TZFDJWQMSA-N	1.0	WQZGKKKJIJFFOK-GASJEMHNSA-N	direct	637264292	5427.0	37.2588484011	0.01	16.2102606865	0.43455119749	2.01	0.153354583406
31413420	637265169	14357.0	8.09420411963	0.86910239498	QIGJYVCQYDKYDW-TZFDJWQMSA-N	1.0	WQZGKKKJIJFFOK-PQMKYFCFSA-N	direct	637265169	1649.0	17.7011469236	0.01	16.1884082393	0.43455119749	2.01	0.153302874362
31413421	637265169	14357.0	8.09420411963	0.86910239498	QIGJYVCQYDKYDW-TZFDJWQMSA-N	1.0	WQZGKKKJIJFFOK-PQMKYFCFSA-N	direct	637265169	10988.0	17.7011469236	0.01	16.1884082393	0.43455119749	2.01	0.153302874362
22545628	637267992	5669.0	7.86646109163	0.877283069166	QIGJYVCQYDKYDW-TZFDJWQMSA-N	1.0	LKDRXBCSQODPBY-AMVSKUEXSA-N	direct	637267992	382.0	46.351639989	0.01	15.7329221833	0.438641534583	2.01	0.152569881789
46240527	637264780	15137.0	7.58169870868	0.909294837224	QIGJYVCQYDKYDW-TZFDJWQMSA-N	1.0	RFSUNEUAIZKAJO-VRPWFDPXSA-N	direct	637264780	14753.0	20.4934949676	0.01	15.1633974174	0.454647418612	2.01	0.152530549493
46240528	637264780	15137.0	7.58169870868	0.909294837224	QIGJYVCQYDKYDW-TZFDJWQMSA-N	1.0	RFSUNEUAIZKAJO-VRPWFDPXSA-N	direct	637264780	6403.0	19.3251388593	0.01	15.1633974174	0.454647418612	2.01	0.152530549493
22545634	637267992	5669.0	7.86646109163	0.86910239498	QIGJYVCQYDKYDW-TZFDJWQMSA-N	1.0	LKDRXBCSQODPBY-AMVSKUEXSA-N	direct	637267992	382.0	46.351639989	0.01	15.7329221833	0.43455119749	2.01	0.152212952261
46240519	637264780	15137.0	7.58169870868	0.896939812675	QIGJYVCQYDKYDW-TZFDJWQMSA-N	1.0	RFSUNEUAIZKAJO-VRPWFDPXSA-N	direct	637264780	14753.0	20.4934949676	0.01	15.1633974174	0.448469906338	2.01	0.152009761947
46240520	637264780	15137.0	7.58169870868	0.896939812675	QIGJYVCQYDKYDW-TZFDJWQMSA-N	1.0	RFSUNEUAIZKAJO-VRPWFDPXSA-N	direct	637264780	6403.0	19.3251388593	0.01	15.1633974174	0.448469906338	2.01	0.152009761947
25868864	637264413	2964.0	7.45469288353	0.909294837224	QIGJYVCQYDKYDW-TZFDJWQMSA-N	1.0	WQZGKKKJIJFFOK-GASJEMHNSA-N	direct	637264413	638.0	63.3904055908	0.01	14.9093857671	0.454647418612	2.01	0.151887713171
25868865	637264413	2964.0	7.45469288353	0.909294837224	QIGJYVCQYDKYDW-TZFDJWQMSA-N	1.0	WQZGKKKJIJFFOK-GASJEMHNSA-N	direct	637264413	4592.0	63.3904055908	0.01	14.9093857671	0.454647418612	2.01	0.151887713171
25868866	637264413	2964.0	7.45469288353	0.909294837224	QIGJYVCQYDKYDW-TZFDJWQMSA-N	1.0	WQZGKKKJIJFFOK-GASJEMHNSA-N	direct	637264413	12512.0	63.3904055908	0.01	14.9093857671	0.454647418612	2.01	0.151887713171
25868870	637264413	6516.0	7.45469288353	0.909294837224	QIGJYVCQYDKYDW-TZFDJWQMSA-N	1.0	WQZGKKKJIJFFOK-SVZMEOIVSA-N	direct	637264413	638.0	63.3904055908	0.01	14.9093857671	0.454647418612	2.01	0.151887713171
25868871	637264413	6516.0	7.45469288353	0.909294837224	QIGJYVCQYDKYDW-TZFDJWQMSA-N	1.0	WQZGKKKJIJFFOK-SVZMEOIVSA-N	direct	637264413	4592.0	63.3904055908	0.01	14.9093857671	0.454647418612	2.01	0.151887713171
25868872	637264413	6516.0	7.45469288353	0.909294837224	QIGJYVCQYDKYDW-TZFDJWQMSA-N	1.0	WQZGKKKJIJFFOK-SVZMEOIVSA-N	direct	637264413	12512.0	63.3904055908	0.01	14.9093857671	0.454647418612	2.01	0.151887713171
7667158	637266131	5669.0	8.20134935455	0.825769456706	QIGJYVCQYDKYDW-TZFDJWQMSA-N	1.0	LKDRXBCSQODPBY-AMVSKUEXSA-N	direct	637266131	447.0	78.9469215565	0.01	16.4026987091	0.412884728353	2.01	0.151853586937
7667159	637266131	5669.0	8.20134935455	0.825769456706	QIGJYVCQYDKYDW-TZFDJWQMSA-N	1.0	LKDRXBCSQODPBY-AMVSKUEXSA-N	direct	637266131	3901.0	78.9469215565	0.01	16.4026987091	0.412884728353	2.01	0.151853586937
7667160	637266131	5669.0	8.20134935455	0.825769456706	QIGJYVCQYDKYDW-TZFDJWQMSA-N	1.0	LKDRXBCSQODPBY-AMVSKUEXSA-N	direct	637266131	6648.0	78.9469215565	0.01	16.4026987091	0.412884728353	2.01	0.151853586937
2161035	637266136	6516.0	7.4271283978	0.909294837224	QIGJYVCQYDKYDW-TZFDJWQMSA-N	1.0	WQZGKKKJIJFFOK-SVZMEOIVSA-N	direct	637266136	2160.0	63.714442691	0.01	14.8542567956	0.454647418612	2.01	0.151747112994
2161036	637266136	6516.0	7.4271283978	0.909294837224	QIGJYVCQYDKYDW-TZFDJWQMSA-N	1.0	WQZGKKKJIJFFOK-SVZMEOIVSA-N	direct	637266136	4146.0	63.714442691	0.01	14.8542567956	0.454647418612	2.01	0.151747112994
2161037	637266136	6516.0	7.4271283978	0.909294837224	QIGJYVCQYDKYDW-TZFDJWQMSA-N	1.0	WQZGKKKJIJFFOK-SVZMEOIVSA-N	direct	637266136	4720.0	63.714442691	0.01	14.8542567956	0.454647418612	2.01	0.151747112994
51993584	637270288	9791.0	8.15428198203	0.825769456706	QIGJYVCQYDKYDW-TZFDJWQMSA-N	1.0	RFSUNEUAIZKAJO-ARQDHWQXSA-N	direct	637270288	1892.0	40.440093375	0.01	16.3085639641	0.412884728353	2.01	0.151635245337
51993585	637270288	9791.0	8.15428198203	0.825769456706	QIGJYVCQYDKYDW-TZFDJWQMSA-N	1.0	RFSUNEUAIZKAJO-ARQDHWQXSA-N	direct	637270288	5951.0	35.9788107009	0.01	16.3085639641	0.412884728353	2.01	0.151635245337
51993587	637270288	9791.0	8.15428198203	0.825769456706	QIGJYVCQYDKYDW-TZFDJWQMSA-N	1.0	RFSUNEUAIZKAJO-ARQDHWQXSA-N	direct	637270288	15980.0	35.5543957967	0.01	16.3085639641	0.412884728353	2.01	0.151635245337
10988372	637264292	3314.0	8.10513034325	0.825769456706	QIGJYVCQYDKYDW-TZFDJWQMSA-N	1.0	WQZGKKKJIJFFOK-GASJEMHNSA-N	direct	637264292	5427.0	37.2588484011	0.01	16.2102606865	0.412884728353	2.01	0.151406223723
25868792	637264413	2964.0	7.45469288353	0.896939812675	QIGJYVCQYDKYDW-TZFDJWQMSA-N	1.0	WQZGKKKJIJFFOK-GASJEMHNSA-N	direct	637264413	638.0	63.3904055908	0.01	14.9093857671	0.448469906338	2.01	0.151369120472
25868793	637264413	2964.0	7.45469288353	0.896939812675	QIGJYVCQYDKYDW-TZFDJWQMSA-N	1.0	WQZGKKKJIJFFOK-GASJEMHNSA-N	direct	637264413	4592.0	63.3904055908	0.01	14.9093857671	0.448469906338	2.01	0.151369120472
25868794	637264413	2964.0	7.45469288353	0.896939812675	QIGJYVCQYDKYDW-TZFDJWQMSA-N	1.0	WQZGKKKJIJFFOK-GASJEMHNSA-N	direct	637264413	12512.0	63.3904055908	0.01	14.9093857671	0.448469906338	2.01	0.151369120472
25868798	637264413	6516.0	7.45469288353	0.896939812675	QIGJYVCQYDKYDW-TZFDJWQMSA-N	1.0	WQZGKKKJIJFFOK-SVZMEOIVSA-N	direct	637264413	638.0	63.3904055908	0.01	14.9093857671	0.448469906338	2.01	0.151369120472
25868799	637264413	6516.0	7.45469288353	0.896939812675	QIGJYVCQYDKYDW-TZFDJWQMSA-N	1.0	WQZGKKKJIJFFOK-SVZMEOIVSA-N	direct	637264413	4592.0	63.3904055908	0.01	14.9093857671	0.448469906338	2.01	0.151369120472
25868800	637264413	6516.0	7.45469288353	0.896939812675	QIGJYVCQYDKYDW-TZFDJWQMSA-N	1.0	WQZGKKKJIJFFOK-SVZMEOIVSA-N	direct	637264413	12512.0	63.3904055908	0.01	14.9093857671	0.448469906338	2.01	0.151369120472
31413396	637265169	14357.0	8.09420411963	0.825769456706	QIGJYVCQYDKYDW-TZFDJWQMSA-N	1.0	WQZGKKKJIJFFOK-PQMKYFCFSA-N	direct	637265169	1649.0	17.7011469236	0.01	16.1884082393	0.412884728353	2.01	0.151355171639
31413397	637265169	14357.0	8.09420411963	0.825769456706	QIGJYVCQYDKYDW-TZFDJWQMSA-N	1.0	WQZGKKKJIJFFOK-PQMKYFCFSA-N	direct	637265169	10988.0	17.7011469236	0.01	16.1884082393	0.412884728353	2.01	0.151355171639
2160897	637266136	6516.0	7.4271283978	0.896939812675	QIGJYVCQYDKYDW-TZFDJWQMSA-N	1.0	WQZGKKKJIJFFOK-SVZMEOIVSA-N	direct	637266136	2160.0	63.714442691	0.01	14.8542567956	0.448469906338	2.01	0.151229000349
2160898	637266136	6516.0	7.4271283978	0.896939812675	QIGJYVCQYDKYDW-TZFDJWQMSA-N	1.0	WQZGKKKJIJFFOK-SVZMEOIVSA-N	direct	637266136	4146.0	63.714442691	0.01	14.8542567956	0.448469906338	2.01	0.151229000349
2160899	637266136	6516.0	7.4271283978	0.896939812675	QIGJYVCQYDKYDW-TZFDJWQMSA-N	1.0	WQZGKKKJIJFFOK-SVZMEOIVSA-N	direct	637266136	4720.0	63.714442691	0.01	14.8542567956	0.448469906338	2.01	0.151229000349
46240523	637264780	15137.0	7.58169870868	0.877283069166	QIGJYVCQYDKYDW-TZFDJWQMSA-N	1.0	RFSUNEUAIZKAJO-VRPWFDPXSA-N	direct	637264780	14753.0	20.4934949676	0.01	15.1633974174	0.438641534583	2.01	0.151169992134
46240524	637264780	15137.0	7.58169870868	0.877283069166	QIGJYVCQYDKYDW-TZFDJWQMSA-N	1.0	RFSUNEUAIZKAJO-VRPWFDPXSA-N	direct	637264780	6403.0	19.3251388593	0.01	15.1633974174	0.438641534583	2.01	0.151169992134
51280290	637264869	1157.0	7.28483264215	0.909294837224	QIGJYVCQYDKYDW-TZFDJWQMSA-N	1.0	WQZGKKKJIJFFOK-GASJEMHNSA-N	direct	637264869	3138.0	32.2132485779	0.01	14.5696652843	0.454647418612	2.01	0.151015004207
51280291	637264869	1157.0	7.28483264215	0.909294837224	QIGJYVCQYDKYDW-TZFDJWQMSA-N	1.0	WQZGKKKJIJFFOK-GASJEMHNSA-N	direct	637264869	44.0	28.1817741064	0.01	14.5696652843	0.454647418612	2.01	0.151015004207
51280292	637264869	1157.0	7.28483264215	0.909294837224	QIGJYVCQYDKYDW-TZFDJWQMSA-N	1.0	WQZGKKKJIJFFOK-GASJEMHNSA-N	direct	637264869	1847.0	28.1817741064	0.01	14.5696652843	0.454647418612	2.01	0.151015004207
51280293	637264869	1157.0	7.28483264215	0.909294837224	QIGJYVCQYDKYDW-TZFDJWQMSA-N	1.0	WQZGKKKJIJFFOK-GASJEMHNSA-N	direct	637264869	4116.0	28.1817741064	0.01	14.5696652843	0.454647418612	2.01	0.151015004207
51280294	637264869	1157.0	7.28483264215	0.909294837224	QIGJYVCQYDKYDW-TZFDJWQMSA-N	1.0	WQZGKKKJIJFFOK-GASJEMHNSA-N	direct	637264869	5039.0	28.1817741064	0.01	14.5696652843	0.454647418612	2.01	0.151015004207
51280295	637264869	1157.0	7.28483264215	0.909294837224	QIGJYVCQYDKYDW-TZFDJWQMSA-N	1.0	WQZGKKKJIJFFOK-GASJEMHNSA-N	direct	637264869	638.0	27.7235381958	0.01	14.5696652843	0.454647418612	2.01	0.151015004207
51280301	637264869	2964.0	7.28483264215	0.909294837224	QIGJYVCQYDKYDW-TZFDJWQMSA-N	1.0	WQZGKKKJIJFFOK-GASJEMHNSA-N	direct	637264869	3138.0	32.2132485779	0.01	14.5696652843	0.454647418612	2.01	0.151015004207
51280302	637264869	2964.0	7.28483264215	0.909294837224	QIGJYVCQYDKYDW-TZFDJWQMSA-N	1.0	WQZGKKKJIJFFOK-GASJEMHNSA-N	direct	637264869	44.0	28.1817741064	0.01	14.5696652843	0.454647418612	2.01	0.151015004207
51280303	637264869	2964.0	7.28483264215	0.909294837224	QIGJYVCQYDKYDW-TZFDJWQMSA-N	1.0	WQZGKKKJIJFFOK-GASJEMHNSA-N	direct	637264869	1847.0	28.1817741064	0.01	14.5696652843	0.454647418612	2.01	0.151015004207
51280304	637264869	2964.0	7.28483264215	0.909294837224	QIGJYVCQYDKYDW-TZFDJWQMSA-N	1.0	WQZGKKKJIJFFOK-GASJEMHNSA-N	direct	637264869	4116.0	28.1817741064	0.01	14.5696652843	0.454647418612	2.01	0.151015004207
51280305	637264869	2964.0	7.28483264215	0.909294837224	QIGJYVCQYDKYDW-TZFDJWQMSA-N	1.0	WQZGKKKJIJFFOK-GASJEMHNSA-N	direct	637264869	5039.0	28.1817741064	0.01	14.5696652843	0.454647418612	2.01	0.151015004207
51280306	637264869	2964.0	7.28483264215	0.909294837224	QIGJYVCQYDKYDW-TZFDJWQMSA-N	1.0	WQZGKKKJIJFFOK-GASJEMHNSA-N	direct	637264869	638.0	27.7235381958	0.01	14.5696652843	0.454647418612	2.01	0.151015004207
46240531	637264780	15137.0	7.58169870868	0.86910239498	QIGJYVCQYDKYDW-TZFDJWQMSA-N	1.0	RFSUNEUAIZKAJO-VRPWFDPXSA-N	direct	637264780	14753.0	20.4934949676	0.01	15.1633974174	0.43455119749	2.01	0.150816337576
46240532	637264780	15137.0	7.58169870868	0.86910239498	QIGJYVCQYDKYDW-TZFDJWQMSA-N	1.0	RFSUNEUAIZKAJO-VRPWFDPXSA-N	direct	637264780	6403.0	19.3251388593	0.01	15.1633974174	0.43455119749	2.01	0.150816337576
25868828	637264413	2964.0	7.45469288353	0.877283069166	QIGJYVCQYDKYDW-TZFDJWQMSA-N	1.0	WQZGKKKJIJFFOK-GASJEMHNSA-N	direct	637264413	638.0	63.3904055908	0.01	14.9093857671	0.438641534583	2.01	0.150532889848
25868829	637264413	2964.0	7.45469288353	0.877283069166	QIGJYVCQYDKYDW-TZFDJWQMSA-N	1.0	WQZGKKKJIJFFOK-GASJEMHNSA-N	direct	637264413	4592.0	63.3904055908	0.01	14.9093857671	0.438641534583	2.01	0.150532889848
25868830	637264413	2964.0	7.45469288353	0.877283069166	QIGJYVCQYDKYDW-TZFDJWQMSA-N	1.0	WQZGKKKJIJFFOK-GASJEMHNSA-N	direct	637264413	12512.0	63.3904055908	0.01	14.9093857671	0.438641534583	2.01	0.150532889848
25868834	637264413	6516.0	7.45469288353	0.877283069166	QIGJYVCQYDKYDW-TZFDJWQMSA-N	1.0	WQZGKKKJIJFFOK-SVZMEOIVSA-N	direct	637264413	638.0	63.3904055908	0.01	14.9093857671	0.438641534583	2.01	0.150532889848
25868835	637264413	6516.0	7.45469288353	0.877283069166	QIGJYVCQYDKYDW-TZFDJWQMSA-N	1.0	WQZGKKKJIJFFOK-SVZMEOIVSA-N	direct	637264413	4592.0	63.3904055908	0.01	14.9093857671	0.438641534583	2.01	0.150532889848
25868836	637264413	6516.0	7.45469288353	0.877283069166	QIGJYVCQYDKYDW-TZFDJWQMSA-N	1.0	WQZGKKKJIJFFOK-SVZMEOIVSA-N	direct	637264413	12512.0	63.3904055908	0.01	14.9093857671	0.438641534583	2.01	0.150532889848
51280246	637264869	1157.0	7.28483264215	0.896939812675	QIGJYVCQYDKYDW-TZFDJWQMSA-N	1.0	WQZGKKKJIJFFOK-GASJEMHNSA-N	direct	637264869	3138.0	32.2132485779	0.01	14.5696652843	0.448469906338	2.01	0.150499391213
51280247	637264869	1157.0	7.28483264215	0.896939812675	QIGJYVCQYDKYDW-TZFDJWQMSA-N	1.0	WQZGKKKJIJFFOK-GASJEMHNSA-N	direct	637264869	44.0	28.1817741064	0.01	14.5696652843	0.448469906338	2.01	0.150499391213
51280248	637264869	1157.0	7.28483264215	0.896939812675	QIGJYVCQYDKYDW-TZFDJWQMSA-N	1.0	WQZGKKKJIJFFOK-GASJEMHNSA-N	direct	637264869	1847.0	28.1817741064	0.01	14.5696652843	0.448469906338	2.01	0.150499391213
51280249	637264869	1157.0	7.28483264215	0.896939812675	QIGJYVCQYDKYDW-TZFDJWQMSA-N	1.0	WQZGKKKJIJFFOK-GASJEMHNSA-N	direct	637264869	4116.0	28.1817741064	0.01	14.5696652843	0.448469906338	2.01	0.150499391213
51280250	637264869	1157.0	7.28483264215	0.896939812675	QIGJYVCQYDKYDW-TZFDJWQMSA-N	1.0	WQZGKKKJIJFFOK-GASJEMHNSA-N	direct	637264869	5039.0	28.1817741064	0.01	14.5696652843	0.448469906338	2.01	0.150499391213
51280251	637264869	1157.0	7.28483264215	0.896939812675	QIGJYVCQYDKYDW-TZFDJWQMSA-N	1.0	WQZGKKKJIJFFOK-GASJEMHNSA-N	direct	637264869	638.0	27.7235381958	0.01	14.5696652843	0.448469906338	2.01	0.150499391213
51280257	637264869	2964.0	7.28483264215	0.896939812675	QIGJYVCQYDKYDW-TZFDJWQMSA-N	1.0	WQZGKKKJIJFFOK-GASJEMHNSA-N	direct	637264869	3138.0	32.2132485779	0.01	14.5696652843	0.448469906338	2.01	0.150499391213
51280258	637264869	2964.0	7.28483264215	0.896939812675	QIGJYVCQYDKYDW-TZFDJWQMSA-N	1.0	WQZGKKKJIJFFOK-GASJEMHNSA-N	direct	637264869	44.0	28.1817741064	0.01	14.5696652843	0.448469906338	2.01	0.150499391213
51280259	637264869	2964.0	7.28483264215	0.896939812675	QIGJYVCQYDKYDW-TZFDJWQMSA-N	1.0	WQZGKKKJIJFFOK-GASJEMHNSA-N	direct	637264869	1847.0	28.1817741064	0.01	14.5696652843	0.448469906338	2.01	0.150499391213
51280260	637264869	2964.0	7.28483264215	0.896939812675	QIGJYVCQYDKYDW-TZFDJWQMSA-N	1.0	WQZGKKKJIJFFOK-GASJEMHNSA-N	direct	637264869	4116.0	28.1817741064	0.01	14.5696652843	0.448469906338	2.01	0.150499391213
51280261	637264869	2964.0	7.28483264215	0.896939812675	QIGJYVCQYDKYDW-TZFDJWQMSA-N	1.0	WQZGKKKJIJFFOK-GASJEMHNSA-N	direct	637264869	5039.0	28.1817741064	0.01	14.5696652843	0.448469906338	2.01	0.150499391213
51280262	637264869	2964.0	7.28483264215	0.896939812675	QIGJYVCQYDKYDW-TZFDJWQMSA-N	1.0	WQZGKKKJIJFFOK-GASJEMHNSA-N	direct	637264869	638.0	27.7235381958	0.01	14.5696652843	0.448469906338	2.01	0.150499391213
2160966	637266136	6516.0	7.4271283978	0.877283069166	QIGJYVCQYDKYDW-TZFDJWQMSA-N	1.0	WQZGKKKJIJFFOK-SVZMEOIVSA-N	direct	637266136	2160.0	63.714442691	0.01	14.8542567956	0.438641534583	2.01	0.150393543811
2160967	637266136	6516.0	7.4271283978	0.877283069166	QIGJYVCQYDKYDW-TZFDJWQMSA-N	1.0	WQZGKKKJIJFFOK-SVZMEOIVSA-N	direct	637266136	4146.0	63.714442691	0.01	14.8542567956	0.438641534583	2.01	0.150393543811
2160968	637266136	6516.0	7.4271283978	0.877283069166	QIGJYVCQYDKYDW-TZFDJWQMSA-N	1.0	WQZGKKKJIJFFOK-SVZMEOIVSA-N	direct	637266136	4720.0	63.714442691	0.01	14.8542567956	0.438641534583	2.01	0.150393543811
22545622	637267992	5669.0	7.86646109163	0.825769456706	QIGJYVCQYDKYDW-TZFDJWQMSA-N	1.0	LKDRXBCSQODPBY-AMVSKUEXSA-N	direct	637267992	382.0	46.351639989	0.01	15.7329221833	0.412884728353	2.01	0.150279096925
25868903	637264413	2964.0	7.45469288353	0.86910239498	QIGJYVCQYDKYDW-TZFDJWQMSA-N	1.0	WQZGKKKJIJFFOK-GASJEMHNSA-N	direct	637264413	638.0	62.3665315444	0.01	14.9093857671	0.43455119749	2.01	0.150180725759
25868904	637264413	2964.0	7.45469288353	0.86910239498	QIGJYVCQYDKYDW-TZFDJWQMSA-N	1.0	WQZGKKKJIJFFOK-GASJEMHNSA-N	direct	637264413	4592.0	62.3665315444	0.01	14.9093857671	0.43455119749	2.01	0.150180725759
25868905	637264413	2964.0	7.45469288353	0.86910239498	QIGJYVCQYDKYDW-TZFDJWQMSA-N	1.0	WQZGKKKJIJFFOK-GASJEMHNSA-N	direct	637264413	12512.0	62.3665315444	0.01	14.9093857671	0.43455119749	2.01	0.150180725759
25868909	637264413	6516.0	7.45469288353	0.86910239498	QIGJYVCQYDKYDW-TZFDJWQMSA-N	1.0	WQZGKKKJIJFFOK-SVZMEOIVSA-N	direct	637264413	638.0	62.3665315444	0.01	14.9093857671	0.43455119749	2.01	0.150180725759
25868910	637264413	6516.0	7.45469288353	0.86910239498	QIGJYVCQYDKYDW-TZFDJWQMSA-N	1.0	WQZGKKKJIJFFOK-SVZMEOIVSA-N	direct	637264413	4592.0	62.3665315444	0.01	14.9093857671	0.43455119749	2.01	0.150180725759
25868911	637264413	6516.0	7.45469288353	0.86910239498	QIGJYVCQYDKYDW-TZFDJWQMSA-N	1.0	WQZGKKKJIJFFOK-SVZMEOIVSA-N	direct	637264413	12512.0	62.3665315444	0.01	14.9093857671	0.43455119749	2.01	0.150180725759
2161104	637266136	6516.0	7.4271283978	0.86910239498	QIGJYVCQYDKYDW-TZFDJWQMSA-N	1.0	WQZGKKKJIJFFOK-SVZMEOIVSA-N	direct	637266136	2160.0	63.714442691	0.01	14.8542567956	0.43455119749	2.01	0.150041705715
2161105	637266136	6516.0	7.4271283978	0.86910239498	QIGJYVCQYDKYDW-TZFDJWQMSA-N	1.0	WQZGKKKJIJFFOK-SVZMEOIVSA-N	direct	637266136	4146.0	63.714442691	0.01	14.8542567956	0.43455119749	2.01	0.150041705715
2161106	637266136	6516.0	7.4271283978	0.86910239498	QIGJYVCQYDKYDW-TZFDJWQMSA-N	1.0	WQZGKKKJIJFFOK-SVZMEOIVSA-N	direct	637266136	4720.0	63.714442691	0.01	14.8542567956	0.43455119749	2.01	0.150041705715
45950068	637266462	5905.0	7.04335142079	0.909294837224	QIGJYVCQYDKYDW-TZFDJWQMSA-N	1.0	RFSUNEUAIZKAJO-VRPWFDPXSA-N	direct	637266462	6123.0	83.3233063904	0.01	14.0867028416	0.454647418612	2.01	0.14974765967
45950069	637266462	5905.0	7.04335142079	0.909294837224	QIGJYVCQYDKYDW-TZFDJWQMSA-N	1.0	RFSUNEUAIZKAJO-VRPWFDPXSA-N	direct	637266462	13330.0	83.3233063904	0.01	14.0867028416	0.454647418612	2.01	0.14974765967
51280268	637264869	1157.0	7.28483264215	0.877283069166	QIGJYVCQYDKYDW-TZFDJWQMSA-N	1.0	WQZGKKKJIJFFOK-GASJEMHNSA-N	direct	637264869	3138.0	32.2132485779	0.01	14.5696652843	0.438641534583	2.01	0.149667965362
51280269	637264869	1157.0	7.28483264215	0.877283069166	QIGJYVCQYDKYDW-TZFDJWQMSA-N	1.0	WQZGKKKJIJFFOK-GASJEMHNSA-N	direct	637264869	44.0	28.1817741064	0.01	14.5696652843	0.438641534583	2.01	0.149667965362
51280270	637264869	1157.0	7.28483264215	0.877283069166	QIGJYVCQYDKYDW-TZFDJWQMSA-N	1.0	WQZGKKKJIJFFOK-GASJEMHNSA-N	direct	637264869	1847.0	28.1817741064	0.01	14.5696652843	0.438641534583	2.01	0.149667965362
51280271	637264869	1157.0	7.28483264215	0.877283069166	QIGJYVCQYDKYDW-TZFDJWQMSA-N	1.0	WQZGKKKJIJFFOK-GASJEMHNSA-N	direct	637264869	4116.0	28.1817741064	0.01	14.5696652843	0.438641534583	2.01	0.149667965362
51280272	637264869	1157.0	7.28483264215	0.877283069166	QIGJYVCQYDKYDW-TZFDJWQMSA-N	1.0	WQZGKKKJIJFFOK-GASJEMHNSA-N	direct	637264869	5039.0	28.1817741064	0.01	14.5696652843	0.438641534583	2.01	0.149667965362
51280273	637264869	1157.0	7.28483264215	0.877283069166	QIGJYVCQYDKYDW-TZFDJWQMSA-N	1.0	WQZGKKKJIJFFOK-GASJEMHNSA-N	direct	637264869	638.0	27.7235381958	0.01	14.5696652843	0.438641534583	2.01	0.149667965362
51280279	637264869	2964.0	7.28483264215	0.877283069166	QIGJYVCQYDKYDW-TZFDJWQMSA-N	1.0	WQZGKKKJIJFFOK-GASJEMHNSA-N	direct	637264869	3138.0	32.2132485779	0.01	14.5696652843	0.438641534583	2.01	0.149667965362
51280280	637264869	2964.0	7.28483264215	0.877283069166	QIGJYVCQYDKYDW-TZFDJWQMSA-N	1.0	WQZGKKKJIJFFOK-GASJEMHNSA-N	direct	637264869	44.0	28.1817741064	0.01	14.5696652843	0.438641534583	2.01	0.149667965362
51280281	637264869	2964.0	7.28483264215	0.877283069166	QIGJYVCQYDKYDW-TZFDJWQMSA-N	1.0	WQZGKKKJIJFFOK-GASJEMHNSA-N	direct	637264869	1847.0	28.1817741064	0.01	14.5696652843	0.438641534583	2.01	0.149667965362
51280282	637264869	2964.0	7.28483264215	0.877283069166	QIGJYVCQYDKYDW-TZFDJWQMSA-N	1.0	WQZGKKKJIJFFOK-GASJEMHNSA-N	direct	637264869	4116.0	28.1817741064	0.01	14.5696652843	0.438641534583	2.01	0.149667965362
51280283	637264869	2964.0	7.28483264215	0.877283069166	QIGJYVCQYDKYDW-TZFDJWQMSA-N	1.0	WQZGKKKJIJFFOK-GASJEMHNSA-N	direct	637264869	5039.0	28.1817741064	0.01	14.5696652843	0.438641534583	2.01	0.149667965362
51280284	637264869	2964.0	7.28483264215	0.877283069166	QIGJYVCQYDKYDW-TZFDJWQMSA-N	1.0	WQZGKKKJIJFFOK-GASJEMHNSA-N	direct	637264869	638.0	27.7235381958	0.01	14.5696652843	0.438641534583	2.01	0.149667965362
26528387	637269354	2754.0	6.99567862622	0.909294837224	QIGJYVCQYDKYDW-TZFDJWQMSA-N	1.0	WQZGKKKJIJFFOK-SVZMEOIVSA-N	direct	637269354	2140.0	10.6716203966	0.01	13.9913572524	0.454647418612	2.01	0.149493622896
26528411	637269354	5746.0	6.99567862622	0.909294837224	QIGJYVCQYDKYDW-TZFDJWQMSA-N	1.0	WQZGKKKJIJFFOK-SVZMEOIVSA-N	direct	637269354	2140.0	10.6716203966	0.01	13.9913572524	0.454647418612	2.01	0.149493622896
51280312	637264869	1157.0	7.28483264215	0.86910239498	QIGJYVCQYDKYDW-TZFDJWQMSA-N	1.0	WQZGKKKJIJFFOK-GASJEMHNSA-N	direct	637264869	3138.0	32.2132485779	0.01	14.5696652843	0.43455119749	2.01	0.14931782472
51280313	637264869	1157.0	7.28483264215	0.86910239498	QIGJYVCQYDKYDW-TZFDJWQMSA-N	1.0	WQZGKKKJIJFFOK-GASJEMHNSA-N	direct	637264869	44.0	28.1817741064	0.01	14.5696652843	0.43455119749	2.01	0.14931782472
51280314	637264869	1157.0	7.28483264215	0.86910239498	QIGJYVCQYDKYDW-TZFDJWQMSA-N	1.0	WQZGKKKJIJFFOK-GASJEMHNSA-N	direct	637264869	1847.0	28.1817741064	0.01	14.5696652843	0.43455119749	2.01	0.14931782472
51280315	637264869	1157.0	7.28483264215	0.86910239498	QIGJYVCQYDKYDW-TZFDJWQMSA-N	1.0	WQZGKKKJIJFFOK-GASJEMHNSA-N	direct	637264869	4116.0	28.1817741064	0.01	14.5696652843	0.43455119749	2.01	0.14931782472
51280316	637264869	1157.0	7.28483264215	0.86910239498	QIGJYVCQYDKYDW-TZFDJWQMSA-N	1.0	WQZGKKKJIJFFOK-GASJEMHNSA-N	direct	637264869	5039.0	28.1817741064	0.01	14.5696652843	0.43455119749	2.01	0.14931782472
51280317	637264869	1157.0	7.28483264215	0.86910239498	QIGJYVCQYDKYDW-TZFDJWQMSA-N	1.0	WQZGKKKJIJFFOK-GASJEMHNSA-N	direct	637264869	638.0	27.7235381958	0.01	14.5696652843	0.43455119749	2.01	0.14931782472
51280323	637264869	2964.0	7.28483264215	0.86910239498	QIGJYVCQYDKYDW-TZFDJWQMSA-N	1.0	WQZGKKKJIJFFOK-GASJEMHNSA-N	direct	637264869	3138.0	32.2132485779	0.01	14.5696652843	0.43455119749	2.01	0.14931782472
51280324	637264869	2964.0	7.28483264215	0.86910239498	QIGJYVCQYDKYDW-TZFDJWQMSA-N	1.0	WQZGKKKJIJFFOK-GASJEMHNSA-N	direct	637264869	44.0	28.1817741064	0.01	14.5696652843	0.43455119749	2.01	0.14931782472
51280325	637264869	2964.0	7.28483264215	0.86910239498	QIGJYVCQYDKYDW-TZFDJWQMSA-N	1.0	WQZGKKKJIJFFOK-GASJEMHNSA-N	direct	637264869	1847.0	28.1817741064	0.01	14.5696652843	0.43455119749	2.01	0.14931782472
51280326	637264869	2964.0	7.28483264215	0.86910239498	QIGJYVCQYDKYDW-TZFDJWQMSA-N	1.0	WQZGKKKJIJFFOK-GASJEMHNSA-N	direct	637264869	4116.0	28.1817741064	0.01	14.5696652843	0.43455119749	2.01	0.14931782472
51280327	637264869	2964.0	7.28483264215	0.86910239498	QIGJYVCQYDKYDW-TZFDJWQMSA-N	1.0	WQZGKKKJIJFFOK-GASJEMHNSA-N	direct	637264869	5039.0	28.1817741064	0.01	14.5696652843	0.43455119749	2.01	0.14931782472
51280328	637264869	2964.0	7.28483264215	0.86910239498	QIGJYVCQYDKYDW-TZFDJWQMSA-N	1.0	WQZGKKKJIJFFOK-GASJEMHNSA-N	direct	637264869	638.0	27.7235381958	0.01	14.5696652843	0.43455119749	2.01	0.14931782472
45949988	637266462	5905.0	7.04335142079	0.896939812675	QIGJYVCQYDKYDW-TZFDJWQMSA-N	1.0	RFSUNEUAIZKAJO-VRPWFDPXSA-N	direct	637266462	6123.0	83.3233063904	0.01	14.0867028416	0.448469906338	2.01	0.14923637379
45949989	637266462	5905.0	7.04335142079	0.896939812675	QIGJYVCQYDKYDW-TZFDJWQMSA-N	1.0	RFSUNEUAIZKAJO-VRPWFDPXSA-N	direct	637266462	13330.0	83.3233063904	0.01	14.0867028416	0.448469906338	2.01	0.14923637379
26528291	637269354	2754.0	6.99567862622	0.896939812675	QIGJYVCQYDKYDW-TZFDJWQMSA-N	1.0	WQZGKKKJIJFFOK-SVZMEOIVSA-N	direct	637269354	2140.0	10.6716203966	0.01	13.9913572524	0.448469906338	2.01	0.148983204379
26528315	637269354	5746.0	6.99567862622	0.896939812675	QIGJYVCQYDKYDW-TZFDJWQMSA-N	1.0	WQZGKKKJIJFFOK-SVZMEOIVSA-N	direct	637269354	2140.0	10.6716203966	0.01	13.9913572524	0.448469906338	2.01	0.148983204379
46240515	637264780	15137.0	7.58169870868	0.825769456706	QIGJYVCQYDKYDW-TZFDJWQMSA-N	1.0	RFSUNEUAIZKAJO-VRPWFDPXSA-N	direct	637264780	14753.0	20.4934949676	0.01	15.1633974174	0.412884728353	2.01	0.148900226136
46240516	637264780	15137.0	7.58169870868	0.825769456706	QIGJYVCQYDKYDW-TZFDJWQMSA-N	1.0	RFSUNEUAIZKAJO-VRPWFDPXSA-N	direct	637264780	6403.0	19.3251388593	0.01	15.1633974174	0.412884728353	2.01	0.148900226136
45950028	637266462	5905.0	7.04335142079	0.877283069166	QIGJYVCQYDKYDW-TZFDJWQMSA-N	1.0	RFSUNEUAIZKAJO-VRPWFDPXSA-N	direct	637266462	6123.0	83.3233063904	0.01	14.0867028416	0.438641534583	2.01	0.148411925412
45950029	637266462	5905.0	7.04335142079	0.877283069166	QIGJYVCQYDKYDW-TZFDJWQMSA-N	1.0	RFSUNEUAIZKAJO-VRPWFDPXSA-N	direct	637266462	13330.0	83.3233063904	0.01	14.0867028416	0.438641534583	2.01	0.148411925412
30400615	637265914	1157.0	6.77989191196	0.909294837224	QIGJYVCQYDKYDW-TZFDJWQMSA-N	1.0	WQZGKKKJIJFFOK-GASJEMHNSA-N	direct	637265914	3081.0	84.0172766123	0.01	13.5597838239	0.454647418612	2.01	0.14832723359
30400616	637265914	1157.0	6.77989191196	0.909294837224	QIGJYVCQYDKYDW-TZFDJWQMSA-N	1.0	WQZGKKKJIJFFOK-GASJEMHNSA-N	direct	637265914	5870.0	84.0172766123	0.01	13.5597838239	0.454647418612	2.01	0.14832723359
30400617	637265914	1157.0	6.77989191196	0.909294837224	QIGJYVCQYDKYDW-TZFDJWQMSA-N	1.0	WQZGKKKJIJFFOK-GASJEMHNSA-N	direct	637265914	6122.0	84.0172766123	0.01	13.5597838239	0.454647418612	2.01	0.14832723359
30400618	637265914	1157.0	6.77989191196	0.909294837224	QIGJYVCQYDKYDW-TZFDJWQMSA-N	1.0	WQZGKKKJIJFFOK-GASJEMHNSA-N	direct	637265914	13169.0	84.0172766123	0.01	13.5597838239	0.454647418612	2.01	0.14832723359
30400623	637265914	2964.0	6.77989191196	0.909294837224	QIGJYVCQYDKYDW-TZFDJWQMSA-N	1.0	WQZGKKKJIJFFOK-GASJEMHNSA-N	direct	637265914	3081.0	84.0172766123	0.01	13.5597838239	0.454647418612	2.01	0.14832723359
30400624	637265914	2964.0	6.77989191196	0.909294837224	QIGJYVCQYDKYDW-TZFDJWQMSA-N	1.0	WQZGKKKJIJFFOK-GASJEMHNSA-N	direct	637265914	5870.0	84.0172766123	0.01	13.5597838239	0.454647418612	2.01	0.14832723359
30400625	637265914	2964.0	6.77989191196	0.909294837224	QIGJYVCQYDKYDW-TZFDJWQMSA-N	1.0	WQZGKKKJIJFFOK-GASJEMHNSA-N	direct	637265914	6122.0	84.0172766123	0.01	13.5597838239	0.454647418612	2.01	0.14832723359
30400626	637265914	2964.0	6.77989191196	0.909294837224	QIGJYVCQYDKYDW-TZFDJWQMSA-N	1.0	WQZGKKKJIJFFOK-GASJEMHNSA-N	direct	637265914	13169.0	84.0172766123	0.01	13.5597838239	0.454647418612	2.01	0.14832723359
25868759	637264413	2964.0	7.45469288353	0.825769456706	QIGJYVCQYDKYDW-TZFDJWQMSA-N	1.0	WQZGKKKJIJFFOK-GASJEMHNSA-N	direct	637264413	638.0	62.3665315444	0.01	14.9093857671	0.412884728353	2.01	0.148272689724
25868760	637264413	2964.0	7.45469288353	0.825769456706	QIGJYVCQYDKYDW-TZFDJWQMSA-N	1.0	WQZGKKKJIJFFOK-GASJEMHNSA-N	direct	637264413	4592.0	62.3665315444	0.01	14.9093857671	0.412884728353	2.01	0.148272689724
25868761	637264413	2964.0	7.45469288353	0.825769456706	QIGJYVCQYDKYDW-TZFDJWQMSA-N	1.0	WQZGKKKJIJFFOK-GASJEMHNSA-N	direct	637264413	12512.0	62.3665315444	0.01	14.9093857671	0.412884728353	2.01	0.148272689724
25868765	637264413	6516.0	7.45469288353	0.825769456706	QIGJYVCQYDKYDW-TZFDJWQMSA-N	1.0	WQZGKKKJIJFFOK-SVZMEOIVSA-N	direct	637264413	638.0	62.3665315444	0.01	14.9093857671	0.412884728353	2.01	0.148272689724
25868766	637264413	6516.0	7.45469288353	0.825769456706	QIGJYVCQYDKYDW-TZFDJWQMSA-N	1.0	WQZGKKKJIJFFOK-SVZMEOIVSA-N	direct	637264413	4592.0	62.3665315444	0.01	14.9093857671	0.412884728353	2.01	0.148272689724
25868767	637264413	6516.0	7.45469288353	0.825769456706	QIGJYVCQYDKYDW-TZFDJWQMSA-N	1.0	WQZGKKKJIJFFOK-SVZMEOIVSA-N	direct	637264413	12512.0	62.3665315444	0.01	14.9093857671	0.412884728353	2.01	0.148272689724
26528339	637269354	2754.0	6.99567862622	0.877283069166	QIGJYVCQYDKYDW-TZFDJWQMSA-N	1.0	WQZGKKKJIJFFOK-SVZMEOIVSA-N	direct	637269354	2140.0	10.6716203966	0.01	13.9913572524	0.438641534583	2.01	0.148160154621
26528363	637269354	5746.0	6.99567862622	0.877283069166	QIGJYVCQYDKYDW-TZFDJWQMSA-N	1.0	WQZGKKKJIJFFOK-SVZMEOIVSA-N	direct	637269354	2140.0	10.6716203966	0.01	13.9913572524	0.438641534583	2.01	0.148160154621
2160828	637266136	6516.0	7.4271283978	0.825769456706	QIGJYVCQYDKYDW-TZFDJWQMSA-N	1.0	WQZGKKKJIJFFOK-SVZMEOIVSA-N	direct	637266136	2160.0	63.714442691	0.01	14.8542567956	0.412884728353	2.01	0.148135435921
2160829	637266136	6516.0	7.4271283978	0.825769456706	QIGJYVCQYDKYDW-TZFDJWQMSA-N	1.0	WQZGKKKJIJFFOK-SVZMEOIVSA-N	direct	637266136	4146.0	63.714442691	0.01	14.8542567956	0.412884728353	2.01	0.148135435921
2160830	637266136	6516.0	7.4271283978	0.825769456706	QIGJYVCQYDKYDW-TZFDJWQMSA-N	1.0	WQZGKKKJIJFFOK-SVZMEOIVSA-N	direct	637266136	4720.0	63.714442691	0.01	14.8542567956	0.412884728353	2.01	0.148135435921
45950108	637266462	5905.0	7.04335142079	0.86910239498	QIGJYVCQYDKYDW-TZFDJWQMSA-N	1.0	RFSUNEUAIZKAJO-VRPWFDPXSA-N	direct	637266462	6123.0	83.3233063904	0.01	14.0867028416	0.43455119749	2.01	0.148064723212
45950109	637266462	5905.0	7.04335142079	0.86910239498	QIGJYVCQYDKYDW-TZFDJWQMSA-N	1.0	RFSUNEUAIZKAJO-VRPWFDPXSA-N	direct	637266462	13330.0	83.3233063904	0.01	14.0867028416	0.43455119749	2.01	0.148064723212
31249859	637271070	6516.0	6.69897000434	0.909294837224	QIGJYVCQYDKYDW-TZFDJWQMSA-N	1.0	WQZGKKKJIJFFOK-SVZMEOIVSA-N	direct	637271070	44.0	200.0	0.01	13.3979400087	0.454647418612	2.01	0.147882646008
31249860	637271070	6516.0	6.69897000434	0.909294837224	QIGJYVCQYDKYDW-TZFDJWQMSA-N	1.0	WQZGKKKJIJFFOK-SVZMEOIVSA-N	direct	637271070	1847.0	200.0	0.01	13.3979400087	0.454647418612	2.01	0.147882646008
31249861	637271070	6516.0	6.69897000434	0.909294837224	QIGJYVCQYDKYDW-TZFDJWQMSA-N	1.0	WQZGKKKJIJFFOK-SVZMEOIVSA-N	direct	637271070	4116.0	200.0	0.01	13.3979400087	0.454647418612	2.01	0.147882646008
31249862	637271070	6516.0	6.69897000434	0.909294837224	QIGJYVCQYDKYDW-TZFDJWQMSA-N	1.0	WQZGKKKJIJFFOK-SVZMEOIVSA-N	direct	637271070	5039.0	200.0	0.01	13.3979400087	0.454647418612	2.01	0.147882646008
30400463	637265914	1157.0	6.77989191196	0.896939812675	QIGJYVCQYDKYDW-TZFDJWQMSA-N	1.0	WQZGKKKJIJFFOK-GASJEMHNSA-N	direct	637265914	3081.0	84.0172766123	0.01	13.5597838239	0.448469906338	2.01	0.147820797495
30400464	637265914	1157.0	6.77989191196	0.896939812675	QIGJYVCQYDKYDW-TZFDJWQMSA-N	1.0	WQZGKKKJIJFFOK-GASJEMHNSA-N	direct	637265914	5870.0	84.0172766123	0.01	13.5597838239	0.448469906338	2.01	0.147820797495
30400465	637265914	1157.0	6.77989191196	0.896939812675	QIGJYVCQYDKYDW-TZFDJWQMSA-N	1.0	WQZGKKKJIJFFOK-GASJEMHNSA-N	direct	637265914	6122.0	84.0172766123	0.01	13.5597838239	0.448469906338	2.01	0.147820797495
30400466	637265914	1157.0	6.77989191196	0.896939812675	QIGJYVCQYDKYDW-TZFDJWQMSA-N	1.0	WQZGKKKJIJFFOK-GASJEMHNSA-N	direct	637265914	13169.0	84.0172766123	0.01	13.5597838239	0.448469906338	2.01	0.147820797495
30400471	637265914	2964.0	6.77989191196	0.896939812675	QIGJYVCQYDKYDW-TZFDJWQMSA-N	1.0	WQZGKKKJIJFFOK-GASJEMHNSA-N	direct	637265914	3081.0	84.0172766123	0.01	13.5597838239	0.448469906338	2.01	0.147820797495
30400472	637265914	2964.0	6.77989191196	0.896939812675	QIGJYVCQYDKYDW-TZFDJWQMSA-N	1.0	WQZGKKKJIJFFOK-GASJEMHNSA-N	direct	637265914	5870.0	84.0172766123	0.01	13.5597838239	0.448469906338	2.01	0.147820797495
30400473	637265914	2964.0	6.77989191196	0.896939812675	QIGJYVCQYDKYDW-TZFDJWQMSA-N	1.0	WQZGKKKJIJFFOK-GASJEMHNSA-N	direct	637265914	6122.0	84.0172766123	0.01	13.5597838239	0.448469906338	2.01	0.147820797495
30400474	637265914	2964.0	6.77989191196	0.896939812675	QIGJYVCQYDKYDW-TZFDJWQMSA-N	1.0	WQZGKKKJIJFFOK-GASJEMHNSA-N	direct	637265914	13169.0	84.0172766123	0.01	13.5597838239	0.448469906338	2.01	0.147820797495
26528435	637269354	2754.0	6.99567862622	0.86910239498	QIGJYVCQYDKYDW-TZFDJWQMSA-N	1.0	WQZGKKKJIJFFOK-SVZMEOIVSA-N	direct	637269354	2140.0	10.6716203966	0.01	13.9913572524	0.43455119749	2.01	0.147813541426
26528459	637269354	5746.0	6.99567862622	0.86910239498	QIGJYVCQYDKYDW-TZFDJWQMSA-N	1.0	WQZGKKKJIJFFOK-SVZMEOIVSA-N	direct	637269354	2140.0	10.6716203966	0.01	13.9913572524	0.43455119749	2.01	0.147813541426
51280224	637264869	1157.0	7.28483264215	0.825769456706	QIGJYVCQYDKYDW-TZFDJWQMSA-N	1.0	WQZGKKKJIJFFOK-GASJEMHNSA-N	direct	637264869	3138.0	32.2132485779	0.01	14.5696652843	0.412884728353	2.01	0.147420751785
51280225	637264869	1157.0	7.28483264215	0.825769456706	QIGJYVCQYDKYDW-TZFDJWQMSA-N	1.0	WQZGKKKJIJFFOK-GASJEMHNSA-N	direct	637264869	44.0	28.1817741064	0.01	14.5696652843	0.412884728353	2.01	0.147420751785
51280226	637264869	1157.0	7.28483264215	0.825769456706	QIGJYVCQYDKYDW-TZFDJWQMSA-N	1.0	WQZGKKKJIJFFOK-GASJEMHNSA-N	direct	637264869	1847.0	28.1817741064	0.01	14.5696652843	0.412884728353	2.01	0.147420751785
51280227	637264869	1157.0	7.28483264215	0.825769456706	QIGJYVCQYDKYDW-TZFDJWQMSA-N	1.0	WQZGKKKJIJFFOK-GASJEMHNSA-N	direct	637264869	4116.0	28.1817741064	0.01	14.5696652843	0.412884728353	2.01	0.147420751785
51280228	637264869	1157.0	7.28483264215	0.825769456706	QIGJYVCQYDKYDW-TZFDJWQMSA-N	1.0	WQZGKKKJIJFFOK-GASJEMHNSA-N	direct	637264869	5039.0	28.1817741064	0.01	14.5696652843	0.412884728353	2.01	0.147420751785
51280229	637264869	1157.0	7.28483264215	0.825769456706	QIGJYVCQYDKYDW-TZFDJWQMSA-N	1.0	WQZGKKKJIJFFOK-GASJEMHNSA-N	direct	637264869	638.0	27.7235381958	0.01	14.5696652843	0.412884728353	2.01	0.147420751785
51280235	637264869	2964.0	7.28483264215	0.825769456706	QIGJYVCQYDKYDW-TZFDJWQMSA-N	1.0	WQZGKKKJIJFFOK-GASJEMHNSA-N	direct	637264869	3138.0	32.2132485779	0.01	14.5696652843	0.412884728353	2.01	0.147420751785
51280236	637264869	2964.0	7.28483264215	0.825769456706	QIGJYVCQYDKYDW-TZFDJWQMSA-N	1.0	WQZGKKKJIJFFOK-GASJEMHNSA-N	direct	637264869	44.0	28.1817741064	0.01	14.5696652843	0.412884728353	2.01	0.147420751785
51280237	637264869	2964.0	7.28483264215	0.825769456706	QIGJYVCQYDKYDW-TZFDJWQMSA-N	1.0	WQZGKKKJIJFFOK-GASJEMHNSA-N	direct	637264869	1847.0	28.1817741064	0.01	14.5696652843	0.412884728353	2.01	0.147420751785
51280238	637264869	2964.0	7.28483264215	0.825769456706	QIGJYVCQYDKYDW-TZFDJWQMSA-N	1.0	WQZGKKKJIJFFOK-GASJEMHNSA-N	direct	637264869	4116.0	28.1817741064	0.01	14.5696652843	0.412884728353	2.01	0.147420751785
51280239	637264869	2964.0	7.28483264215	0.825769456706	QIGJYVCQYDKYDW-TZFDJWQMSA-N	1.0	WQZGKKKJIJFFOK-GASJEMHNSA-N	direct	637264869	5039.0	28.1817741064	0.01	14.5696652843	0.412884728353	2.01	0.147420751785
51280240	637264869	2964.0	7.28483264215	0.825769456706	QIGJYVCQYDKYDW-TZFDJWQMSA-N	1.0	WQZGKKKJIJFFOK-GASJEMHNSA-N	direct	637264869	638.0	27.7235381958	0.01	14.5696652843	0.412884728353	2.01	0.147420751785
11008497	637270368	6199.0	6.61083391564	0.909294837224	QIGJYVCQYDKYDW-TZFDJWQMSA-N	1.0	WQZGKKKJIJFFOK-GASJEMHNSA-N	direct	637270368	3314.0	47.9625735021	0.01	13.2216678313	0.454647418612	2.01	0.147393817072
11008498	637270368	6199.0	6.61083391564	0.909294837224	QIGJYVCQYDKYDW-TZFDJWQMSA-N	1.0	WQZGKKKJIJFFOK-GASJEMHNSA-N	direct	637270368	5427.0	47.9625735021	0.01	13.2216678313	0.454647418612	2.01	0.147393817072
31249523	637271070	6516.0	6.69897000434	0.896939812675	QIGJYVCQYDKYDW-TZFDJWQMSA-N	1.0	WQZGKKKJIJFFOK-SVZMEOIVSA-N	direct	637271070	44.0	200.0	0.01	13.3979400087	0.448469906338	2.01	0.147377727875
31249524	637271070	6516.0	6.69897000434	0.896939812675	QIGJYVCQYDKYDW-TZFDJWQMSA-N	1.0	WQZGKKKJIJFFOK-SVZMEOIVSA-N	direct	637271070	1847.0	200.0	0.01	13.3979400087	0.448469906338	2.01	0.147377727875
31249525	637271070	6516.0	6.69897000434	0.896939812675	QIGJYVCQYDKYDW-TZFDJWQMSA-N	1.0	WQZGKKKJIJFFOK-SVZMEOIVSA-N	direct	637271070	4116.0	200.0	0.01	13.3979400087	0.448469906338	2.01	0.147377727875
31249526	637271070	6516.0	6.69897000434	0.896939812675	QIGJYVCQYDKYDW-TZFDJWQMSA-N	1.0	WQZGKKKJIJFFOK-SVZMEOIVSA-N	direct	637271070	5039.0	200.0	0.01	13.3979400087	0.448469906338	2.01	0.147377727875
30400539	637265914	1157.0	6.77989191196	0.877283069166	QIGJYVCQYDKYDW-TZFDJWQMSA-N	1.0	WQZGKKKJIJFFOK-GASJEMHNSA-N	direct	637265914	3081.0	84.0172766123	0.01	13.5597838239	0.438641534583	2.01	0.147004169392
30400540	637265914	1157.0	6.77989191196	0.877283069166	QIGJYVCQYDKYDW-TZFDJWQMSA-N	1.0	WQZGKKKJIJFFOK-GASJEMHNSA-N	direct	637265914	5870.0	84.0172766123	0.01	13.5597838239	0.438641534583	2.01	0.147004169392
30400541	637265914	1157.0	6.77989191196	0.877283069166	QIGJYVCQYDKYDW-TZFDJWQMSA-N	1.0	WQZGKKKJIJFFOK-GASJEMHNSA-N	direct	637265914	6122.0	84.0172766123	0.01	13.5597838239	0.438641534583	2.01	0.147004169392
30400542	637265914	1157.0	6.77989191196	0.877283069166	QIGJYVCQYDKYDW-TZFDJWQMSA-N	1.0	WQZGKKKJIJFFOK-GASJEMHNSA-N	direct	637265914	13169.0	84.0172766123	0.01	13.5597838239	0.438641534583	2.01	0.147004169392
30400547	637265914	2964.0	6.77989191196	0.877283069166	QIGJYVCQYDKYDW-TZFDJWQMSA-N	1.0	WQZGKKKJIJFFOK-GASJEMHNSA-N	direct	637265914	3081.0	84.0172766123	0.01	13.5597838239	0.438641534583	2.01	0.147004169392
30400548	637265914	2964.0	6.77989191196	0.877283069166	QIGJYVCQYDKYDW-TZFDJWQMSA-N	1.0	WQZGKKKJIJFFOK-GASJEMHNSA-N	direct	637265914	5870.0	84.0172766123	0.01	13.5597838239	0.438641534583	2.01	0.147004169392
30400549	637265914	2964.0	6.77989191196	0.877283069166	QIGJYVCQYDKYDW-TZFDJWQMSA-N	1.0	WQZGKKKJIJFFOK-GASJEMHNSA-N	direct	637265914	6122.0	84.0172766123	0.01	13.5597838239	0.438641534583	2.01	0.147004169392
30400550	637265914	2964.0	6.77989191196	0.877283069166	QIGJYVCQYDKYDW-TZFDJWQMSA-N	1.0	WQZGKKKJIJFFOK-GASJEMHNSA-N	direct	637265914	13169.0	84.0172766123	0.01	13.5597838239	0.438641534583	2.01	0.147004169392
11008485	637270368	6199.0	6.61083391564	0.896939812675	QIGJYVCQYDKYDW-TZFDJWQMSA-N	1.0	WQZGKKKJIJFFOK-GASJEMHNSA-N	direct	637270368	3314.0	47.9625735021	0.01	13.2216678313	0.448469906338	2.01	0.146890567956
11008486	637270368	6199.0	6.61083391564	0.896939812675	QIGJYVCQYDKYDW-TZFDJWQMSA-N	1.0	WQZGKKKJIJFFOK-GASJEMHNSA-N	direct	637270368	5427.0	47.9625735021	0.01	13.2216678313	0.448469906338	2.01	0.146890567956
30400691	637265914	1157.0	6.77989191196	0.86910239498	QIGJYVCQYDKYDW-TZFDJWQMSA-N	1.0	WQZGKKKJIJFFOK-GASJEMHNSA-N	direct	637265914	3081.0	84.0172766123	0.01	13.5597838239	0.43455119749	2.01	0.146660260566
30400692	637265914	1157.0	6.77989191196	0.86910239498	QIGJYVCQYDKYDW-TZFDJWQMSA-N	1.0	WQZGKKKJIJFFOK-GASJEMHNSA-N	direct	637265914	5870.0	84.0172766123	0.01	13.5597838239	0.43455119749	2.01	0.146660260566
30400693	637265914	1157.0	6.77989191196	0.86910239498	QIGJYVCQYDKYDW-TZFDJWQMSA-N	1.0	WQZGKKKJIJFFOK-GASJEMHNSA-N	direct	637265914	6122.0	84.0172766123	0.01	13.5597838239	0.43455119749	2.01	0.146660260566
30400694	637265914	1157.0	6.77989191196	0.86910239498	QIGJYVCQYDKYDW-TZFDJWQMSA-N	1.0	WQZGKKKJIJFFOK-GASJEMHNSA-N	direct	637265914	13169.0	84.0172766123	0.01	13.5597838239	0.43455119749	2.01	0.146660260566
30400699	637265914	2964.0	6.77989191196	0.86910239498	QIGJYVCQYDKYDW-TZFDJWQMSA-N	1.0	WQZGKKKJIJFFOK-GASJEMHNSA-N	direct	637265914	3081.0	84.0172766123	0.01	13.5597838239	0.43455119749	2.01	0.146660260566
30400700	637265914	2964.0	6.77989191196	0.86910239498	QIGJYVCQYDKYDW-TZFDJWQMSA-N	1.0	WQZGKKKJIJFFOK-GASJEMHNSA-N	direct	637265914	5870.0	84.0172766123	0.01	13.5597838239	0.43455119749	2.01	0.146660260566
30400701	637265914	2964.0	6.77989191196	0.86910239498	QIGJYVCQYDKYDW-TZFDJWQMSA-N	1.0	WQZGKKKJIJFFOK-GASJEMHNSA-N	direct	637265914	6122.0	84.0172766123	0.01	13.5597838239	0.43455119749	2.01	0.146660260566
30400702	637265914	2964.0	6.77989191196	0.86910239498	QIGJYVCQYDKYDW-TZFDJWQMSA-N	1.0	WQZGKKKJIJFFOK-GASJEMHNSA-N	direct	637265914	13169.0	84.0172766123	0.01	13.5597838239	0.43455119749	2.01	0.146660260566
31249691	637271070	6516.0	6.69897000434	0.877283069166	QIGJYVCQYDKYDW-TZFDJWQMSA-N	1.0	WQZGKKKJIJFFOK-SVZMEOIVSA-N	direct	637271070	44.0	200.0	0.01	13.3979400087	0.438641534583	2.01	0.146563547487
31249692	637271070	6516.0	6.69897000434	0.877283069166	QIGJYVCQYDKYDW-TZFDJWQMSA-N	1.0	WQZGKKKJIJFFOK-SVZMEOIVSA-N	direct	637271070	1847.0	200.0	0.01	13.3979400087	0.438641534583	2.01	0.146563547487
31249693	637271070	6516.0	6.69897000434	0.877283069166	QIGJYVCQYDKYDW-TZFDJWQMSA-N	1.0	WQZGKKKJIJFFOK-SVZMEOIVSA-N	direct	637271070	4116.0	200.0	0.01	13.3979400087	0.438641534583	2.01	0.146563547487
31249694	637271070	6516.0	6.69897000434	0.877283069166	QIGJYVCQYDKYDW-TZFDJWQMSA-N	1.0	WQZGKKKJIJFFOK-SVZMEOIVSA-N	direct	637271070	5039.0	200.0	0.01	13.3979400087	0.438641534583	2.01	0.146563547487
7399484	637266519	1826.0	6.43297363384	0.909294837224	QIGJYVCQYDKYDW-TZFDJWQMSA-N	1.0	WQZGKKKJIJFFOK-SVZMEOIVSA-N	direct	637266519	4098.0	69.721246399	0.01	12.8659472677	0.454647418612	2.01	0.146392270696
7399485	637266519	1826.0	6.43297363384	0.909294837224	QIGJYVCQYDKYDW-TZFDJWQMSA-N	1.0	WQZGKKKJIJFFOK-SVZMEOIVSA-N	direct	637266519	6353.0	69.721246399	0.01	12.8659472677	0.454647418612	2.01	0.146392270696
7399502	637266519	6516.0	6.43297363384	0.909294837224	QIGJYVCQYDKYDW-TZFDJWQMSA-N	1.0	WQZGKKKJIJFFOK-SVZMEOIVSA-N	direct	637266519	4098.0	69.721246399	0.01	12.8659472677	0.454647418612	2.01	0.146392270696
7399503	637266519	6516.0	6.43297363384	0.909294837224	QIGJYVCQYDKYDW-TZFDJWQMSA-N	1.0	WQZGKKKJIJFFOK-SVZMEOIVSA-N	direct	637266519	6353.0	69.721246399	0.01	12.8659472677	0.454647418612	2.01	0.146392270696
31250027	637271070	6516.0	6.69897000434	0.86910239498	QIGJYVCQYDKYDW-TZFDJWQMSA-N	1.0	WQZGKKKJIJFFOK-SVZMEOIVSA-N	direct	637271070	44.0	200.0	0.01	13.3979400087	0.43455119749	2.01	0.146220669474
31250028	637271070	6516.0	6.69897000434	0.86910239498	QIGJYVCQYDKYDW-TZFDJWQMSA-N	1.0	WQZGKKKJIJFFOK-SVZMEOIVSA-N	direct	637271070	1847.0	200.0	0.01	13.3979400087	0.43455119749	2.01	0.146220669474
31250029	637271070	6516.0	6.69897000434	0.86910239498	QIGJYVCQYDKYDW-TZFDJWQMSA-N	1.0	WQZGKKKJIJFFOK-SVZMEOIVSA-N	direct	637271070	4116.0	200.0	0.01	13.3979400087	0.43455119749	2.01	0.146220669474
31250030	637271070	6516.0	6.69897000434	0.86910239498	QIGJYVCQYDKYDW-TZFDJWQMSA-N	1.0	WQZGKKKJIJFFOK-SVZMEOIVSA-N	direct	637271070	5039.0	200.0	0.01	13.3979400087	0.43455119749	2.01	0.146220669474
45949948	637266462	5905.0	7.04335142079	0.825769456706	QIGJYVCQYDKYDW-TZFDJWQMSA-N	1.0	RFSUNEUAIZKAJO-VRPWFDPXSA-N	direct	637266462	6123.0	83.3233063904	0.01	14.0867028416	0.412884728353	2.01	0.146183570848
45949949	637266462	5905.0	7.04335142079	0.825769456706	QIGJYVCQYDKYDW-TZFDJWQMSA-N	1.0	RFSUNEUAIZKAJO-VRPWFDPXSA-N	direct	637266462	13330.0	83.3233063904	0.01	14.0867028416	0.412884728353	2.01	0.146183570848
11008491	637270368	6199.0	6.61083391564	0.877283069166	QIGJYVCQYDKYDW-TZFDJWQMSA-N	1.0	WQZGKKKJIJFFOK-GASJEMHNSA-N	direct	637270368	3314.0	47.9625735021	0.01	13.2216678313	0.438641534583	2.01	0.146079078856
11008492	637270368	6199.0	6.61083391564	0.877283069166	QIGJYVCQYDKYDW-TZFDJWQMSA-N	1.0	WQZGKKKJIJFFOK-GASJEMHNSA-N	direct	637270368	5427.0	47.9625735021	0.01	13.2216678313	0.438641534583	2.01	0.146079078856
39752425	637264433	1157.0	6.35457773065	0.909294837224	QIGJYVCQYDKYDW-TZFDJWQMSA-N	1.0	WQZGKKKJIJFFOK-GASJEMHNSA-N	direct	637264433	638.0	130.205511953	0.01	12.7091554613	0.454647418612	2.01	0.145944212831
39752428	637264433	1157.0	6.35457773065	0.909294837224	QIGJYVCQYDKYDW-TZFDJWQMSA-N	1.0	WQZGKKKJIJFFOK-GASJEMHNSA-N	direct	637264433	11803.0	120.76700389	0.01	12.7091554613	0.454647418612	2.01	0.145944212831
39752431	637264433	2964.0	6.35457773065	0.909294837224	QIGJYVCQYDKYDW-TZFDJWQMSA-N	1.0	WQZGKKKJIJFFOK-GASJEMHNSA-N	direct	637264433	638.0	130.205511953	0.01	12.7091554613	0.454647418612	2.01	0.145944212831
39752434	637264433	2964.0	6.35457773065	0.909294837224	QIGJYVCQYDKYDW-TZFDJWQMSA-N	1.0	WQZGKKKJIJFFOK-GASJEMHNSA-N	direct	637264433	11803.0	120.76700389	0.01	12.7091554613	0.454647418612	2.01	0.145944212831
26528243	637269354	2754.0	6.99567862622	0.825769456706	QIGJYVCQYDKYDW-TZFDJWQMSA-N	1.0	WQZGKKKJIJFFOK-SVZMEOIVSA-N	direct	637269354	2140.0	10.6716203966	0.01	13.9913572524	0.412884728353	2.01	0.145935580309
26528267	637269354	5746.0	6.99567862622	0.825769456706	QIGJYVCQYDKYDW-TZFDJWQMSA-N	1.0	WQZGKKKJIJFFOK-SVZMEOIVSA-N	direct	637269354	2140.0	10.6716203966	0.01	13.9913572524	0.412884728353	2.01	0.145935580309
50151120	637268475	358.0	6.34969247687	0.909294837224	QIGJYVCQYDKYDW-TZFDJWQMSA-N	1.0	WQZGKKKJIJFFOK-DVKNGEFBSA-N	direct	637268475	2714.0	200.0	0.01	12.6993849537	0.454647418612	2.01	0.145916155099
7424804	637276585	1826.0	6.34582345812	0.909294837224	QIGJYVCQYDKYDW-TZFDJWQMSA-N	1.0	WQZGKKKJIJFFOK-SVZMEOIVSA-N	direct	637276585	1248.0	13.9625735021	0.01	12.6916469162	0.454647418612	2.01	0.145893922472
7424805	637276585	1826.0	6.34582345812	0.909294837224	QIGJYVCQYDKYDW-TZFDJWQMSA-N	1.0	WQZGKKKJIJFFOK-SVZMEOIVSA-N	direct	637276585	113.0	12.9625735021	0.01	12.6916469162	0.454647418612	2.01	0.145893922472
7424806	637276585	1826.0	6.34582345812	0.909294837224	QIGJYVCQYDKYDW-TZFDJWQMSA-N	1.0	WQZGKKKJIJFFOK-SVZMEOIVSA-N	direct	637276585	5095.0	12.9625735021	0.01	12.6916469162	0.454647418612	2.01	0.145893922472
7424807	637276585	1826.0	6.34582345812	0.909294837224	QIGJYVCQYDKYDW-TZFDJWQMSA-N	1.0	WQZGKKKJIJFFOK-SVZMEOIVSA-N	direct	637276585	4098.0	12.3080348972	0.01	12.6916469162	0.454647418612	2.01	0.145893922472
7424808	637276585	1826.0	6.34582345812	0.909294837224	QIGJYVCQYDKYDW-TZFDJWQMSA-N	1.0	WQZGKKKJIJFFOK-SVZMEOIVSA-N	direct	637276585	6353.0	12.3080348972	0.01	12.6916469162	0.454647418612	2.01	0.145893922472
7424809	637276585	6516.0	6.34582345812	0.909294837224	QIGJYVCQYDKYDW-TZFDJWQMSA-N	1.0	WQZGKKKJIJFFOK-SVZMEOIVSA-N	direct	637276585	1248.0	13.9625735021	0.01	12.6916469162	0.454647418612	2.01	0.145893922472
7424810	637276585	6516.0	6.34582345812	0.909294837224	QIGJYVCQYDKYDW-TZFDJWQMSA-N	1.0	WQZGKKKJIJFFOK-SVZMEOIVSA-N	direct	637276585	113.0	12.9625735021	0.01	12.6916469162	0.454647418612	2.01	0.145893922472
7424811	637276585	6516.0	6.34582345812	0.909294837224	QIGJYVCQYDKYDW-TZFDJWQMSA-N	1.0	WQZGKKKJIJFFOK-SVZMEOIVSA-N	direct	637276585	5095.0	12.9625735021	0.01	12.6916469162	0.454647418612	2.01	0.145893922472
7424812	637276585	6516.0	6.34582345812	0.909294837224	QIGJYVCQYDKYDW-TZFDJWQMSA-N	1.0	WQZGKKKJIJFFOK-SVZMEOIVSA-N	direct	637276585	4098.0	12.3080348972	0.01	12.6916469162	0.454647418612	2.01	0.145893922472
7424813	637276585	6516.0	6.34582345812	0.909294837224	QIGJYVCQYDKYDW-TZFDJWQMSA-N	1.0	WQZGKKKJIJFFOK-SVZMEOIVSA-N	direct	637276585	6353.0	12.3080348972	0.01	12.6916469162	0.454647418612	2.01	0.145893922472
7399412	637266519	1826.0	6.43297363384	0.896939812675	QIGJYVCQYDKYDW-TZFDJWQMSA-N	1.0	WQZGKKKJIJFFOK-SVZMEOIVSA-N	direct	637266519	4098.0	69.721246399	0.01	12.8659472677	0.448469906338	2.01	0.145892441176
7399413	637266519	1826.0	6.43297363384	0.896939812675	QIGJYVCQYDKYDW-TZFDJWQMSA-N	1.0	WQZGKKKJIJFFOK-SVZMEOIVSA-N	direct	637266519	6353.0	69.721246399	0.01	12.8659472677	0.448469906338	2.01	0.145892441176
7399430	637266519	6516.0	6.43297363384	0.896939812675	QIGJYVCQYDKYDW-TZFDJWQMSA-N	1.0	WQZGKKKJIJFFOK-SVZMEOIVSA-N	direct	637266519	4098.0	69.721246399	0.01	12.8659472677	0.448469906338	2.01	0.145892441176
7399431	637266519	6516.0	6.43297363384	0.896939812675	QIGJYVCQYDKYDW-TZFDJWQMSA-N	1.0	WQZGKKKJIJFFOK-SVZMEOIVSA-N	direct	637266519	6353.0	69.721246399	0.01	12.8659472677	0.448469906338	2.01	0.145892441176
11008503	637270368	6199.0	6.61083391564	0.86910239498	QIGJYVCQYDKYDW-TZFDJWQMSA-N	1.0	WQZGKKKJIJFFOK-GASJEMHNSA-N	direct	637270368	3314.0	47.9625735021	0.01	13.2216678313	0.43455119749	2.01	0.145737334233
11008504	637270368	6199.0	6.61083391564	0.86910239498	QIGJYVCQYDKYDW-TZFDJWQMSA-N	1.0	WQZGKKKJIJFFOK-GASJEMHNSA-N	direct	637270368	5427.0	47.9625735021	0.01	13.2216678313	0.43455119749	2.01	0.145737334233
39752401	637264433	1157.0	6.35457773065	0.896939812675	QIGJYVCQYDKYDW-TZFDJWQMSA-N	1.0	WQZGKKKJIJFFOK-GASJEMHNSA-N	direct	637264433	638.0	130.205511953	0.01	12.7091554613	0.448469906338	2.01	0.145445913122
39752404	637264433	1157.0	6.35457773065	0.896939812675	QIGJYVCQYDKYDW-TZFDJWQMSA-N	1.0	WQZGKKKJIJFFOK-GASJEMHNSA-N	direct	637264433	11803.0	120.76700389	0.01	12.7091554613	0.448469906338	2.01	0.145445913122
39752407	637264433	2964.0	6.35457773065	0.896939812675	QIGJYVCQYDKYDW-TZFDJWQMSA-N	1.0	WQZGKKKJIJFFOK-GASJEMHNSA-N	direct	637264433	638.0	130.205511953	0.01	12.7091554613	0.448469906338	2.01	0.145445913122
39752410	637264433	2964.0	6.35457773065	0.896939812675	QIGJYVCQYDKYDW-TZFDJWQMSA-N	1.0	WQZGKKKJIJFFOK-GASJEMHNSA-N	direct	637264433	11803.0	120.76700389	0.01	12.7091554613	0.448469906338	2.01	0.145445913122
50151104	637268475	358.0	6.34969247687	0.896939812675	QIGJYVCQYDKYDW-TZFDJWQMSA-N	1.0	WQZGKKKJIJFFOK-DVKNGEFBSA-N	direct	637268475	2714.0	200.0	0.01	12.6993849537	0.448469906338	2.01	0.145417951188
7424784	637276585	1826.0	6.34582345812	0.896939812675	QIGJYVCQYDKYDW-TZFDJWQMSA-N	1.0	WQZGKKKJIJFFOK-SVZMEOIVSA-N	direct	637276585	1248.0	13.9625735021	0.01	12.6916469162	0.448469906338	2.01	0.14539579447
7424785	637276585	1826.0	6.34582345812	0.896939812675	QIGJYVCQYDKYDW-TZFDJWQMSA-N	1.0	WQZGKKKJIJFFOK-SVZMEOIVSA-N	direct	637276585	113.0	12.9625735021	0.01	12.6916469162	0.448469906338	2.01	0.14539579447
7424786	637276585	1826.0	6.34582345812	0.896939812675	QIGJYVCQYDKYDW-TZFDJWQMSA-N	1.0	WQZGKKKJIJFFOK-SVZMEOIVSA-N	direct	637276585	5095.0	12.9625735021	0.01	12.6916469162	0.448469906338	2.01	0.14539579447
7424787	637276585	1826.0	6.34582345812	0.896939812675	QIGJYVCQYDKYDW-TZFDJWQMSA-N	1.0	WQZGKKKJIJFFOK-SVZMEOIVSA-N	direct	637276585	4098.0	12.3080348972	0.01	12.6916469162	0.448469906338	2.01	0.14539579447
7424788	637276585	1826.0	6.34582345812	0.896939812675	QIGJYVCQYDKYDW-TZFDJWQMSA-N	1.0	WQZGKKKJIJFFOK-SVZMEOIVSA-N	direct	637276585	6353.0	12.3080348972	0.01	12.6916469162	0.448469906338	2.01	0.14539579447
7424789	637276585	6516.0	6.34582345812	0.896939812675	QIGJYVCQYDKYDW-TZFDJWQMSA-N	1.0	WQZGKKKJIJFFOK-SVZMEOIVSA-N	direct	637276585	1248.0	13.9625735021	0.01	12.6916469162	0.448469906338	2.01	0.14539579447
7424790	637276585	6516.0	6.34582345812	0.896939812675	QIGJYVCQYDKYDW-TZFDJWQMSA-N	1.0	WQZGKKKJIJFFOK-SVZMEOIVSA-N	direct	637276585	113.0	12.9625735021	0.01	12.6916469162	0.448469906338	2.01	0.14539579447
7424791	637276585	6516.0	6.34582345812	0.896939812675	QIGJYVCQYDKYDW-TZFDJWQMSA-N	1.0	WQZGKKKJIJFFOK-SVZMEOIVSA-N	direct	637276585	5095.0	12.9625735021	0.01	12.6916469162	0.448469906338	2.01	0.14539579447
7424792	637276585	6516.0	6.34582345812	0.896939812675	QIGJYVCQYDKYDW-TZFDJWQMSA-N	1.0	WQZGKKKJIJFFOK-SVZMEOIVSA-N	direct	637276585	4098.0	12.3080348972	0.01	12.6916469162	0.448469906338	2.01	0.14539579447
7424793	637276585	6516.0	6.34582345812	0.896939812675	QIGJYVCQYDKYDW-TZFDJWQMSA-N	1.0	WQZGKKKJIJFFOK-SVZMEOIVSA-N	direct	637276585	6353.0	12.3080348972	0.01	12.6916469162	0.448469906338	2.01	0.14539579447
7399448	637266519	1826.0	6.43297363384	0.877283069166	QIGJYVCQYDKYDW-TZFDJWQMSA-N	1.0	WQZGKKKJIJFFOK-SVZMEOIVSA-N	direct	637266519	4098.0	69.721246399	0.01	12.8659472677	0.438641534583	2.01	0.145086466174
7399449	637266519	1826.0	6.43297363384	0.877283069166	QIGJYVCQYDKYDW-TZFDJWQMSA-N	1.0	WQZGKKKJIJFFOK-SVZMEOIVSA-N	direct	637266519	6353.0	69.721246399	0.01	12.8659472677	0.438641534583	2.01	0.145086466174
7399466	637266519	6516.0	6.43297363384	0.877283069166	QIGJYVCQYDKYDW-TZFDJWQMSA-N	1.0	WQZGKKKJIJFFOK-SVZMEOIVSA-N	direct	637266519	4098.0	69.721246399	0.01	12.8659472677	0.438641534583	2.01	0.145086466174
7399467	637266519	6516.0	6.43297363384	0.877283069166	QIGJYVCQYDKYDW-TZFDJWQMSA-N	1.0	WQZGKKKJIJFFOK-SVZMEOIVSA-N	direct	637266519	6353.0	69.721246399	0.01	12.8659472677	0.438641534583	2.01	0.145086466174
30400387	637265914	1157.0	6.77989191196	0.825769456706	QIGJYVCQYDKYDW-TZFDJWQMSA-N	1.0	WQZGKKKJIJFFOK-GASJEMHNSA-N	direct	637265914	3081.0	84.0172766123	0.01	13.5597838239	0.412884728353	2.01	0.144796951805
30400388	637265914	1157.0	6.77989191196	0.825769456706	QIGJYVCQYDKYDW-TZFDJWQMSA-N	1.0	WQZGKKKJIJFFOK-GASJEMHNSA-N	direct	637265914	5870.0	84.0172766123	0.01	13.5597838239	0.412884728353	2.01	0.144796951805
30400389	637265914	1157.0	6.77989191196	0.825769456706	QIGJYVCQYDKYDW-TZFDJWQMSA-N	1.0	WQZGKKKJIJFFOK-GASJEMHNSA-N	direct	637265914	6122.0	84.0172766123	0.01	13.5597838239	0.412884728353	2.01	0.144796951805
30400390	637265914	1157.0	6.77989191196	0.825769456706	QIGJYVCQYDKYDW-TZFDJWQMSA-N	1.0	WQZGKKKJIJFFOK-GASJEMHNSA-N	direct	637265914	13169.0	84.0172766123	0.01	13.5597838239	0.412884728353	2.01	0.144796951805
30400395	637265914	2964.0	6.77989191196	0.825769456706	QIGJYVCQYDKYDW-TZFDJWQMSA-N	1.0	WQZGKKKJIJFFOK-GASJEMHNSA-N	direct	637265914	3081.0	84.0172766123	0.01	13.5597838239	0.412884728353	2.01	0.144796951805
30400396	637265914	2964.0	6.77989191196	0.825769456706	QIGJYVCQYDKYDW-TZFDJWQMSA-N	1.0	WQZGKKKJIJFFOK-GASJEMHNSA-N	direct	637265914	5870.0	84.0172766123	0.01	13.5597838239	0.412884728353	2.01	0.144796951805
30400397	637265914	2964.0	6.77989191196	0.825769456706	QIGJYVCQYDKYDW-TZFDJWQMSA-N	1.0	WQZGKKKJIJFFOK-GASJEMHNSA-N	direct	637265914	6122.0	84.0172766123	0.01	13.5597838239	0.412884728353	2.01	0.144796951805
30400398	637265914	2964.0	6.77989191196	0.825769456706	QIGJYVCQYDKYDW-TZFDJWQMSA-N	1.0	WQZGKKKJIJFFOK-GASJEMHNSA-N	direct	637265914	13169.0	84.0172766123	0.01	13.5597838239	0.412884728353	2.01	0.144796951805
45621865	637265791	2856.0	23.6307841426	0.909294837224	QIGJYVCQYDKYDW-TZFDJWQMSA-N	2.0	PMMURAAUARKVCB-CERMHHMHSA-N	direct	637265791	2013.0	26.8153085692	1.0	47.2615682852	0.303098279075	2.01	0.144777786197
45621866	637265791	2856.0	23.6307841426	0.909294837224	QIGJYVCQYDKYDW-TZFDJWQMSA-N	2.0	PMMURAAUARKVCB-CERMHHMHSA-N	direct	637265791	1229.0	26.6736641391	1.0	47.2615682852	0.303098279075	2.01	0.144777786197
45621867	637265791	2856.0	23.6307841426	0.909294837224	QIGJYVCQYDKYDW-TZFDJWQMSA-N	2.0	PMMURAAUARKVCB-CERMHHMHSA-N	direct	637265791	14743.0	26.6736641391	1.0	47.2615682852	0.303098279075	2.01	0.144777786197
45621868	637265791	2856.0	23.6307841426	0.909294837224	QIGJYVCQYDKYDW-TZFDJWQMSA-N	2.0	PMMURAAUARKVCB-CERMHHMHSA-N	direct	637265791	15110.0	26.6736641391	1.0	47.2615682852	0.303098279075	2.01	0.144777786197
45621869	637265791	2856.0	23.6307841426	0.909294837224	QIGJYVCQYDKYDW-TZFDJWQMSA-N	2.0	PMMURAAUARKVCB-CERMHHMHSA-N	direct	637265791	15763.0	26.6736641391	1.0	47.2615682852	0.303098279075	2.01	0.144777786197
7399520	637266519	1826.0	6.43297363384	0.86910239498	QIGJYVCQYDKYDW-TZFDJWQMSA-N	1.0	WQZGKKKJIJFFOK-SVZMEOIVSA-N	direct	637266519	4098.0	69.721246399	0.01	12.8659472677	0.43455119749	2.01	0.144747043718
7399521	637266519	1826.0	6.43297363384	0.86910239498	QIGJYVCQYDKYDW-TZFDJWQMSA-N	1.0	WQZGKKKJIJFFOK-SVZMEOIVSA-N	direct	637266519	6353.0	69.721246399	0.01	12.8659472677	0.43455119749	2.01	0.144747043718
7399538	637266519	6516.0	6.43297363384	0.86910239498	QIGJYVCQYDKYDW-TZFDJWQMSA-N	1.0	WQZGKKKJIJFFOK-SVZMEOIVSA-N	direct	637266519	4098.0	69.721246399	0.01	12.8659472677	0.43455119749	2.01	0.144747043718
7399539	637266519	6516.0	6.43297363384	0.86910239498	QIGJYVCQYDKYDW-TZFDJWQMSA-N	1.0	WQZGKKKJIJFFOK-SVZMEOIVSA-N	direct	637266519	6353.0	69.721246399	0.01	12.8659472677	0.43455119749	2.01	0.144747043718
39752413	637264433	1157.0	6.35457773065	0.877283069166	QIGJYVCQYDKYDW-TZFDJWQMSA-N	1.0	WQZGKKKJIJFFOK-GASJEMHNSA-N	direct	637264433	638.0	130.205511953	0.01	12.7091554613	0.438641534583	2.01	0.144642404941
39752416	637264433	1157.0	6.35457773065	0.877283069166	QIGJYVCQYDKYDW-TZFDJWQMSA-N	1.0	WQZGKKKJIJFFOK-GASJEMHNSA-N	direct	637264433	11803.0	120.76700389	0.01	12.7091554613	0.438641534583	2.01	0.144642404941
39752419	637264433	2964.0	6.35457773065	0.877283069166	QIGJYVCQYDKYDW-TZFDJWQMSA-N	1.0	WQZGKKKJIJFFOK-GASJEMHNSA-N	direct	637264433	638.0	130.205511953	0.01	12.7091554613	0.438641534583	2.01	0.144642404941
39752422	637264433	2964.0	6.35457773065	0.877283069166	QIGJYVCQYDKYDW-TZFDJWQMSA-N	1.0	WQZGKKKJIJFFOK-GASJEMHNSA-N	direct	637264433	11803.0	120.76700389	0.01	12.7091554613	0.438641534583	2.01	0.144642404941
50151112	637268475	358.0	6.34969247687	0.877283069166	QIGJYVCQYDKYDW-TZFDJWQMSA-N	1.0	WQZGKKKJIJFFOK-DVKNGEFBSA-N	direct	637268475	2714.0	200.0	0.01	12.6993849537	0.438641534583	2.01	0.144614597481
7424794	637276585	1826.0	6.34582345812	0.877283069166	QIGJYVCQYDKYDW-TZFDJWQMSA-N	1.0	WQZGKKKJIJFFOK-SVZMEOIVSA-N	direct	637276585	1248.0	13.9625735021	0.01	12.6916469162	0.438641534583	2.01	0.144592563167
7424795	637276585	1826.0	6.34582345812	0.877283069166	QIGJYVCQYDKYDW-TZFDJWQMSA-N	1.0	WQZGKKKJIJFFOK-SVZMEOIVSA-N	direct	637276585	113.0	12.9625735021	0.01	12.6916469162	0.438641534583	2.01	0.144592563167
7424796	637276585	1826.0	6.34582345812	0.877283069166	QIGJYVCQYDKYDW-TZFDJWQMSA-N	1.0	WQZGKKKJIJFFOK-SVZMEOIVSA-N	direct	637276585	5095.0	12.9625735021	0.01	12.6916469162	0.438641534583	2.01	0.144592563167
7424797	637276585	1826.0	6.34582345812	0.877283069166	QIGJYVCQYDKYDW-TZFDJWQMSA-N	1.0	WQZGKKKJIJFFOK-SVZMEOIVSA-N	direct	637276585	4098.0	12.3080348972	0.01	12.6916469162	0.438641534583	2.01	0.144592563167
7424798	637276585	1826.0	6.34582345812	0.877283069166	QIGJYVCQYDKYDW-TZFDJWQMSA-N	1.0	WQZGKKKJIJFFOK-SVZMEOIVSA-N	direct	637276585	6353.0	12.3080348972	0.01	12.6916469162	0.438641534583	2.01	0.144592563167
7424799	637276585	6516.0	6.34582345812	0.877283069166	QIGJYVCQYDKYDW-TZFDJWQMSA-N	1.0	WQZGKKKJIJFFOK-SVZMEOIVSA-N	direct	637276585	1248.0	13.9625735021	0.01	12.6916469162	0.438641534583	2.01	0.144592563167
7424800	637276585	6516.0	6.34582345812	0.877283069166	QIGJYVCQYDKYDW-TZFDJWQMSA-N	1.0	WQZGKKKJIJFFOK-SVZMEOIVSA-N	direct	637276585	113.0	12.9625735021	0.01	12.6916469162	0.438641534583	2.01	0.144592563167
7424801	637276585	6516.0	6.34582345812	0.877283069166	QIGJYVCQYDKYDW-TZFDJWQMSA-N	1.0	WQZGKKKJIJFFOK-SVZMEOIVSA-N	direct	637276585	5095.0	12.9625735021	0.01	12.6916469162	0.438641534583	2.01	0.144592563167
7424802	637276585	6516.0	6.34582345812	0.877283069166	QIGJYVCQYDKYDW-TZFDJWQMSA-N	1.0	WQZGKKKJIJFFOK-SVZMEOIVSA-N	direct	637276585	4098.0	12.3080348972	0.01	12.6916469162	0.438641534583	2.01	0.144592563167
7424803	637276585	6516.0	6.34582345812	0.877283069166	QIGJYVCQYDKYDW-TZFDJWQMSA-N	1.0	WQZGKKKJIJFFOK-SVZMEOIVSA-N	direct	637276585	6353.0	12.3080348972	0.01	12.6916469162	0.438641534583	2.01	0.144592563167
40961915	637269263	346.0	6.09963287134	0.909294837224	QIGJYVCQYDKYDW-TZFDJWQMSA-N	1.0	RFSUNEUAIZKAJO-VRPWFDPXSA-N	direct	637269263	943.0	41.9430951487	0.01	12.1992657427	0.454647418612	2.01	0.144457843856
40961917	637269263	346.0	6.09963287134	0.909294837224	QIGJYVCQYDKYDW-TZFDJWQMSA-N	1.0	RFSUNEUAIZKAJO-VRPWFDPXSA-N	direct	637269263	4391.0	37.4078232426	0.01	12.1992657427	0.454647418612	2.01	0.144457843856
40961918	637269263	346.0	6.09963287134	0.909294837224	QIGJYVCQYDKYDW-TZFDJWQMSA-N	1.0	RFSUNEUAIZKAJO-VRPWFDPXSA-N	direct	637269263	5990.0	37.4078232426	0.01	12.1992657427	0.454647418612	2.01	0.144457843856
31249355	637271070	6516.0	6.69897000434	0.825769456706	QIGJYVCQYDKYDW-TZFDJWQMSA-N	1.0	WQZGKKKJIJFFOK-SVZMEOIVSA-N	direct	637271070	44.0	200.0	0.01	13.3979400087	0.412884728353	2.01	0.144362945688
31249356	637271070	6516.0	6.69897000434	0.825769456706	QIGJYVCQYDKYDW-TZFDJWQMSA-N	1.0	WQZGKKKJIJFFOK-SVZMEOIVSA-N	direct	637271070	1847.0	200.0	0.01	13.3979400087	0.412884728353	2.01	0.144362945688
31249357	637271070	6516.0	6.69897000434	0.825769456706	QIGJYVCQYDKYDW-TZFDJWQMSA-N	1.0	WQZGKKKJIJFFOK-SVZMEOIVSA-N	direct	637271070	4116.0	200.0	0.01	13.3979400087	0.412884728353	2.01	0.144362945688
31249358	637271070	6516.0	6.69897000434	0.825769456706	QIGJYVCQYDKYDW-TZFDJWQMSA-N	1.0	WQZGKKKJIJFFOK-SVZMEOIVSA-N	direct	637271070	5039.0	200.0	0.01	13.3979400087	0.412884728353	2.01	0.144362945688
30255160	637264943	5639.0	6.08249449045	0.909294837224	QIGJYVCQYDKYDW-TZFDJWQMSA-N	1.0	WQZGKKKJIJFFOK-DVKNGEFBSA-N	direct	637264943	6565.0	200.0	0.01	12.1649889809	0.454647418612	2.01	0.144356264527
39752437	637264433	1157.0	6.35457773065	0.86910239498	QIGJYVCQYDKYDW-TZFDJWQMSA-N	1.0	WQZGKKKJIJFFOK-GASJEMHNSA-N	direct	637264433	638.0	130.205511953	0.01	12.7091554613	0.43455119749	2.01	0.144304021344
39752440	637264433	1157.0	6.35457773065	0.86910239498	QIGJYVCQYDKYDW-TZFDJWQMSA-N	1.0	WQZGKKKJIJFFOK-GASJEMHNSA-N	direct	637264433	11803.0	120.76700389	0.01	12.7091554613	0.43455119749	2.01	0.144304021344
39752443	637264433	2964.0	6.35457773065	0.86910239498	QIGJYVCQYDKYDW-TZFDJWQMSA-N	1.0	WQZGKKKJIJFFOK-GASJEMHNSA-N	direct	637264433	638.0	130.205511953	0.01	12.7091554613	0.43455119749	2.01	0.144304021344
39752446	637264433	2964.0	6.35457773065	0.86910239498	QIGJYVCQYDKYDW-TZFDJWQMSA-N	1.0	WQZGKKKJIJFFOK-GASJEMHNSA-N	direct	637264433	11803.0	120.76700389	0.01	12.7091554613	0.43455119749	2.01	0.144304021344
45621825	637265791	2856.0	23.6307841426	0.896939812675	QIGJYVCQYDKYDW-TZFDJWQMSA-N	2.0	PMMURAAUARKVCB-CERMHHMHSA-N	direct	637265791	2013.0	26.8153085692	1.0	47.2615682852	0.298979937558	2.01	0.144283469038
45621826	637265791	2856.0	23.6307841426	0.896939812675	QIGJYVCQYDKYDW-TZFDJWQMSA-N	2.0	PMMURAAUARKVCB-CERMHHMHSA-N	direct	637265791	1229.0	26.6736641391	1.0	47.2615682852	0.298979937558	2.01	0.144283469038
45621827	637265791	2856.0	23.6307841426	0.896939812675	QIGJYVCQYDKYDW-TZFDJWQMSA-N	2.0	PMMURAAUARKVCB-CERMHHMHSA-N	direct	637265791	14743.0	26.6736641391	1.0	47.2615682852	0.298979937558	2.01	0.144283469038
45621828	637265791	2856.0	23.6307841426	0.896939812675	QIGJYVCQYDKYDW-TZFDJWQMSA-N	2.0	PMMURAAUARKVCB-CERMHHMHSA-N	direct	637265791	15110.0	26.6736641391	1.0	47.2615682852	0.298979937558	2.01	0.144283469038
45621829	637265791	2856.0	23.6307841426	0.896939812675	QIGJYVCQYDKYDW-TZFDJWQMSA-N	2.0	PMMURAAUARKVCB-CERMHHMHSA-N	direct	637265791	15763.0	26.6736641391	1.0	47.2615682852	0.298979937558	2.01	0.144283469038
50151128	637268475	358.0	6.34969247687	0.86910239498	QIGJYVCQYDKYDW-TZFDJWQMSA-N	1.0	WQZGKKKJIJFFOK-DVKNGEFBSA-N	direct	637268475	2714.0	200.0	0.01	12.6993849537	0.43455119749	2.01	0.144276278938
7424814	637276585	1826.0	6.34582345812	0.86910239498	QIGJYVCQYDKYDW-TZFDJWQMSA-N	1.0	WQZGKKKJIJFFOK-SVZMEOIVSA-N	direct	637276585	1248.0	13.9625735021	0.01	12.6916469162	0.43455119749	2.01	0.144254296172
7424815	637276585	1826.0	6.34582345812	0.86910239498	QIGJYVCQYDKYDW-TZFDJWQMSA-N	1.0	WQZGKKKJIJFFOK-SVZMEOIVSA-N	direct	637276585	113.0	12.9625735021	0.01	12.6916469162	0.43455119749	2.01	0.144254296172
7424816	637276585	1826.0	6.34582345812	0.86910239498	QIGJYVCQYDKYDW-TZFDJWQMSA-N	1.0	WQZGKKKJIJFFOK-SVZMEOIVSA-N	direct	637276585	5095.0	12.9625735021	0.01	12.6916469162	0.43455119749	2.01	0.144254296172
7424817	637276585	1826.0	6.34582345812	0.86910239498	QIGJYVCQYDKYDW-TZFDJWQMSA-N	1.0	WQZGKKKJIJFFOK-SVZMEOIVSA-N	direct	637276585	4098.0	12.3080348972	0.01	12.6916469162	0.43455119749	2.01	0.144254296172
7424818	637276585	1826.0	6.34582345812	0.86910239498	QIGJYVCQYDKYDW-TZFDJWQMSA-N	1.0	WQZGKKKJIJFFOK-SVZMEOIVSA-N	direct	637276585	6353.0	12.3080348972	0.01	12.6916469162	0.43455119749	2.01	0.144254296172
7424819	637276585	6516.0	6.34582345812	0.86910239498	QIGJYVCQYDKYDW-TZFDJWQMSA-N	1.0	WQZGKKKJIJFFOK-SVZMEOIVSA-N	direct	637276585	1248.0	13.9625735021	0.01	12.6916469162	0.43455119749	2.01	0.144254296172
7424820	637276585	6516.0	6.34582345812	0.86910239498	QIGJYVCQYDKYDW-TZFDJWQMSA-N	1.0	WQZGKKKJIJFFOK-SVZMEOIVSA-N	direct	637276585	113.0	12.9625735021	0.01	12.6916469162	0.43455119749	2.01	0.144254296172
7424821	637276585	6516.0	6.34582345812	0.86910239498	QIGJYVCQYDKYDW-TZFDJWQMSA-N	1.0	WQZGKKKJIJFFOK-SVZMEOIVSA-N	direct	637276585	5095.0	12.9625735021	0.01	12.6916469162	0.43455119749	2.01	0.144254296172
7424822	637276585	6516.0	6.34582345812	0.86910239498	QIGJYVCQYDKYDW-TZFDJWQMSA-N	1.0	WQZGKKKJIJFFOK-SVZMEOIVSA-N	direct	637276585	4098.0	12.3080348972	0.01	12.6916469162	0.43455119749	2.01	0.144254296172
7424823	637276585	6516.0	6.34582345812	0.86910239498	QIGJYVCQYDKYDW-TZFDJWQMSA-N	1.0	WQZGKKKJIJFFOK-SVZMEOIVSA-N	direct	637276585	6353.0	12.3080348972	0.01	12.6916469162	0.43455119749	2.01	0.144254296172
50562957	637271761	10684.0	6.04000516167	0.909294837224	QIGJYVCQYDKYDW-TZFDJWQMSA-N	1.0	WQZGKKKJIJFFOK-GASJEMHNSA-N	direct	637271761	7135.0	70.6989700043	0.01	12.0800103233	0.454647418612	2.01	0.144103500881
50562958	637271761	10684.0	6.04000516167	0.909294837224	QIGJYVCQYDKYDW-TZFDJWQMSA-N	1.0	WQZGKKKJIJFFOK-GASJEMHNSA-N	direct	637271761	8940.0	70.6989700043	0.01	12.0800103233	0.454647418612	2.01	0.144103500881
45997388	637268033	5905.0	6.02918838913	0.909294837224	QIGJYVCQYDKYDW-TZFDJWQMSA-N	1.0	RFSUNEUAIZKAJO-VRPWFDPXSA-N	direct	637268033	6123.0	79.2291479884	0.01	12.0583767783	0.454647418612	2.01	0.144038940394
45997389	637268033	5905.0	6.02918838913	0.909294837224	QIGJYVCQYDKYDW-TZFDJWQMSA-N	1.0	RFSUNEUAIZKAJO-VRPWFDPXSA-N	direct	637268033	13330.0	79.2291479884	0.01	12.0583767783	0.454647418612	2.01	0.144038940394
40961795	637269263	346.0	6.09963287134	0.896939812675	QIGJYVCQYDKYDW-TZFDJWQMSA-N	1.0	RFSUNEUAIZKAJO-VRPWFDPXSA-N	direct	637269263	943.0	41.9430951487	0.01	12.1992657427	0.448469906338	2.01	0.143964619081
40961797	637269263	346.0	6.09963287134	0.896939812675	QIGJYVCQYDKYDW-TZFDJWQMSA-N	1.0	RFSUNEUAIZKAJO-VRPWFDPXSA-N	direct	637269263	4391.0	37.4078232426	0.01	12.1992657427	0.448469906338	2.01	0.143964619081
40961798	637269263	346.0	6.09963287134	0.896939812675	QIGJYVCQYDKYDW-TZFDJWQMSA-N	1.0	RFSUNEUAIZKAJO-VRPWFDPXSA-N	direct	637269263	5990.0	37.4078232426	0.01	12.1992657427	0.448469906338	2.01	0.143964619081
11008479	637270368	6199.0	6.61083391564	0.825769456706	QIGJYVCQYDKYDW-TZFDJWQMSA-N	1.0	WQZGKKKJIJFFOK-GASJEMHNSA-N	direct	637270368	3314.0	47.9625735021	0.01	13.2216678313	0.412884728353	2.01	0.143885751189
11008480	637270368	6199.0	6.61083391564	0.825769456706	QIGJYVCQYDKYDW-TZFDJWQMSA-N	1.0	WQZGKKKJIJFFOK-GASJEMHNSA-N	direct	637270368	5427.0	47.9625735021	0.01	13.2216678313	0.412884728353	2.01	0.143885751189
30255142	637264943	5639.0	6.08249449045	0.896939812675	QIGJYVCQYDKYDW-TZFDJWQMSA-N	1.0	WQZGKKKJIJFFOK-DVKNGEFBSA-N	direct	637264943	6565.0	200.0	0.01	12.1649889809	0.448469906338	2.01	0.143863386576
10988447	637264292	6199.0	5.99139982824	0.909294837224	QIGJYVCQYDKYDW-TZFDJWQMSA-N	1.0	WQZGKKKJIJFFOK-GASJEMHNSA-N	direct	637264292	3314.0	37.2588484011	0.01	11.9827996565	0.454647418612	2.01	0.143812713251
10988448	637264292	6199.0	5.99139982824	0.909294837224	QIGJYVCQYDKYDW-TZFDJWQMSA-N	1.0	WQZGKKKJIJFFOK-GASJEMHNSA-N	direct	637264292	5427.0	37.2588484011	0.01	11.9827996565	0.454647418612	2.01	0.143812713251
51244732	637265270	1826.0	5.97061622231	0.909294837224	QIGJYVCQYDKYDW-TZFDJWQMSA-N	1.0	WQZGKKKJIJFFOK-SVZMEOIVSA-N	direct	637265270	2089.0	13.3957739469	0.01	11.9412324446	0.454647418612	2.01	0.143687832469
51244733	637265270	1826.0	5.97061622231	0.909294837224	QIGJYVCQYDKYDW-TZFDJWQMSA-N	1.0	WQZGKKKJIJFFOK-SVZMEOIVSA-N	direct	637265270	2950.0	13.3957739469	0.01	11.9412324446	0.454647418612	2.01	0.143687832469
51244734	637265270	1826.0	5.97061622231	0.909294837224	QIGJYVCQYDKYDW-TZFDJWQMSA-N	1.0	WQZGKKKJIJFFOK-SVZMEOIVSA-N	direct	637265270	12927.0	13.3957739469	0.01	11.9412324446	0.454647418612	2.01	0.143687832469
51244728	637265270	1826.0	5.97061622231	0.909294837224	QIGJYVCQYDKYDW-TZFDJWQMSA-N	1.0	WQZGKKKJIJFFOK-SVZMEOIVSA-N	direct	637265270	1028.0	15.7447274949	0.01	11.9412324446	0.454647418612	2.01	0.143687832469
51244729	637265270	1826.0	5.97061622231	0.909294837224	QIGJYVCQYDKYDW-TZFDJWQMSA-N	1.0	WQZGKKKJIJFFOK-SVZMEOIVSA-N	direct	637265270	1248.0	15.4584207561	0.01	11.9412324446	0.454647418612	2.01	0.143687832469
51244730	637265270	1826.0	5.97061622231	0.909294837224	QIGJYVCQYDKYDW-TZFDJWQMSA-N	1.0	WQZGKKKJIJFFOK-SVZMEOIVSA-N	direct	637265270	8337.0	14.6055483192	0.01	11.9412324446	0.454647418612	2.01	0.143687832469
51244731	637265270	1826.0	5.97061622231	0.909294837224	QIGJYVCQYDKYDW-TZFDJWQMSA-N	1.0	WQZGKKKJIJFFOK-SVZMEOIVSA-N	direct	637265270	7011.0	14.30980392	0.01	11.9412324446	0.454647418612	2.01	0.143687832469
50562801	637271761	10684.0	6.04000516167	0.896939812675	QIGJYVCQYDKYDW-TZFDJWQMSA-N	1.0	WQZGKKKJIJFFOK-GASJEMHNSA-N	direct	637271761	7135.0	70.6989700043	0.01	12.0800103233	0.448469906338	2.01	0.143611485945
50562802	637271761	10684.0	6.04000516167	0.896939812675	QIGJYVCQYDKYDW-TZFDJWQMSA-N	1.0	WQZGKKKJIJFFOK-GASJEMHNSA-N	direct	637271761	8940.0	70.6989700043	0.01	12.0800103233	0.448469906338	2.01	0.143611485945
45997340	637268033	5905.0	6.02918838913	0.896939812675	QIGJYVCQYDKYDW-TZFDJWQMSA-N	1.0	RFSUNEUAIZKAJO-VRPWFDPXSA-N	direct	637268033	6123.0	79.2291479884	0.01	12.0583767783	0.448469906338	2.01	0.143547145888
45997341	637268033	5905.0	6.02918838913	0.896939812675	QIGJYVCQYDKYDW-TZFDJWQMSA-N	1.0	RFSUNEUAIZKAJO-VRPWFDPXSA-N	direct	637268033	13330.0	79.2291479884	0.01	12.0583767783	0.448469906338	2.01	0.143547145888
45621845	637265791	2856.0	23.6307841426	0.877283069166	QIGJYVCQYDKYDW-TZFDJWQMSA-N	2.0	PMMURAAUARKVCB-CERMHHMHSA-N	direct	637265791	2013.0	26.8153085692	1.0	47.2615682852	0.292427689722	2.01	0.143486382717
45621846	637265791	2856.0	23.6307841426	0.877283069166	QIGJYVCQYDKYDW-TZFDJWQMSA-N	2.0	PMMURAAUARKVCB-CERMHHMHSA-N	direct	637265791	1229.0	26.6736641391	1.0	47.2615682852	0.292427689722	2.01	0.143486382717
45621847	637265791	2856.0	23.6307841426	0.877283069166	QIGJYVCQYDKYDW-TZFDJWQMSA-N	2.0	PMMURAAUARKVCB-CERMHHMHSA-N	direct	637265791	14743.0	26.6736641391	1.0	47.2615682852	0.292427689722	2.01	0.143486382717
45621848	637265791	2856.0	23.6307841426	0.877283069166	QIGJYVCQYDKYDW-TZFDJWQMSA-N	2.0	PMMURAAUARKVCB-CERMHHMHSA-N	direct	637265791	15110.0	26.6736641391	1.0	47.2615682852	0.292427689722	2.01	0.143486382717
45621849	637265791	2856.0	23.6307841426	0.877283069166	QIGJYVCQYDKYDW-TZFDJWQMSA-N	2.0	PMMURAAUARKVCB-CERMHHMHSA-N	direct	637265791	15763.0	26.6736641391	1.0	47.2615682852	0.292427689722	2.01	0.143486382717
10988403	637264292	6199.0	5.99139982824	0.896939812675	QIGJYVCQYDKYDW-TZFDJWQMSA-N	1.0	WQZGKKKJIJFFOK-GASJEMHNSA-N	direct	637264292	3314.0	37.2588484011	0.01	11.9827996565	0.448469906338	2.01	0.143321691156
10988404	637264292	6199.0	5.99139982824	0.896939812675	QIGJYVCQYDKYDW-TZFDJWQMSA-N	1.0	WQZGKKKJIJFFOK-GASJEMHNSA-N	direct	637264292	5427.0	37.2588484011	0.01	11.9827996565	0.448469906338	2.01	0.143321691156
51244686	637265270	1826.0	5.97061622231	0.896939812675	QIGJYVCQYDKYDW-TZFDJWQMSA-N	1.0	WQZGKKKJIJFFOK-SVZMEOIVSA-N	direct	637265270	1028.0	15.7447274949	0.01	11.9412324446	0.448469906338	2.01	0.143197236756
51244687	637265270	1826.0	5.97061622231	0.896939812675	QIGJYVCQYDKYDW-TZFDJWQMSA-N	1.0	WQZGKKKJIJFFOK-SVZMEOIVSA-N	direct	637265270	1248.0	15.4584207561	0.01	11.9412324446	0.448469906338	2.01	0.143197236756
51244688	637265270	1826.0	5.97061622231	0.896939812675	QIGJYVCQYDKYDW-TZFDJWQMSA-N	1.0	WQZGKKKJIJFFOK-SVZMEOIVSA-N	direct	637265270	8337.0	14.6055483192	0.01	11.9412324446	0.448469906338	2.01	0.143197236756
51244689	637265270	1826.0	5.97061622231	0.896939812675	QIGJYVCQYDKYDW-TZFDJWQMSA-N	1.0	WQZGKKKJIJFFOK-SVZMEOIVSA-N	direct	637265270	7011.0	14.30980392	0.01	11.9412324446	0.448469906338	2.01	0.143197236756
51244690	637265270	1826.0	5.97061622231	0.896939812675	QIGJYVCQYDKYDW-TZFDJWQMSA-N	1.0	WQZGKKKJIJFFOK-SVZMEOIVSA-N	direct	637265270	2089.0	13.3957739469	0.01	11.9412324446	0.448469906338	2.01	0.143197236756
51244691	637265270	1826.0	5.97061622231	0.896939812675	QIGJYVCQYDKYDW-TZFDJWQMSA-N	1.0	WQZGKKKJIJFFOK-SVZMEOIVSA-N	direct	637265270	2950.0	13.3957739469	0.01	11.9412324446	0.448469906338	2.01	0.143197236756
51244692	637265270	1826.0	5.97061622231	0.896939812675	QIGJYVCQYDKYDW-TZFDJWQMSA-N	1.0	WQZGKKKJIJFFOK-SVZMEOIVSA-N	direct	637265270	12927.0	13.3957739469	0.01	11.9412324446	0.448469906338	2.01	0.143197236756
40961855	637269263	346.0	6.09963287134	0.877283069166	QIGJYVCQYDKYDW-TZFDJWQMSA-N	1.0	RFSUNEUAIZKAJO-VRPWFDPXSA-N	direct	637269263	943.0	41.9430951487	0.01	12.1992657427	0.438641534583	2.01	0.143169294229
40961857	637269263	346.0	6.09963287134	0.877283069166	QIGJYVCQYDKYDW-TZFDJWQMSA-N	1.0	RFSUNEUAIZKAJO-VRPWFDPXSA-N	direct	637269263	4391.0	37.4078232426	0.01	12.1992657427	0.438641534583	2.01	0.143169294229
40961858	637269263	346.0	6.09963287134	0.877283069166	QIGJYVCQYDKYDW-TZFDJWQMSA-N	1.0	RFSUNEUAIZKAJO-VRPWFDPXSA-N	direct	637269263	5990.0	37.4078232426	0.01	12.1992657427	0.438641534583	2.01	0.143169294229
45621885	637265791	2856.0	23.6307841426	0.86910239498	QIGJYVCQYDKYDW-TZFDJWQMSA-N	2.0	PMMURAAUARKVCB-CERMHHMHSA-N	direct	637265791	2013.0	26.8153085692	1.0	47.2615682852	0.289700798327	2.01	0.143150703575
45621886	637265791	2856.0	23.6307841426	0.86910239498	QIGJYVCQYDKYDW-TZFDJWQMSA-N	2.0	PMMURAAUARKVCB-CERMHHMHSA-N	direct	637265791	1229.0	26.6736641391	1.0	47.2615682852	0.289700798327	2.01	0.143150703575
45621887	637265791	2856.0	23.6307841426	0.86910239498	QIGJYVCQYDKYDW-TZFDJWQMSA-N	2.0	PMMURAAUARKVCB-CERMHHMHSA-N	direct	637265791	14743.0	26.6736641391	1.0	47.2615682852	0.289700798327	2.01	0.143150703575
45621888	637265791	2856.0	23.6307841426	0.86910239498	QIGJYVCQYDKYDW-TZFDJWQMSA-N	2.0	PMMURAAUARKVCB-CERMHHMHSA-N	direct	637265791	15110.0	26.6736641391	1.0	47.2615682852	0.289700798327	2.01	0.143150703575
45621889	637265791	2856.0	23.6307841426	0.86910239498	QIGJYVCQYDKYDW-TZFDJWQMSA-N	2.0	PMMURAAUARKVCB-CERMHHMHSA-N	direct	637265791	15763.0	26.6736641391	1.0	47.2615682852	0.289700798327	2.01	0.143150703575
30255151	637264943	5639.0	6.08249449045	0.877283069166	QIGJYVCQYDKYDW-TZFDJWQMSA-N	1.0	WQZGKKKJIJFFOK-DVKNGEFBSA-N	direct	637264943	6565.0	200.0	0.01	12.1649889809	0.438641534583	2.01	0.143068620979
7437524	637265558	1826.0	5.84466396253	0.909294837224	QIGJYVCQYDKYDW-TZFDJWQMSA-N	1.0	WQZGKKKJIJFFOK-SVZMEOIVSA-N	direct	637265558	113.0	9.1018235165	0.01	11.6893279251	0.454647418612	2.01	0.142923976545
7437525	637265558	1826.0	5.84466396253	0.909294837224	QIGJYVCQYDKYDW-TZFDJWQMSA-N	1.0	WQZGKKKJIJFFOK-SVZMEOIVSA-N	direct	637265558	262.0	9.1018235165	0.01	11.6893279251	0.454647418612	2.01	0.142923976545
7437526	637265558	1826.0	5.84466396253	0.909294837224	QIGJYVCQYDKYDW-TZFDJWQMSA-N	1.0	WQZGKKKJIJFFOK-SVZMEOIVSA-N	direct	637265558	1248.0	7.80966830183	0.01	11.6893279251	0.454647418612	2.01	0.142923976545
7437527	637265558	6516.0	5.84466396253	0.909294837224	QIGJYVCQYDKYDW-TZFDJWQMSA-N	1.0	WQZGKKKJIJFFOK-SVZMEOIVSA-N	direct	637265558	113.0	9.1018235165	0.01	11.6893279251	0.454647418612	2.01	0.142923976545
7437528	637265558	6516.0	5.84466396253	0.909294837224	QIGJYVCQYDKYDW-TZFDJWQMSA-N	1.0	WQZGKKKJIJFFOK-SVZMEOIVSA-N	direct	637265558	262.0	9.1018235165	0.01	11.6893279251	0.454647418612	2.01	0.142923976545
7437529	637265558	6516.0	5.84466396253	0.909294837224	QIGJYVCQYDKYDW-TZFDJWQMSA-N	1.0	WQZGKKKJIJFFOK-SVZMEOIVSA-N	direct	637265558	1248.0	7.80966830183	0.01	11.6893279251	0.454647418612	2.01	0.142923976545
46216773	637265183	358.0	5.84466396253	0.909294837224	QIGJYVCQYDKYDW-TZFDJWQMSA-N	1.0	WQZGKKKJIJFFOK-DVKNGEFBSA-N	direct	637265183	2714.0	28.3381873145	0.01	11.6893279251	0.454647418612	2.01	0.142923976545
7399376	637266519	1826.0	6.43297363384	0.825769456706	QIGJYVCQYDKYDW-TZFDJWQMSA-N	1.0	WQZGKKKJIJFFOK-SVZMEOIVSA-N	direct	637266519	4098.0	69.721246399	0.01	12.8659472677	0.412884728353	2.01	0.142908042249
7399377	637266519	1826.0	6.43297363384	0.825769456706	QIGJYVCQYDKYDW-TZFDJWQMSA-N	1.0	WQZGKKKJIJFFOK-SVZMEOIVSA-N	direct	637266519	6353.0	69.721246399	0.01	12.8659472677	0.412884728353	2.01	0.142908042249
7399394	637266519	6516.0	6.43297363384	0.825769456706	QIGJYVCQYDKYDW-TZFDJWQMSA-N	1.0	WQZGKKKJIJFFOK-SVZMEOIVSA-N	direct	637266519	4098.0	69.721246399	0.01	12.8659472677	0.412884728353	2.01	0.142908042249
7399395	637266519	6516.0	6.43297363384	0.825769456706	QIGJYVCQYDKYDW-TZFDJWQMSA-N	1.0	WQZGKKKJIJFFOK-SVZMEOIVSA-N	direct	637266519	6353.0	69.721246399	0.01	12.8659472677	0.412884728353	2.01	0.142908042249
40961975	637269263	346.0	6.09963287134	0.86910239498	QIGJYVCQYDKYDW-TZFDJWQMSA-N	1.0	RFSUNEUAIZKAJO-VRPWFDPXSA-N	direct	637269263	943.0	41.9430951487	0.01	12.1992657427	0.43455119749	2.01	0.1428343569
40961977	637269263	346.0	6.09963287134	0.86910239498	QIGJYVCQYDKYDW-TZFDJWQMSA-N	1.0	RFSUNEUAIZKAJO-VRPWFDPXSA-N	direct	637269263	4391.0	37.4078232426	0.01	12.1992657427	0.43455119749	2.01	0.1428343569
40961978	637269263	346.0	6.09963287134	0.86910239498	QIGJYVCQYDKYDW-TZFDJWQMSA-N	1.0	RFSUNEUAIZKAJO-VRPWFDPXSA-N	direct	637269263	5990.0	37.4078232426	0.01	12.1992657427	0.43455119749	2.01	0.1428343569
50562879	637271761	10684.0	6.04000516167	0.877283069166	QIGJYVCQYDKYDW-TZFDJWQMSA-N	1.0	WQZGKKKJIJFFOK-GASJEMHNSA-N	direct	637271761	7135.0	70.6989700043	0.01	12.0800103233	0.438641534583	2.01	0.142818111959
50562880	637271761	10684.0	6.04000516167	0.877283069166	QIGJYVCQYDKYDW-TZFDJWQMSA-N	1.0	WQZGKKKJIJFFOK-GASJEMHNSA-N	direct	637271761	8940.0	70.6989700043	0.01	12.0800103233	0.438641534583	2.01	0.142818111959
45997364	637268033	5905.0	6.02918838913	0.877283069166	QIGJYVCQYDKYDW-TZFDJWQMSA-N	1.0	RFSUNEUAIZKAJO-VRPWFDPXSA-N	direct	637268033	6123.0	79.2291479884	0.01	12.0583767783	0.438641534583	2.01	0.142754127345
45997365	637268033	5905.0	6.02918838913	0.877283069166	QIGJYVCQYDKYDW-TZFDJWQMSA-N	1.0	RFSUNEUAIZKAJO-VRPWFDPXSA-N	direct	637268033	13330.0	79.2291479884	0.01	12.0583767783	0.438641534583	2.01	0.142754127345
30255169	637264943	5639.0	6.08249449045	0.86910239498	QIGJYVCQYDKYDW-TZFDJWQMSA-N	1.0	WQZGKKKJIJFFOK-DVKNGEFBSA-N	direct	637264943	6565.0	200.0	0.01	12.1649889809	0.43455119749	2.01	0.14273391917
10988425	637264292	6199.0	5.99139982824	0.877283069166	QIGJYVCQYDKYDW-TZFDJWQMSA-N	1.0	WQZGKKKJIJFFOK-GASJEMHNSA-N	direct	637264292	3314.0	37.2588484011	0.01	11.9827996565	0.438641534583	2.01	0.142529918126
10988426	637264292	6199.0	5.99139982824	0.877283069166	QIGJYVCQYDKYDW-TZFDJWQMSA-N	1.0	WQZGKKKJIJFFOK-GASJEMHNSA-N	direct	637264292	5427.0	37.2588484011	0.01	11.9827996565	0.438641534583	2.01	0.142529918126
50563035	637271761	10684.0	6.04000516167	0.86910239498	QIGJYVCQYDKYDW-TZFDJWQMSA-N	1.0	WQZGKKKJIJFFOK-GASJEMHNSA-N	direct	637271761	7135.0	70.6989700043	0.01	12.0800103233	0.43455119749	2.01	0.142483996203
50563036	637271761	10684.0	6.04000516167	0.86910239498	QIGJYVCQYDKYDW-TZFDJWQMSA-N	1.0	WQZGKKKJIJFFOK-GASJEMHNSA-N	direct	637271761	8940.0	70.6989700043	0.01	12.0800103233	0.43455119749	2.01	0.142483996203
39752389	637264433	1157.0	6.35457773065	0.825769456706	QIGJYVCQYDKYDW-TZFDJWQMSA-N	1.0	WQZGKKKJIJFFOK-GASJEMHNSA-N	direct	637264433	638.0	130.205511953	0.01	12.7091554613	0.412884728353	2.01	0.142470648444
39752392	637264433	1157.0	6.35457773065	0.825769456706	QIGJYVCQYDKYDW-TZFDJWQMSA-N	1.0	WQZGKKKJIJFFOK-GASJEMHNSA-N	direct	637264433	11803.0	120.76700389	0.01	12.7091554613	0.412884728353	2.01	0.142470648444
39752395	637264433	2964.0	6.35457773065	0.825769456706	QIGJYVCQYDKYDW-TZFDJWQMSA-N	1.0	WQZGKKKJIJFFOK-GASJEMHNSA-N	direct	637264433	638.0	130.205511953	0.01	12.7091554613	0.412884728353	2.01	0.142470648444
39752398	637264433	2964.0	6.35457773065	0.825769456706	QIGJYVCQYDKYDW-TZFDJWQMSA-N	1.0	WQZGKKKJIJFFOK-GASJEMHNSA-N	direct	637264433	11803.0	120.76700389	0.01	12.7091554613	0.412884728353	2.01	0.142470648444
50151096	637268475	358.0	6.34969247687	0.825769456706	QIGJYVCQYDKYDW-TZFDJWQMSA-N	1.0	WQZGKKKJIJFFOK-DVKNGEFBSA-N	direct	637268475	2714.0	200.0	0.01	12.6993849537	0.412884728353	2.01	0.142443258504
7437512	637265558	1826.0	5.84466396253	0.896939812675	QIGJYVCQYDKYDW-TZFDJWQMSA-N	1.0	WQZGKKKJIJFFOK-SVZMEOIVSA-N	direct	637265558	113.0	9.1018235165	0.01	11.6893279251	0.448469906338	2.01	0.142435988878
7437513	637265558	1826.0	5.84466396253	0.896939812675	QIGJYVCQYDKYDW-TZFDJWQMSA-N	1.0	WQZGKKKJIJFFOK-SVZMEOIVSA-N	direct	637265558	262.0	9.1018235165	0.01	11.6893279251	0.448469906338	2.01	0.142435988878
7437514	637265558	1826.0	5.84466396253	0.896939812675	QIGJYVCQYDKYDW-TZFDJWQMSA-N	1.0	WQZGKKKJIJFFOK-SVZMEOIVSA-N	direct	637265558	1248.0	7.80966830183	0.01	11.6893279251	0.448469906338	2.01	0.142435988878
7437515	637265558	6516.0	5.84466396253	0.896939812675	QIGJYVCQYDKYDW-TZFDJWQMSA-N	1.0	WQZGKKKJIJFFOK-SVZMEOIVSA-N	direct	637265558	113.0	9.1018235165	0.01	11.6893279251	0.448469906338	2.01	0.142435988878
7437516	637265558	6516.0	5.84466396253	0.896939812675	QIGJYVCQYDKYDW-TZFDJWQMSA-N	1.0	WQZGKKKJIJFFOK-SVZMEOIVSA-N	direct	637265558	262.0	9.1018235165	0.01	11.6893279251	0.448469906338	2.01	0.142435988878
7437517	637265558	6516.0	5.84466396253	0.896939812675	QIGJYVCQYDKYDW-TZFDJWQMSA-N	1.0	WQZGKKKJIJFFOK-SVZMEOIVSA-N	direct	637265558	1248.0	7.80966830183	0.01	11.6893279251	0.448469906338	2.01	0.142435988878
46216629	637265183	358.0	5.84466396253	0.896939812675	QIGJYVCQYDKYDW-TZFDJWQMSA-N	1.0	WQZGKKKJIJFFOK-DVKNGEFBSA-N	direct	637265183	2714.0	28.3381873145	0.01	11.6893279251	0.448469906338	2.01	0.142435988878
7424774	637276585	1826.0	6.34582345812	0.825769456706	QIGJYVCQYDKYDW-TZFDJWQMSA-N	1.0	WQZGKKKJIJFFOK-SVZMEOIVSA-N	direct	637276585	1248.0	13.9625735021	0.01	12.6916469162	0.412884728353	2.01	0.142421555027
7424775	637276585	1826.0	6.34582345812	0.825769456706	QIGJYVCQYDKYDW-TZFDJWQMSA-N	1.0	WQZGKKKJIJFFOK-SVZMEOIVSA-N	direct	637276585	113.0	12.9625735021	0.01	12.6916469162	0.412884728353	2.01	0.142421555027
7424776	637276585	1826.0	6.34582345812	0.825769456706	QIGJYVCQYDKYDW-TZFDJWQMSA-N	1.0	WQZGKKKJIJFFOK-SVZMEOIVSA-N	direct	637276585	5095.0	12.9625735021	0.01	12.6916469162	0.412884728353	2.01	0.142421555027
7424777	637276585	1826.0	6.34582345812	0.825769456706	QIGJYVCQYDKYDW-TZFDJWQMSA-N	1.0	WQZGKKKJIJFFOK-SVZMEOIVSA-N	direct	637276585	4098.0	12.3080348972	0.01	12.6916469162	0.412884728353	2.01	0.142421555027
7424778	637276585	1826.0	6.34582345812	0.825769456706	QIGJYVCQYDKYDW-TZFDJWQMSA-N	1.0	WQZGKKKJIJFFOK-SVZMEOIVSA-N	direct	637276585	6353.0	12.3080348972	0.01	12.6916469162	0.412884728353	2.01	0.142421555027
7424779	637276585	6516.0	6.34582345812	0.825769456706	QIGJYVCQYDKYDW-TZFDJWQMSA-N	1.0	WQZGKKKJIJFFOK-SVZMEOIVSA-N	direct	637276585	1248.0	13.9625735021	0.01	12.6916469162	0.412884728353	2.01	0.142421555027
7424780	637276585	6516.0	6.34582345812	0.825769456706	QIGJYVCQYDKYDW-TZFDJWQMSA-N	1.0	WQZGKKKJIJFFOK-SVZMEOIVSA-N	direct	637276585	113.0	12.9625735021	0.01	12.6916469162	0.412884728353	2.01	0.142421555027
7424781	637276585	6516.0	6.34582345812	0.825769456706	QIGJYVCQYDKYDW-TZFDJWQMSA-N	1.0	WQZGKKKJIJFFOK-SVZMEOIVSA-N	direct	637276585	5095.0	12.9625735021	0.01	12.6916469162	0.412884728353	2.01	0.142421555027
7424782	637276585	6516.0	6.34582345812	0.825769456706	QIGJYVCQYDKYDW-TZFDJWQMSA-N	1.0	WQZGKKKJIJFFOK-SVZMEOIVSA-N	direct	637276585	4098.0	12.3080348972	0.01	12.6916469162	0.412884728353	2.01	0.142421555027
7424783	637276585	6516.0	6.34582345812	0.825769456706	QIGJYVCQYDKYDW-TZFDJWQMSA-N	1.0	WQZGKKKJIJFFOK-SVZMEOIVSA-N	direct	637276585	6353.0	12.3080348972	0.01	12.6916469162	0.412884728353	2.01	0.142421555027
45997412	637268033	5905.0	6.02918838913	0.86910239498	QIGJYVCQYDKYDW-TZFDJWQMSA-N	1.0	RFSUNEUAIZKAJO-VRPWFDPXSA-N	direct	637268033	6123.0	79.2291479884	0.01	12.0583767783	0.43455119749	2.01	0.142420161278
45997413	637268033	5905.0	6.02918838913	0.86910239498	QIGJYVCQYDKYDW-TZFDJWQMSA-N	1.0	RFSUNEUAIZKAJO-VRPWFDPXSA-N	direct	637268033	13330.0	79.2291479884	0.01	12.0583767783	0.43455119749	2.01	0.142420161278
51244711	637265270	1826.0	5.97061622231	0.877283069166	QIGJYVCQYDKYDW-TZFDJWQMSA-N	1.0	WQZGKKKJIJFFOK-SVZMEOIVSA-N	direct	637265270	2089.0	13.3957739469	0.01	11.9412324446	0.438641534583	2.01	0.142406151268
51244712	637265270	1826.0	5.97061622231	0.877283069166	QIGJYVCQYDKYDW-TZFDJWQMSA-N	1.0	WQZGKKKJIJFFOK-SVZMEOIVSA-N	direct	637265270	2950.0	13.3957739469	0.01	11.9412324446	0.438641534583	2.01	0.142406151268
51244713	637265270	1826.0	5.97061622231	0.877283069166	QIGJYVCQYDKYDW-TZFDJWQMSA-N	1.0	WQZGKKKJIJFFOK-SVZMEOIVSA-N	direct	637265270	12927.0	13.3957739469	0.01	11.9412324446	0.438641534583	2.01	0.142406151268
51244707	637265270	1826.0	5.97061622231	0.877283069166	QIGJYVCQYDKYDW-TZFDJWQMSA-N	1.0	WQZGKKKJIJFFOK-SVZMEOIVSA-N	direct	637265270	1028.0	15.7447274949	0.01	11.9412324446	0.438641534583	2.01	0.142406151268
51244708	637265270	1826.0	5.97061622231	0.877283069166	QIGJYVCQYDKYDW-TZFDJWQMSA-N	1.0	WQZGKKKJIJFFOK-SVZMEOIVSA-N	direct	637265270	1248.0	15.4584207561	0.01	11.9412324446	0.438641534583	2.01	0.142406151268
51244709	637265270	1826.0	5.97061622231	0.877283069166	QIGJYVCQYDKYDW-TZFDJWQMSA-N	1.0	WQZGKKKJIJFFOK-SVZMEOIVSA-N	direct	637265270	8337.0	14.6055483192	0.01	11.9412324446	0.438641534583	2.01	0.142406151268
51244710	637265270	1826.0	5.97061622231	0.877283069166	QIGJYVCQYDKYDW-TZFDJWQMSA-N	1.0	WQZGKKKJIJFFOK-SVZMEOIVSA-N	direct	637265270	7011.0	14.30980392	0.01	11.9412324446	0.438641534583	2.01	0.142406151268
10988469	637264292	6199.0	5.99139982824	0.86910239498	QIGJYVCQYDKYDW-TZFDJWQMSA-N	1.0	WQZGKKKJIJFFOK-GASJEMHNSA-N	direct	637264292	3314.0	37.2588484011	0.01	11.9827996565	0.43455119749	2.01	0.142196476585
10988470	637264292	6199.0	5.99139982824	0.86910239498	QIGJYVCQYDKYDW-TZFDJWQMSA-N	1.0	WQZGKKKJIJFFOK-GASJEMHNSA-N	direct	637264292	5427.0	37.2588484011	0.01	11.9827996565	0.43455119749	2.01	0.142196476585
42193201	637265109	13377.0	21.9586073148	0.909294837224	QIGJYVCQYDKYDW-TZFDJWQMSA-N	2.0	JUTQRXXDIORLET-ONEGZZNKSA-N	flat tautomer	637265109	962.0	25.5214335044	1.0	43.9172146297	0.303098279075	2.01	0.142145657383
42193202	637265109	13377.0	21.9586073148	0.909294837224	QIGJYVCQYDKYDW-TZFDJWQMSA-N	2.0	JUTQRXXDIORLET-ONEGZZNKSA-N	flat tautomer	637265109	1066.0	25.5214335044	1.0	43.9172146297	0.303098279075	2.01	0.142145657383
42193208	637265109	13377.0	21.9586073148	0.909294837224	QIGJYVCQYDKYDW-TZFDJWQMSA-N	2.0	JUTQRXXDIORLET-ONEGZZNKSA-N	flat tautomer	637265109	16164.0	21.9281179927	1.0	43.8562359854	0.303098279075	2.01	0.14209628969
51244753	637265270	1826.0	5.97061622231	0.86910239498	QIGJYVCQYDKYDW-TZFDJWQMSA-N	1.0	WQZGKKKJIJFFOK-SVZMEOIVSA-N	direct	637265270	2089.0	13.3957739469	0.01	11.9412324446	0.43455119749	2.01	0.142072999273
51244754	637265270	1826.0	5.97061622231	0.86910239498	QIGJYVCQYDKYDW-TZFDJWQMSA-N	1.0	WQZGKKKJIJFFOK-SVZMEOIVSA-N	direct	637265270	2950.0	13.3957739469	0.01	11.9412324446	0.43455119749	2.01	0.142072999273
51244755	637265270	1826.0	5.97061622231	0.86910239498	QIGJYVCQYDKYDW-TZFDJWQMSA-N	1.0	WQZGKKKJIJFFOK-SVZMEOIVSA-N	direct	637265270	12927.0	13.3957739469	0.01	11.9412324446	0.43455119749	2.01	0.142072999273
51244749	637265270	1826.0	5.97061622231	0.86910239498	QIGJYVCQYDKYDW-TZFDJWQMSA-N	1.0	WQZGKKKJIJFFOK-SVZMEOIVSA-N	direct	637265270	1028.0	15.7447274949	0.01	11.9412324446	0.43455119749	2.01	0.142072999273
51244750	637265270	1826.0	5.97061622231	0.86910239498	QIGJYVCQYDKYDW-TZFDJWQMSA-N	1.0	WQZGKKKJIJFFOK-SVZMEOIVSA-N	direct	637265270	1248.0	15.4584207561	0.01	11.9412324446	0.43455119749	2.01	0.142072999273
51244751	637265270	1826.0	5.97061622231	0.86910239498	QIGJYVCQYDKYDW-TZFDJWQMSA-N	1.0	WQZGKKKJIJFFOK-SVZMEOIVSA-N	direct	637265270	8337.0	14.6055483192	0.01	11.9412324446	0.43455119749	2.01	0.142072999273
51244752	637265270	1826.0	5.97061622231	0.86910239498	QIGJYVCQYDKYDW-TZFDJWQMSA-N	1.0	WQZGKKKJIJFFOK-SVZMEOIVSA-N	direct	637265270	7011.0	14.30980392	0.01	11.9412324446	0.43455119749	2.01	0.142072999273
42193185	637265109	13377.0	21.9586073148	0.896939812675	QIGJYVCQYDKYDW-TZFDJWQMSA-N	2.0	JUTQRXXDIORLET-ONEGZZNKSA-N	flat tautomer	637265109	962.0	25.5214335044	1.0	43.9172146297	0.298979937558	2.01	0.141660327144
42193186	637265109	13377.0	21.9586073148	0.896939812675	QIGJYVCQYDKYDW-TZFDJWQMSA-N	2.0	JUTQRXXDIORLET-ONEGZZNKSA-N	flat tautomer	637265109	1066.0	25.5214335044	1.0	43.9172146297	0.298979937558	2.01	0.141660327144
7437518	637265558	1826.0	5.84466396253	0.877283069166	QIGJYVCQYDKYDW-TZFDJWQMSA-N	1.0	WQZGKKKJIJFFOK-SVZMEOIVSA-N	direct	637265558	113.0	9.1018235165	0.01	11.6893279251	0.438641534583	2.01	0.141649108862
7437519	637265558	1826.0	5.84466396253	0.877283069166	QIGJYVCQYDKYDW-TZFDJWQMSA-N	1.0	WQZGKKKJIJFFOK-SVZMEOIVSA-N	direct	637265558	262.0	9.1018235165	0.01	11.6893279251	0.438641534583	2.01	0.141649108862
7437520	637265558	1826.0	5.84466396253	0.877283069166	QIGJYVCQYDKYDW-TZFDJWQMSA-N	1.0	WQZGKKKJIJFFOK-SVZMEOIVSA-N	direct	637265558	1248.0	7.80966830183	0.01	11.6893279251	0.438641534583	2.01	0.141649108862
7437521	637265558	6516.0	5.84466396253	0.877283069166	QIGJYVCQYDKYDW-TZFDJWQMSA-N	1.0	WQZGKKKJIJFFOK-SVZMEOIVSA-N	direct	637265558	113.0	9.1018235165	0.01	11.6893279251	0.438641534583	2.01	0.141649108862
7437522	637265558	6516.0	5.84466396253	0.877283069166	QIGJYVCQYDKYDW-TZFDJWQMSA-N	1.0	WQZGKKKJIJFFOK-SVZMEOIVSA-N	direct	637265558	262.0	9.1018235165	0.01	11.6893279251	0.438641534583	2.01	0.141649108862
7437523	637265558	6516.0	5.84466396253	0.877283069166	QIGJYVCQYDKYDW-TZFDJWQMSA-N	1.0	WQZGKKKJIJFFOK-SVZMEOIVSA-N	direct	637265558	1248.0	7.80966830183	0.01	11.6893279251	0.438641534583	2.01	0.141649108862
46216701	637265183	358.0	5.84466396253	0.877283069166	QIGJYVCQYDKYDW-TZFDJWQMSA-N	1.0	WQZGKKKJIJFFOK-DVKNGEFBSA-N	direct	637265183	2714.0	28.3381873145	0.01	11.6893279251	0.438641534583	2.01	0.141649108862
42193192	637265109	13377.0	21.9586073148	0.896939812675	QIGJYVCQYDKYDW-TZFDJWQMSA-N	2.0	JUTQRXXDIORLET-ONEGZZNKSA-N	flat tautomer	637265109	16164.0	21.9281179927	1.0	43.8562359854	0.298979937558	2.01	0.141611128008
45621805	637265791	2856.0	23.6307841426	0.825769456706	QIGJYVCQYDKYDW-TZFDJWQMSA-N	2.0	PMMURAAUARKVCB-CERMHHMHSA-N	direct	637265791	2013.0	26.8153085692	1.0	47.2615682852	0.275256485569	2.01	0.1413319835
45621806	637265791	2856.0	23.6307841426	0.825769456706	QIGJYVCQYDKYDW-TZFDJWQMSA-N	2.0	PMMURAAUARKVCB-CERMHHMHSA-N	direct	637265791	1229.0	26.6736641391	1.0	47.2615682852	0.275256485569	2.01	0.1413319835
45621807	637265791	2856.0	23.6307841426	0.825769456706	QIGJYVCQYDKYDW-TZFDJWQMSA-N	2.0	PMMURAAUARKVCB-CERMHHMHSA-N	direct	637265791	14743.0	26.6736641391	1.0	47.2615682852	0.275256485569	2.01	0.1413319835
45621808	637265791	2856.0	23.6307841426	0.825769456706	QIGJYVCQYDKYDW-TZFDJWQMSA-N	2.0	PMMURAAUARKVCB-CERMHHMHSA-N	direct	637265791	15110.0	26.6736641391	1.0	47.2615682852	0.275256485569	2.01	0.1413319835
45621809	637265791	2856.0	23.6307841426	0.825769456706	QIGJYVCQYDKYDW-TZFDJWQMSA-N	2.0	PMMURAAUARKVCB-CERMHHMHSA-N	direct	637265791	15763.0	26.6736641391	1.0	47.2615682852	0.275256485569	2.01	0.1413319835
7437530	637265558	1826.0	5.84466396253	0.86910239498	QIGJYVCQYDKYDW-TZFDJWQMSA-N	1.0	WQZGKKKJIJFFOK-SVZMEOIVSA-N	direct	637265558	113.0	9.1018235165	0.01	11.6893279251	0.43455119749	2.01	0.14131772793
7437531	637265558	1826.0	5.84466396253	0.86910239498	QIGJYVCQYDKYDW-TZFDJWQMSA-N	1.0	WQZGKKKJIJFFOK-SVZMEOIVSA-N	direct	637265558	262.0	9.1018235165	0.01	11.6893279251	0.43455119749	2.01	0.14131772793
7437532	637265558	1826.0	5.84466396253	0.86910239498	QIGJYVCQYDKYDW-TZFDJWQMSA-N	1.0	WQZGKKKJIJFFOK-SVZMEOIVSA-N	direct	637265558	1248.0	7.80966830183	0.01	11.6893279251	0.43455119749	2.01	0.14131772793
7437533	637265558	6516.0	5.84466396253	0.86910239498	QIGJYVCQYDKYDW-TZFDJWQMSA-N	1.0	WQZGKKKJIJFFOK-SVZMEOIVSA-N	direct	637265558	113.0	9.1018235165	0.01	11.6893279251	0.43455119749	2.01	0.14131772793
7437534	637265558	6516.0	5.84466396253	0.86910239498	QIGJYVCQYDKYDW-TZFDJWQMSA-N	1.0	WQZGKKKJIJFFOK-SVZMEOIVSA-N	direct	637265558	262.0	9.1018235165	0.01	11.6893279251	0.43455119749	2.01	0.14131772793
7437535	637265558	6516.0	5.84466396253	0.86910239498	QIGJYVCQYDKYDW-TZFDJWQMSA-N	1.0	WQZGKKKJIJFFOK-SVZMEOIVSA-N	direct	637265558	1248.0	7.80966830183	0.01	11.6893279251	0.43455119749	2.01	0.14131772793
46216845	637265183	358.0	5.84466396253	0.86910239498	QIGJYVCQYDKYDW-TZFDJWQMSA-N	1.0	WQZGKKKJIJFFOK-DVKNGEFBSA-N	direct	637265183	2714.0	28.3381873145	0.01	11.6893279251	0.43455119749	2.01	0.14131772793
46027732	637271605	8428.0	5.57511836337	0.909294837224	QIGJYVCQYDKYDW-TZFDJWQMSA-N	1.0	RFSUNEUAIZKAJO-ARQDHWQXSA-N	direct	637271605	2192.0	200.0	0.01	11.1502367267	0.454647418612	2.01	0.14124683574
9030103	637267093	1826.0	5.57348873864	0.909294837224	QIGJYVCQYDKYDW-TZFDJWQMSA-N	1.0	WQZGKKKJIJFFOK-SVZMEOIVSA-N	direct	637267093	113.0	71.4145392705	0.01	11.1469774773	0.454647418612	2.01	0.141236512884
9030104	637267093	1826.0	5.57348873864	0.909294837224	QIGJYVCQYDKYDW-TZFDJWQMSA-N	1.0	WQZGKKKJIJFFOK-SVZMEOIVSA-N	direct	637267093	3036.0	71.4145392705	0.01	11.1469774773	0.454647418612	2.01	0.141236512884
40961735	637269263	346.0	6.09963287134	0.825769456706	QIGJYVCQYDKYDW-TZFDJWQMSA-N	1.0	RFSUNEUAIZKAJO-VRPWFDPXSA-N	direct	637269263	943.0	41.9430951487	0.01	12.1992657427	0.412884728353	2.01	0.141019655989
40961737	637269263	346.0	6.09963287134	0.825769456706	QIGJYVCQYDKYDW-TZFDJWQMSA-N	1.0	RFSUNEUAIZKAJO-VRPWFDPXSA-N	direct	637269263	4391.0	37.4078232426	0.01	12.1992657427	0.412884728353	2.01	0.141019655989
40961738	637269263	346.0	6.09963287134	0.825769456706	QIGJYVCQYDKYDW-TZFDJWQMSA-N	1.0	RFSUNEUAIZKAJO-VRPWFDPXSA-N	direct	637269263	5990.0	37.4078232426	0.01	12.1992657427	0.412884728353	2.01	0.141019655989
25958590	637269718	8428.0	5.52724355068	0.909294837224	QIGJYVCQYDKYDW-TZFDJWQMSA-N	1.0	RFSUNEUAIZKAJO-ARQDHWQXSA-N	direct	637269718	2192.0	200.0	0.01	11.0544871014	0.454647418612	2.01	0.140942624659
30255133	637264943	5639.0	6.08249449045	0.825769456706	QIGJYVCQYDKYDW-TZFDJWQMSA-N	1.0	WQZGKKKJIJFFOK-DVKNGEFBSA-N	direct	637264943	6565.0	200.0	0.01	12.1649889809	0.412884728353	2.01	0.140920494313
42193193	637265109	13377.0	21.9586073148	0.877283069166	QIGJYVCQYDKYDW-TZFDJWQMSA-N	2.0	JUTQRXXDIORLET-ONEGZZNKSA-N	flat tautomer	637265109	962.0	25.5214335044	1.0	43.9172146297	0.292427689722	2.01	0.140877732231
42193194	637265109	13377.0	21.9586073148	0.877283069166	QIGJYVCQYDKYDW-TZFDJWQMSA-N	2.0	JUTQRXXDIORLET-ONEGZZNKSA-N	flat tautomer	637265109	1066.0	25.5214335044	1.0	43.9172146297	0.292427689722	2.01	0.140877732231
42193200	637265109	13377.0	21.9586073148	0.877283069166	QIGJYVCQYDKYDW-TZFDJWQMSA-N	2.0	JUTQRXXDIORLET-ONEGZZNKSA-N	flat tautomer	637265109	16164.0	21.9281179927	1.0	43.8562359854	0.292427689722	2.01	0.140828804892
46027706	637271605	8428.0	5.57511836337	0.896939812675	QIGJYVCQYDKYDW-TZFDJWQMSA-N	1.0	RFSUNEUAIZKAJO-ARQDHWQXSA-N	direct	637271605	2192.0	200.0	0.01	11.1502367267	0.448469906338	2.01	0.140764574362
9030099	637267093	1826.0	5.57348873864	0.896939812675	QIGJYVCQYDKYDW-TZFDJWQMSA-N	1.0	WQZGKKKJIJFFOK-SVZMEOIVSA-N	direct	637267093	113.0	71.4145392705	0.01	11.1469774773	0.448469906338	2.01	0.140754286752
9030100	637267093	1826.0	5.57348873864	0.896939812675	QIGJYVCQYDKYDW-TZFDJWQMSA-N	1.0	WQZGKKKJIJFFOK-SVZMEOIVSA-N	direct	637267093	3036.0	71.4145392705	0.01	11.1469774773	0.448469906338	2.01	0.140754286752
50562723	637271761	10684.0	6.04000516167	0.825769456706	QIGJYVCQYDKYDW-TZFDJWQMSA-N	1.0	WQZGKKKJIJFFOK-GASJEMHNSA-N	direct	637271761	7135.0	70.6989700043	0.01	12.0800103233	0.412884728353	2.01	0.1406737466
50562724	637271761	10684.0	6.04000516167	0.825769456706	QIGJYVCQYDKYDW-TZFDJWQMSA-N	1.0	WQZGKKKJIJFFOK-GASJEMHNSA-N	direct	637271761	8940.0	70.6989700043	0.01	12.0800103233	0.412884728353	2.01	0.1406737466
45997316	637268033	5905.0	6.02918838913	0.825769456706	QIGJYVCQYDKYDW-TZFDJWQMSA-N	1.0	RFSUNEUAIZKAJO-VRPWFDPXSA-N	direct	637268033	6123.0	79.2291479884	0.01	12.0583767783	0.412884728353	2.01	0.140610722694
45997317	637268033	5905.0	6.02918838913	0.825769456706	QIGJYVCQYDKYDW-TZFDJWQMSA-N	1.0	RFSUNEUAIZKAJO-VRPWFDPXSA-N	direct	637268033	13330.0	79.2291479884	0.01	12.0583767783	0.412884728353	2.01	0.140610722694
42193209	637265109	13377.0	21.9586073148	0.86910239498	QIGJYVCQYDKYDW-TZFDJWQMSA-N	2.0	JUTQRXXDIORLET-ONEGZZNKSA-N	flat tautomer	637265109	962.0	25.5214335044	1.0	43.9172146297	0.289700798327	2.01	0.140548155895
42193210	637265109	13377.0	21.9586073148	0.86910239498	QIGJYVCQYDKYDW-TZFDJWQMSA-N	2.0	JUTQRXXDIORLET-ONEGZZNKSA-N	flat tautomer	637265109	1066.0	25.5214335044	1.0	43.9172146297	0.289700798327	2.01	0.140548155895
42193216	637265109	13377.0	21.9586073148	0.86910239498	QIGJYVCQYDKYDW-TZFDJWQMSA-N	2.0	JUTQRXXDIORLET-ONEGZZNKSA-N	flat tautomer	637265109	16164.0	21.9281179927	1.0	43.8562359854	0.289700798327	2.01	0.14049934302
25958556	637269718	8428.0	5.52724355068	0.896939812675	QIGJYVCQYDKYDW-TZFDJWQMSA-N	1.0	RFSUNEUAIZKAJO-ARQDHWQXSA-N	direct	637269718	2192.0	200.0	0.01	11.0544871014	0.448469906338	2.01	0.140461401955
10988381	637264292	6199.0	5.99139982824	0.825769456706	QIGJYVCQYDKYDW-TZFDJWQMSA-N	1.0	WQZGKKKJIJFFOK-GASJEMHNSA-N	direct	637264292	3314.0	37.2588484011	0.01	11.9827996565	0.412884728353	2.01	0.1403898799
10988382	637264292	6199.0	5.99139982824	0.825769456706	QIGJYVCQYDKYDW-TZFDJWQMSA-N	1.0	WQZGKKKJIJFFOK-GASJEMHNSA-N	direct	637264292	5427.0	37.2588484011	0.01	11.9827996565	0.412884728353	2.01	0.1403898799
51244669	637265270	1826.0	5.97061622231	0.825769456706	QIGJYVCQYDKYDW-TZFDJWQMSA-N	1.0	WQZGKKKJIJFFOK-SVZMEOIVSA-N	direct	637265270	2089.0	13.3957739469	0.01	11.9412324446	0.412884728353	2.01	0.140267971359
51244670	637265270	1826.0	5.97061622231	0.825769456706	QIGJYVCQYDKYDW-TZFDJWQMSA-N	1.0	WQZGKKKJIJFFOK-SVZMEOIVSA-N	direct	637265270	2950.0	13.3957739469	0.01	11.9412324446	0.412884728353	2.01	0.140267971359
51244671	637265270	1826.0	5.97061622231	0.825769456706	QIGJYVCQYDKYDW-TZFDJWQMSA-N	1.0	WQZGKKKJIJFFOK-SVZMEOIVSA-N	direct	637265270	12927.0	13.3957739469	0.01	11.9412324446	0.412884728353	2.01	0.140267971359
51244665	637265270	1826.0	5.97061622231	0.825769456706	QIGJYVCQYDKYDW-TZFDJWQMSA-N	1.0	WQZGKKKJIJFFOK-SVZMEOIVSA-N	direct	637265270	1028.0	15.7447274949	0.01	11.9412324446	0.412884728353	2.01	0.140267971359
51244666	637265270	1826.0	5.97061622231	0.825769456706	QIGJYVCQYDKYDW-TZFDJWQMSA-N	1.0	WQZGKKKJIJFFOK-SVZMEOIVSA-N	direct	637265270	1248.0	15.4584207561	0.01	11.9412324446	0.412884728353	2.01	0.140267971359
51244667	637265270	1826.0	5.97061622231	0.825769456706	QIGJYVCQYDKYDW-TZFDJWQMSA-N	1.0	WQZGKKKJIJFFOK-SVZMEOIVSA-N	direct	637265270	8337.0	14.6055483192	0.01	11.9412324446	0.412884728353	2.01	0.140267971359
51244668	637265270	1826.0	5.97061622231	0.825769456706	QIGJYVCQYDKYDW-TZFDJWQMSA-N	1.0	WQZGKKKJIJFFOK-SVZMEOIVSA-N	direct	637265270	7011.0	14.30980392	0.01	11.9412324446	0.412884728353	2.01	0.140267971359
46027719	637271605	8428.0	5.57511836337	0.877283069166	QIGJYVCQYDKYDW-TZFDJWQMSA-N	1.0	RFSUNEUAIZKAJO-ARQDHWQXSA-N	direct	637271605	2192.0	200.0	0.01	11.1502367267	0.438641534583	2.01	0.139986927987
9030101	637267093	1826.0	5.57348873864	0.877283069166	QIGJYVCQYDKYDW-TZFDJWQMSA-N	1.0	WQZGKKKJIJFFOK-SVZMEOIVSA-N	direct	637267093	113.0	71.4145392705	0.01	11.1469774773	0.438641534583	2.01	0.13997669721
9030102	637267093	1826.0	5.57348873864	0.877283069166	QIGJYVCQYDKYDW-TZFDJWQMSA-N	1.0	WQZGKKKJIJFFOK-SVZMEOIVSA-N	direct	637267093	3036.0	71.4145392705	0.01	11.1469774773	0.438641534583	2.01	0.13997669721
50562983	637271761	5639.0	5.34390179799	0.909294837224	QIGJYVCQYDKYDW-TZFDJWQMSA-N	1.0	WQZGKKKJIJFFOK-DVKNGEFBSA-N	direct	637271761	7135.0	70.6989700043	0.01	10.687803596	0.454647418612	2.01	0.139759011906
50562984	637271761	5639.0	5.34390179799	0.909294837224	QIGJYVCQYDKYDW-TZFDJWQMSA-N	1.0	WQZGKKKJIJFFOK-DVKNGEFBSA-N	direct	637271761	8940.0	70.6989700043	0.01	10.687803596	0.454647418612	2.01	0.139759011906
25958573	637269718	8428.0	5.52724355068	0.877283069166	QIGJYVCQYDKYDW-TZFDJWQMSA-N	1.0	RFSUNEUAIZKAJO-ARQDHWQXSA-N	direct	637269718	2192.0	200.0	0.01	11.0544871014	0.438641534583	2.01	0.139685430439
46027745	637271605	8428.0	5.57511836337	0.86910239498	QIGJYVCQYDKYDW-TZFDJWQMSA-N	1.0	RFSUNEUAIZKAJO-ARQDHWQXSA-N	direct	637271605	2192.0	200.0	0.01	11.1502367267	0.43455119749	2.01	0.139659435643
9030105	637267093	1826.0	5.57348873864	0.86910239498	QIGJYVCQYDKYDW-TZFDJWQMSA-N	1.0	WQZGKKKJIJFFOK-SVZMEOIVSA-N	direct	637267093	113.0	71.4145392705	0.01	11.1469774773	0.43455119749	2.01	0.139649228801
9030106	637267093	1826.0	5.57348873864	0.86910239498	QIGJYVCQYDKYDW-TZFDJWQMSA-N	1.0	WQZGKKKJIJFFOK-SVZMEOIVSA-N	direct	637267093	3036.0	71.4145392705	0.01	11.1469774773	0.43455119749	2.01	0.139649228801
7437506	637265558	1826.0	5.84466396253	0.825769456706	QIGJYVCQYDKYDW-TZFDJWQMSA-N	1.0	WQZGKKKJIJFFOK-SVZMEOIVSA-N	direct	637265558	113.0	9.1018235165	0.01	11.6893279251	0.412884728353	2.01	0.139522295688
7437507	637265558	1826.0	5.84466396253	0.825769456706	QIGJYVCQYDKYDW-TZFDJWQMSA-N	1.0	WQZGKKKJIJFFOK-SVZMEOIVSA-N	direct	637265558	262.0	9.1018235165	0.01	11.6893279251	0.412884728353	2.01	0.139522295688
7437508	637265558	1826.0	5.84466396253	0.825769456706	QIGJYVCQYDKYDW-TZFDJWQMSA-N	1.0	WQZGKKKJIJFFOK-SVZMEOIVSA-N	direct	637265558	1248.0	7.80966830183	0.01	11.6893279251	0.412884728353	2.01	0.139522295688
7437509	637265558	6516.0	5.84466396253	0.825769456706	QIGJYVCQYDKYDW-TZFDJWQMSA-N	1.0	WQZGKKKJIJFFOK-SVZMEOIVSA-N	direct	637265558	113.0	9.1018235165	0.01	11.6893279251	0.412884728353	2.01	0.139522295688
7437510	637265558	6516.0	5.84466396253	0.825769456706	QIGJYVCQYDKYDW-TZFDJWQMSA-N	1.0	WQZGKKKJIJFFOK-SVZMEOIVSA-N	direct	637265558	262.0	9.1018235165	0.01	11.6893279251	0.412884728353	2.01	0.139522295688
7437511	637265558	6516.0	5.84466396253	0.825769456706	QIGJYVCQYDKYDW-TZFDJWQMSA-N	1.0	WQZGKKKJIJFFOK-SVZMEOIVSA-N	direct	637265558	1248.0	7.80966830183	0.01	11.6893279251	0.412884728353	2.01	0.139522295688
46216557	637265183	358.0	5.84466396253	0.825769456706	QIGJYVCQYDKYDW-TZFDJWQMSA-N	1.0	WQZGKKKJIJFFOK-DVKNGEFBSA-N	direct	637265183	2714.0	28.3381873145	0.01	11.6893279251	0.412884728353	2.01	0.139522295688
25958607	637269718	8428.0	5.52724355068	0.86910239498	QIGJYVCQYDKYDW-TZFDJWQMSA-N	1.0	RFSUNEUAIZKAJO-ARQDHWQXSA-N	direct	637269718	2192.0	200.0	0.01	11.0544871014	0.43455119749	2.01	0.139358643434
50562827	637271761	5639.0	5.34390179799	0.896939812675	QIGJYVCQYDKYDW-TZFDJWQMSA-N	1.0	WQZGKKKJIJFFOK-DVKNGEFBSA-N	direct	637271761	7135.0	70.6989700043	0.01	10.687803596	0.448469906338	2.01	0.139281830429
50562828	637271761	5639.0	5.34390179799	0.896939812675	QIGJYVCQYDKYDW-TZFDJWQMSA-N	1.0	WQZGKKKJIJFFOK-DVKNGEFBSA-N	direct	637271761	8940.0	70.6989700043	0.01	10.687803596	0.448469906338	2.01	0.139281830429
42193177	637265109	13377.0	21.9586073148	0.825769456706	QIGJYVCQYDKYDW-TZFDJWQMSA-N	2.0	JUTQRXXDIORLET-ONEGZZNKSA-N	flat tautomer	637265109	962.0	25.5214335044	1.0	43.9172146297	0.275256485569	2.01	0.138762501014
42193178	637265109	13377.0	21.9586073148	0.825769456706	QIGJYVCQYDKYDW-TZFDJWQMSA-N	2.0	JUTQRXXDIORLET-ONEGZZNKSA-N	flat tautomer	637265109	1066.0	25.5214335044	1.0	43.9172146297	0.275256485569	2.01	0.138762501014
42193184	637265109	13377.0	21.9586073148	0.825769456706	QIGJYVCQYDKYDW-TZFDJWQMSA-N	2.0	JUTQRXXDIORLET-ONEGZZNKSA-N	flat tautomer	637265109	16164.0	21.9281179927	1.0	43.8562359854	0.275256485569	2.01	0.138714308303
50562905	637271761	5639.0	5.34390179799	0.877283069166	QIGJYVCQYDKYDW-TZFDJWQMSA-N	1.0	WQZGKKKJIJFFOK-DVKNGEFBSA-N	direct	637271761	7135.0	70.6989700043	0.01	10.687803596	0.438641534583	2.01	0.138512375394
50562906	637271761	5639.0	5.34390179799	0.877283069166	QIGJYVCQYDKYDW-TZFDJWQMSA-N	1.0	WQZGKKKJIJFFOK-DVKNGEFBSA-N	direct	637271761	8940.0	70.6989700043	0.01	10.687803596	0.438641534583	2.01	0.138512375394
50563061	637271761	5639.0	5.34390179799	0.86910239498	QIGJYVCQYDKYDW-TZFDJWQMSA-N	1.0	WQZGKKKJIJFFOK-DVKNGEFBSA-N	direct	637271761	7135.0	70.6989700043	0.01	10.687803596	0.43455119749	2.01	0.138188332691
50563062	637271761	5639.0	5.34390179799	0.86910239498	QIGJYVCQYDKYDW-TZFDJWQMSA-N	1.0	WQZGKKKJIJFFOK-DVKNGEFBSA-N	direct	637271761	8940.0	70.6989700043	0.01	10.687803596	0.43455119749	2.01	0.138188332691
46027693	637271605	8428.0	5.57511836337	0.825769456706	QIGJYVCQYDKYDW-TZFDJWQMSA-N	1.0	RFSUNEUAIZKAJO-ARQDHWQXSA-N	direct	637271605	2192.0	200.0	0.01	11.1502367267	0.412884728353	2.01	0.137885071893
9030097	637267093	1826.0	5.57348873864	0.825769456706	QIGJYVCQYDKYDW-TZFDJWQMSA-N	1.0	WQZGKKKJIJFFOK-SVZMEOIVSA-N	direct	637267093	113.0	71.4145392705	0.01	11.1469774773	0.412884728353	2.01	0.137874994728
9030098	637267093	1826.0	5.57348873864	0.825769456706	QIGJYVCQYDKYDW-TZFDJWQMSA-N	1.0	WQZGKKKJIJFFOK-SVZMEOIVSA-N	direct	637267093	3036.0	71.4145392705	0.01	11.1469774773	0.412884728353	2.01	0.137874994728
25958539	637269718	8428.0	5.52724355068	0.825769456706	QIGJYVCQYDKYDW-TZFDJWQMSA-N	1.0	RFSUNEUAIZKAJO-ARQDHWQXSA-N	direct	637269718	2192.0	200.0	0.01	11.0544871014	0.412884728353	2.01	0.137588101228
44125328	637267226	13235.0	4.8601209136	0.909294837224	QIGJYVCQYDKYDW-TZFDJWQMSA-N	1.0	FYGDTMLNYKFZSV-ANKSBSNASA-N	direct	637267226	15204.0	38.4609239012	0.01	9.7202418272	0.454647418612	2.01	0.136482501206
44125330	637267226	13235.0	4.8601209136	0.909294837224	QIGJYVCQYDKYDW-TZFDJWQMSA-N	1.0	FYGDTMLNYKFZSV-ANKSBSNASA-N	direct	637267226	9845.0	35.374687549	0.01	9.7202418272	0.454647418612	2.01	0.136482501206
44125337	637267226	9017.0	4.8601209136	0.909294837224	QIGJYVCQYDKYDW-TZFDJWQMSA-N	1.0	WQZGKKKJIJFFOK-SVZMEOIVSA-N	direct	637267226	15204.0	38.4609239012	0.01	9.7202418272	0.454647418612	2.01	0.136482501206
44125339	637267226	9017.0	4.8601209136	0.909294837224	QIGJYVCQYDKYDW-TZFDJWQMSA-N	1.0	WQZGKKKJIJFFOK-SVZMEOIVSA-N	direct	637267226	9845.0	35.374687549	0.01	9.7202418272	0.454647418612	2.01	0.136482501206
50562749	637271761	5639.0	5.34390179799	0.825769456706	QIGJYVCQYDKYDW-TZFDJWQMSA-N	1.0	WQZGKKKJIJFFOK-DVKNGEFBSA-N	direct	637271761	7135.0	70.6989700043	0.01	10.687803596	0.412884728353	2.01	0.136432659205
50562750	637271761	5639.0	5.34390179799	0.825769456706	QIGJYVCQYDKYDW-TZFDJWQMSA-N	1.0	WQZGKKKJIJFFOK-DVKNGEFBSA-N	direct	637271761	8940.0	70.6989700043	0.01	10.687803596	0.412884728353	2.01	0.136432659205
44125304	637267226	13235.0	4.8601209136	0.896939812675	QIGJYVCQYDKYDW-TZFDJWQMSA-N	1.0	FYGDTMLNYKFZSV-ANKSBSNASA-N	direct	637267226	15204.0	38.4609239012	0.01	9.7202418272	0.448469906338	2.01	0.136016506774
44125306	637267226	13235.0	4.8601209136	0.896939812675	QIGJYVCQYDKYDW-TZFDJWQMSA-N	1.0	FYGDTMLNYKFZSV-ANKSBSNASA-N	direct	637267226	9845.0	35.374687549	0.01	9.7202418272	0.448469906338	2.01	0.136016506774
44125313	637267226	9017.0	4.8601209136	0.896939812675	QIGJYVCQYDKYDW-TZFDJWQMSA-N	1.0	WQZGKKKJIJFFOK-SVZMEOIVSA-N	direct	637267226	15204.0	38.4609239012	0.01	9.7202418272	0.448469906338	2.01	0.136016506774
44125315	637267226	9017.0	4.8601209136	0.896939812675	QIGJYVCQYDKYDW-TZFDJWQMSA-N	1.0	WQZGKKKJIJFFOK-SVZMEOIVSA-N	direct	637267226	9845.0	35.374687549	0.01	9.7202418272	0.448469906338	2.01	0.136016506774
44125316	637267226	13235.0	4.8601209136	0.877283069166	QIGJYVCQYDKYDW-TZFDJWQMSA-N	1.0	FYGDTMLNYKFZSV-ANKSBSNASA-N	direct	637267226	15204.0	38.4609239012	0.01	9.7202418272	0.438641534583	2.01	0.135265090845
44125318	637267226	13235.0	4.8601209136	0.877283069166	QIGJYVCQYDKYDW-TZFDJWQMSA-N	1.0	FYGDTMLNYKFZSV-ANKSBSNASA-N	direct	637267226	9845.0	35.374687549	0.01	9.7202418272	0.438641534583	2.01	0.135265090845
44125325	637267226	9017.0	4.8601209136	0.877283069166	QIGJYVCQYDKYDW-TZFDJWQMSA-N	1.0	WQZGKKKJIJFFOK-SVZMEOIVSA-N	direct	637267226	15204.0	38.4609239012	0.01	9.7202418272	0.438641534583	2.01	0.135265090845
44125327	637267226	9017.0	4.8601209136	0.877283069166	QIGJYVCQYDKYDW-TZFDJWQMSA-N	1.0	WQZGKKKJIJFFOK-SVZMEOIVSA-N	direct	637267226	9845.0	35.374687549	0.01	9.7202418272	0.438641534583	2.01	0.135265090845
44125340	637267226	13235.0	4.8601209136	0.86910239498	QIGJYVCQYDKYDW-TZFDJWQMSA-N	1.0	FYGDTMLNYKFZSV-ANKSBSNASA-N	direct	637267226	15204.0	38.4609239012	0.01	9.7202418272	0.43455119749	2.01	0.134948645
44125342	637267226	13235.0	4.8601209136	0.86910239498	QIGJYVCQYDKYDW-TZFDJWQMSA-N	1.0	FYGDTMLNYKFZSV-ANKSBSNASA-N	direct	637267226	9845.0	35.374687549	0.01	9.7202418272	0.43455119749	2.01	0.134948645
44125349	637267226	9017.0	4.8601209136	0.86910239498	QIGJYVCQYDKYDW-TZFDJWQMSA-N	1.0	WQZGKKKJIJFFOK-SVZMEOIVSA-N	direct	637267226	15204.0	38.4609239012	0.01	9.7202418272	0.43455119749	2.01	0.134948645
44125351	637267226	9017.0	4.8601209136	0.86910239498	QIGJYVCQYDKYDW-TZFDJWQMSA-N	1.0	WQZGKKKJIJFFOK-SVZMEOIVSA-N	direct	637267226	9845.0	35.374687549	0.01	9.7202418272	0.43455119749	2.01	0.134948645
45657054	637265341	2856.0	17.536107011	0.909294837224	QIGJYVCQYDKYDW-TZFDJWQMSA-N	2.0	PMMURAAUARKVCB-CERMHHMHSA-N	direct	637265341	10975.0	22.8477116556	1.0	35.072214022	0.303098279075	2.01	0.134374139146
45657062	637265341	10842.0	17.536107011	0.909294837224	QIGJYVCQYDKYDW-TZFDJWQMSA-N	2.0	PMMURAAUARKVCB-ZXXMMSQZSA-N	direct	637265341	10975.0	22.8477116556	1.0	35.072214022	0.303098279075	2.01	0.134374139146
45657022	637265341	2856.0	17.536107011	0.896939812675	QIGJYVCQYDKYDW-TZFDJWQMSA-N	2.0	PMMURAAUARKVCB-CERMHHMHSA-N	direct	637265341	10975.0	22.8477116556	1.0	35.072214022	0.298979937558	2.01	0.133915343329
45657030	637265341	10842.0	17.536107011	0.896939812675	QIGJYVCQYDKYDW-TZFDJWQMSA-N	2.0	PMMURAAUARKVCB-ZXXMMSQZSA-N	direct	637265341	10975.0	22.8477116556	1.0	35.072214022	0.298979937558	2.01	0.133915343329
44125292	637267226	13235.0	4.8601209136	0.825769456706	QIGJYVCQYDKYDW-TZFDJWQMSA-N	1.0	FYGDTMLNYKFZSV-ANKSBSNASA-N	direct	637267226	15204.0	38.4609239012	0.01	9.7202418272	0.412884728353	2.01	0.133234131529
44125294	637267226	13235.0	4.8601209136	0.825769456706	QIGJYVCQYDKYDW-TZFDJWQMSA-N	1.0	FYGDTMLNYKFZSV-ANKSBSNASA-N	direct	637267226	9845.0	35.374687549	0.01	9.7202418272	0.412884728353	2.01	0.133234131529
44125301	637267226	9017.0	4.8601209136	0.825769456706	QIGJYVCQYDKYDW-TZFDJWQMSA-N	1.0	WQZGKKKJIJFFOK-SVZMEOIVSA-N	direct	637267226	15204.0	38.4609239012	0.01	9.7202418272	0.412884728353	2.01	0.133234131529
44125303	637267226	9017.0	4.8601209136	0.825769456706	QIGJYVCQYDKYDW-TZFDJWQMSA-N	1.0	WQZGKKKJIJFFOK-SVZMEOIVSA-N	direct	637267226	9845.0	35.374687549	0.01	9.7202418272	0.412884728353	2.01	0.133234131529
45657038	637265341	2856.0	17.536107011	0.877283069166	QIGJYVCQYDKYDW-TZFDJWQMSA-N	2.0	PMMURAAUARKVCB-CERMHHMHSA-N	direct	637265341	10975.0	22.8477116556	1.0	35.072214022	0.292427689722	2.01	0.133175535165
45657046	637265341	10842.0	17.536107011	0.877283069166	QIGJYVCQYDKYDW-TZFDJWQMSA-N	2.0	PMMURAAUARKVCB-ZXXMMSQZSA-N	direct	637265341	10975.0	22.8477116556	1.0	35.072214022	0.292427689722	2.01	0.133175535165
45657070	637265341	2856.0	17.536107011	0.86910239498	QIGJYVCQYDKYDW-TZFDJWQMSA-N	2.0	PMMURAAUARKVCB-CERMHHMHSA-N	direct	637265341	10975.0	22.8477116556	1.0	35.072214022	0.289700798327	2.01	0.13286397773
45657078	637265341	10842.0	17.536107011	0.86910239498	QIGJYVCQYDKYDW-TZFDJWQMSA-N	2.0	PMMURAAUARKVCB-ZXXMMSQZSA-N	direct	637265341	10975.0	22.8477116556	1.0	35.072214022	0.289700798327	2.01	0.13286397773
31249851	637271070	1826.0	4.2740883677	0.909294837224	QIGJYVCQYDKYDW-TZFDJWQMSA-N	1.0	WQZGKKKJIJFFOK-SVZMEOIVSA-N	direct	637271070	44.0	200.0	0.01	8.54817673541	0.454647418612	2.01	0.132167927087
31249852	637271070	1826.0	4.2740883677	0.909294837224	QIGJYVCQYDKYDW-TZFDJWQMSA-N	1.0	WQZGKKKJIJFFOK-SVZMEOIVSA-N	direct	637271070	1847.0	200.0	0.01	8.54817673541	0.454647418612	2.01	0.132167927087
31249853	637271070	1826.0	4.2740883677	0.909294837224	QIGJYVCQYDKYDW-TZFDJWQMSA-N	1.0	WQZGKKKJIJFFOK-SVZMEOIVSA-N	direct	637271070	4116.0	200.0	0.01	8.54817673541	0.454647418612	2.01	0.132167927087
31249854	637271070	1826.0	4.2740883677	0.909294837224	QIGJYVCQYDKYDW-TZFDJWQMSA-N	1.0	WQZGKKKJIJFFOK-SVZMEOIVSA-N	direct	637271070	5039.0	200.0	0.01	8.54817673541	0.454647418612	2.01	0.132167927087
31249515	637271070	1826.0	4.2740883677	0.896939812675	QIGJYVCQYDKYDW-TZFDJWQMSA-N	1.0	WQZGKKKJIJFFOK-SVZMEOIVSA-N	direct	637271070	44.0	200.0	0.01	8.54817673541	0.448469906338	2.01	0.131716663976
31249516	637271070	1826.0	4.2740883677	0.896939812675	QIGJYVCQYDKYDW-TZFDJWQMSA-N	1.0	WQZGKKKJIJFFOK-SVZMEOIVSA-N	direct	637271070	1847.0	200.0	0.01	8.54817673541	0.448469906338	2.01	0.131716663976
31249517	637271070	1826.0	4.2740883677	0.896939812675	QIGJYVCQYDKYDW-TZFDJWQMSA-N	1.0	WQZGKKKJIJFFOK-SVZMEOIVSA-N	direct	637271070	4116.0	200.0	0.01	8.54817673541	0.448469906338	2.01	0.131716663976
31249518	637271070	1826.0	4.2740883677	0.896939812675	QIGJYVCQYDKYDW-TZFDJWQMSA-N	1.0	WQZGKKKJIJFFOK-SVZMEOIVSA-N	direct	637271070	5039.0	200.0	0.01	8.54817673541	0.448469906338	2.01	0.131716663976
55399040	637266192	346.0	4.18708664336	0.909294837224	QIGJYVCQYDKYDW-TZFDJWQMSA-N	1.0	RFSUNEUAIZKAJO-VRPWFDPXSA-N	direct	637266192	3857.0	54.1051303433	0.01	8.37417328671	0.454647418612	2.01	0.131490141068
45657006	637265341	2856.0	17.536107011	0.825769456706	QIGJYVCQYDKYDW-TZFDJWQMSA-N	2.0	PMMURAAUARKVCB-CERMHHMHSA-N	direct	637265341	10975.0	22.8477116556	1.0	35.072214022	0.275256485569	2.01	0.131175949816
45657014	637265341	10842.0	17.536107011	0.825769456706	QIGJYVCQYDKYDW-TZFDJWQMSA-N	2.0	PMMURAAUARKVCB-ZXXMMSQZSA-N	direct	637265341	10975.0	22.8477116556	1.0	35.072214022	0.275256485569	2.01	0.131175949816
55398990	637266192	346.0	4.18708664336	0.896939812675	QIGJYVCQYDKYDW-TZFDJWQMSA-N	1.0	RFSUNEUAIZKAJO-VRPWFDPXSA-N	direct	637266192	3857.0	54.1051303433	0.01	8.37417328671	0.448469906338	2.01	0.131041192133
31249683	637271070	1826.0	4.2740883677	0.877283069166	QIGJYVCQYDKYDW-TZFDJWQMSA-N	1.0	WQZGKKKJIJFFOK-SVZMEOIVSA-N	direct	637271070	44.0	200.0	0.01	8.54817673541	0.438641534583	2.01	0.130989002299
31249684	637271070	1826.0	4.2740883677	0.877283069166	QIGJYVCQYDKYDW-TZFDJWQMSA-N	1.0	WQZGKKKJIJFFOK-SVZMEOIVSA-N	direct	637271070	1847.0	200.0	0.01	8.54817673541	0.438641534583	2.01	0.130989002299
31249685	637271070	1826.0	4.2740883677	0.877283069166	QIGJYVCQYDKYDW-TZFDJWQMSA-N	1.0	WQZGKKKJIJFFOK-SVZMEOIVSA-N	direct	637271070	4116.0	200.0	0.01	8.54817673541	0.438641534583	2.01	0.130989002299
31249686	637271070	1826.0	4.2740883677	0.877283069166	QIGJYVCQYDKYDW-TZFDJWQMSA-N	1.0	WQZGKKKJIJFFOK-SVZMEOIVSA-N	direct	637271070	5039.0	200.0	0.01	8.54817673541	0.438641534583	2.01	0.130989002299
31250019	637271070	1826.0	4.2740883677	0.86910239498	QIGJYVCQYDKYDW-TZFDJWQMSA-N	1.0	WQZGKKKJIJFFOK-SVZMEOIVSA-N	direct	637271070	44.0	200.0	0.01	8.54817673541	0.43455119749	2.01	0.130682560147
31250020	637271070	1826.0	4.2740883677	0.86910239498	QIGJYVCQYDKYDW-TZFDJWQMSA-N	1.0	WQZGKKKJIJFFOK-SVZMEOIVSA-N	direct	637271070	1847.0	200.0	0.01	8.54817673541	0.43455119749	2.01	0.130682560147
31250021	637271070	1826.0	4.2740883677	0.86910239498	QIGJYVCQYDKYDW-TZFDJWQMSA-N	1.0	WQZGKKKJIJFFOK-SVZMEOIVSA-N	direct	637271070	4116.0	200.0	0.01	8.54817673541	0.43455119749	2.01	0.130682560147
31250022	637271070	1826.0	4.2740883677	0.86910239498	QIGJYVCQYDKYDW-TZFDJWQMSA-N	1.0	WQZGKKKJIJFFOK-SVZMEOIVSA-N	direct	637271070	5039.0	200.0	0.01	8.54817673541	0.43455119749	2.01	0.130682560147
55399015	637266192	346.0	4.18708664336	0.877283069166	QIGJYVCQYDKYDW-TZFDJWQMSA-N	1.0	RFSUNEUAIZKAJO-VRPWFDPXSA-N	direct	637266192	3857.0	54.1051303433	0.01	8.37417328671	0.438641534583	2.01	0.130317262063
55399065	637266192	346.0	4.18708664336	0.86910239498	QIGJYVCQYDKYDW-TZFDJWQMSA-N	1.0	RFSUNEUAIZKAJO-VRPWFDPXSA-N	direct	637266192	3857.0	54.1051303433	0.01	8.37417328671	0.43455119749	2.01	0.130012391414
31249347	637271070	1826.0	4.2740883677	0.825769456706	QIGJYVCQYDKYDW-TZFDJWQMSA-N	1.0	WQZGKKKJIJFFOK-SVZMEOIVSA-N	direct	637271070	44.0	200.0	0.01	8.54817673541	0.412884728353	2.01	0.129022246997
31249348	637271070	1826.0	4.2740883677	0.825769456706	QIGJYVCQYDKYDW-TZFDJWQMSA-N	1.0	WQZGKKKJIJFFOK-SVZMEOIVSA-N	direct	637271070	1847.0	200.0	0.01	8.54817673541	0.412884728353	2.01	0.129022246997
31249349	637271070	1826.0	4.2740883677	0.825769456706	QIGJYVCQYDKYDW-TZFDJWQMSA-N	1.0	WQZGKKKJIJFFOK-SVZMEOIVSA-N	direct	637271070	4116.0	200.0	0.01	8.54817673541	0.412884728353	2.01	0.129022246997
31249350	637271070	1826.0	4.2740883677	0.825769456706	QIGJYVCQYDKYDW-TZFDJWQMSA-N	1.0	WQZGKKKJIJFFOK-SVZMEOIVSA-N	direct	637271070	5039.0	200.0	0.01	8.54817673541	0.412884728353	2.01	0.129022246997
55398965	637266192	346.0	4.18708664336	0.825769456706	QIGJYVCQYDKYDW-TZFDJWQMSA-N	1.0	RFSUNEUAIZKAJO-VRPWFDPXSA-N	direct	637266192	3857.0	54.1051303433	0.01	8.37417328671	0.412884728353	2.01	0.128360592713
46341233	637267697	11054.0	3.75448733219	0.909294837224	QIGJYVCQYDKYDW-TZFDJWQMSA-N	1.0	WQZGKKKJIJFFOK-GASJEMHNSA-N	direct	637267697	5639.0	154.467245621	0.01	7.50897466437	0.454647418612	2.01	0.127953704833
46341221	637267697	11054.0	3.75448733219	0.896939812675	QIGJYVCQYDKYDW-TZFDJWQMSA-N	1.0	WQZGKKKJIJFFOK-GASJEMHNSA-N	direct	637267697	5639.0	154.467245621	0.01	7.50897466437	0.448469906338	2.01	0.12751683041
46341227	637267697	11054.0	3.75448733219	0.877283069166	QIGJYVCQYDKYDW-TZFDJWQMSA-N	1.0	WQZGKKKJIJFFOK-GASJEMHNSA-N	direct	637267697	5639.0	154.467245621	0.01	7.50897466437	0.438641534583	2.01	0.126812370489
46341239	637267697	11054.0	3.75448733219	0.86910239498	QIGJYVCQYDKYDW-TZFDJWQMSA-N	1.0	WQZGKKKJIJFFOK-GASJEMHNSA-N	direct	637267697	5639.0	154.467245621	0.01	7.50897466437	0.43455119749	2.01	0.126515699356
46877544	637265009	6199.0	3.42481215507	0.909294837224	QIGJYVCQYDKYDW-TZFDJWQMSA-N	1.0	WQZGKKKJIJFFOK-GASJEMHNSA-N	direct	637265009	13824.0	11.0352690789	0.01	6.84962431014	0.454647418612	2.01	0.125047321433
46341215	637267697	11054.0	3.75448733219	0.825769456706	QIGJYVCQYDKYDW-TZFDJWQMSA-N	1.0	WQZGKKKJIJFFOK-GASJEMHNSA-N	direct	637267697	5639.0	154.467245621	0.01	7.50897466437	0.412884728353	2.01	0.124908325893
46877520	637265009	6199.0	3.42481215507	0.896939812675	QIGJYVCQYDKYDW-TZFDJWQMSA-N	1.0	WQZGKKKJIJFFOK-GASJEMHNSA-N	direct	637265009	13824.0	11.0352690789	0.01	6.84962431014	0.448469906338	2.01	0.124620370321
46877532	637265009	6199.0	3.42481215507	0.877283069166	QIGJYVCQYDKYDW-TZFDJWQMSA-N	1.0	WQZGKKKJIJFFOK-GASJEMHNSA-N	direct	637265009	13824.0	11.0352690789	0.01	6.84962431014	0.438641534583	2.01	0.123931911739
26686227	637270329	771.0	3.27984069659	0.909294837224	QIGJYVCQYDKYDW-TZFDJWQMSA-N	1.0	WQZGKKKJIJFFOK-GASJEMHNSA-N	direct	637270329	4266.0	16.8601209136	0.01	6.55968139319	0.454647418612	2.01	0.12370247585
46877556	637265009	6199.0	3.42481215507	0.86910239498	QIGJYVCQYDKYDW-TZFDJWQMSA-N	1.0	WQZGKKKJIJFFOK-GASJEMHNSA-N	direct	637265009	13824.0	11.0352690789	0.01	6.84962431014	0.43455119749	2.01	0.123641979295
26686223	637270329	771.0	3.27984069659	0.896939812675	QIGJYVCQYDKYDW-TZFDJWQMSA-N	1.0	WQZGKKKJIJFFOK-GASJEMHNSA-N	direct	637270329	4266.0	16.8601209136	0.01	6.55968139319	0.448469906338	2.01	0.123280116467
47001630	637266949	6199.0	3.17914201056	0.909294837224	QIGJYVCQYDKYDW-TZFDJWQMSA-N	1.0	WQZGKKKJIJFFOK-GASJEMHNSA-N	direct	637266949	12114.0	25.3187587626	0.01	6.35828402112	0.454647418612	2.01	0.12274185609
41300914	637271277	771.0	3.16557929632	0.909294837224	QIGJYVCQYDKYDW-TZFDJWQMSA-N	1.0	WQZGKKKJIJFFOK-GASJEMHNSA-N	direct	637271277	3124.0	16.6635402662	0.01	6.33115859264	0.454647418612	2.01	0.122610737176
41300915	637271277	771.0	3.16557929632	0.909294837224	QIGJYVCQYDKYDW-TZFDJWQMSA-N	1.0	WQZGKKKJIJFFOK-GASJEMHNSA-N	direct	637271277	3422.0	16.6635402662	0.01	6.33115859264	0.454647418612	2.01	0.122610737176
26686225	637270329	771.0	3.27984069659	0.877283069166	QIGJYVCQYDKYDW-TZFDJWQMSA-N	1.0	WQZGKKKJIJFFOK-GASJEMHNSA-N	direct	637270329	4266.0	16.8601209136	0.01	6.55968139319	0.438641534583	2.01	0.122599062046
47001628	637266949	6199.0	3.17914201056	0.896939812675	QIGJYVCQYDKYDW-TZFDJWQMSA-N	1.0	WQZGKKKJIJFFOK-GASJEMHNSA-N	direct	637266949	12114.0	25.3187587626	0.01	6.35828402112	0.448469906338	2.01	0.122322776567
26686229	637270329	771.0	3.27984069659	0.86910239498	QIGJYVCQYDKYDW-TZFDJWQMSA-N	1.0	WQZGKKKJIJFFOK-GASJEMHNSA-N	direct	637270329	4266.0	16.8601209136	0.01	6.55968139319	0.43455119749	2.01	0.122312247736
41300902	637271277	771.0	3.16557929632	0.896939812675	QIGJYVCQYDKYDW-TZFDJWQMSA-N	1.0	WQZGKKKJIJFFOK-GASJEMHNSA-N	direct	637271277	3124.0	16.6635402662	0.01	6.33115859264	0.448469906338	2.01	0.122192105335
41300903	637271277	771.0	3.16557929632	0.896939812675	QIGJYVCQYDKYDW-TZFDJWQMSA-N	1.0	WQZGKKKJIJFFOK-GASJEMHNSA-N	direct	637271277	3422.0	16.6635402662	0.01	6.33115859264	0.448469906338	2.01	0.122192105335
46877508	637265009	6199.0	3.42481215507	0.825769456706	QIGJYVCQYDKYDW-TZFDJWQMSA-N	1.0	WQZGKKKJIJFFOK-GASJEMHNSA-N	direct	637265009	13824.0	11.0352690789	0.01	6.84962431014	0.412884728353	2.01	0.122071116252
47001629	637266949	6199.0	3.17914201056	0.877283069166	QIGJYVCQYDKYDW-TZFDJWQMSA-N	1.0	WQZGKKKJIJFFOK-GASJEMHNSA-N	direct	637266949	12114.0	25.3187587626	0.01	6.35828402112	0.438641534583	2.01	0.121647010919
41300908	637271277	771.0	3.16557929632	0.877283069166	QIGJYVCQYDKYDW-TZFDJWQMSA-N	1.0	WQZGKKKJIJFFOK-GASJEMHNSA-N	direct	637271277	3124.0	16.6635402662	0.01	6.33115859264	0.438641534583	2.01	0.121517061573
41300909	637271277	771.0	3.16557929632	0.877283069166	QIGJYVCQYDKYDW-TZFDJWQMSA-N	1.0	WQZGKKKJIJFFOK-GASJEMHNSA-N	direct	637271277	3422.0	16.6635402662	0.01	6.33115859264	0.438641534583	2.01	0.121517061573
47001631	637266949	6199.0	3.17914201056	0.86910239498	QIGJYVCQYDKYDW-TZFDJWQMSA-N	1.0	WQZGKKKJIJFFOK-GASJEMHNSA-N	direct	637266949	12114.0	25.3187587626	0.01	6.35828402112	0.43455119749	2.01	0.121362423884
41300920	637271277	771.0	3.16557929632	0.86910239498	QIGJYVCQYDKYDW-TZFDJWQMSA-N	1.0	WQZGKKKJIJFFOK-GASJEMHNSA-N	direct	637271277	3124.0	16.6635402662	0.01	6.33115859264	0.43455119749	2.01	0.121232778548
41300921	637271277	771.0	3.16557929632	0.86910239498	QIGJYVCQYDKYDW-TZFDJWQMSA-N	1.0	WQZGKKKJIJFFOK-GASJEMHNSA-N	direct	637271277	3422.0	16.6635402662	0.01	6.33115859264	0.43455119749	2.01	0.121232778548
26686221	637270329	771.0	3.27984069659	0.825769456706	QIGJYVCQYDKYDW-TZFDJWQMSA-N	1.0	WQZGKKKJIJFFOK-GASJEMHNSA-N	direct	637270329	4266.0	16.8601209136	0.01	6.55968139319	0.412884728353	2.01	0.120758278843
47001627	637266949	6199.0	3.17914201056	0.825769456706	QIGJYVCQYDKYDW-TZFDJWQMSA-N	1.0	WQZGKKKJIJFFOK-GASJEMHNSA-N	direct	637266949	12114.0	25.3187587626	0.01	6.35828402112	0.412884728353	2.01	0.119820522439
41300896	637271277	771.0	3.16557929632	0.825769456706	QIGJYVCQYDKYDW-TZFDJWQMSA-N	1.0	WQZGKKKJIJFFOK-GASJEMHNSA-N	direct	637271277	3124.0	16.6635402662	0.01	6.33115859264	0.412884728353	2.01	0.119692524239
41300897	637271277	771.0	3.16557929632	0.825769456706	QIGJYVCQYDKYDW-TZFDJWQMSA-N	1.0	WQZGKKKJIJFFOK-GASJEMHNSA-N	direct	637271277	3422.0	16.6635402662	0.01	6.33115859264	0.412884728353	2.01	0.119692524239
53204311	637267902	16085.0	2.69897000434	0.909294837224	QIGJYVCQYDKYDW-TZFDJWQMSA-N	1.0	WQZGKKKJIJFFOK-SVZMEOIVSA-N	direct	637267902	4193.0	124.946921557	0.01	5.39794000867	0.454647418612	2.01	0.117818833573
53204307	637267902	16085.0	2.69897000434	0.896939812675	QIGJYVCQYDKYDW-TZFDJWQMSA-N	1.0	WQZGKKKJIJFFOK-SVZMEOIVSA-N	direct	637267902	4193.0	124.946921557	0.01	5.39794000867	0.448469906338	2.01	0.117416562806
53204309	637267902	16085.0	2.69897000434	0.877283069166	QIGJYVCQYDKYDW-TZFDJWQMSA-N	1.0	WQZGKKKJIJFFOK-SVZMEOIVSA-N	direct	637267902	4193.0	124.946921557	0.01	5.39794000867	0.438641534583	2.01	0.116767901274
53204313	637267902	16085.0	2.69897000434	0.86910239498	QIGJYVCQYDKYDW-TZFDJWQMSA-N	1.0	WQZGKKKJIJFFOK-SVZMEOIVSA-N	direct	637267902	4193.0	124.946921557	0.01	5.39794000867	0.43455119749	2.01	0.11649472867
44401783	637264505	2313.0	2.52287874528	0.909294837224	QIGJYVCQYDKYDW-TZFDJWQMSA-N	1.0	MUPFEKGTMRGPLJ-ZQSKZDJDSA-N	direct	637264505	12995.0	4.91364016933	0.01	5.04575749056	0.454647418612	2.01	0.115848202276
44401784	637264505	2313.0	2.52287874528	0.909294837224	QIGJYVCQYDKYDW-TZFDJWQMSA-N	1.0	MUPFEKGTMRGPLJ-ZQSKZDJDSA-N	direct	637264505	13554.0	4.91364016933	0.01	5.04575749056	0.454647418612	2.01	0.115848202276
44401785	637264505	2313.0	2.52287874528	0.909294837224	QIGJYVCQYDKYDW-TZFDJWQMSA-N	1.0	MUPFEKGTMRGPLJ-ZQSKZDJDSA-N	direct	637264505	7130.0	4.91364016933	0.01	5.04575749056	0.454647418612	2.01	0.115848202276
52421995	637270653	4741.0	2.52287874528	0.909294837224	QIGJYVCQYDKYDW-TZFDJWQMSA-N	1.0	WQZGKKKJIJFFOK-GASJEMHNSA-N	direct	637270653	3092.0	4.76700388961	0.01	5.04575749056	0.454647418612	2.01	0.115848202276
52422025	637270653	4029.0	2.52287874528	0.909294837224	QIGJYVCQYDKYDW-TZFDJWQMSA-N	1.0	WQZGKKKJIJFFOK-DVKNGEFBSA-N	direct	637270653	3092.0	4.76700388961	0.01	5.04575749056	0.454647418612	2.01	0.115848202276
659517		6262.0		0.909294837224	QIGJYVCQYDKYDW-TZFDJWQMSA-N	1.0	AEVXMUQAEMWBMR-ZRQHEJPJSA-N	direct				0.1	1.0	0.454647418612	1.01	0.115728156357
659518		10386.0		0.909294837224	QIGJYVCQYDKYDW-TZFDJWQMSA-N	1.0	FBJQEBRMDXPWNX-YOFXRGKYSA-N	direct				0.1	1.0	0.454647418612	1.01	0.115728156357
659519		14448.0		0.909294837224	QIGJYVCQYDKYDW-TZFDJWQMSA-N	1.0	FBJQEBRMDXPWNX-FYHZSNTMSA-N	direct				0.1	1.0	0.454647418612	1.01	0.115728156357
659520		8829.0		0.909294837224	QIGJYVCQYDKYDW-TZFDJWQMSA-N	1.0	FYGDTMLNYKFZSV-DZOUCCHMSA-N	direct				0.1	1.0	0.454647418612	1.01	0.115728156357
659521		12410.0		0.909294837224	QIGJYVCQYDKYDW-TZFDJWQMSA-N	1.0	FYGDTMLNYKFZSV-DZOUCCHMSA-N	direct				0.1	1.0	0.454647418612	1.01	0.115728156357
659522		15391.0		0.909294837224	QIGJYVCQYDKYDW-TZFDJWQMSA-N	1.0	FYGDTMLNYKFZSV-DZOUCCHMSA-N	direct				0.1	1.0	0.454647418612	1.01	0.115728156357
659523		16481.0		0.909294837224	QIGJYVCQYDKYDW-TZFDJWQMSA-N	1.0	FYGDTMLNYKFZSV-DZOUCCHMSA-N	direct				0.1	1.0	0.454647418612	1.01	0.115728156357
659524		2999.0		0.909294837224	QIGJYVCQYDKYDW-TZFDJWQMSA-N	1.0	FYGDTMLNYKFZSV-PXXRMHSHSA-N	direct				0.1	1.0	0.454647418612	1.01	0.115728156357
659525		3103.0		0.909294837224	QIGJYVCQYDKYDW-TZFDJWQMSA-N	1.0	FYGDTMLNYKFZSV-PXXRMHSHSA-N	direct				0.1	1.0	0.454647418612	1.01	0.115728156357
659526		4706.0		0.909294837224	QIGJYVCQYDKYDW-TZFDJWQMSA-N	1.0	FYGDTMLNYKFZSV-PXXRMHSHSA-N	direct				0.1	1.0	0.454647418612	1.01	0.115728156357
659527		6034.0		0.909294837224	QIGJYVCQYDKYDW-TZFDJWQMSA-N	1.0	FYGDTMLNYKFZSV-PXXRMHSHSA-N	direct				0.1	1.0	0.454647418612	1.01	0.115728156357
659528		7095.0		0.909294837224	QIGJYVCQYDKYDW-TZFDJWQMSA-N	1.0	HQFMTRMPFIZQJF-OESPXIITSA-N	direct				0.1	1.0	0.454647418612	1.01	0.115728156357
659529		9130.0		0.909294837224	QIGJYVCQYDKYDW-TZFDJWQMSA-N	1.0	HQFMTRMPFIZQJF-OESPXIITSA-N	direct				0.1	1.0	0.454647418612	1.01	0.115728156357
659530		5470.0		0.909294837224	QIGJYVCQYDKYDW-TZFDJWQMSA-N	1.0	MUPFEKGTMRGPLJ-ZQSKZDJDSA-N	direct				0.1	1.0	0.454647418612	1.01	0.115728156357
659531		6068.0		0.909294837224	QIGJYVCQYDKYDW-TZFDJWQMSA-N	1.0	MUPFEKGTMRGPLJ-ZQSKZDJDSA-N	direct				0.1	1.0	0.454647418612	1.01	0.115728156357
659532		7046.0		0.909294837224	QIGJYVCQYDKYDW-TZFDJWQMSA-N	1.0	MUPFEKGTMRGPLJ-ZQSKZDJDSA-N	direct				0.1	1.0	0.454647418612	1.01	0.115728156357
659533		7300.0		0.909294837224	QIGJYVCQYDKYDW-TZFDJWQMSA-N	1.0	MUPFEKGTMRGPLJ-ZQSKZDJDSA-N	direct				0.1	1.0	0.454647418612	1.01	0.115728156357
659534		7376.0		0.909294837224	QIGJYVCQYDKYDW-TZFDJWQMSA-N	1.0	MUPFEKGTMRGPLJ-ZQSKZDJDSA-N	direct				0.1	1.0	0.454647418612	1.01	0.115728156357
659535		8857.0		0.909294837224	QIGJYVCQYDKYDW-TZFDJWQMSA-N	1.0	MUPFEKGTMRGPLJ-ZQSKZDJDSA-N	direct				0.1	1.0	0.454647418612	1.01	0.115728156357
659536		10678.0		0.909294837224	QIGJYVCQYDKYDW-TZFDJWQMSA-N	1.0	MUPFEKGTMRGPLJ-ZQSKZDJDSA-N	direct				0.1	1.0	0.454647418612	1.01	0.115728156357
659537		12441.0		0.909294837224	QIGJYVCQYDKYDW-TZFDJWQMSA-N	1.0	MUPFEKGTMRGPLJ-ZQSKZDJDSA-N	direct				0.1	1.0	0.454647418612	1.01	0.115728156357
659538		1146.0		0.909294837224	QIGJYVCQYDKYDW-TZFDJWQMSA-N	1.0	NIBVDXPSJBYJFT-ZQSKZDJDSA-N	direct				0.1	1.0	0.454647418612	1.01	0.115728156357
659539		16600.0		0.909294837224	QIGJYVCQYDKYDW-TZFDJWQMSA-N	1.0	ODDPRQJTYDIWJU-XSWYGTBLSA-N	direct				0.1	1.0	0.454647418612	1.01	0.115728156357
659540		2111.0		0.909294837224	QIGJYVCQYDKYDW-TZFDJWQMSA-N	1.0	ODEHMIGXGLNAKK-OESPXIITSA-N	direct				0.1	1.0	0.454647418612	1.01	0.115728156357
659541		3369.0		0.909294837224	QIGJYVCQYDKYDW-TZFDJWQMSA-N	1.0	ODEHMIGXGLNAKK-OESPXIITSA-N	direct				0.1	1.0	0.454647418612	1.01	0.115728156357
659542		9424.0		0.909294837224	QIGJYVCQYDKYDW-TZFDJWQMSA-N	1.0	ODEHMIGXGLNAKK-OESPXIITSA-N	direct				0.1	1.0	0.454647418612	1.01	0.115728156357
659543		12058.0		0.909294837224	QIGJYVCQYDKYDW-TZFDJWQMSA-N	1.0	OWEGMIWEEQEYGQ-UCFFOQEWSA-N	direct				0.1	1.0	0.454647418612	1.01	0.115728156357
659544		14816.0		0.909294837224	QIGJYVCQYDKYDW-TZFDJWQMSA-N	1.0	OWEGMIWEEQEYGQ-UCFFOQEWSA-N	direct				0.1	1.0	0.454647418612	1.01	0.115728156357
659545		13496.0		0.909294837224	QIGJYVCQYDKYDW-TZFDJWQMSA-N	1.0	QSESWLKFTMBIPZ-UCFFOQEWSA-N	direct				0.1	1.0	0.454647418612	1.01	0.115728156357
659546		822.0		0.909294837224	QIGJYVCQYDKYDW-TZFDJWQMSA-N	1.0	VAWYEUIPHLMNNF-OESPXIITSA-N	direct				0.1	1.0	0.454647418612	1.01	0.115728156357
659547		1407.0		0.909294837224	QIGJYVCQYDKYDW-TZFDJWQMSA-N	1.0	VAWYEUIPHLMNNF-OESPXIITSA-N	direct				0.1	1.0	0.454647418612	1.01	0.115728156357
659548		8900.0		0.909294837224	QIGJYVCQYDKYDW-TZFDJWQMSA-N	1.0	VAWYEUIPHLMNNF-OESPXIITSA-N	direct				0.1	1.0	0.454647418612	1.01	0.115728156357
659549		9496.0		0.909294837224	QIGJYVCQYDKYDW-TZFDJWQMSA-N	1.0	VAWYEUIPHLMNNF-OESPXIITSA-N	direct				0.1	1.0	0.454647418612	1.01	0.115728156357
659550		10209.0		0.909294837224	QIGJYVCQYDKYDW-TZFDJWQMSA-N	1.0	VAWYEUIPHLMNNF-OESPXIITSA-N	direct				0.1	1.0	0.454647418612	1.01	0.115728156357
659551		10687.0		0.909294837224	QIGJYVCQYDKYDW-TZFDJWQMSA-N	1.0	VAWYEUIPHLMNNF-OESPXIITSA-N	direct				0.1	1.0	0.454647418612	1.01	0.115728156357
659552		11896.0		0.909294837224	QIGJYVCQYDKYDW-TZFDJWQMSA-N	1.0	VAWYEUIPHLMNNF-OESPXIITSA-N	direct				0.1	1.0	0.454647418612	1.01	0.115728156357
659553		6778.0		0.909294837224	QIGJYVCQYDKYDW-TZFDJWQMSA-N	1.0	ZZQBFMYCMRVZFG-CFCQXFMMSA-N	direct				0.1	1.0	0.454647418612	1.01	0.115728156357
659554		8881.0		0.909294837224	QIGJYVCQYDKYDW-TZFDJWQMSA-N	1.0	WQZGKKKJIJFFOK-YIDFTEPTSA-N	direct				0.1	1.0	0.454647418612	1.01	0.115728156357
659555		11535.0		0.909294837224	QIGJYVCQYDKYDW-TZFDJWQMSA-N	1.0	AVVWPBAENSWJCB-DGPNFKTASA-N	direct				0.1	1.0	0.454647418612	1.01	0.115728156357
659556		2517.0		0.909294837224	QIGJYVCQYDKYDW-TZFDJWQMSA-N	1.0	LKDRXBCSQODPBY-AMVSKUEXSA-N	direct				0.1	1.0	0.454647418612	1.01	0.115728156357
659557		3465.0		0.909294837224	QIGJYVCQYDKYDW-TZFDJWQMSA-N	1.0	LKDRXBCSQODPBY-AMVSKUEXSA-N	direct				0.1	1.0	0.454647418612	1.01	0.115728156357
659558		8495.0		0.909294837224	QIGJYVCQYDKYDW-TZFDJWQMSA-N	1.0	LKDRXBCSQODPBY-AMVSKUEXSA-N	direct				0.1	1.0	0.454647418612	1.01	0.115728156357
659559		7113.0		0.909294837224	QIGJYVCQYDKYDW-TZFDJWQMSA-N	1.0	LPZIZDWZKIXVRZ-DUVQVXGLSA-N	direct				0.1	1.0	0.454647418612	1.01	0.115728156357
659560		531.0		0.909294837224	QIGJYVCQYDKYDW-TZFDJWQMSA-N	1.0	RFSUNEUAIZKAJO-OEXCPVAWSA-N	direct				0.1	1.0	0.454647418612	1.01	0.115728156357
659561		10301.0		0.909294837224	QIGJYVCQYDKYDW-TZFDJWQMSA-N	1.0	RFSUNEUAIZKAJO-OEXCPVAWSA-N	direct				0.1	1.0	0.454647418612	1.01	0.115728156357
659562		2117.0		0.909294837224	QIGJYVCQYDKYDW-TZFDJWQMSA-N	1.0	RFSUNEUAIZKAJO-ARQDHWQXSA-N	direct				0.1	1.0	0.454647418612	1.01	0.115728156357
659563		5044.0		0.909294837224	QIGJYVCQYDKYDW-TZFDJWQMSA-N	1.0	RFSUNEUAIZKAJO-ARQDHWQXSA-N	direct				0.1	1.0	0.454647418612	1.01	0.115728156357
659564		6948.0		0.909294837224	QIGJYVCQYDKYDW-TZFDJWQMSA-N	1.0	RFSUNEUAIZKAJO-ARQDHWQXSA-N	direct				0.1	1.0	0.454647418612	1.01	0.115728156357
659565		7492.0		0.909294837224	QIGJYVCQYDKYDW-TZFDJWQMSA-N	1.0	RFSUNEUAIZKAJO-ARQDHWQXSA-N	direct				0.1	1.0	0.454647418612	1.01	0.115728156357
659566		8972.0		0.909294837224	QIGJYVCQYDKYDW-TZFDJWQMSA-N	1.0	RFSUNEUAIZKAJO-ARQDHWQXSA-N	direct				0.1	1.0	0.454647418612	1.01	0.115728156357
659567		11950.0		0.909294837224	QIGJYVCQYDKYDW-TZFDJWQMSA-N	1.0	RFSUNEUAIZKAJO-ARQDHWQXSA-N	direct				0.1	1.0	0.454647418612	1.01	0.115728156357
659568		15438.0		0.909294837224	QIGJYVCQYDKYDW-TZFDJWQMSA-N	1.0	RFSUNEUAIZKAJO-ARQDHWQXSA-N	direct				0.1	1.0	0.454647418612	1.01	0.115728156357
659569		16422.0		0.909294837224	QIGJYVCQYDKYDW-TZFDJWQMSA-N	1.0	RFSUNEUAIZKAJO-ARQDHWQXSA-N	direct				0.1	1.0	0.454647418612	1.01	0.115728156357
659570		7653.0		0.909294837224	QIGJYVCQYDKYDW-TZFDJWQMSA-N	1.0	RFSUNEUAIZKAJO-NSHGFSBMSA-N	direct				0.1	1.0	0.454647418612	1.01	0.115728156357
659571		862.0		0.909294837224	QIGJYVCQYDKYDW-TZFDJWQMSA-N	1.0	RFSUNEUAIZKAJO-VRPWFDPXSA-N	direct				0.1	1.0	0.454647418612	1.01	0.115728156357
659572		1129.0		0.909294837224	QIGJYVCQYDKYDW-TZFDJWQMSA-N	1.0	RFSUNEUAIZKAJO-VRPWFDPXSA-N	direct				0.1	1.0	0.454647418612	1.01	0.115728156357
659573		1476.0		0.909294837224	QIGJYVCQYDKYDW-TZFDJWQMSA-N	1.0	RFSUNEUAIZKAJO-VRPWFDPXSA-N	direct				0.1	1.0	0.454647418612	1.01	0.115728156357
659574		2875.0		0.909294837224	QIGJYVCQYDKYDW-TZFDJWQMSA-N	1.0	RFSUNEUAIZKAJO-VRPWFDPXSA-N	direct				0.1	1.0	0.454647418612	1.01	0.115728156357
659575		3111.0		0.909294837224	QIGJYVCQYDKYDW-TZFDJWQMSA-N	1.0	RFSUNEUAIZKAJO-VRPWFDPXSA-N	direct				0.1	1.0	0.454647418612	1.01	0.115728156357
659576		6226.0		0.909294837224	QIGJYVCQYDKYDW-TZFDJWQMSA-N	1.0	RFSUNEUAIZKAJO-VRPWFDPXSA-N	direct				0.1	1.0	0.454647418612	1.01	0.115728156357
659577		12919.0		0.909294837224	QIGJYVCQYDKYDW-TZFDJWQMSA-N	1.0	RFSUNEUAIZKAJO-VRPWFDPXSA-N	direct				0.1	1.0	0.454647418612	1.01	0.115728156357
659578		14329.0		0.909294837224	QIGJYVCQYDKYDW-TZFDJWQMSA-N	1.0	RFSUNEUAIZKAJO-VRPWFDPXSA-N	direct				0.1	1.0	0.454647418612	1.01	0.115728156357
659579		14855.0		0.909294837224	QIGJYVCQYDKYDW-TZFDJWQMSA-N	1.0	RFSUNEUAIZKAJO-VRPWFDPXSA-N	direct				0.1	1.0	0.454647418612	1.01	0.115728156357
659580		16829.0		0.909294837224	QIGJYVCQYDKYDW-TZFDJWQMSA-N	1.0	RFSUNEUAIZKAJO-VRPWFDPXSA-N	direct				0.1	1.0	0.454647418612	1.01	0.115728156357
659581		6172.0		0.909294837224	QIGJYVCQYDKYDW-TZFDJWQMSA-N	1.0	WQZGKKKJIJFFOK-PHYPRBDBSA-N	direct				0.1	1.0	0.454647418612	1.01	0.115728156357
659582		10414.0		0.909294837224	QIGJYVCQYDKYDW-TZFDJWQMSA-N	1.0	WQZGKKKJIJFFOK-PHYPRBDBSA-N	direct				0.1	1.0	0.454647418612	1.01	0.115728156357
659583		3545.0		0.909294837224	QIGJYVCQYDKYDW-TZFDJWQMSA-N	1.0	WQZGKKKJIJFFOK-FPRJBGLDSA-N	direct				0.1	1.0	0.454647418612	1.01	0.115728156357
659584		10077.0		0.909294837224	QIGJYVCQYDKYDW-TZFDJWQMSA-N	1.0	WQZGKKKJIJFFOK-FPRJBGLDSA-N	direct				0.1	1.0	0.454647418612	1.01	0.115728156357
659585		16964.0		0.909294837224	QIGJYVCQYDKYDW-TZFDJWQMSA-N	1.0	WQZGKKKJIJFFOK-FPRJBGLDSA-N	direct				0.1	1.0	0.454647418612	1.01	0.115728156357
659586		3996.0		0.909294837224	QIGJYVCQYDKYDW-TZFDJWQMSA-N	1.0	WQZGKKKJIJFFOK-QTVWNMPRSA-N	direct				0.1	1.0	0.454647418612	1.01	0.115728156357
659587		4584.0		0.909294837224	QIGJYVCQYDKYDW-TZFDJWQMSA-N	1.0	WQZGKKKJIJFFOK-QTVWNMPRSA-N	direct				0.1	1.0	0.454647418612	1.01	0.115728156357
659588		6646.0		0.909294837224	QIGJYVCQYDKYDW-TZFDJWQMSA-N	1.0	WQZGKKKJIJFFOK-QTVWNMPRSA-N	direct				0.1	1.0	0.454647418612	1.01	0.115728156357
659589		9308.0		0.909294837224	QIGJYVCQYDKYDW-TZFDJWQMSA-N	1.0	WQZGKKKJIJFFOK-QTVWNMPRSA-N	direct				0.1	1.0	0.454647418612	1.01	0.115728156357
659590		9780.0		0.909294837224	QIGJYVCQYDKYDW-TZFDJWQMSA-N	1.0	WQZGKKKJIJFFOK-QTVWNMPRSA-N	direct				0.1	1.0	0.454647418612	1.01	0.115728156357
659591		13327.0		0.909294837224	QIGJYVCQYDKYDW-TZFDJWQMSA-N	1.0	WQZGKKKJIJFFOK-QTVWNMPRSA-N	direct				0.1	1.0	0.454647418612	1.01	0.115728156357
659592		15809.0		0.909294837224	QIGJYVCQYDKYDW-TZFDJWQMSA-N	1.0	WQZGKKKJIJFFOK-QTVWNMPRSA-N	direct				0.1	1.0	0.454647418612	1.01	0.115728156357
659593		36.0		0.909294837224	QIGJYVCQYDKYDW-TZFDJWQMSA-N	1.0	WQZGKKKJIJFFOK-GASJEMHNSA-N	direct				0.1	1.0	0.454647418612	1.01	0.115728156357
659594		671.0		0.909294837224	QIGJYVCQYDKYDW-TZFDJWQMSA-N	1.0	WQZGKKKJIJFFOK-GASJEMHNSA-N	direct				0.1	1.0	0.454647418612	1.01	0.115728156357
659595		730.0		0.909294837224	QIGJYVCQYDKYDW-TZFDJWQMSA-N	1.0	WQZGKKKJIJFFOK-GASJEMHNSA-N	direct				0.1	1.0	0.454647418612	1.01	0.115728156357
659596		750.0		0.909294837224	QIGJYVCQYDKYDW-TZFDJWQMSA-N	1.0	WQZGKKKJIJFFOK-GASJEMHNSA-N	direct				0.1	1.0	0.454647418612	1.01	0.115728156357
659597		752.0		0.909294837224	QIGJYVCQYDKYDW-TZFDJWQMSA-N	1.0	WQZGKKKJIJFFOK-GASJEMHNSA-N	direct				0.1	1.0	0.454647418612	1.01	0.115728156357
659598		919.0		0.909294837224	QIGJYVCQYDKYDW-TZFDJWQMSA-N	1.0	WQZGKKKJIJFFOK-GASJEMHNSA-N	direct				0.1	1.0	0.454647418612	1.01	0.115728156357
659599		1377.0		0.909294837224	QIGJYVCQYDKYDW-TZFDJWQMSA-N	1.0	WQZGKKKJIJFFOK-GASJEMHNSA-N	direct				0.1	1.0	0.454647418612	1.01	0.115728156357
659600		1455.0		0.909294837224	QIGJYVCQYDKYDW-TZFDJWQMSA-N	1.0	WQZGKKKJIJFFOK-GASJEMHNSA-N	direct				0.1	1.0	0.454647418612	1.01	0.115728156357
659601		2297.0		0.909294837224	QIGJYVCQYDKYDW-TZFDJWQMSA-N	1.0	WQZGKKKJIJFFOK-GASJEMHNSA-N	direct				0.1	1.0	0.454647418612	1.01	0.115728156357
659602		2596.0		0.909294837224	QIGJYVCQYDKYDW-TZFDJWQMSA-N	1.0	WQZGKKKJIJFFOK-GASJEMHNSA-N	direct				0.1	1.0	0.454647418612	1.01	0.115728156357
659603		2600.0		0.909294837224	QIGJYVCQYDKYDW-TZFDJWQMSA-N	1.0	WQZGKKKJIJFFOK-GASJEMHNSA-N	direct				0.1	1.0	0.454647418612	1.01	0.115728156357
659604		3527.0		0.909294837224	QIGJYVCQYDKYDW-TZFDJWQMSA-N	1.0	WQZGKKKJIJFFOK-GASJEMHNSA-N	direct				0.1	1.0	0.454647418612	1.01	0.115728156357
659605		3634.0		0.909294837224	QIGJYVCQYDKYDW-TZFDJWQMSA-N	1.0	WQZGKKKJIJFFOK-GASJEMHNSA-N	direct				0.1	1.0	0.454647418612	1.01	0.115728156357
659606		5334.0		0.909294837224	QIGJYVCQYDKYDW-TZFDJWQMSA-N	1.0	WQZGKKKJIJFFOK-GASJEMHNSA-N	direct				0.1	1.0	0.454647418612	1.01	0.115728156357
659607		5402.0		0.909294837224	QIGJYVCQYDKYDW-TZFDJWQMSA-N	1.0	WQZGKKKJIJFFOK-GASJEMHNSA-N	direct				0.1	1.0	0.454647418612	1.01	0.115728156357
659608		5658.0		0.909294837224	QIGJYVCQYDKYDW-TZFDJWQMSA-N	1.0	WQZGKKKJIJFFOK-GASJEMHNSA-N	direct				0.1	1.0	0.454647418612	1.01	0.115728156357
659609		6023.0		0.909294837224	QIGJYVCQYDKYDW-TZFDJWQMSA-N	1.0	WQZGKKKJIJFFOK-GASJEMHNSA-N	direct				0.1	1.0	0.454647418612	1.01	0.115728156357
659610		6282.0		0.909294837224	QIGJYVCQYDKYDW-TZFDJWQMSA-N	1.0	WQZGKKKJIJFFOK-GASJEMHNSA-N	direct				0.1	1.0	0.454647418612	1.01	0.115728156357
659611		6538.0		0.909294837224	QIGJYVCQYDKYDW-TZFDJWQMSA-N	1.0	WQZGKKKJIJFFOK-GASJEMHNSA-N	direct				0.1	1.0	0.454647418612	1.01	0.115728156357
659612		6588.0		0.909294837224	QIGJYVCQYDKYDW-TZFDJWQMSA-N	1.0	WQZGKKKJIJFFOK-GASJEMHNSA-N	direct				0.1	1.0	0.454647418612	1.01	0.115728156357
659613		6676.0		0.909294837224	QIGJYVCQYDKYDW-TZFDJWQMSA-N	1.0	WQZGKKKJIJFFOK-GASJEMHNSA-N	direct				0.1	1.0	0.454647418612	1.01	0.115728156357
659614		6694.0		0.909294837224	QIGJYVCQYDKYDW-TZFDJWQMSA-N	1.0	WQZGKKKJIJFFOK-GASJEMHNSA-N	direct				0.1	1.0	0.454647418612	1.01	0.115728156357
659615		6704.0		0.909294837224	QIGJYVCQYDKYDW-TZFDJWQMSA-N	1.0	WQZGKKKJIJFFOK-GASJEMHNSA-N	direct				0.1	1.0	0.454647418612	1.01	0.115728156357
659616		6790.0		0.909294837224	QIGJYVCQYDKYDW-TZFDJWQMSA-N	1.0	WQZGKKKJIJFFOK-GASJEMHNSA-N	direct				0.1	1.0	0.454647418612	1.01	0.115728156357
659617		6804.0		0.909294837224	QIGJYVCQYDKYDW-TZFDJWQMSA-N	1.0	WQZGKKKJIJFFOK-GASJEMHNSA-N	direct				0.1	1.0	0.454647418612	1.01	0.115728156357
659618		6807.0		0.909294837224	QIGJYVCQYDKYDW-TZFDJWQMSA-N	1.0	WQZGKKKJIJFFOK-GASJEMHNSA-N	direct				0.1	1.0	0.454647418612	1.01	0.115728156357
659619		6854.0		0.909294837224	QIGJYVCQYDKYDW-TZFDJWQMSA-N	1.0	WQZGKKKJIJFFOK-GASJEMHNSA-N	direct				0.1	1.0	0.454647418612	1.01	0.115728156357
659620		6857.0		0.909294837224	QIGJYVCQYDKYDW-TZFDJWQMSA-N	1.0	WQZGKKKJIJFFOK-GASJEMHNSA-N	direct				0.1	1.0	0.454647418612	1.01	0.115728156357
659621		6872.0		0.909294837224	QIGJYVCQYDKYDW-TZFDJWQMSA-N	1.0	WQZGKKKJIJFFOK-GASJEMHNSA-N	direct				0.1	1.0	0.454647418612	1.01	0.115728156357
659622		7004.0		0.909294837224	QIGJYVCQYDKYDW-TZFDJWQMSA-N	1.0	WQZGKKKJIJFFOK-GASJEMHNSA-N	direct				0.1	1.0	0.454647418612	1.01	0.115728156357
659623		7025.0		0.909294837224	QIGJYVCQYDKYDW-TZFDJWQMSA-N	1.0	WQZGKKKJIJFFOK-GASJEMHNSA-N	direct				0.1	1.0	0.454647418612	1.01	0.115728156357
659624		7083.0		0.909294837224	QIGJYVCQYDKYDW-TZFDJWQMSA-N	1.0	WQZGKKKJIJFFOK-GASJEMHNSA-N	direct				0.1	1.0	0.454647418612	1.01	0.115728156357
659625		7110.0		0.909294837224	QIGJYVCQYDKYDW-TZFDJWQMSA-N	1.0	WQZGKKKJIJFFOK-GASJEMHNSA-N	direct				0.1	1.0	0.454647418612	1.01	0.115728156357
659626		7150.0		0.909294837224	QIGJYVCQYDKYDW-TZFDJWQMSA-N	1.0	WQZGKKKJIJFFOK-GASJEMHNSA-N	direct				0.1	1.0	0.454647418612	1.01	0.115728156357
659627		7157.0		0.909294837224	QIGJYVCQYDKYDW-TZFDJWQMSA-N	1.0	WQZGKKKJIJFFOK-GASJEMHNSA-N	direct				0.1	1.0	0.454647418612	1.01	0.115728156357
659628		7305.0		0.909294837224	QIGJYVCQYDKYDW-TZFDJWQMSA-N	1.0	WQZGKKKJIJFFOK-GASJEMHNSA-N	direct				0.1	1.0	0.454647418612	1.01	0.115728156357
659629		7592.0		0.909294837224	QIGJYVCQYDKYDW-TZFDJWQMSA-N	1.0	WQZGKKKJIJFFOK-GASJEMHNSA-N	direct				0.1	1.0	0.454647418612	1.01	0.115728156357
659630		7606.0		0.909294837224	QIGJYVCQYDKYDW-TZFDJWQMSA-N	1.0	WQZGKKKJIJFFOK-GASJEMHNSA-N	direct				0.1	1.0	0.454647418612	1.01	0.115728156357
659631		7645.0		0.909294837224	QIGJYVCQYDKYDW-TZFDJWQMSA-N	1.0	WQZGKKKJIJFFOK-GASJEMHNSA-N	direct				0.1	1.0	0.454647418612	1.01	0.115728156357
659632		7748.0		0.909294837224	QIGJYVCQYDKYDW-TZFDJWQMSA-N	1.0	WQZGKKKJIJFFOK-GASJEMHNSA-N	direct				0.1	1.0	0.454647418612	1.01	0.115728156357
659633		7792.0		0.909294837224	QIGJYVCQYDKYDW-TZFDJWQMSA-N	1.0	WQZGKKKJIJFFOK-GASJEMHNSA-N	direct				0.1	1.0	0.454647418612	1.01	0.115728156357
659634		7846.0		0.909294837224	QIGJYVCQYDKYDW-TZFDJWQMSA-N	1.0	WQZGKKKJIJFFOK-GASJEMHNSA-N	direct				0.1	1.0	0.454647418612	1.01	0.115728156357
659635		7886.0		0.909294837224	QIGJYVCQYDKYDW-TZFDJWQMSA-N	1.0	WQZGKKKJIJFFOK-GASJEMHNSA-N	direct				0.1	1.0	0.454647418612	1.01	0.115728156357
659636		7917.0		0.909294837224	QIGJYVCQYDKYDW-TZFDJWQMSA-N	1.0	WQZGKKKJIJFFOK-GASJEMHNSA-N	direct				0.1	1.0	0.454647418612	1.01	0.115728156357
659637		7965.0		0.909294837224	QIGJYVCQYDKYDW-TZFDJWQMSA-N	1.0	WQZGKKKJIJFFOK-GASJEMHNSA-N	direct				0.1	1.0	0.454647418612	1.01	0.115728156357
659638		7984.0		0.909294837224	QIGJYVCQYDKYDW-TZFDJWQMSA-N	1.0	WQZGKKKJIJFFOK-GASJEMHNSA-N	direct				0.1	1.0	0.454647418612	1.01	0.115728156357
659639		7991.0		0.909294837224	QIGJYVCQYDKYDW-TZFDJWQMSA-N	1.0	WQZGKKKJIJFFOK-GASJEMHNSA-N	direct				0.1	1.0	0.454647418612	1.01	0.115728156357
659640		7992.0		0.909294837224	QIGJYVCQYDKYDW-TZFDJWQMSA-N	1.0	WQZGKKKJIJFFOK-GASJEMHNSA-N	direct				0.1	1.0	0.454647418612	1.01	0.115728156357
659641		7995.0		0.909294837224	QIGJYVCQYDKYDW-TZFDJWQMSA-N	1.0	WQZGKKKJIJFFOK-GASJEMHNSA-N	direct				0.1	1.0	0.454647418612	1.01	0.115728156357
659642		8012.0		0.909294837224	QIGJYVCQYDKYDW-TZFDJWQMSA-N	1.0	WQZGKKKJIJFFOK-GASJEMHNSA-N	direct				0.1	1.0	0.454647418612	1.01	0.115728156357
659643		8077.0		0.909294837224	QIGJYVCQYDKYDW-TZFDJWQMSA-N	1.0	WQZGKKKJIJFFOK-GASJEMHNSA-N	direct				0.1	1.0	0.454647418612	1.01	0.115728156357
659644		8100.0		0.909294837224	QIGJYVCQYDKYDW-TZFDJWQMSA-N	1.0	WQZGKKKJIJFFOK-GASJEMHNSA-N	direct				0.1	1.0	0.454647418612	1.01	0.115728156357
659645		8217.0		0.909294837224	QIGJYVCQYDKYDW-TZFDJWQMSA-N	1.0	WQZGKKKJIJFFOK-GASJEMHNSA-N	direct				0.1	1.0	0.454647418612	1.01	0.115728156357
659646		8244.0		0.909294837224	QIGJYVCQYDKYDW-TZFDJWQMSA-N	1.0	WQZGKKKJIJFFOK-GASJEMHNSA-N	direct				0.1	1.0	0.454647418612	1.01	0.115728156357
659647		8311.0		0.909294837224	QIGJYVCQYDKYDW-TZFDJWQMSA-N	1.0	WQZGKKKJIJFFOK-GASJEMHNSA-N	direct				0.1	1.0	0.454647418612	1.01	0.115728156357
659648		8327.0		0.909294837224	QIGJYVCQYDKYDW-TZFDJWQMSA-N	1.0	WQZGKKKJIJFFOK-GASJEMHNSA-N	direct				0.1	1.0	0.454647418612	1.01	0.115728156357
659649		8330.0		0.909294837224	QIGJYVCQYDKYDW-TZFDJWQMSA-N	1.0	WQZGKKKJIJFFOK-GASJEMHNSA-N	direct				0.1	1.0	0.454647418612	1.01	0.115728156357
659650		8409.0		0.909294837224	QIGJYVCQYDKYDW-TZFDJWQMSA-N	1.0	WQZGKKKJIJFFOK-GASJEMHNSA-N	direct				0.1	1.0	0.454647418612	1.01	0.115728156357
659651		8538.0		0.909294837224	QIGJYVCQYDKYDW-TZFDJWQMSA-N	1.0	WQZGKKKJIJFFOK-GASJEMHNSA-N	direct				0.1	1.0	0.454647418612	1.01	0.115728156357
659652		8554.0		0.909294837224	QIGJYVCQYDKYDW-TZFDJWQMSA-N	1.0	WQZGKKKJIJFFOK-GASJEMHNSA-N	direct				0.1	1.0	0.454647418612	1.01	0.115728156357
659653		8576.0		0.909294837224	QIGJYVCQYDKYDW-TZFDJWQMSA-N	1.0	WQZGKKKJIJFFOK-GASJEMHNSA-N	direct				0.1	1.0	0.454647418612	1.01	0.115728156357
659654		8579.0		0.909294837224	QIGJYVCQYDKYDW-TZFDJWQMSA-N	1.0	WQZGKKKJIJFFOK-GASJEMHNSA-N	direct				0.1	1.0	0.454647418612	1.01	0.115728156357
659655		8617.0		0.909294837224	QIGJYVCQYDKYDW-TZFDJWQMSA-N	1.0	WQZGKKKJIJFFOK-GASJEMHNSA-N	direct				0.1	1.0	0.454647418612	1.01	0.115728156357
659656		8620.0		0.909294837224	QIGJYVCQYDKYDW-TZFDJWQMSA-N	1.0	WQZGKKKJIJFFOK-GASJEMHNSA-N	direct				0.1	1.0	0.454647418612	1.01	0.115728156357
659657		8674.0		0.909294837224	QIGJYVCQYDKYDW-TZFDJWQMSA-N	1.0	WQZGKKKJIJFFOK-GASJEMHNSA-N	direct				0.1	1.0	0.454647418612	1.01	0.115728156357
659658		8767.0		0.909294837224	QIGJYVCQYDKYDW-TZFDJWQMSA-N	1.0	WQZGKKKJIJFFOK-GASJEMHNSA-N	direct				0.1	1.0	0.454647418612	1.01	0.115728156357
659659		8784.0		0.909294837224	QIGJYVCQYDKYDW-TZFDJWQMSA-N	1.0	WQZGKKKJIJFFOK-GASJEMHNSA-N	direct				0.1	1.0	0.454647418612	1.01	0.115728156357
659660		8835.0		0.909294837224	QIGJYVCQYDKYDW-TZFDJWQMSA-N	1.0	WQZGKKKJIJFFOK-GASJEMHNSA-N	direct				0.1	1.0	0.454647418612	1.01	0.115728156357
659661		8978.0		0.909294837224	QIGJYVCQYDKYDW-TZFDJWQMSA-N	1.0	WQZGKKKJIJFFOK-GASJEMHNSA-N	direct				0.1	1.0	0.454647418612	1.01	0.115728156357
659662		9037.0		0.909294837224	QIGJYVCQYDKYDW-TZFDJWQMSA-N	1.0	WQZGKKKJIJFFOK-GASJEMHNSA-N	direct				0.1	1.0	0.454647418612	1.01	0.115728156357
659663		9095.0		0.909294837224	QIGJYVCQYDKYDW-TZFDJWQMSA-N	1.0	WQZGKKKJIJFFOK-GASJEMHNSA-N	direct				0.1	1.0	0.454647418612	1.01	0.115728156357
659664		9101.0		0.909294837224	QIGJYVCQYDKYDW-TZFDJWQMSA-N	1.0	WQZGKKKJIJFFOK-GASJEMHNSA-N	direct				0.1	1.0	0.454647418612	1.01	0.115728156357
659665		9227.0		0.909294837224	QIGJYVCQYDKYDW-TZFDJWQMSA-N	1.0	WQZGKKKJIJFFOK-GASJEMHNSA-N	direct				0.1	1.0	0.454647418612	1.01	0.115728156357
659666		9260.0		0.909294837224	QIGJYVCQYDKYDW-TZFDJWQMSA-N	1.0	WQZGKKKJIJFFOK-GASJEMHNSA-N	direct				0.1	1.0	0.454647418612	1.01	0.115728156357
659667		9266.0		0.909294837224	QIGJYVCQYDKYDW-TZFDJWQMSA-N	1.0	WQZGKKKJIJFFOK-GASJEMHNSA-N	direct				0.1	1.0	0.454647418612	1.01	0.115728156357
659668		9370.0		0.909294837224	QIGJYVCQYDKYDW-TZFDJWQMSA-N	1.0	WQZGKKKJIJFFOK-GASJEMHNSA-N	direct				0.1	1.0	0.454647418612	1.01	0.115728156357
659669		9384.0		0.909294837224	QIGJYVCQYDKYDW-TZFDJWQMSA-N	1.0	WQZGKKKJIJFFOK-GASJEMHNSA-N	direct				0.1	1.0	0.454647418612	1.01	0.115728156357
659670		9520.0		0.909294837224	QIGJYVCQYDKYDW-TZFDJWQMSA-N	1.0	WQZGKKKJIJFFOK-GASJEMHNSA-N	direct				0.1	1.0	0.454647418612	1.01	0.115728156357
659671		9585.0		0.909294837224	QIGJYVCQYDKYDW-TZFDJWQMSA-N	1.0	WQZGKKKJIJFFOK-GASJEMHNSA-N	direct				0.1	1.0	0.454647418612	1.01	0.115728156357
659672		9624.0		0.909294837224	QIGJYVCQYDKYDW-TZFDJWQMSA-N	1.0	WQZGKKKJIJFFOK-GASJEMHNSA-N	direct				0.1	1.0	0.454647418612	1.01	0.115728156357
659673		9635.0		0.909294837224	QIGJYVCQYDKYDW-TZFDJWQMSA-N	1.0	WQZGKKKJIJFFOK-GASJEMHNSA-N	direct				0.1	1.0	0.454647418612	1.01	0.115728156357
659674		9665.0		0.909294837224	QIGJYVCQYDKYDW-TZFDJWQMSA-N	1.0	WQZGKKKJIJFFOK-GASJEMHNSA-N	direct				0.1	1.0	0.454647418612	1.01	0.115728156357
659675		9703.0		0.909294837224	QIGJYVCQYDKYDW-TZFDJWQMSA-N	1.0	WQZGKKKJIJFFOK-GASJEMHNSA-N	direct				0.1	1.0	0.454647418612	1.01	0.115728156357
659676		9740.0		0.909294837224	QIGJYVCQYDKYDW-TZFDJWQMSA-N	1.0	WQZGKKKJIJFFOK-GASJEMHNSA-N	direct				0.1	1.0	0.454647418612	1.01	0.115728156357
659677		9757.0		0.909294837224	QIGJYVCQYDKYDW-TZFDJWQMSA-N	1.0	WQZGKKKJIJFFOK-GASJEMHNSA-N	direct				0.1	1.0	0.454647418612	1.01	0.115728156357
659678		9773.0		0.909294837224	QIGJYVCQYDKYDW-TZFDJWQMSA-N	1.0	WQZGKKKJIJFFOK-GASJEMHNSA-N	direct				0.1	1.0	0.454647418612	1.01	0.115728156357
659679		9774.0		0.909294837224	QIGJYVCQYDKYDW-TZFDJWQMSA-N	1.0	WQZGKKKJIJFFOK-GASJEMHNSA-N	direct				0.1	1.0	0.454647418612	1.01	0.115728156357
659680		9784.0		0.909294837224	QIGJYVCQYDKYDW-TZFDJWQMSA-N	1.0	WQZGKKKJIJFFOK-GASJEMHNSA-N	direct				0.1	1.0	0.454647418612	1.01	0.115728156357
659681		9816.0		0.909294837224	QIGJYVCQYDKYDW-TZFDJWQMSA-N	1.0	WQZGKKKJIJFFOK-GASJEMHNSA-N	direct				0.1	1.0	0.454647418612	1.01	0.115728156357
659682		9843.0		0.909294837224	QIGJYVCQYDKYDW-TZFDJWQMSA-N	1.0	WQZGKKKJIJFFOK-GASJEMHNSA-N	direct				0.1	1.0	0.454647418612	1.01	0.115728156357
659683		9898.0		0.909294837224	QIGJYVCQYDKYDW-TZFDJWQMSA-N	1.0	WQZGKKKJIJFFOK-GASJEMHNSA-N	direct				0.1	1.0	0.454647418612	1.01	0.115728156357
659684		9921.0		0.909294837224	QIGJYVCQYDKYDW-TZFDJWQMSA-N	1.0	WQZGKKKJIJFFOK-GASJEMHNSA-N	direct				0.1	1.0	0.454647418612	1.01	0.115728156357
659685		10000.0		0.909294837224	QIGJYVCQYDKYDW-TZFDJWQMSA-N	1.0	WQZGKKKJIJFFOK-GASJEMHNSA-N	direct				0.1	1.0	0.454647418612	1.01	0.115728156357
659686		10009.0		0.909294837224	QIGJYVCQYDKYDW-TZFDJWQMSA-N	1.0	WQZGKKKJIJFFOK-GASJEMHNSA-N	direct				0.1	1.0	0.454647418612	1.01	0.115728156357
659687		10066.0		0.909294837224	QIGJYVCQYDKYDW-TZFDJWQMSA-N	1.0	WQZGKKKJIJFFOK-GASJEMHNSA-N	direct				0.1	1.0	0.454647418612	1.01	0.115728156357
659688		10080.0		0.909294837224	QIGJYVCQYDKYDW-TZFDJWQMSA-N	1.0	WQZGKKKJIJFFOK-GASJEMHNSA-N	direct				0.1	1.0	0.454647418612	1.01	0.115728156357
659689		10095.0		0.909294837224	QIGJYVCQYDKYDW-TZFDJWQMSA-N	1.0	WQZGKKKJIJFFOK-GASJEMHNSA-N	direct				0.1	1.0	0.454647418612	1.01	0.115728156357
659690		10100.0		0.909294837224	QIGJYVCQYDKYDW-TZFDJWQMSA-N	1.0	WQZGKKKJIJFFOK-GASJEMHNSA-N	direct				0.1	1.0	0.454647418612	1.01	0.115728156357
659691		10113.0		0.909294837224	QIGJYVCQYDKYDW-TZFDJWQMSA-N	1.0	WQZGKKKJIJFFOK-GASJEMHNSA-N	direct				0.1	1.0	0.454647418612	1.01	0.115728156357
659692		10128.0		0.909294837224	QIGJYVCQYDKYDW-TZFDJWQMSA-N	1.0	WQZGKKKJIJFFOK-GASJEMHNSA-N	direct				0.1	1.0	0.454647418612	1.01	0.115728156357
659693		10131.0		0.909294837224	QIGJYVCQYDKYDW-TZFDJWQMSA-N	1.0	WQZGKKKJIJFFOK-GASJEMHNSA-N	direct				0.1	1.0	0.454647418612	1.01	0.115728156357
659694		10141.0		0.909294837224	QIGJYVCQYDKYDW-TZFDJWQMSA-N	1.0	WQZGKKKJIJFFOK-GASJEMHNSA-N	direct				0.1	1.0	0.454647418612	1.01	0.115728156357
659695		10264.0		0.909294837224	QIGJYVCQYDKYDW-TZFDJWQMSA-N	1.0	WQZGKKKJIJFFOK-GASJEMHNSA-N	direct				0.1	1.0	0.454647418612	1.01	0.115728156357
659696		10319.0		0.909294837224	QIGJYVCQYDKYDW-TZFDJWQMSA-N	1.0	WQZGKKKJIJFFOK-GASJEMHNSA-N	direct				0.1	1.0	0.454647418612	1.01	0.115728156357
659697		10369.0		0.909294837224	QIGJYVCQYDKYDW-TZFDJWQMSA-N	1.0	WQZGKKKJIJFFOK-GASJEMHNSA-N	direct				0.1	1.0	0.454647418612	1.01	0.115728156357
659698		10412.0		0.909294837224	QIGJYVCQYDKYDW-TZFDJWQMSA-N	1.0	WQZGKKKJIJFFOK-GASJEMHNSA-N	direct				0.1	1.0	0.454647418612	1.01	0.115728156357
659699		10429.0		0.909294837224	QIGJYVCQYDKYDW-TZFDJWQMSA-N	1.0	WQZGKKKJIJFFOK-GASJEMHNSA-N	direct				0.1	1.0	0.454647418612	1.01	0.115728156357
659700		10501.0		0.909294837224	QIGJYVCQYDKYDW-TZFDJWQMSA-N	1.0	WQZGKKKJIJFFOK-GASJEMHNSA-N	direct				0.1	1.0	0.454647418612	1.01	0.115728156357
659701		10570.0		0.909294837224	QIGJYVCQYDKYDW-TZFDJWQMSA-N	1.0	WQZGKKKJIJFFOK-GASJEMHNSA-N	direct				0.1	1.0	0.454647418612	1.01	0.115728156357
659702		10599.0		0.909294837224	QIGJYVCQYDKYDW-TZFDJWQMSA-N	1.0	WQZGKKKJIJFFOK-GASJEMHNSA-N	direct				0.1	1.0	0.454647418612	1.01	0.115728156357
659703		10616.0		0.909294837224	QIGJYVCQYDKYDW-TZFDJWQMSA-N	1.0	WQZGKKKJIJFFOK-GASJEMHNSA-N	direct				0.1	1.0	0.454647418612	1.01	0.115728156357
659704		10670.0		0.909294837224	QIGJYVCQYDKYDW-TZFDJWQMSA-N	1.0	WQZGKKKJIJFFOK-GASJEMHNSA-N	direct				0.1	1.0	0.454647418612	1.01	0.115728156357
659705		10761.0		0.909294837224	QIGJYVCQYDKYDW-TZFDJWQMSA-N	1.0	WQZGKKKJIJFFOK-GASJEMHNSA-N	direct				0.1	1.0	0.454647418612	1.01	0.115728156357
659706		10784.0		0.909294837224	QIGJYVCQYDKYDW-TZFDJWQMSA-N	1.0	WQZGKKKJIJFFOK-GASJEMHNSA-N	direct				0.1	1.0	0.454647418612	1.01	0.115728156357
659707		10794.0		0.909294837224	QIGJYVCQYDKYDW-TZFDJWQMSA-N	1.0	WQZGKKKJIJFFOK-GASJEMHNSA-N	direct				0.1	1.0	0.454647418612	1.01	0.115728156357
659708		10838.0		0.909294837224	QIGJYVCQYDKYDW-TZFDJWQMSA-N	1.0	WQZGKKKJIJFFOK-GASJEMHNSA-N	direct				0.1	1.0	0.454647418612	1.01	0.115728156357
659709		10845.0		0.909294837224	QIGJYVCQYDKYDW-TZFDJWQMSA-N	1.0	WQZGKKKJIJFFOK-GASJEMHNSA-N	direct				0.1	1.0	0.454647418612	1.01	0.115728156357
659710		10980.0		0.909294837224	QIGJYVCQYDKYDW-TZFDJWQMSA-N	1.0	WQZGKKKJIJFFOK-GASJEMHNSA-N	direct				0.1	1.0	0.454647418612	1.01	0.115728156357
659711		10991.0		0.909294837224	QIGJYVCQYDKYDW-TZFDJWQMSA-N	1.0	WQZGKKKJIJFFOK-GASJEMHNSA-N	direct				0.1	1.0	0.454647418612	1.01	0.115728156357
659712		11005.0		0.909294837224	QIGJYVCQYDKYDW-TZFDJWQMSA-N	1.0	WQZGKKKJIJFFOK-GASJEMHNSA-N	direct				0.1	1.0	0.454647418612	1.01	0.115728156357
659713		11197.0		0.909294837224	QIGJYVCQYDKYDW-TZFDJWQMSA-N	1.0	WQZGKKKJIJFFOK-GASJEMHNSA-N	direct				0.1	1.0	0.454647418612	1.01	0.115728156357
659714		11296.0		0.909294837224	QIGJYVCQYDKYDW-TZFDJWQMSA-N	1.0	WQZGKKKJIJFFOK-GASJEMHNSA-N	direct				0.1	1.0	0.454647418612	1.01	0.115728156357
659715		11444.0		0.909294837224	QIGJYVCQYDKYDW-TZFDJWQMSA-N	1.0	WQZGKKKJIJFFOK-GASJEMHNSA-N	direct				0.1	1.0	0.454647418612	1.01	0.115728156357
659716		11548.0		0.909294837224	QIGJYVCQYDKYDW-TZFDJWQMSA-N	1.0	WQZGKKKJIJFFOK-GASJEMHNSA-N	direct				0.1	1.0	0.454647418612	1.01	0.115728156357
659717		11552.0		0.909294837224	QIGJYVCQYDKYDW-TZFDJWQMSA-N	1.0	WQZGKKKJIJFFOK-GASJEMHNSA-N	direct				0.1	1.0	0.454647418612	1.01	0.115728156357
659718		11565.0		0.909294837224	QIGJYVCQYDKYDW-TZFDJWQMSA-N	1.0	WQZGKKKJIJFFOK-GASJEMHNSA-N	direct				0.1	1.0	0.454647418612	1.01	0.115728156357
659719		11582.0		0.909294837224	QIGJYVCQYDKYDW-TZFDJWQMSA-N	1.0	WQZGKKKJIJFFOK-GASJEMHNSA-N	direct				0.1	1.0	0.454647418612	1.01	0.115728156357
659720		11607.0		0.909294837224	QIGJYVCQYDKYDW-TZFDJWQMSA-N	1.0	WQZGKKKJIJFFOK-GASJEMHNSA-N	direct				0.1	1.0	0.454647418612	1.01	0.115728156357
659721		11616.0		0.909294837224	QIGJYVCQYDKYDW-TZFDJWQMSA-N	1.0	WQZGKKKJIJFFOK-GASJEMHNSA-N	direct				0.1	1.0	0.454647418612	1.01	0.115728156357
659722		11710.0		0.909294837224	QIGJYVCQYDKYDW-TZFDJWQMSA-N	1.0	WQZGKKKJIJFFOK-GASJEMHNSA-N	direct				0.1	1.0	0.454647418612	1.01	0.115728156357
659723		11799.0		0.909294837224	QIGJYVCQYDKYDW-TZFDJWQMSA-N	1.0	WQZGKKKJIJFFOK-GASJEMHNSA-N	direct				0.1	1.0	0.454647418612	1.01	0.115728156357
659724		11820.0		0.909294837224	QIGJYVCQYDKYDW-TZFDJWQMSA-N	1.0	WQZGKKKJIJFFOK-GASJEMHNSA-N	direct				0.1	1.0	0.454647418612	1.01	0.115728156357
659725		11829.0		0.909294837224	QIGJYVCQYDKYDW-TZFDJWQMSA-N	1.0	WQZGKKKJIJFFOK-GASJEMHNSA-N	direct				0.1	1.0	0.454647418612	1.01	0.115728156357
659726		11840.0		0.909294837224	QIGJYVCQYDKYDW-TZFDJWQMSA-N	1.0	WQZGKKKJIJFFOK-GASJEMHNSA-N	direct				0.1	1.0	0.454647418612	1.01	0.115728156357
659727		11844.0		0.909294837224	QIGJYVCQYDKYDW-TZFDJWQMSA-N	1.0	WQZGKKKJIJFFOK-GASJEMHNSA-N	direct				0.1	1.0	0.454647418612	1.01	0.115728156357
659728		11851.0		0.909294837224	QIGJYVCQYDKYDW-TZFDJWQMSA-N	1.0	WQZGKKKJIJFFOK-GASJEMHNSA-N	direct				0.1	1.0	0.454647418612	1.01	0.115728156357
659729		11867.0		0.909294837224	QIGJYVCQYDKYDW-TZFDJWQMSA-N	1.0	WQZGKKKJIJFFOK-GASJEMHNSA-N	direct				0.1	1.0	0.454647418612	1.01	0.115728156357
659730		11879.0		0.909294837224	QIGJYVCQYDKYDW-TZFDJWQMSA-N	1.0	WQZGKKKJIJFFOK-GASJEMHNSA-N	direct				0.1	1.0	0.454647418612	1.01	0.115728156357
659731		11913.0		0.909294837224	QIGJYVCQYDKYDW-TZFDJWQMSA-N	1.0	WQZGKKKJIJFFOK-GASJEMHNSA-N	direct				0.1	1.0	0.454647418612	1.01	0.115728156357
659732		11930.0		0.909294837224	QIGJYVCQYDKYDW-TZFDJWQMSA-N	1.0	WQZGKKKJIJFFOK-GASJEMHNSA-N	direct				0.1	1.0	0.454647418612	1.01	0.115728156357
659733		12007.0		0.909294837224	QIGJYVCQYDKYDW-TZFDJWQMSA-N	1.0	WQZGKKKJIJFFOK-GASJEMHNSA-N	direct				0.1	1.0	0.454647418612	1.01	0.115728156357
659734		12026.0		0.909294837224	QIGJYVCQYDKYDW-TZFDJWQMSA-N	1.0	WQZGKKKJIJFFOK-GASJEMHNSA-N	direct				0.1	1.0	0.454647418612	1.01	0.115728156357
659735		12070.0		0.909294837224	QIGJYVCQYDKYDW-TZFDJWQMSA-N	1.0	WQZGKKKJIJFFOK-GASJEMHNSA-N	direct				0.1	1.0	0.454647418612	1.01	0.115728156357
659736		12253.0		0.909294837224	QIGJYVCQYDKYDW-TZFDJWQMSA-N	1.0	WQZGKKKJIJFFOK-GASJEMHNSA-N	direct				0.1	1.0	0.454647418612	1.01	0.115728156357
659737		12292.0		0.909294837224	QIGJYVCQYDKYDW-TZFDJWQMSA-N	1.0	WQZGKKKJIJFFOK-GASJEMHNSA-N	direct				0.1	1.0	0.454647418612	1.01	0.115728156357
659738		12305.0		0.909294837224	QIGJYVCQYDKYDW-TZFDJWQMSA-N	1.0	WQZGKKKJIJFFOK-GASJEMHNSA-N	direct				0.1	1.0	0.454647418612	1.01	0.115728156357
659739		12381.0		0.909294837224	QIGJYVCQYDKYDW-TZFDJWQMSA-N	1.0	WQZGKKKJIJFFOK-GASJEMHNSA-N	direct				0.1	1.0	0.454647418612	1.01	0.115728156357
659740		12677.0		0.909294837224	QIGJYVCQYDKYDW-TZFDJWQMSA-N	1.0	WQZGKKKJIJFFOK-GASJEMHNSA-N	direct				0.1	1.0	0.454647418612	1.01	0.115728156357
659741		13232.0		0.909294837224	QIGJYVCQYDKYDW-TZFDJWQMSA-N	1.0	WQZGKKKJIJFFOK-GASJEMHNSA-N	direct				0.1	1.0	0.454647418612	1.01	0.115728156357
659742		13252.0		0.909294837224	QIGJYVCQYDKYDW-TZFDJWQMSA-N	1.0	WQZGKKKJIJFFOK-GASJEMHNSA-N	direct				0.1	1.0	0.454647418612	1.01	0.115728156357
659743		13291.0		0.909294837224	QIGJYVCQYDKYDW-TZFDJWQMSA-N	1.0	WQZGKKKJIJFFOK-GASJEMHNSA-N	direct				0.1	1.0	0.454647418612	1.01	0.115728156357
659744		14165.0		0.909294837224	QIGJYVCQYDKYDW-TZFDJWQMSA-N	1.0	WQZGKKKJIJFFOK-GASJEMHNSA-N	direct				0.1	1.0	0.454647418612	1.01	0.115728156357
659745		14223.0		0.909294837224	QIGJYVCQYDKYDW-TZFDJWQMSA-N	1.0	WQZGKKKJIJFFOK-GASJEMHNSA-N	direct				0.1	1.0	0.454647418612	1.01	0.115728156357
659746		14224.0		0.909294837224	QIGJYVCQYDKYDW-TZFDJWQMSA-N	1.0	WQZGKKKJIJFFOK-GASJEMHNSA-N	direct				0.1	1.0	0.454647418612	1.01	0.115728156357
659747		14273.0		0.909294837224	QIGJYVCQYDKYDW-TZFDJWQMSA-N	1.0	WQZGKKKJIJFFOK-GASJEMHNSA-N	direct				0.1	1.0	0.454647418612	1.01	0.115728156357
659748		14415.0		0.909294837224	QIGJYVCQYDKYDW-TZFDJWQMSA-N	1.0	WQZGKKKJIJFFOK-GASJEMHNSA-N	direct				0.1	1.0	0.454647418612	1.01	0.115728156357
659749		14538.0		0.909294837224	QIGJYVCQYDKYDW-TZFDJWQMSA-N	1.0	WQZGKKKJIJFFOK-GASJEMHNSA-N	direct				0.1	1.0	0.454647418612	1.01	0.115728156357
659750		14853.0		0.909294837224	QIGJYVCQYDKYDW-TZFDJWQMSA-N	1.0	WQZGKKKJIJFFOK-GASJEMHNSA-N	direct				0.1	1.0	0.454647418612	1.01	0.115728156357
659751		14905.0		0.909294837224	QIGJYVCQYDKYDW-TZFDJWQMSA-N	1.0	WQZGKKKJIJFFOK-GASJEMHNSA-N	direct				0.1	1.0	0.454647418612	1.01	0.115728156357
659752		14907.0		0.909294837224	QIGJYVCQYDKYDW-TZFDJWQMSA-N	1.0	WQZGKKKJIJFFOK-GASJEMHNSA-N	direct				0.1	1.0	0.454647418612	1.01	0.115728156357
659753		15022.0		0.909294837224	QIGJYVCQYDKYDW-TZFDJWQMSA-N	1.0	WQZGKKKJIJFFOK-GASJEMHNSA-N	direct				0.1	1.0	0.454647418612	1.01	0.115728156357
659754		15051.0		0.909294837224	QIGJYVCQYDKYDW-TZFDJWQMSA-N	1.0	WQZGKKKJIJFFOK-GASJEMHNSA-N	direct				0.1	1.0	0.454647418612	1.01	0.115728156357
659755		15319.0		0.909294837224	QIGJYVCQYDKYDW-TZFDJWQMSA-N	1.0	WQZGKKKJIJFFOK-GASJEMHNSA-N	direct				0.1	1.0	0.454647418612	1.01	0.115728156357
659756		15325.0		0.909294837224	QIGJYVCQYDKYDW-TZFDJWQMSA-N	1.0	WQZGKKKJIJFFOK-GASJEMHNSA-N	direct				0.1	1.0	0.454647418612	1.01	0.115728156357
659757		15698.0		0.909294837224	QIGJYVCQYDKYDW-TZFDJWQMSA-N	1.0	WQZGKKKJIJFFOK-GASJEMHNSA-N	direct				0.1	1.0	0.454647418612	1.01	0.115728156357
659758		15865.0		0.909294837224	QIGJYVCQYDKYDW-TZFDJWQMSA-N	1.0	WQZGKKKJIJFFOK-GASJEMHNSA-N	direct				0.1	1.0	0.454647418612	1.01	0.115728156357
659759		16250.0		0.909294837224	QIGJYVCQYDKYDW-TZFDJWQMSA-N	1.0	WQZGKKKJIJFFOK-GASJEMHNSA-N	direct				0.1	1.0	0.454647418612	1.01	0.115728156357
659760		16489.0		0.909294837224	QIGJYVCQYDKYDW-TZFDJWQMSA-N	1.0	WQZGKKKJIJFFOK-GASJEMHNSA-N	direct				0.1	1.0	0.454647418612	1.01	0.115728156357
659761		16542.0		0.909294837224	QIGJYVCQYDKYDW-TZFDJWQMSA-N	1.0	WQZGKKKJIJFFOK-GASJEMHNSA-N	direct				0.1	1.0	0.454647418612	1.01	0.115728156357
659762		16564.0		0.909294837224	QIGJYVCQYDKYDW-TZFDJWQMSA-N	1.0	WQZGKKKJIJFFOK-GASJEMHNSA-N	direct				0.1	1.0	0.454647418612	1.01	0.115728156357
659763		16640.0		0.909294837224	QIGJYVCQYDKYDW-TZFDJWQMSA-N	1.0	WQZGKKKJIJFFOK-GASJEMHNSA-N	direct				0.1	1.0	0.454647418612	1.01	0.115728156357
659764		16906.0		0.909294837224	QIGJYVCQYDKYDW-TZFDJWQMSA-N	1.0	WQZGKKKJIJFFOK-GASJEMHNSA-N	direct				0.1	1.0	0.454647418612	1.01	0.115728156357
659765		938.0		0.909294837224	QIGJYVCQYDKYDW-TZFDJWQMSA-N	1.0	WQZGKKKJIJFFOK-DVKNGEFBSA-N	direct				0.1	1.0	0.454647418612	1.01	0.115728156357
659766		3136.0		0.909294837224	QIGJYVCQYDKYDW-TZFDJWQMSA-N	1.0	WQZGKKKJIJFFOK-DVKNGEFBSA-N	direct				0.1	1.0	0.454647418612	1.01	0.115728156357
659767		4684.0		0.909294837224	QIGJYVCQYDKYDW-TZFDJWQMSA-N	1.0	WQZGKKKJIJFFOK-DVKNGEFBSA-N	direct				0.1	1.0	0.454647418612	1.01	0.115728156357
659768		5556.0		0.909294837224	QIGJYVCQYDKYDW-TZFDJWQMSA-N	1.0	WQZGKKKJIJFFOK-DVKNGEFBSA-N	direct				0.1	1.0	0.454647418612	1.01	0.115728156357
659769		14930.0		0.909294837224	QIGJYVCQYDKYDW-TZFDJWQMSA-N	1.0	WQZGKKKJIJFFOK-DVKNGEFBSA-N	direct				0.1	1.0	0.454647418612	1.01	0.115728156357
659770		475.0		0.909294837224	QIGJYVCQYDKYDW-TZFDJWQMSA-N	1.0	WQZGKKKJIJFFOK-VFUOTHLCSA-N	direct				0.1	1.0	0.454647418612	1.01	0.115728156357
659771		1482.0		0.909294837224	QIGJYVCQYDKYDW-TZFDJWQMSA-N	1.0	WQZGKKKJIJFFOK-VFUOTHLCSA-N	direct				0.1	1.0	0.454647418612	1.01	0.115728156357
659772		1508.0		0.909294837224	QIGJYVCQYDKYDW-TZFDJWQMSA-N	1.0	WQZGKKKJIJFFOK-VFUOTHLCSA-N	direct				0.1	1.0	0.454647418612	1.01	0.115728156357
659773		1519.0		0.909294837224	QIGJYVCQYDKYDW-TZFDJWQMSA-N	1.0	WQZGKKKJIJFFOK-VFUOTHLCSA-N	direct				0.1	1.0	0.454647418612	1.01	0.115728156357
659774		2039.0		0.909294837224	QIGJYVCQYDKYDW-TZFDJWQMSA-N	1.0	WQZGKKKJIJFFOK-VFUOTHLCSA-N	direct				0.1	1.0	0.454647418612	1.01	0.115728156357
659775		2497.0		0.909294837224	QIGJYVCQYDKYDW-TZFDJWQMSA-N	1.0	WQZGKKKJIJFFOK-VFUOTHLCSA-N	direct				0.1	1.0	0.454647418612	1.01	0.115728156357
659776		2931.0		0.909294837224	QIGJYVCQYDKYDW-TZFDJWQMSA-N	1.0	WQZGKKKJIJFFOK-VFUOTHLCSA-N	direct				0.1	1.0	0.454647418612	1.01	0.115728156357
659777		3423.0		0.909294837224	QIGJYVCQYDKYDW-TZFDJWQMSA-N	1.0	WQZGKKKJIJFFOK-VFUOTHLCSA-N	direct				0.1	1.0	0.454647418612	1.01	0.115728156357
659778		4032.0		0.909294837224	QIGJYVCQYDKYDW-TZFDJWQMSA-N	1.0	WQZGKKKJIJFFOK-VFUOTHLCSA-N	direct				0.1	1.0	0.454647418612	1.01	0.115728156357
659779		4164.0		0.909294837224	QIGJYVCQYDKYDW-TZFDJWQMSA-N	1.0	WQZGKKKJIJFFOK-VFUOTHLCSA-N	direct				0.1	1.0	0.454647418612	1.01	0.115728156357
659780		4323.0		0.909294837224	QIGJYVCQYDKYDW-TZFDJWQMSA-N	1.0	WQZGKKKJIJFFOK-VFUOTHLCSA-N	direct				0.1	1.0	0.454647418612	1.01	0.115728156357
659781		4948.0		0.909294837224	QIGJYVCQYDKYDW-TZFDJWQMSA-N	1.0	WQZGKKKJIJFFOK-VFUOTHLCSA-N	direct				0.1	1.0	0.454647418612	1.01	0.115728156357
659782		5103.0		0.909294837224	QIGJYVCQYDKYDW-TZFDJWQMSA-N	1.0	WQZGKKKJIJFFOK-VFUOTHLCSA-N	direct				0.1	1.0	0.454647418612	1.01	0.115728156357
659783		5553.0		0.909294837224	QIGJYVCQYDKYDW-TZFDJWQMSA-N	1.0	WQZGKKKJIJFFOK-VFUOTHLCSA-N	direct				0.1	1.0	0.454647418612	1.01	0.115728156357
659784		6053.0		0.909294837224	QIGJYVCQYDKYDW-TZFDJWQMSA-N	1.0	WQZGKKKJIJFFOK-VFUOTHLCSA-N	direct				0.1	1.0	0.454647418612	1.01	0.115728156357
659785		15318.0		0.909294837224	QIGJYVCQYDKYDW-TZFDJWQMSA-N	1.0	WQZGKKKJIJFFOK-VFUOTHLCSA-N	direct				0.1	1.0	0.454647418612	1.01	0.115728156357
659786		6934.0		0.909294837224	QIGJYVCQYDKYDW-TZFDJWQMSA-N	1.0	WQZGKKKJIJFFOK-PQMKYFCFSA-N	direct				0.1	1.0	0.454647418612	1.01	0.115728156357
659787		8751.0		0.909294837224	QIGJYVCQYDKYDW-TZFDJWQMSA-N	1.0	WQZGKKKJIJFFOK-PQMKYFCFSA-N	direct				0.1	1.0	0.454647418612	1.01	0.115728156357
659788		8796.0		0.909294837224	QIGJYVCQYDKYDW-TZFDJWQMSA-N	1.0	WQZGKKKJIJFFOK-IVMDWMLBSA-N	direct				0.1	1.0	0.454647418612	1.01	0.115728156357
659789		10969.0		0.909294837224	QIGJYVCQYDKYDW-TZFDJWQMSA-N	1.0	WQZGKKKJIJFFOK-QRXFDPRISA-N	direct				0.1	1.0	0.454647418612	1.01	0.115728156357
659790		11312.0		0.909294837224	QIGJYVCQYDKYDW-TZFDJWQMSA-N	1.0	WQZGKKKJIJFFOK-QRXFDPRISA-N	direct				0.1	1.0	0.454647418612	1.01	0.115728156357
659791		2834.0		0.909294837224	QIGJYVCQYDKYDW-TZFDJWQMSA-N	1.0	WQZGKKKJIJFFOK-SVZMEOIVSA-N	direct				0.1	1.0	0.454647418612	1.01	0.115728156357
659792		4983.0		0.909294837224	QIGJYVCQYDKYDW-TZFDJWQMSA-N	1.0	WQZGKKKJIJFFOK-SVZMEOIVSA-N	direct				0.1	1.0	0.454647418612	1.01	0.115728156357
659793		7437.0		0.909294837224	QIGJYVCQYDKYDW-TZFDJWQMSA-N	1.0	WQZGKKKJIJFFOK-SVZMEOIVSA-N	direct				0.1	1.0	0.454647418612	1.01	0.115728156357
659794		7703.0		0.909294837224	QIGJYVCQYDKYDW-TZFDJWQMSA-N	1.0	WQZGKKKJIJFFOK-SVZMEOIVSA-N	direct				0.1	1.0	0.454647418612	1.01	0.115728156357
659795		8260.0		0.909294837224	QIGJYVCQYDKYDW-TZFDJWQMSA-N	1.0	WQZGKKKJIJFFOK-SVZMEOIVSA-N	direct				0.1	1.0	0.454647418612	1.01	0.115728156357
659796		9863.0		0.909294837224	QIGJYVCQYDKYDW-TZFDJWQMSA-N	1.0	WQZGKKKJIJFFOK-SVZMEOIVSA-N	direct				0.1	1.0	0.454647418612	1.01	0.115728156357
659797		11578.0		0.909294837224	QIGJYVCQYDKYDW-TZFDJWQMSA-N	1.0	WQZGKKKJIJFFOK-SVZMEOIVSA-N	direct				0.1	1.0	0.454647418612	1.01	0.115728156357
659798		11587.0		0.909294837224	QIGJYVCQYDKYDW-TZFDJWQMSA-N	1.0	WQZGKKKJIJFFOK-SVZMEOIVSA-N	direct				0.1	1.0	0.454647418612	1.01	0.115728156357
659799		11669.0		0.909294837224	QIGJYVCQYDKYDW-TZFDJWQMSA-N	1.0	WQZGKKKJIJFFOK-SVZMEOIVSA-N	direct				0.1	1.0	0.454647418612	1.01	0.115728156357
659800		12818.0		0.909294837224	QIGJYVCQYDKYDW-TZFDJWQMSA-N	1.0	WQZGKKKJIJFFOK-SVZMEOIVSA-N	direct				0.1	1.0	0.454647418612	1.01	0.115728156357
659801		12889.0		0.909294837224	QIGJYVCQYDKYDW-TZFDJWQMSA-N	1.0	WQZGKKKJIJFFOK-SVZMEOIVSA-N	direct				0.1	1.0	0.454647418612	1.01	0.115728156357
659802		13083.0		0.909294837224	QIGJYVCQYDKYDW-TZFDJWQMSA-N	1.0	WQZGKKKJIJFFOK-SVZMEOIVSA-N	direct				0.1	1.0	0.454647418612	1.01	0.115728156357
659803		15153.0		0.909294837224	QIGJYVCQYDKYDW-TZFDJWQMSA-N	1.0	WQZGKKKJIJFFOK-SVZMEOIVSA-N	direct				0.1	1.0	0.454647418612	1.01	0.115728156357
659804		12323.0		0.909294837224	QIGJYVCQYDKYDW-TZFDJWQMSA-N	1.0	WQZGKKKJIJFFOK-ZZWDRFIYSA-N	direct				0.1	1.0	0.454647418612	1.01	0.115728156357
659805		13111.0		0.909294837224	QIGJYVCQYDKYDW-TZFDJWQMSA-N	1.0	WQZGKKKJIJFFOK-KGJVWPDLSA-N	direct				0.1	1.0	0.454647418612	1.01	0.115728156357
659806		7078.0		0.909294837224	QIGJYVCQYDKYDW-TZFDJWQMSA-N	1.0	WQZGKKKJIJFFOK-WHZQZERISA-N	direct				0.1	1.0	0.454647418612	1.01	0.115728156357
659807		7512.0		0.909294837224	QIGJYVCQYDKYDW-TZFDJWQMSA-N	1.0	WQZGKKKJIJFFOK-RWOPYEJCSA-N	direct				0.1	1.0	0.454647418612	1.01	0.115728156357
659818		9241.0		0.909294837224	QIGJYVCQYDKYDW-TZFDJWQMSA-N	1.0	WQZGKKKJIJFFOK-NYKRWLDMSA-N	flat tautomer				0.1	1.0	0.454647418612	1.01	0.115728156357
659819		9334.0		0.909294837224	QIGJYVCQYDKYDW-TZFDJWQMSA-N	1.0	WQZGKKKJIJFFOK-NYKRWLDMSA-N	flat tautomer				0.1	1.0	0.454647418612	1.01	0.115728156357
9070632	637267471	1655.0	0.142667503569	0.909294837224	QIGJYVCQYDKYDW-TZFDJWQMSA-N	1.0	WQZGKKKJIJFFOK-GASJEMHNSA-N	direct				0.1	1.0	0.454647418612	1.01	0.115728156357
9070633	637267471	4253.0	0.142667503569	0.909294837224	QIGJYVCQYDKYDW-TZFDJWQMSA-N	1.0	WQZGKKKJIJFFOK-GASJEMHNSA-N	direct				0.1	1.0	0.454647418612	1.01	0.115728156357
23516625	637270729	1892.0	0.154901959986	0.909294837224	QIGJYVCQYDKYDW-TZFDJWQMSA-N	1.0	WQZGKKKJIJFFOK-GASJEMHNSA-N	direct				0.1	1.0	0.454647418612	1.01	0.115728156357
25607976	637269705	15980.0	0.0757207139381	0.909294837224	QIGJYVCQYDKYDW-TZFDJWQMSA-N	1.0	WQZGKKKJIJFFOK-GASJEMHNSA-N	direct				0.1	1.0	0.454647418612	1.01	0.115728156357
41333569	637269479	6199.0	0.200659450546	0.909294837224	QIGJYVCQYDKYDW-TZFDJWQMSA-N	1.0	WQZGKKKJIJFFOK-GASJEMHNSA-N	direct				0.1	1.0	0.454647418612	1.01	0.115728156357
49951889	637269493	5893.0	0.229147988358	0.909294837224	QIGJYVCQYDKYDW-TZFDJWQMSA-N	1.0	WQZGKKKJIJFFOK-GASJEMHNSA-N	direct				0.1	1.0	0.454647418612	1.01	0.115728156357
51769820	637264303	1802.0	0.481486060122	0.909294837224	QIGJYVCQYDKYDW-TZFDJWQMSA-N	1.0	WQZGKKKJIJFFOK-GASJEMHNSA-N	direct				0.1	1.0	0.454647418612	1.01	0.115728156357
52348087	637264563	9791.0	0.443697499233	0.909294837224	QIGJYVCQYDKYDW-TZFDJWQMSA-N	1.0	RFSUNEUAIZKAJO-ARQDHWQXSA-N	direct				0.1	1.0	0.454647418612	1.01	0.115728156357
52348088	637264563	3400.0	0.443697499233	0.909294837224	QIGJYVCQYDKYDW-TZFDJWQMSA-N	1.0	WQZGKKKJIJFFOK-QTVWNMPRSA-N	direct				0.1	1.0	0.454647418612	1.01	0.115728156357
53028167	637265910	6214.0	0.0177287669604	0.909294837224	QIGJYVCQYDKYDW-TZFDJWQMSA-N	1.0	WQZGKKKJIJFFOK-GASJEMHNSA-N	direct				0.1	1.0	0.454647418612	1.01	0.115728156357
44401711	637264505	2313.0	2.52287874528	0.896939812675	QIGJYVCQYDKYDW-TZFDJWQMSA-N	1.0	MUPFEKGTMRGPLJ-ZQSKZDJDSA-N	direct	637264505	12995.0	4.91364016933	0.01	5.04575749056	0.448469906338	2.01	0.115452659867
44401712	637264505	2313.0	2.52287874528	0.896939812675	QIGJYVCQYDKYDW-TZFDJWQMSA-N	1.0	MUPFEKGTMRGPLJ-ZQSKZDJDSA-N	direct	637264505	13554.0	4.91364016933	0.01	5.04575749056	0.448469906338	2.01	0.115452659867
44401713	637264505	2313.0	2.52287874528	0.896939812675	QIGJYVCQYDKYDW-TZFDJWQMSA-N	1.0	MUPFEKGTMRGPLJ-ZQSKZDJDSA-N	direct	637264505	7130.0	4.91364016933	0.01	5.04575749056	0.448469906338	2.01	0.115452659867
52421887	637270653	4741.0	2.52287874528	0.896939812675	QIGJYVCQYDKYDW-TZFDJWQMSA-N	1.0	WQZGKKKJIJFFOK-GASJEMHNSA-N	direct	637270653	3092.0	4.76700388961	0.01	5.04575749056	0.448469906338	2.01	0.115452659867
52421917	637270653	4029.0	2.52287874528	0.896939812675	QIGJYVCQYDKYDW-TZFDJWQMSA-N	1.0	WQZGKKKJIJFFOK-DVKNGEFBSA-N	direct	637270653	3092.0	4.76700388961	0.01	5.04575749056	0.448469906338	2.01	0.115452659867
658907		6262.0		0.896939812675	QIGJYVCQYDKYDW-TZFDJWQMSA-N	1.0	AEVXMUQAEMWBMR-ZRQHEJPJSA-N	direct				0.1	1.0	0.448469906338	1.01	0.115333023824
658908		10386.0		0.896939812675	QIGJYVCQYDKYDW-TZFDJWQMSA-N	1.0	FBJQEBRMDXPWNX-YOFXRGKYSA-N	direct				0.1	1.0	0.448469906338	1.01	0.115333023824
658909		14448.0		0.896939812675	QIGJYVCQYDKYDW-TZFDJWQMSA-N	1.0	FBJQEBRMDXPWNX-FYHZSNTMSA-N	direct				0.1	1.0	0.448469906338	1.01	0.115333023824
658910		8829.0		0.896939812675	QIGJYVCQYDKYDW-TZFDJWQMSA-N	1.0	FYGDTMLNYKFZSV-DZOUCCHMSA-N	direct				0.1	1.0	0.448469906338	1.01	0.115333023824
658911		12410.0		0.896939812675	QIGJYVCQYDKYDW-TZFDJWQMSA-N	1.0	FYGDTMLNYKFZSV-DZOUCCHMSA-N	direct				0.1	1.0	0.448469906338	1.01	0.115333023824
658912		15391.0		0.896939812675	QIGJYVCQYDKYDW-TZFDJWQMSA-N	1.0	FYGDTMLNYKFZSV-DZOUCCHMSA-N	direct				0.1	1.0	0.448469906338	1.01	0.115333023824
658913		16481.0		0.896939812675	QIGJYVCQYDKYDW-TZFDJWQMSA-N	1.0	FYGDTMLNYKFZSV-DZOUCCHMSA-N	direct				0.1	1.0	0.448469906338	1.01	0.115333023824
658914		2999.0		0.896939812675	QIGJYVCQYDKYDW-TZFDJWQMSA-N	1.0	FYGDTMLNYKFZSV-PXXRMHSHSA-N	direct				0.1	1.0	0.448469906338	1.01	0.115333023824
658915		3103.0		0.896939812675	QIGJYVCQYDKYDW-TZFDJWQMSA-N	1.0	FYGDTMLNYKFZSV-PXXRMHSHSA-N	direct				0.1	1.0	0.448469906338	1.01	0.115333023824
658916		4706.0		0.896939812675	QIGJYVCQYDKYDW-TZFDJWQMSA-N	1.0	FYGDTMLNYKFZSV-PXXRMHSHSA-N	direct				0.1	1.0	0.448469906338	1.01	0.115333023824
658917		6034.0		0.896939812675	QIGJYVCQYDKYDW-TZFDJWQMSA-N	1.0	FYGDTMLNYKFZSV-PXXRMHSHSA-N	direct				0.1	1.0	0.448469906338	1.01	0.115333023824
658918		7095.0		0.896939812675	QIGJYVCQYDKYDW-TZFDJWQMSA-N	1.0	HQFMTRMPFIZQJF-OESPXIITSA-N	direct				0.1	1.0	0.448469906338	1.01	0.115333023824
658919		9130.0		0.896939812675	QIGJYVCQYDKYDW-TZFDJWQMSA-N	1.0	HQFMTRMPFIZQJF-OESPXIITSA-N	direct				0.1	1.0	0.448469906338	1.01	0.115333023824
658920		5470.0		0.896939812675	QIGJYVCQYDKYDW-TZFDJWQMSA-N	1.0	MUPFEKGTMRGPLJ-ZQSKZDJDSA-N	direct				0.1	1.0	0.448469906338	1.01	0.115333023824
658921		6068.0		0.896939812675	QIGJYVCQYDKYDW-TZFDJWQMSA-N	1.0	MUPFEKGTMRGPLJ-ZQSKZDJDSA-N	direct				0.1	1.0	0.448469906338	1.01	0.115333023824
658922		7046.0		0.896939812675	QIGJYVCQYDKYDW-TZFDJWQMSA-N	1.0	MUPFEKGTMRGPLJ-ZQSKZDJDSA-N	direct				0.1	1.0	0.448469906338	1.01	0.115333023824
658923		7300.0		0.896939812675	QIGJYVCQYDKYDW-TZFDJWQMSA-N	1.0	MUPFEKGTMRGPLJ-ZQSKZDJDSA-N	direct				0.1	1.0	0.448469906338	1.01	0.115333023824
658924		7376.0		0.896939812675	QIGJYVCQYDKYDW-TZFDJWQMSA-N	1.0	MUPFEKGTMRGPLJ-ZQSKZDJDSA-N	direct				0.1	1.0	0.448469906338	1.01	0.115333023824
658925		8857.0		0.896939812675	QIGJYVCQYDKYDW-TZFDJWQMSA-N	1.0	MUPFEKGTMRGPLJ-ZQSKZDJDSA-N	direct				0.1	1.0	0.448469906338	1.01	0.115333023824
658926		10678.0		0.896939812675	QIGJYVCQYDKYDW-TZFDJWQMSA-N	1.0	MUPFEKGTMRGPLJ-ZQSKZDJDSA-N	direct				0.1	1.0	0.448469906338	1.01	0.115333023824
658927		12441.0		0.896939812675	QIGJYVCQYDKYDW-TZFDJWQMSA-N	1.0	MUPFEKGTMRGPLJ-ZQSKZDJDSA-N	direct				0.1	1.0	0.448469906338	1.01	0.115333023824
658928		1146.0		0.896939812675	QIGJYVCQYDKYDW-TZFDJWQMSA-N	1.0	NIBVDXPSJBYJFT-ZQSKZDJDSA-N	direct				0.1	1.0	0.448469906338	1.01	0.115333023824
658929		16600.0		0.896939812675	QIGJYVCQYDKYDW-TZFDJWQMSA-N	1.0	ODDPRQJTYDIWJU-XSWYGTBLSA-N	direct				0.1	1.0	0.448469906338	1.01	0.115333023824
658930		2111.0		0.896939812675	QIGJYVCQYDKYDW-TZFDJWQMSA-N	1.0	ODEHMIGXGLNAKK-OESPXIITSA-N	direct				0.1	1.0	0.448469906338	1.01	0.115333023824
658931		3369.0		0.896939812675	QIGJYVCQYDKYDW-TZFDJWQMSA-N	1.0	ODEHMIGXGLNAKK-OESPXIITSA-N	direct				0.1	1.0	0.448469906338	1.01	0.115333023824
658932		9424.0		0.896939812675	QIGJYVCQYDKYDW-TZFDJWQMSA-N	1.0	ODEHMIGXGLNAKK-OESPXIITSA-N	direct				0.1	1.0	0.448469906338	1.01	0.115333023824
658933		12058.0		0.896939812675	QIGJYVCQYDKYDW-TZFDJWQMSA-N	1.0	OWEGMIWEEQEYGQ-UCFFOQEWSA-N	direct				0.1	1.0	0.448469906338	1.01	0.115333023824
658934		14816.0		0.896939812675	QIGJYVCQYDKYDW-TZFDJWQMSA-N	1.0	OWEGMIWEEQEYGQ-UCFFOQEWSA-N	direct				0.1	1.0	0.448469906338	1.01	0.115333023824
658935		13496.0		0.896939812675	QIGJYVCQYDKYDW-TZFDJWQMSA-N	1.0	QSESWLKFTMBIPZ-UCFFOQEWSA-N	direct				0.1	1.0	0.448469906338	1.01	0.115333023824
658936		822.0		0.896939812675	QIGJYVCQYDKYDW-TZFDJWQMSA-N	1.0	VAWYEUIPHLMNNF-OESPXIITSA-N	direct				0.1	1.0	0.448469906338	1.01	0.115333023824
658937		1407.0		0.896939812675	QIGJYVCQYDKYDW-TZFDJWQMSA-N	1.0	VAWYEUIPHLMNNF-OESPXIITSA-N	direct				0.1	1.0	0.448469906338	1.01	0.115333023824
658938		8900.0		0.896939812675	QIGJYVCQYDKYDW-TZFDJWQMSA-N	1.0	VAWYEUIPHLMNNF-OESPXIITSA-N	direct				0.1	1.0	0.448469906338	1.01	0.115333023824
658939		9496.0		0.896939812675	QIGJYVCQYDKYDW-TZFDJWQMSA-N	1.0	VAWYEUIPHLMNNF-OESPXIITSA-N	direct				0.1	1.0	0.448469906338	1.01	0.115333023824
658940		10209.0		0.896939812675	QIGJYVCQYDKYDW-TZFDJWQMSA-N	1.0	VAWYEUIPHLMNNF-OESPXIITSA-N	direct				0.1	1.0	0.448469906338	1.01	0.115333023824
658941		10687.0		0.896939812675	QIGJYVCQYDKYDW-TZFDJWQMSA-N	1.0	VAWYEUIPHLMNNF-OESPXIITSA-N	direct				0.1	1.0	0.448469906338	1.01	0.115333023824
658942		11896.0		0.896939812675	QIGJYVCQYDKYDW-TZFDJWQMSA-N	1.0	VAWYEUIPHLMNNF-OESPXIITSA-N	direct				0.1	1.0	0.448469906338	1.01	0.115333023824
658943		6778.0		0.896939812675	QIGJYVCQYDKYDW-TZFDJWQMSA-N	1.0	ZZQBFMYCMRVZFG-CFCQXFMMSA-N	direct				0.1	1.0	0.448469906338	1.01	0.115333023824
658944		8881.0		0.896939812675	QIGJYVCQYDKYDW-TZFDJWQMSA-N	1.0	WQZGKKKJIJFFOK-YIDFTEPTSA-N	direct				0.1	1.0	0.448469906338	1.01	0.115333023824
658945		11535.0		0.896939812675	QIGJYVCQYDKYDW-TZFDJWQMSA-N	1.0	AVVWPBAENSWJCB-DGPNFKTASA-N	direct				0.1	1.0	0.448469906338	1.01	0.115333023824
658946		2517.0		0.896939812675	QIGJYVCQYDKYDW-TZFDJWQMSA-N	1.0	LKDRXBCSQODPBY-AMVSKUEXSA-N	direct				0.1	1.0	0.448469906338	1.01	0.115333023824
658947		3465.0		0.896939812675	QIGJYVCQYDKYDW-TZFDJWQMSA-N	1.0	LKDRXBCSQODPBY-AMVSKUEXSA-N	direct				0.1	1.0	0.448469906338	1.01	0.115333023824
658948		8495.0		0.896939812675	QIGJYVCQYDKYDW-TZFDJWQMSA-N	1.0	LKDRXBCSQODPBY-AMVSKUEXSA-N	direct				0.1	1.0	0.448469906338	1.01	0.115333023824
658949		7113.0		0.896939812675	QIGJYVCQYDKYDW-TZFDJWQMSA-N	1.0	LPZIZDWZKIXVRZ-DUVQVXGLSA-N	direct				0.1	1.0	0.448469906338	1.01	0.115333023824
658950		531.0		0.896939812675	QIGJYVCQYDKYDW-TZFDJWQMSA-N	1.0	RFSUNEUAIZKAJO-OEXCPVAWSA-N	direct				0.1	1.0	0.448469906338	1.01	0.115333023824
658951		10301.0		0.896939812675	QIGJYVCQYDKYDW-TZFDJWQMSA-N	1.0	RFSUNEUAIZKAJO-OEXCPVAWSA-N	direct				0.1	1.0	0.448469906338	1.01	0.115333023824
658952		2117.0		0.896939812675	QIGJYVCQYDKYDW-TZFDJWQMSA-N	1.0	RFSUNEUAIZKAJO-ARQDHWQXSA-N	direct				0.1	1.0	0.448469906338	1.01	0.115333023824
658953		5044.0		0.896939812675	QIGJYVCQYDKYDW-TZFDJWQMSA-N	1.0	RFSUNEUAIZKAJO-ARQDHWQXSA-N	direct				0.1	1.0	0.448469906338	1.01	0.115333023824
658954		6948.0		0.896939812675	QIGJYVCQYDKYDW-TZFDJWQMSA-N	1.0	RFSUNEUAIZKAJO-ARQDHWQXSA-N	direct				0.1	1.0	0.448469906338	1.01	0.115333023824
658955		7492.0		0.896939812675	QIGJYVCQYDKYDW-TZFDJWQMSA-N	1.0	RFSUNEUAIZKAJO-ARQDHWQXSA-N	direct				0.1	1.0	0.448469906338	1.01	0.115333023824
658956		8972.0		0.896939812675	QIGJYVCQYDKYDW-TZFDJWQMSA-N	1.0	RFSUNEUAIZKAJO-ARQDHWQXSA-N	direct				0.1	1.0	0.448469906338	1.01	0.115333023824
658957		11950.0		0.896939812675	QIGJYVCQYDKYDW-TZFDJWQMSA-N	1.0	RFSUNEUAIZKAJO-ARQDHWQXSA-N	direct				0.1	1.0	0.448469906338	1.01	0.115333023824
658958		15438.0		0.896939812675	QIGJYVCQYDKYDW-TZFDJWQMSA-N	1.0	RFSUNEUAIZKAJO-ARQDHWQXSA-N	direct				0.1	1.0	0.448469906338	1.01	0.115333023824
658959		16422.0		0.896939812675	QIGJYVCQYDKYDW-TZFDJWQMSA-N	1.0	RFSUNEUAIZKAJO-ARQDHWQXSA-N	direct				0.1	1.0	0.448469906338	1.01	0.115333023824
658960		7653.0		0.896939812675	QIGJYVCQYDKYDW-TZFDJWQMSA-N	1.0	RFSUNEUAIZKAJO-NSHGFSBMSA-N	direct				0.1	1.0	0.448469906338	1.01	0.115333023824
658961		862.0		0.896939812675	QIGJYVCQYDKYDW-TZFDJWQMSA-N	1.0	RFSUNEUAIZKAJO-VRPWFDPXSA-N	direct				0.1	1.0	0.448469906338	1.01	0.115333023824
658962		1129.0		0.896939812675	QIGJYVCQYDKYDW-TZFDJWQMSA-N	1.0	RFSUNEUAIZKAJO-VRPWFDPXSA-N	direct				0.1	1.0	0.448469906338	1.01	0.115333023824
658963		1476.0		0.896939812675	QIGJYVCQYDKYDW-TZFDJWQMSA-N	1.0	RFSUNEUAIZKAJO-VRPWFDPXSA-N	direct				0.1	1.0	0.448469906338	1.01	0.115333023824
658964		2875.0		0.896939812675	QIGJYVCQYDKYDW-TZFDJWQMSA-N	1.0	RFSUNEUAIZKAJO-VRPWFDPXSA-N	direct				0.1	1.0	0.448469906338	1.01	0.115333023824
658965		3111.0		0.896939812675	QIGJYVCQYDKYDW-TZFDJWQMSA-N	1.0	RFSUNEUAIZKAJO-VRPWFDPXSA-N	direct				0.1	1.0	0.448469906338	1.01	0.115333023824
658966		6226.0		0.896939812675	QIGJYVCQYDKYDW-TZFDJWQMSA-N	1.0	RFSUNEUAIZKAJO-VRPWFDPXSA-N	direct				0.1	1.0	0.448469906338	1.01	0.115333023824
658967		12919.0		0.896939812675	QIGJYVCQYDKYDW-TZFDJWQMSA-N	1.0	RFSUNEUAIZKAJO-VRPWFDPXSA-N	direct				0.1	1.0	0.448469906338	1.01	0.115333023824
658968		14329.0		0.896939812675	QIGJYVCQYDKYDW-TZFDJWQMSA-N	1.0	RFSUNEUAIZKAJO-VRPWFDPXSA-N	direct				0.1	1.0	0.448469906338	1.01	0.115333023824
658969		14855.0		0.896939812675	QIGJYVCQYDKYDW-TZFDJWQMSA-N	1.0	RFSUNEUAIZKAJO-VRPWFDPXSA-N	direct				0.1	1.0	0.448469906338	1.01	0.115333023824
658970		16829.0		0.896939812675	QIGJYVCQYDKYDW-TZFDJWQMSA-N	1.0	RFSUNEUAIZKAJO-VRPWFDPXSA-N	direct				0.1	1.0	0.448469906338	1.01	0.115333023824
658971		6172.0		0.896939812675	QIGJYVCQYDKYDW-TZFDJWQMSA-N	1.0	WQZGKKKJIJFFOK-PHYPRBDBSA-N	direct				0.1	1.0	0.448469906338	1.01	0.115333023824
658972		10414.0		0.896939812675	QIGJYVCQYDKYDW-TZFDJWQMSA-N	1.0	WQZGKKKJIJFFOK-PHYPRBDBSA-N	direct				0.1	1.0	0.448469906338	1.01	0.115333023824
658973		3545.0		0.896939812675	QIGJYVCQYDKYDW-TZFDJWQMSA-N	1.0	WQZGKKKJIJFFOK-FPRJBGLDSA-N	direct				0.1	1.0	0.448469906338	1.01	0.115333023824
658974		10077.0		0.896939812675	QIGJYVCQYDKYDW-TZFDJWQMSA-N	1.0	WQZGKKKJIJFFOK-FPRJBGLDSA-N	direct				0.1	1.0	0.448469906338	1.01	0.115333023824
658975		16964.0		0.896939812675	QIGJYVCQYDKYDW-TZFDJWQMSA-N	1.0	WQZGKKKJIJFFOK-FPRJBGLDSA-N	direct				0.1	1.0	0.448469906338	1.01	0.115333023824
658976		3996.0		0.896939812675	QIGJYVCQYDKYDW-TZFDJWQMSA-N	1.0	WQZGKKKJIJFFOK-QTVWNMPRSA-N	direct				0.1	1.0	0.448469906338	1.01	0.115333023824
658977		4584.0		0.896939812675	QIGJYVCQYDKYDW-TZFDJWQMSA-N	1.0	WQZGKKKJIJFFOK-QTVWNMPRSA-N	direct				0.1	1.0	0.448469906338	1.01	0.115333023824
658978		6646.0		0.896939812675	QIGJYVCQYDKYDW-TZFDJWQMSA-N	1.0	WQZGKKKJIJFFOK-QTVWNMPRSA-N	direct				0.1	1.0	0.448469906338	1.01	0.115333023824
658979		9308.0		0.896939812675	QIGJYVCQYDKYDW-TZFDJWQMSA-N	1.0	WQZGKKKJIJFFOK-QTVWNMPRSA-N	direct				0.1	1.0	0.448469906338	1.01	0.115333023824
658980		9780.0		0.896939812675	QIGJYVCQYDKYDW-TZFDJWQMSA-N	1.0	WQZGKKKJIJFFOK-QTVWNMPRSA-N	direct				0.1	1.0	0.448469906338	1.01	0.115333023824
658981		13327.0		0.896939812675	QIGJYVCQYDKYDW-TZFDJWQMSA-N	1.0	WQZGKKKJIJFFOK-QTVWNMPRSA-N	direct				0.1	1.0	0.448469906338	1.01	0.115333023824
658982		15809.0		0.896939812675	QIGJYVCQYDKYDW-TZFDJWQMSA-N	1.0	WQZGKKKJIJFFOK-QTVWNMPRSA-N	direct				0.1	1.0	0.448469906338	1.01	0.115333023824
658983		36.0		0.896939812675	QIGJYVCQYDKYDW-TZFDJWQMSA-N	1.0	WQZGKKKJIJFFOK-GASJEMHNSA-N	direct				0.1	1.0	0.448469906338	1.01	0.115333023824
658984		671.0		0.896939812675	QIGJYVCQYDKYDW-TZFDJWQMSA-N	1.0	WQZGKKKJIJFFOK-GASJEMHNSA-N	direct				0.1	1.0	0.448469906338	1.01	0.115333023824
658985		730.0		0.896939812675	QIGJYVCQYDKYDW-TZFDJWQMSA-N	1.0	WQZGKKKJIJFFOK-GASJEMHNSA-N	direct				0.1	1.0	0.448469906338	1.01	0.115333023824
658986		750.0		0.896939812675	QIGJYVCQYDKYDW-TZFDJWQMSA-N	1.0	WQZGKKKJIJFFOK-GASJEMHNSA-N	direct				0.1	1.0	0.448469906338	1.01	0.115333023824
658987		752.0		0.896939812675	QIGJYVCQYDKYDW-TZFDJWQMSA-N	1.0	WQZGKKKJIJFFOK-GASJEMHNSA-N	direct				0.1	1.0	0.448469906338	1.01	0.115333023824
658988		919.0		0.896939812675	QIGJYVCQYDKYDW-TZFDJWQMSA-N	1.0	WQZGKKKJIJFFOK-GASJEMHNSA-N	direct				0.1	1.0	0.448469906338	1.01	0.115333023824
658989		1377.0		0.896939812675	QIGJYVCQYDKYDW-TZFDJWQMSA-N	1.0	WQZGKKKJIJFFOK-GASJEMHNSA-N	direct				0.1	1.0	0.448469906338	1.01	0.115333023824
658990		1455.0		0.896939812675	QIGJYVCQYDKYDW-TZFDJWQMSA-N	1.0	WQZGKKKJIJFFOK-GASJEMHNSA-N	direct				0.1	1.0	0.448469906338	1.01	0.115333023824
658991		2297.0		0.896939812675	QIGJYVCQYDKYDW-TZFDJWQMSA-N	1.0	WQZGKKKJIJFFOK-GASJEMHNSA-N	direct				0.1	1.0	0.448469906338	1.01	0.115333023824
658992		2596.0		0.896939812675	QIGJYVCQYDKYDW-TZFDJWQMSA-N	1.0	WQZGKKKJIJFFOK-GASJEMHNSA-N	direct				0.1	1.0	0.448469906338	1.01	0.115333023824
658993		2600.0		0.896939812675	QIGJYVCQYDKYDW-TZFDJWQMSA-N	1.0	WQZGKKKJIJFFOK-GASJEMHNSA-N	direct				0.1	1.0	0.448469906338	1.01	0.115333023824
658994		3527.0		0.896939812675	QIGJYVCQYDKYDW-TZFDJWQMSA-N	1.0	WQZGKKKJIJFFOK-GASJEMHNSA-N	direct				0.1	1.0	0.448469906338	1.01	0.115333023824
658995		3634.0		0.896939812675	QIGJYVCQYDKYDW-TZFDJWQMSA-N	1.0	WQZGKKKJIJFFOK-GASJEMHNSA-N	direct				0.1	1.0	0.448469906338	1.01	0.115333023824
658996		5334.0		0.896939812675	QIGJYVCQYDKYDW-TZFDJWQMSA-N	1.0	WQZGKKKJIJFFOK-GASJEMHNSA-N	direct				0.1	1.0	0.448469906338	1.01	0.115333023824
658997		5402.0		0.896939812675	QIGJYVCQYDKYDW-TZFDJWQMSA-N	1.0	WQZGKKKJIJFFOK-GASJEMHNSA-N	direct				0.1	1.0	0.448469906338	1.01	0.115333023824
658998		5658.0		0.896939812675	QIGJYVCQYDKYDW-TZFDJWQMSA-N	1.0	WQZGKKKJIJFFOK-GASJEMHNSA-N	direct				0.1	1.0	0.448469906338	1.01	0.115333023824
658999		6023.0		0.896939812675	QIGJYVCQYDKYDW-TZFDJWQMSA-N	1.0	WQZGKKKJIJFFOK-GASJEMHNSA-N	direct				0.1	1.0	0.448469906338	1.01	0.115333023824
659000		6282.0		0.896939812675	QIGJYVCQYDKYDW-TZFDJWQMSA-N	1.0	WQZGKKKJIJFFOK-GASJEMHNSA-N	direct				0.1	1.0	0.448469906338	1.01	0.115333023824
659001		6538.0		0.896939812675	QIGJYVCQYDKYDW-TZFDJWQMSA-N	1.0	WQZGKKKJIJFFOK-GASJEMHNSA-N	direct				0.1	1.0	0.448469906338	1.01	0.115333023824
659002		6588.0		0.896939812675	QIGJYVCQYDKYDW-TZFDJWQMSA-N	1.0	WQZGKKKJIJFFOK-GASJEMHNSA-N	direct				0.1	1.0	0.448469906338	1.01	0.115333023824
659003		6676.0		0.896939812675	QIGJYVCQYDKYDW-TZFDJWQMSA-N	1.0	WQZGKKKJIJFFOK-GASJEMHNSA-N	direct				0.1	1.0	0.448469906338	1.01	0.115333023824
659004		6694.0		0.896939812675	QIGJYVCQYDKYDW-TZFDJWQMSA-N	1.0	WQZGKKKJIJFFOK-GASJEMHNSA-N	direct				0.1	1.0	0.448469906338	1.01	0.115333023824
659005		6704.0		0.896939812675	QIGJYVCQYDKYDW-TZFDJWQMSA-N	1.0	WQZGKKKJIJFFOK-GASJEMHNSA-N	direct				0.1	1.0	0.448469906338	1.01	0.115333023824
659006		6790.0		0.896939812675	QIGJYVCQYDKYDW-TZFDJWQMSA-N	1.0	WQZGKKKJIJFFOK-GASJEMHNSA-N	direct				0.1	1.0	0.448469906338	1.01	0.115333023824
659007		6804.0		0.896939812675	QIGJYVCQYDKYDW-TZFDJWQMSA-N	1.0	WQZGKKKJIJFFOK-GASJEMHNSA-N	direct				0.1	1.0	0.448469906338	1.01	0.115333023824
659008		6807.0		0.896939812675	QIGJYVCQYDKYDW-TZFDJWQMSA-N	1.0	WQZGKKKJIJFFOK-GASJEMHNSA-N	direct				0.1	1.0	0.448469906338	1.01	0.115333023824
659009		6854.0		0.896939812675	QIGJYVCQYDKYDW-TZFDJWQMSA-N	1.0	WQZGKKKJIJFFOK-GASJEMHNSA-N	direct				0.1	1.0	0.448469906338	1.01	0.115333023824
659010		6857.0		0.896939812675	QIGJYVCQYDKYDW-TZFDJWQMSA-N	1.0	WQZGKKKJIJFFOK-GASJEMHNSA-N	direct				0.1	1.0	0.448469906338	1.01	0.115333023824
659011		6872.0		0.896939812675	QIGJYVCQYDKYDW-TZFDJWQMSA-N	1.0	WQZGKKKJIJFFOK-GASJEMHNSA-N	direct				0.1	1.0	0.448469906338	1.01	0.115333023824
659012		7004.0		0.896939812675	QIGJYVCQYDKYDW-TZFDJWQMSA-N	1.0	WQZGKKKJIJFFOK-GASJEMHNSA-N	direct				0.1	1.0	0.448469906338	1.01	0.115333023824
659013		7025.0		0.896939812675	QIGJYVCQYDKYDW-TZFDJWQMSA-N	1.0	WQZGKKKJIJFFOK-GASJEMHNSA-N	direct				0.1	1.0	0.448469906338	1.01	0.115333023824
659014		7083.0		0.896939812675	QIGJYVCQYDKYDW-TZFDJWQMSA-N	1.0	WQZGKKKJIJFFOK-GASJEMHNSA-N	direct				0.1	1.0	0.448469906338	1.01	0.115333023824
659015		7110.0		0.896939812675	QIGJYVCQYDKYDW-TZFDJWQMSA-N	1.0	WQZGKKKJIJFFOK-GASJEMHNSA-N	direct				0.1	1.0	0.448469906338	1.01	0.115333023824
659016		7150.0		0.896939812675	QIGJYVCQYDKYDW-TZFDJWQMSA-N	1.0	WQZGKKKJIJFFOK-GASJEMHNSA-N	direct				0.1	1.0	0.448469906338	1.01	0.115333023824
659017		7157.0		0.896939812675	QIGJYVCQYDKYDW-TZFDJWQMSA-N	1.0	WQZGKKKJIJFFOK-GASJEMHNSA-N	direct				0.1	1.0	0.448469906338	1.01	0.115333023824
659018		7305.0		0.896939812675	QIGJYVCQYDKYDW-TZFDJWQMSA-N	1.0	WQZGKKKJIJFFOK-GASJEMHNSA-N	direct				0.1	1.0	0.448469906338	1.01	0.115333023824
659019		7592.0		0.896939812675	QIGJYVCQYDKYDW-TZFDJWQMSA-N	1.0	WQZGKKKJIJFFOK-GASJEMHNSA-N	direct				0.1	1.0	0.448469906338	1.01	0.115333023824
659020		7606.0		0.896939812675	QIGJYVCQYDKYDW-TZFDJWQMSA-N	1.0	WQZGKKKJIJFFOK-GASJEMHNSA-N	direct				0.1	1.0	0.448469906338	1.01	0.115333023824
659021		7645.0		0.896939812675	QIGJYVCQYDKYDW-TZFDJWQMSA-N	1.0	WQZGKKKJIJFFOK-GASJEMHNSA-N	direct				0.1	1.0	0.448469906338	1.01	0.115333023824
659022		7748.0		0.896939812675	QIGJYVCQYDKYDW-TZFDJWQMSA-N	1.0	WQZGKKKJIJFFOK-GASJEMHNSA-N	direct				0.1	1.0	0.448469906338	1.01	0.115333023824
659023		7792.0		0.896939812675	QIGJYVCQYDKYDW-TZFDJWQMSA-N	1.0	WQZGKKKJIJFFOK-GASJEMHNSA-N	direct				0.1	1.0	0.448469906338	1.01	0.115333023824
659024		7846.0		0.896939812675	QIGJYVCQYDKYDW-TZFDJWQMSA-N	1.0	WQZGKKKJIJFFOK-GASJEMHNSA-N	direct				0.1	1.0	0.448469906338	1.01	0.115333023824
659025		7886.0		0.896939812675	QIGJYVCQYDKYDW-TZFDJWQMSA-N	1.0	WQZGKKKJIJFFOK-GASJEMHNSA-N	direct				0.1	1.0	0.448469906338	1.01	0.115333023824
659026		7917.0		0.896939812675	QIGJYVCQYDKYDW-TZFDJWQMSA-N	1.0	WQZGKKKJIJFFOK-GASJEMHNSA-N	direct				0.1	1.0	0.448469906338	1.01	0.115333023824
659027		7965.0		0.896939812675	QIGJYVCQYDKYDW-TZFDJWQMSA-N	1.0	WQZGKKKJIJFFOK-GASJEMHNSA-N	direct				0.1	1.0	0.448469906338	1.01	0.115333023824
659028		7984.0		0.896939812675	QIGJYVCQYDKYDW-TZFDJWQMSA-N	1.0	WQZGKKKJIJFFOK-GASJEMHNSA-N	direct				0.1	1.0	0.448469906338	1.01	0.115333023824
659029		7991.0		0.896939812675	QIGJYVCQYDKYDW-TZFDJWQMSA-N	1.0	WQZGKKKJIJFFOK-GASJEMHNSA-N	direct				0.1	1.0	0.448469906338	1.01	0.115333023824
659030		7992.0		0.896939812675	QIGJYVCQYDKYDW-TZFDJWQMSA-N	1.0	WQZGKKKJIJFFOK-GASJEMHNSA-N	direct				0.1	1.0	0.448469906338	1.01	0.115333023824
659031		7995.0		0.896939812675	QIGJYVCQYDKYDW-TZFDJWQMSA-N	1.0	WQZGKKKJIJFFOK-GASJEMHNSA-N	direct				0.1	1.0	0.448469906338	1.01	0.115333023824
659032		8012.0		0.896939812675	QIGJYVCQYDKYDW-TZFDJWQMSA-N	1.0	WQZGKKKJIJFFOK-GASJEMHNSA-N	direct				0.1	1.0	0.448469906338	1.01	0.115333023824
659033		8077.0		0.896939812675	QIGJYVCQYDKYDW-TZFDJWQMSA-N	1.0	WQZGKKKJIJFFOK-GASJEMHNSA-N	direct				0.1	1.0	0.448469906338	1.01	0.115333023824
659034		8100.0		0.896939812675	QIGJYVCQYDKYDW-TZFDJWQMSA-N	1.0	WQZGKKKJIJFFOK-GASJEMHNSA-N	direct				0.1	1.0	0.448469906338	1.01	0.115333023824
659035		8217.0		0.896939812675	QIGJYVCQYDKYDW-TZFDJWQMSA-N	1.0	WQZGKKKJIJFFOK-GASJEMHNSA-N	direct				0.1	1.0	0.448469906338	1.01	0.115333023824
659036		8244.0		0.896939812675	QIGJYVCQYDKYDW-TZFDJWQMSA-N	1.0	WQZGKKKJIJFFOK-GASJEMHNSA-N	direct				0.1	1.0	0.448469906338	1.01	0.115333023824
659037		8311.0		0.896939812675	QIGJYVCQYDKYDW-TZFDJWQMSA-N	1.0	WQZGKKKJIJFFOK-GASJEMHNSA-N	direct				0.1	1.0	0.448469906338	1.01	0.115333023824
659038		8327.0		0.896939812675	QIGJYVCQYDKYDW-TZFDJWQMSA-N	1.0	WQZGKKKJIJFFOK-GASJEMHNSA-N	direct				0.1	1.0	0.448469906338	1.01	0.115333023824
659039		8330.0		0.896939812675	QIGJYVCQYDKYDW-TZFDJWQMSA-N	1.0	WQZGKKKJIJFFOK-GASJEMHNSA-N	direct				0.1	1.0	0.448469906338	1.01	0.115333023824
659040		8409.0		0.896939812675	QIGJYVCQYDKYDW-TZFDJWQMSA-N	1.0	WQZGKKKJIJFFOK-GASJEMHNSA-N	direct				0.1	1.0	0.448469906338	1.01	0.115333023824
659041		8538.0		0.896939812675	QIGJYVCQYDKYDW-TZFDJWQMSA-N	1.0	WQZGKKKJIJFFOK-GASJEMHNSA-N	direct				0.1	1.0	0.448469906338	1.01	0.115333023824
659042		8554.0		0.896939812675	QIGJYVCQYDKYDW-TZFDJWQMSA-N	1.0	WQZGKKKJIJFFOK-GASJEMHNSA-N	direct				0.1	1.0	0.448469906338	1.01	0.115333023824
659043		8576.0		0.896939812675	QIGJYVCQYDKYDW-TZFDJWQMSA-N	1.0	WQZGKKKJIJFFOK-GASJEMHNSA-N	direct				0.1	1.0	0.448469906338	1.01	0.115333023824
659044		8579.0		0.896939812675	QIGJYVCQYDKYDW-TZFDJWQMSA-N	1.0	WQZGKKKJIJFFOK-GASJEMHNSA-N	direct				0.1	1.0	0.448469906338	1.01	0.115333023824
659045		8617.0		0.896939812675	QIGJYVCQYDKYDW-TZFDJWQMSA-N	1.0	WQZGKKKJIJFFOK-GASJEMHNSA-N	direct				0.1	1.0	0.448469906338	1.01	0.115333023824
659046		8620.0		0.896939812675	QIGJYVCQYDKYDW-TZFDJWQMSA-N	1.0	WQZGKKKJIJFFOK-GASJEMHNSA-N	direct				0.1	1.0	0.448469906338	1.01	0.115333023824
659047		8674.0		0.896939812675	QIGJYVCQYDKYDW-TZFDJWQMSA-N	1.0	WQZGKKKJIJFFOK-GASJEMHNSA-N	direct				0.1	1.0	0.448469906338	1.01	0.115333023824
659048		8767.0		0.896939812675	QIGJYVCQYDKYDW-TZFDJWQMSA-N	1.0	WQZGKKKJIJFFOK-GASJEMHNSA-N	direct				0.1	1.0	0.448469906338	1.01	0.115333023824
659049		8784.0		0.896939812675	QIGJYVCQYDKYDW-TZFDJWQMSA-N	1.0	WQZGKKKJIJFFOK-GASJEMHNSA-N	direct				0.1	1.0	0.448469906338	1.01	0.115333023824
659050		8835.0		0.896939812675	QIGJYVCQYDKYDW-TZFDJWQMSA-N	1.0	WQZGKKKJIJFFOK-GASJEMHNSA-N	direct				0.1	1.0	0.448469906338	1.01	0.115333023824
659051		8978.0		0.896939812675	QIGJYVCQYDKYDW-TZFDJWQMSA-N	1.0	WQZGKKKJIJFFOK-GASJEMHNSA-N	direct				0.1	1.0	0.448469906338	1.01	0.115333023824
659052		9037.0		0.896939812675	QIGJYVCQYDKYDW-TZFDJWQMSA-N	1.0	WQZGKKKJIJFFOK-GASJEMHNSA-N	direct				0.1	1.0	0.448469906338	1.01	0.115333023824
659053		9095.0		0.896939812675	QIGJYVCQYDKYDW-TZFDJWQMSA-N	1.0	WQZGKKKJIJFFOK-GASJEMHNSA-N	direct				0.1	1.0	0.448469906338	1.01	0.115333023824
659054		9101.0		0.896939812675	QIGJYVCQYDKYDW-TZFDJWQMSA-N	1.0	WQZGKKKJIJFFOK-GASJEMHNSA-N	direct				0.1	1.0	0.448469906338	1.01	0.115333023824
659055		9227.0		0.896939812675	QIGJYVCQYDKYDW-TZFDJWQMSA-N	1.0	WQZGKKKJIJFFOK-GASJEMHNSA-N	direct				0.1	1.0	0.448469906338	1.01	0.115333023824
659056		9260.0		0.896939812675	QIGJYVCQYDKYDW-TZFDJWQMSA-N	1.0	WQZGKKKJIJFFOK-GASJEMHNSA-N	direct				0.1	1.0	0.448469906338	1.01	0.115333023824
659057		9266.0		0.896939812675	QIGJYVCQYDKYDW-TZFDJWQMSA-N	1.0	WQZGKKKJIJFFOK-GASJEMHNSA-N	direct				0.1	1.0	0.448469906338	1.01	0.115333023824
659058		9370.0		0.896939812675	QIGJYVCQYDKYDW-TZFDJWQMSA-N	1.0	WQZGKKKJIJFFOK-GASJEMHNSA-N	direct				0.1	1.0	0.448469906338	1.01	0.115333023824
659059		9384.0		0.896939812675	QIGJYVCQYDKYDW-TZFDJWQMSA-N	1.0	WQZGKKKJIJFFOK-GASJEMHNSA-N	direct				0.1	1.0	0.448469906338	1.01	0.115333023824
659060		9520.0		0.896939812675	QIGJYVCQYDKYDW-TZFDJWQMSA-N	1.0	WQZGKKKJIJFFOK-GASJEMHNSA-N	direct				0.1	1.0	0.448469906338	1.01	0.115333023824
659061		9585.0		0.896939812675	QIGJYVCQYDKYDW-TZFDJWQMSA-N	1.0	WQZGKKKJIJFFOK-GASJEMHNSA-N	direct				0.1	1.0	0.448469906338	1.01	0.115333023824
659062		9624.0		0.896939812675	QIGJYVCQYDKYDW-TZFDJWQMSA-N	1.0	WQZGKKKJIJFFOK-GASJEMHNSA-N	direct				0.1	1.0	0.448469906338	1.01	0.115333023824
659063		9635.0		0.896939812675	QIGJYVCQYDKYDW-TZFDJWQMSA-N	1.0	WQZGKKKJIJFFOK-GASJEMHNSA-N	direct				0.1	1.0	0.448469906338	1.01	0.115333023824
659064		9665.0		0.896939812675	QIGJYVCQYDKYDW-TZFDJWQMSA-N	1.0	WQZGKKKJIJFFOK-GASJEMHNSA-N	direct				0.1	1.0	0.448469906338	1.01	0.115333023824
659065		9703.0		0.896939812675	QIGJYVCQYDKYDW-TZFDJWQMSA-N	1.0	WQZGKKKJIJFFOK-GASJEMHNSA-N	direct				0.1	1.0	0.448469906338	1.01	0.115333023824
659066		9740.0		0.896939812675	QIGJYVCQYDKYDW-TZFDJWQMSA-N	1.0	WQZGKKKJIJFFOK-GASJEMHNSA-N	direct				0.1	1.0	0.448469906338	1.01	0.115333023824
659067		9757.0		0.896939812675	QIGJYVCQYDKYDW-TZFDJWQMSA-N	1.0	WQZGKKKJIJFFOK-GASJEMHNSA-N	direct				0.1	1.0	0.448469906338	1.01	0.115333023824
659068		9773.0		0.896939812675	QIGJYVCQYDKYDW-TZFDJWQMSA-N	1.0	WQZGKKKJIJFFOK-GASJEMHNSA-N	direct				0.1	1.0	0.448469906338	1.01	0.115333023824
659069		9774.0		0.896939812675	QIGJYVCQYDKYDW-TZFDJWQMSA-N	1.0	WQZGKKKJIJFFOK-GASJEMHNSA-N	direct				0.1	1.0	0.448469906338	1.01	0.115333023824
659070		9784.0		0.896939812675	QIGJYVCQYDKYDW-TZFDJWQMSA-N	1.0	WQZGKKKJIJFFOK-GASJEMHNSA-N	direct				0.1	1.0	0.448469906338	1.01	0.115333023824
659071		9816.0		0.896939812675	QIGJYVCQYDKYDW-TZFDJWQMSA-N	1.0	WQZGKKKJIJFFOK-GASJEMHNSA-N	direct				0.1	1.0	0.448469906338	1.01	0.115333023824
659072		9843.0		0.896939812675	QIGJYVCQYDKYDW-TZFDJWQMSA-N	1.0	WQZGKKKJIJFFOK-GASJEMHNSA-N	direct				0.1	1.0	0.448469906338	1.01	0.115333023824
659073		9898.0		0.896939812675	QIGJYVCQYDKYDW-TZFDJWQMSA-N	1.0	WQZGKKKJIJFFOK-GASJEMHNSA-N	direct				0.1	1.0	0.448469906338	1.01	0.115333023824
659074		9921.0		0.896939812675	QIGJYVCQYDKYDW-TZFDJWQMSA-N	1.0	WQZGKKKJIJFFOK-GASJEMHNSA-N	direct				0.1	1.0	0.448469906338	1.01	0.115333023824
659075		10000.0		0.896939812675	QIGJYVCQYDKYDW-TZFDJWQMSA-N	1.0	WQZGKKKJIJFFOK-GASJEMHNSA-N	direct				0.1	1.0	0.448469906338	1.01	0.115333023824
659076		10009.0		0.896939812675	QIGJYVCQYDKYDW-TZFDJWQMSA-N	1.0	WQZGKKKJIJFFOK-GASJEMHNSA-N	direct				0.1	1.0	0.448469906338	1.01	0.115333023824
659077		10066.0		0.896939812675	QIGJYVCQYDKYDW-TZFDJWQMSA-N	1.0	WQZGKKKJIJFFOK-GASJEMHNSA-N	direct				0.1	1.0	0.448469906338	1.01	0.115333023824
659078		10080.0		0.896939812675	QIGJYVCQYDKYDW-TZFDJWQMSA-N	1.0	WQZGKKKJIJFFOK-GASJEMHNSA-N	direct				0.1	1.0	0.448469906338	1.01	0.115333023824
659079		10095.0		0.896939812675	QIGJYVCQYDKYDW-TZFDJWQMSA-N	1.0	WQZGKKKJIJFFOK-GASJEMHNSA-N	direct				0.1	1.0	0.448469906338	1.01	0.115333023824
659080		10100.0		0.896939812675	QIGJYVCQYDKYDW-TZFDJWQMSA-N	1.0	WQZGKKKJIJFFOK-GASJEMHNSA-N	direct				0.1	1.0	0.448469906338	1.01	0.115333023824
659081		10113.0		0.896939812675	QIGJYVCQYDKYDW-TZFDJWQMSA-N	1.0	WQZGKKKJIJFFOK-GASJEMHNSA-N	direct				0.1	1.0	0.448469906338	1.01	0.115333023824
659082		10128.0		0.896939812675	QIGJYVCQYDKYDW-TZFDJWQMSA-N	1.0	WQZGKKKJIJFFOK-GASJEMHNSA-N	direct				0.1	1.0	0.448469906338	1.01	0.115333023824
659083		10131.0		0.896939812675	QIGJYVCQYDKYDW-TZFDJWQMSA-N	1.0	WQZGKKKJIJFFOK-GASJEMHNSA-N	direct				0.1	1.0	0.448469906338	1.01	0.115333023824
659084		10141.0		0.896939812675	QIGJYVCQYDKYDW-TZFDJWQMSA-N	1.0	WQZGKKKJIJFFOK-GASJEMHNSA-N	direct				0.1	1.0	0.448469906338	1.01	0.115333023824
659085		10264.0		0.896939812675	QIGJYVCQYDKYDW-TZFDJWQMSA-N	1.0	WQZGKKKJIJFFOK-GASJEMHNSA-N	direct				0.1	1.0	0.448469906338	1.01	0.115333023824
659086		10319.0		0.896939812675	QIGJYVCQYDKYDW-TZFDJWQMSA-N	1.0	WQZGKKKJIJFFOK-GASJEMHNSA-N	direct				0.1	1.0	0.448469906338	1.01	0.115333023824
659087		10369.0		0.896939812675	QIGJYVCQYDKYDW-TZFDJWQMSA-N	1.0	WQZGKKKJIJFFOK-GASJEMHNSA-N	direct				0.1	1.0	0.448469906338	1.01	0.115333023824
659088		10412.0		0.896939812675	QIGJYVCQYDKYDW-TZFDJWQMSA-N	1.0	WQZGKKKJIJFFOK-GASJEMHNSA-N	direct				0.1	1.0	0.448469906338	1.01	0.115333023824
659089		10429.0		0.896939812675	QIGJYVCQYDKYDW-TZFDJWQMSA-N	1.0	WQZGKKKJIJFFOK-GASJEMHNSA-N	direct				0.1	1.0	0.448469906338	1.01	0.115333023824
659090		10501.0		0.896939812675	QIGJYVCQYDKYDW-TZFDJWQMSA-N	1.0	WQZGKKKJIJFFOK-GASJEMHNSA-N	direct				0.1	1.0	0.448469906338	1.01	0.115333023824
659091		10570.0		0.896939812675	QIGJYVCQYDKYDW-TZFDJWQMSA-N	1.0	WQZGKKKJIJFFOK-GASJEMHNSA-N	direct				0.1	1.0	0.448469906338	1.01	0.115333023824
659092		10599.0		0.896939812675	QIGJYVCQYDKYDW-TZFDJWQMSA-N	1.0	WQZGKKKJIJFFOK-GASJEMHNSA-N	direct				0.1	1.0	0.448469906338	1.01	0.115333023824
659093		10616.0		0.896939812675	QIGJYVCQYDKYDW-TZFDJWQMSA-N	1.0	WQZGKKKJIJFFOK-GASJEMHNSA-N	direct				0.1	1.0	0.448469906338	1.01	0.115333023824
659094		10670.0		0.896939812675	QIGJYVCQYDKYDW-TZFDJWQMSA-N	1.0	WQZGKKKJIJFFOK-GASJEMHNSA-N	direct				0.1	1.0	0.448469906338	1.01	0.115333023824
659095		10761.0		0.896939812675	QIGJYVCQYDKYDW-TZFDJWQMSA-N	1.0	WQZGKKKJIJFFOK-GASJEMHNSA-N	direct				0.1	1.0	0.448469906338	1.01	0.115333023824
659096		10784.0		0.896939812675	QIGJYVCQYDKYDW-TZFDJWQMSA-N	1.0	WQZGKKKJIJFFOK-GASJEMHNSA-N	direct				0.1	1.0	0.448469906338	1.01	0.115333023824
659097		10794.0		0.896939812675	QIGJYVCQYDKYDW-TZFDJWQMSA-N	1.0	WQZGKKKJIJFFOK-GASJEMHNSA-N	direct				0.1	1.0	0.448469906338	1.01	0.115333023824
659098		10838.0		0.896939812675	QIGJYVCQYDKYDW-TZFDJWQMSA-N	1.0	WQZGKKKJIJFFOK-GASJEMHNSA-N	direct				0.1	1.0	0.448469906338	1.01	0.115333023824
659099		10845.0		0.896939812675	QIGJYVCQYDKYDW-TZFDJWQMSA-N	1.0	WQZGKKKJIJFFOK-GASJEMHNSA-N	direct				0.1	1.0	0.448469906338	1.01	0.115333023824
659100		10980.0		0.896939812675	QIGJYVCQYDKYDW-TZFDJWQMSA-N	1.0	WQZGKKKJIJFFOK-GASJEMHNSA-N	direct				0.1	1.0	0.448469906338	1.01	0.115333023824
659101		10991.0		0.896939812675	QIGJYVCQYDKYDW-TZFDJWQMSA-N	1.0	WQZGKKKJIJFFOK-GASJEMHNSA-N	direct				0.1	1.0	0.448469906338	1.01	0.115333023824
659102		11005.0		0.896939812675	QIGJYVCQYDKYDW-TZFDJWQMSA-N	1.0	WQZGKKKJIJFFOK-GASJEMHNSA-N	direct				0.1	1.0	0.448469906338	1.01	0.115333023824
659103		11197.0		0.896939812675	QIGJYVCQYDKYDW-TZFDJWQMSA-N	1.0	WQZGKKKJIJFFOK-GASJEMHNSA-N	direct				0.1	1.0	0.448469906338	1.01	0.115333023824
659104		11296.0		0.896939812675	QIGJYVCQYDKYDW-TZFDJWQMSA-N	1.0	WQZGKKKJIJFFOK-GASJEMHNSA-N	direct				0.1	1.0	0.448469906338	1.01	0.115333023824
659105		11444.0		0.896939812675	QIGJYVCQYDKYDW-TZFDJWQMSA-N	1.0	WQZGKKKJIJFFOK-GASJEMHNSA-N	direct				0.1	1.0	0.448469906338	1.01	0.115333023824
659106		11548.0		0.896939812675	QIGJYVCQYDKYDW-TZFDJWQMSA-N	1.0	WQZGKKKJIJFFOK-GASJEMHNSA-N	direct				0.1	1.0	0.448469906338	1.01	0.115333023824
659107		11552.0		0.896939812675	QIGJYVCQYDKYDW-TZFDJWQMSA-N	1.0	WQZGKKKJIJFFOK-GASJEMHNSA-N	direct				0.1	1.0	0.448469906338	1.01	0.115333023824
659108		11565.0		0.896939812675	QIGJYVCQYDKYDW-TZFDJWQMSA-N	1.0	WQZGKKKJIJFFOK-GASJEMHNSA-N	direct				0.1	1.0	0.448469906338	1.01	0.115333023824
659109		11582.0		0.896939812675	QIGJYVCQYDKYDW-TZFDJWQMSA-N	1.0	WQZGKKKJIJFFOK-GASJEMHNSA-N	direct				0.1	1.0	0.448469906338	1.01	0.115333023824
659110		11607.0		0.896939812675	QIGJYVCQYDKYDW-TZFDJWQMSA-N	1.0	WQZGKKKJIJFFOK-GASJEMHNSA-N	direct				0.1	1.0	0.448469906338	1.01	0.115333023824
659111		11616.0		0.896939812675	QIGJYVCQYDKYDW-TZFDJWQMSA-N	1.0	WQZGKKKJIJFFOK-GASJEMHNSA-N	direct				0.1	1.0	0.448469906338	1.01	0.115333023824
659112		11710.0		0.896939812675	QIGJYVCQYDKYDW-TZFDJWQMSA-N	1.0	WQZGKKKJIJFFOK-GASJEMHNSA-N	direct				0.1	1.0	0.448469906338	1.01	0.115333023824
659113		11799.0		0.896939812675	QIGJYVCQYDKYDW-TZFDJWQMSA-N	1.0	WQZGKKKJIJFFOK-GASJEMHNSA-N	direct				0.1	1.0	0.448469906338	1.01	0.115333023824
659114		11820.0		0.896939812675	QIGJYVCQYDKYDW-TZFDJWQMSA-N	1.0	WQZGKKKJIJFFOK-GASJEMHNSA-N	direct				0.1	1.0	0.448469906338	1.01	0.115333023824
659115		11829.0		0.896939812675	QIGJYVCQYDKYDW-TZFDJWQMSA-N	1.0	WQZGKKKJIJFFOK-GASJEMHNSA-N	direct				0.1	1.0	0.448469906338	1.01	0.115333023824
659116		11840.0		0.896939812675	QIGJYVCQYDKYDW-TZFDJWQMSA-N	1.0	WQZGKKKJIJFFOK-GASJEMHNSA-N	direct				0.1	1.0	0.448469906338	1.01	0.115333023824
659117		11844.0		0.896939812675	QIGJYVCQYDKYDW-TZFDJWQMSA-N	1.0	WQZGKKKJIJFFOK-GASJEMHNSA-N	direct				0.1	1.0	0.448469906338	1.01	0.115333023824
659118		11851.0		0.896939812675	QIGJYVCQYDKYDW-TZFDJWQMSA-N	1.0	WQZGKKKJIJFFOK-GASJEMHNSA-N	direct				0.1	1.0	0.448469906338	1.01	0.115333023824
659119		11867.0		0.896939812675	QIGJYVCQYDKYDW-TZFDJWQMSA-N	1.0	WQZGKKKJIJFFOK-GASJEMHNSA-N	direct				0.1	1.0	0.448469906338	1.01	0.115333023824
659120		11879.0		0.896939812675	QIGJYVCQYDKYDW-TZFDJWQMSA-N	1.0	WQZGKKKJIJFFOK-GASJEMHNSA-N	direct				0.1	1.0	0.448469906338	1.01	0.115333023824
659121		11913.0		0.896939812675	QIGJYVCQYDKYDW-TZFDJWQMSA-N	1.0	WQZGKKKJIJFFOK-GASJEMHNSA-N	direct				0.1	1.0	0.448469906338	1.01	0.115333023824
659122		11930.0		0.896939812675	QIGJYVCQYDKYDW-TZFDJWQMSA-N	1.0	WQZGKKKJIJFFOK-GASJEMHNSA-N	direct				0.1	1.0	0.448469906338	1.01	0.115333023824
659123		12007.0		0.896939812675	QIGJYVCQYDKYDW-TZFDJWQMSA-N	1.0	WQZGKKKJIJFFOK-GASJEMHNSA-N	direct				0.1	1.0	0.448469906338	1.01	0.115333023824
659124		12026.0		0.896939812675	QIGJYVCQYDKYDW-TZFDJWQMSA-N	1.0	WQZGKKKJIJFFOK-GASJEMHNSA-N	direct				0.1	1.0	0.448469906338	1.01	0.115333023824
659125		12070.0		0.896939812675	QIGJYVCQYDKYDW-TZFDJWQMSA-N	1.0	WQZGKKKJIJFFOK-GASJEMHNSA-N	direct				0.1	1.0	0.448469906338	1.01	0.115333023824
659126		12253.0		0.896939812675	QIGJYVCQYDKYDW-TZFDJWQMSA-N	1.0	WQZGKKKJIJFFOK-GASJEMHNSA-N	direct				0.1	1.0	0.448469906338	1.01	0.115333023824
659127		12292.0		0.896939812675	QIGJYVCQYDKYDW-TZFDJWQMSA-N	1.0	WQZGKKKJIJFFOK-GASJEMHNSA-N	direct				0.1	1.0	0.448469906338	1.01	0.115333023824
659128		12305.0		0.896939812675	QIGJYVCQYDKYDW-TZFDJWQMSA-N	1.0	WQZGKKKJIJFFOK-GASJEMHNSA-N	direct				0.1	1.0	0.448469906338	1.01	0.115333023824
659129		12381.0		0.896939812675	QIGJYVCQYDKYDW-TZFDJWQMSA-N	1.0	WQZGKKKJIJFFOK-GASJEMHNSA-N	direct				0.1	1.0	0.448469906338	1.01	0.115333023824
659130		12677.0		0.896939812675	QIGJYVCQYDKYDW-TZFDJWQMSA-N	1.0	WQZGKKKJIJFFOK-GASJEMHNSA-N	direct				0.1	1.0	0.448469906338	1.01	0.115333023824
659131		13232.0		0.896939812675	QIGJYVCQYDKYDW-TZFDJWQMSA-N	1.0	WQZGKKKJIJFFOK-GASJEMHNSA-N	direct				0.1	1.0	0.448469906338	1.01	0.115333023824
659132		13252.0		0.896939812675	QIGJYVCQYDKYDW-TZFDJWQMSA-N	1.0	WQZGKKKJIJFFOK-GASJEMHNSA-N	direct				0.1	1.0	0.448469906338	1.01	0.115333023824
659133		13291.0		0.896939812675	QIGJYVCQYDKYDW-TZFDJWQMSA-N	1.0	WQZGKKKJIJFFOK-GASJEMHNSA-N	direct				0.1	1.0	0.448469906338	1.01	0.115333023824
659134		14165.0		0.896939812675	QIGJYVCQYDKYDW-TZFDJWQMSA-N	1.0	WQZGKKKJIJFFOK-GASJEMHNSA-N	direct				0.1	1.0	0.448469906338	1.01	0.115333023824
659135		14223.0		0.896939812675	QIGJYVCQYDKYDW-TZFDJWQMSA-N	1.0	WQZGKKKJIJFFOK-GASJEMHNSA-N	direct				0.1	1.0	0.448469906338	1.01	0.115333023824
659136		14224.0		0.896939812675	QIGJYVCQYDKYDW-TZFDJWQMSA-N	1.0	WQZGKKKJIJFFOK-GASJEMHNSA-N	direct				0.1	1.0	0.448469906338	1.01	0.115333023824
659137		14273.0		0.896939812675	QIGJYVCQYDKYDW-TZFDJWQMSA-N	1.0	WQZGKKKJIJFFOK-GASJEMHNSA-N	direct				0.1	1.0	0.448469906338	1.01	0.115333023824
659138		14415.0		0.896939812675	QIGJYVCQYDKYDW-TZFDJWQMSA-N	1.0	WQZGKKKJIJFFOK-GASJEMHNSA-N	direct				0.1	1.0	0.448469906338	1.01	0.115333023824
659139		14538.0		0.896939812675	QIGJYVCQYDKYDW-TZFDJWQMSA-N	1.0	WQZGKKKJIJFFOK-GASJEMHNSA-N	direct				0.1	1.0	0.448469906338	1.01	0.115333023824
659140		14853.0		0.896939812675	QIGJYVCQYDKYDW-TZFDJWQMSA-N	1.0	WQZGKKKJIJFFOK-GASJEMHNSA-N	direct				0.1	1.0	0.448469906338	1.01	0.115333023824
659141		14905.0		0.896939812675	QIGJYVCQYDKYDW-TZFDJWQMSA-N	1.0	WQZGKKKJIJFFOK-GASJEMHNSA-N	direct				0.1	1.0	0.448469906338	1.01	0.115333023824
659142		14907.0		0.896939812675	QIGJYVCQYDKYDW-TZFDJWQMSA-N	1.0	WQZGKKKJIJFFOK-GASJEMHNSA-N	direct				0.1	1.0	0.448469906338	1.01	0.115333023824
659143		15022.0		0.896939812675	QIGJYVCQYDKYDW-TZFDJWQMSA-N	1.0	WQZGKKKJIJFFOK-GASJEMHNSA-N	direct				0.1	1.0	0.448469906338	1.01	0.115333023824
659144		15051.0		0.896939812675	QIGJYVCQYDKYDW-TZFDJWQMSA-N	1.0	WQZGKKKJIJFFOK-GASJEMHNSA-N	direct				0.1	1.0	0.448469906338	1.01	0.115333023824
659145		15319.0		0.896939812675	QIGJYVCQYDKYDW-TZFDJWQMSA-N	1.0	WQZGKKKJIJFFOK-GASJEMHNSA-N	direct				0.1	1.0	0.448469906338	1.01	0.115333023824
659146		15325.0		0.896939812675	QIGJYVCQYDKYDW-TZFDJWQMSA-N	1.0	WQZGKKKJIJFFOK-GASJEMHNSA-N	direct				0.1	1.0	0.448469906338	1.01	0.115333023824
659147		15698.0		0.896939812675	QIGJYVCQYDKYDW-TZFDJWQMSA-N	1.0	WQZGKKKJIJFFOK-GASJEMHNSA-N	direct				0.1	1.0	0.448469906338	1.01	0.115333023824
659148		15865.0		0.896939812675	QIGJYVCQYDKYDW-TZFDJWQMSA-N	1.0	WQZGKKKJIJFFOK-GASJEMHNSA-N	direct				0.1	1.0	0.448469906338	1.01	0.115333023824
659149		16250.0		0.896939812675	QIGJYVCQYDKYDW-TZFDJWQMSA-N	1.0	WQZGKKKJIJFFOK-GASJEMHNSA-N	direct				0.1	1.0	0.448469906338	1.01	0.115333023824
659150		16489.0		0.896939812675	QIGJYVCQYDKYDW-TZFDJWQMSA-N	1.0	WQZGKKKJIJFFOK-GASJEMHNSA-N	direct				0.1	1.0	0.448469906338	1.01	0.115333023824
659151		16542.0		0.896939812675	QIGJYVCQYDKYDW-TZFDJWQMSA-N	1.0	WQZGKKKJIJFFOK-GASJEMHNSA-N	direct				0.1	1.0	0.448469906338	1.01	0.115333023824
659152		16564.0		0.896939812675	QIGJYVCQYDKYDW-TZFDJWQMSA-N	1.0	WQZGKKKJIJFFOK-GASJEMHNSA-N	direct				0.1	1.0	0.448469906338	1.01	0.115333023824
659153		16640.0		0.896939812675	QIGJYVCQYDKYDW-TZFDJWQMSA-N	1.0	WQZGKKKJIJFFOK-GASJEMHNSA-N	direct				0.1	1.0	0.448469906338	1.01	0.115333023824
659154		16906.0		0.896939812675	QIGJYVCQYDKYDW-TZFDJWQMSA-N	1.0	WQZGKKKJIJFFOK-GASJEMHNSA-N	direct				0.1	1.0	0.448469906338	1.01	0.115333023824
659155		938.0		0.896939812675	QIGJYVCQYDKYDW-TZFDJWQMSA-N	1.0	WQZGKKKJIJFFOK-DVKNGEFBSA-N	direct				0.1	1.0	0.448469906338	1.01	0.115333023824
659156		3136.0		0.896939812675	QIGJYVCQYDKYDW-TZFDJWQMSA-N	1.0	WQZGKKKJIJFFOK-DVKNGEFBSA-N	direct				0.1	1.0	0.448469906338	1.01	0.115333023824
659157		4684.0		0.896939812675	QIGJYVCQYDKYDW-TZFDJWQMSA-N	1.0	WQZGKKKJIJFFOK-DVKNGEFBSA-N	direct				0.1	1.0	0.448469906338	1.01	0.115333023824
659158		5556.0		0.896939812675	QIGJYVCQYDKYDW-TZFDJWQMSA-N	1.0	WQZGKKKJIJFFOK-DVKNGEFBSA-N	direct				0.1	1.0	0.448469906338	1.01	0.115333023824
659159		14930.0		0.896939812675	QIGJYVCQYDKYDW-TZFDJWQMSA-N	1.0	WQZGKKKJIJFFOK-DVKNGEFBSA-N	direct				0.1	1.0	0.448469906338	1.01	0.115333023824
659160		475.0		0.896939812675	QIGJYVCQYDKYDW-TZFDJWQMSA-N	1.0	WQZGKKKJIJFFOK-VFUOTHLCSA-N	direct				0.1	1.0	0.448469906338	1.01	0.115333023824
659161		1482.0		0.896939812675	QIGJYVCQYDKYDW-TZFDJWQMSA-N	1.0	WQZGKKKJIJFFOK-VFUOTHLCSA-N	direct				0.1	1.0	0.448469906338	1.01	0.115333023824
659162		1508.0		0.896939812675	QIGJYVCQYDKYDW-TZFDJWQMSA-N	1.0	WQZGKKKJIJFFOK-VFUOTHLCSA-N	direct				0.1	1.0	0.448469906338	1.01	0.115333023824
659163		1519.0		0.896939812675	QIGJYVCQYDKYDW-TZFDJWQMSA-N	1.0	WQZGKKKJIJFFOK-VFUOTHLCSA-N	direct				0.1	1.0	0.448469906338	1.01	0.115333023824
659164		2039.0		0.896939812675	QIGJYVCQYDKYDW-TZFDJWQMSA-N	1.0	WQZGKKKJIJFFOK-VFUOTHLCSA-N	direct				0.1	1.0	0.448469906338	1.01	0.115333023824
659165		2497.0		0.896939812675	QIGJYVCQYDKYDW-TZFDJWQMSA-N	1.0	WQZGKKKJIJFFOK-VFUOTHLCSA-N	direct				0.1	1.0	0.448469906338	1.01	0.115333023824
659166		2931.0		0.896939812675	QIGJYVCQYDKYDW-TZFDJWQMSA-N	1.0	WQZGKKKJIJFFOK-VFUOTHLCSA-N	direct				0.1	1.0	0.448469906338	1.01	0.115333023824
659167		3423.0		0.896939812675	QIGJYVCQYDKYDW-TZFDJWQMSA-N	1.0	WQZGKKKJIJFFOK-VFUOTHLCSA-N	direct				0.1	1.0	0.448469906338	1.01	0.115333023824
659168		4032.0		0.896939812675	QIGJYVCQYDKYDW-TZFDJWQMSA-N	1.0	WQZGKKKJIJFFOK-VFUOTHLCSA-N	direct				0.1	1.0	0.448469906338	1.01	0.115333023824
659169		4164.0		0.896939812675	QIGJYVCQYDKYDW-TZFDJWQMSA-N	1.0	WQZGKKKJIJFFOK-VFUOTHLCSA-N	direct				0.1	1.0	0.448469906338	1.01	0.115333023824
659170		4323.0		0.896939812675	QIGJYVCQYDKYDW-TZFDJWQMSA-N	1.0	WQZGKKKJIJFFOK-VFUOTHLCSA-N	direct				0.1	1.0	0.448469906338	1.01	0.115333023824
659171		4948.0		0.896939812675	QIGJYVCQYDKYDW-TZFDJWQMSA-N	1.0	WQZGKKKJIJFFOK-VFUOTHLCSA-N	direct				0.1	1.0	0.448469906338	1.01	0.115333023824
659172		5103.0		0.896939812675	QIGJYVCQYDKYDW-TZFDJWQMSA-N	1.0	WQZGKKKJIJFFOK-VFUOTHLCSA-N	direct				0.1	1.0	0.448469906338	1.01	0.115333023824
659173		5553.0		0.896939812675	QIGJYVCQYDKYDW-TZFDJWQMSA-N	1.0	WQZGKKKJIJFFOK-VFUOTHLCSA-N	direct				0.1	1.0	0.448469906338	1.01	0.115333023824
659174		6053.0		0.896939812675	QIGJYVCQYDKYDW-TZFDJWQMSA-N	1.0	WQZGKKKJIJFFOK-VFUOTHLCSA-N	direct				0.1	1.0	0.448469906338	1.01	0.115333023824
659175		15318.0		0.896939812675	QIGJYVCQYDKYDW-TZFDJWQMSA-N	1.0	WQZGKKKJIJFFOK-VFUOTHLCSA-N	direct				0.1	1.0	0.448469906338	1.01	0.115333023824
659176		6934.0		0.896939812675	QIGJYVCQYDKYDW-TZFDJWQMSA-N	1.0	WQZGKKKJIJFFOK-PQMKYFCFSA-N	direct				0.1	1.0	0.448469906338	1.01	0.115333023824
659177		8751.0		0.896939812675	QIGJYVCQYDKYDW-TZFDJWQMSA-N	1.0	WQZGKKKJIJFFOK-PQMKYFCFSA-N	direct				0.1	1.0	0.448469906338	1.01	0.115333023824
659178		8796.0		0.896939812675	QIGJYVCQYDKYDW-TZFDJWQMSA-N	1.0	WQZGKKKJIJFFOK-IVMDWMLBSA-N	direct				0.1	1.0	0.448469906338	1.01	0.115333023824
659179		10969.0		0.896939812675	QIGJYVCQYDKYDW-TZFDJWQMSA-N	1.0	WQZGKKKJIJFFOK-QRXFDPRISA-N	direct				0.1	1.0	0.448469906338	1.01	0.115333023824
659180		11312.0		0.896939812675	QIGJYVCQYDKYDW-TZFDJWQMSA-N	1.0	WQZGKKKJIJFFOK-QRXFDPRISA-N	direct				0.1	1.0	0.448469906338	1.01	0.115333023824
659181		2834.0		0.896939812675	QIGJYVCQYDKYDW-TZFDJWQMSA-N	1.0	WQZGKKKJIJFFOK-SVZMEOIVSA-N	direct				0.1	1.0	0.448469906338	1.01	0.115333023824
659182		4983.0		0.896939812675	QIGJYVCQYDKYDW-TZFDJWQMSA-N	1.0	WQZGKKKJIJFFOK-SVZMEOIVSA-N	direct				0.1	1.0	0.448469906338	1.01	0.115333023824
659183		7437.0		0.896939812675	QIGJYVCQYDKYDW-TZFDJWQMSA-N	1.0	WQZGKKKJIJFFOK-SVZMEOIVSA-N	direct				0.1	1.0	0.448469906338	1.01	0.115333023824
659184		7703.0		0.896939812675	QIGJYVCQYDKYDW-TZFDJWQMSA-N	1.0	WQZGKKKJIJFFOK-SVZMEOIVSA-N	direct				0.1	1.0	0.448469906338	1.01	0.115333023824
659185		8260.0		0.896939812675	QIGJYVCQYDKYDW-TZFDJWQMSA-N	1.0	WQZGKKKJIJFFOK-SVZMEOIVSA-N	direct				0.1	1.0	0.448469906338	1.01	0.115333023824
659186		9863.0		0.896939812675	QIGJYVCQYDKYDW-TZFDJWQMSA-N	1.0	WQZGKKKJIJFFOK-SVZMEOIVSA-N	direct				0.1	1.0	0.448469906338	1.01	0.115333023824
659187		11578.0		0.896939812675	QIGJYVCQYDKYDW-TZFDJWQMSA-N	1.0	WQZGKKKJIJFFOK-SVZMEOIVSA-N	direct				0.1	1.0	0.448469906338	1.01	0.115333023824
659188		11587.0		0.896939812675	QIGJYVCQYDKYDW-TZFDJWQMSA-N	1.0	WQZGKKKJIJFFOK-SVZMEOIVSA-N	direct				0.1	1.0	0.448469906338	1.01	0.115333023824
659189		11669.0		0.896939812675	QIGJYVCQYDKYDW-TZFDJWQMSA-N	1.0	WQZGKKKJIJFFOK-SVZMEOIVSA-N	direct				0.1	1.0	0.448469906338	1.01	0.115333023824
659190		12818.0		0.896939812675	QIGJYVCQYDKYDW-TZFDJWQMSA-N	1.0	WQZGKKKJIJFFOK-SVZMEOIVSA-N	direct				0.1	1.0	0.448469906338	1.01	0.115333023824
659191		12889.0		0.896939812675	QIGJYVCQYDKYDW-TZFDJWQMSA-N	1.0	WQZGKKKJIJFFOK-SVZMEOIVSA-N	direct				0.1	1.0	0.448469906338	1.01	0.115333023824
659192		13083.0		0.896939812675	QIGJYVCQYDKYDW-TZFDJWQMSA-N	1.0	WQZGKKKJIJFFOK-SVZMEOIVSA-N	direct				0.1	1.0	0.448469906338	1.01	0.115333023824
659193		15153.0		0.896939812675	QIGJYVCQYDKYDW-TZFDJWQMSA-N	1.0	WQZGKKKJIJFFOK-SVZMEOIVSA-N	direct				0.1	1.0	0.448469906338	1.01	0.115333023824
659194		12323.0		0.896939812675	QIGJYVCQYDKYDW-TZFDJWQMSA-N	1.0	WQZGKKKJIJFFOK-ZZWDRFIYSA-N	direct				0.1	1.0	0.448469906338	1.01	0.115333023824
659195		13111.0		0.896939812675	QIGJYVCQYDKYDW-TZFDJWQMSA-N	1.0	WQZGKKKJIJFFOK-KGJVWPDLSA-N	direct				0.1	1.0	0.448469906338	1.01	0.115333023824
659196		7078.0		0.896939812675	QIGJYVCQYDKYDW-TZFDJWQMSA-N	1.0	WQZGKKKJIJFFOK-WHZQZERISA-N	direct				0.1	1.0	0.448469906338	1.01	0.115333023824
659197		7512.0		0.896939812675	QIGJYVCQYDKYDW-TZFDJWQMSA-N	1.0	WQZGKKKJIJFFOK-RWOPYEJCSA-N	direct				0.1	1.0	0.448469906338	1.01	0.115333023824
659208		9241.0		0.896939812675	QIGJYVCQYDKYDW-TZFDJWQMSA-N	1.0	WQZGKKKJIJFFOK-NYKRWLDMSA-N	flat tautomer				0.1	1.0	0.448469906338	1.01	0.115333023824
659209		9334.0		0.896939812675	QIGJYVCQYDKYDW-TZFDJWQMSA-N	1.0	WQZGKKKJIJFFOK-NYKRWLDMSA-N	flat tautomer				0.1	1.0	0.448469906338	1.01	0.115333023824
9070628	637267471	1655.0	0.142667503569	0.896939812675	QIGJYVCQYDKYDW-TZFDJWQMSA-N	1.0	WQZGKKKJIJFFOK-GASJEMHNSA-N	direct				0.1	1.0	0.448469906338	1.01	0.115333023824
9070629	637267471	4253.0	0.142667503569	0.896939812675	QIGJYVCQYDKYDW-TZFDJWQMSA-N	1.0	WQZGKKKJIJFFOK-GASJEMHNSA-N	direct				0.1	1.0	0.448469906338	1.01	0.115333023824
23516623	637270729	1892.0	0.154901959986	0.896939812675	QIGJYVCQYDKYDW-TZFDJWQMSA-N	1.0	WQZGKKKJIJFFOK-GASJEMHNSA-N	direct				0.1	1.0	0.448469906338	1.01	0.115333023824
25607952	637269705	15980.0	0.0757207139381	0.896939812675	QIGJYVCQYDKYDW-TZFDJWQMSA-N	1.0	WQZGKKKJIJFFOK-GASJEMHNSA-N	direct				0.1	1.0	0.448469906338	1.01	0.115333023824
41333565	637269479	6199.0	0.200659450546	0.896939812675	QIGJYVCQYDKYDW-TZFDJWQMSA-N	1.0	WQZGKKKJIJFFOK-GASJEMHNSA-N	direct				0.1	1.0	0.448469906338	1.01	0.115333023824
49951887	637269493	5893.0	0.229147988358	0.896939812675	QIGJYVCQYDKYDW-TZFDJWQMSA-N	1.0	WQZGKKKJIJFFOK-GASJEMHNSA-N	direct				0.1	1.0	0.448469906338	1.01	0.115333023824
51769816	637264303	1802.0	0.481486060122	0.896939812675	QIGJYVCQYDKYDW-TZFDJWQMSA-N	1.0	WQZGKKKJIJFFOK-GASJEMHNSA-N	direct				0.1	1.0	0.448469906338	1.01	0.115333023824
52348081	637264563	9791.0	0.443697499233	0.896939812675	QIGJYVCQYDKYDW-TZFDJWQMSA-N	1.0	RFSUNEUAIZKAJO-ARQDHWQXSA-N	direct				0.1	1.0	0.448469906338	1.01	0.115333023824
52348082	637264563	3400.0	0.443697499233	0.896939812675	QIGJYVCQYDKYDW-TZFDJWQMSA-N	1.0	WQZGKKKJIJFFOK-QTVWNMPRSA-N	direct				0.1	1.0	0.448469906338	1.01	0.115333023824
53028165	637265910	6214.0	0.0177287669604	0.896939812675	QIGJYVCQYDKYDW-TZFDJWQMSA-N	1.0	WQZGKKKJIJFFOK-GASJEMHNSA-N	direct				0.1	1.0	0.448469906338	1.01	0.115333023824
53204305	637267902	16085.0	2.69897000434	0.825769456706	QIGJYVCQYDKYDW-TZFDJWQMSA-N	1.0	WQZGKKKJIJFFOK-SVZMEOIVSA-N	direct	637267902	4193.0	124.946921557	0.01	5.39794000867	0.412884728353	2.01	0.115014670966
44401747	637264505	2313.0	2.52287874528	0.877283069166	QIGJYVCQYDKYDW-TZFDJWQMSA-N	1.0	MUPFEKGTMRGPLJ-ZQSKZDJDSA-N	direct	637264505	12995.0	4.91364016933	0.01	5.04575749056	0.438641534583	2.01	0.114814847812
44401748	637264505	2313.0	2.52287874528	0.877283069166	QIGJYVCQYDKYDW-TZFDJWQMSA-N	1.0	MUPFEKGTMRGPLJ-ZQSKZDJDSA-N	direct	637264505	13554.0	4.91364016933	0.01	5.04575749056	0.438641534583	2.01	0.114814847812
44401749	637264505	2313.0	2.52287874528	0.877283069166	QIGJYVCQYDKYDW-TZFDJWQMSA-N	1.0	MUPFEKGTMRGPLJ-ZQSKZDJDSA-N	direct	637264505	7130.0	4.91364016933	0.01	5.04575749056	0.438641534583	2.01	0.114814847812
52421941	637270653	4741.0	2.52287874528	0.877283069166	QIGJYVCQYDKYDW-TZFDJWQMSA-N	1.0	WQZGKKKJIJFFOK-GASJEMHNSA-N	direct	637270653	3092.0	4.76700388961	0.01	5.04575749056	0.438641534583	2.01	0.114814847812
52421971	637270653	4029.0	2.52287874528	0.877283069166	QIGJYVCQYDKYDW-TZFDJWQMSA-N	1.0	WQZGKKKJIJFFOK-DVKNGEFBSA-N	direct	637270653	3092.0	4.76700388961	0.01	5.04575749056	0.438641534583	2.01	0.114814847812
659212		6262.0		0.877283069166	QIGJYVCQYDKYDW-TZFDJWQMSA-N	1.0	AEVXMUQAEMWBMR-ZRQHEJPJSA-N	direct				0.1	1.0	0.438641534583	1.01	0.114695872692
659213		10386.0		0.877283069166	QIGJYVCQYDKYDW-TZFDJWQMSA-N	1.0	FBJQEBRMDXPWNX-YOFXRGKYSA-N	direct				0.1	1.0	0.438641534583	1.01	0.114695872692
659214		14448.0		0.877283069166	QIGJYVCQYDKYDW-TZFDJWQMSA-N	1.0	FBJQEBRMDXPWNX-FYHZSNTMSA-N	direct				0.1	1.0	0.438641534583	1.01	0.114695872692
659215		8829.0		0.877283069166	QIGJYVCQYDKYDW-TZFDJWQMSA-N	1.0	FYGDTMLNYKFZSV-DZOUCCHMSA-N	direct				0.1	1.0	0.438641534583	1.01	0.114695872692
659216		12410.0		0.877283069166	QIGJYVCQYDKYDW-TZFDJWQMSA-N	1.0	FYGDTMLNYKFZSV-DZOUCCHMSA-N	direct				0.1	1.0	0.438641534583	1.01	0.114695872692
659217		15391.0		0.877283069166	QIGJYVCQYDKYDW-TZFDJWQMSA-N	1.0	FYGDTMLNYKFZSV-DZOUCCHMSA-N	direct				0.1	1.0	0.438641534583	1.01	0.114695872692
659218		16481.0		0.877283069166	QIGJYVCQYDKYDW-TZFDJWQMSA-N	1.0	FYGDTMLNYKFZSV-DZOUCCHMSA-N	direct				0.1	1.0	0.438641534583	1.01	0.114695872692
659219		2999.0		0.877283069166	QIGJYVCQYDKYDW-TZFDJWQMSA-N	1.0	FYGDTMLNYKFZSV-PXXRMHSHSA-N	direct				0.1	1.0	0.438641534583	1.01	0.114695872692
659220		3103.0		0.877283069166	QIGJYVCQYDKYDW-TZFDJWQMSA-N	1.0	FYGDTMLNYKFZSV-PXXRMHSHSA-N	direct				0.1	1.0	0.438641534583	1.01	0.114695872692
659221		4706.0		0.877283069166	QIGJYVCQYDKYDW-TZFDJWQMSA-N	1.0	FYGDTMLNYKFZSV-PXXRMHSHSA-N	direct				0.1	1.0	0.438641534583	1.01	0.114695872692
659222		6034.0		0.877283069166	QIGJYVCQYDKYDW-TZFDJWQMSA-N	1.0	FYGDTMLNYKFZSV-PXXRMHSHSA-N	direct				0.1	1.0	0.438641534583	1.01	0.114695872692
659223		7095.0		0.877283069166	QIGJYVCQYDKYDW-TZFDJWQMSA-N	1.0	HQFMTRMPFIZQJF-OESPXIITSA-N	direct				0.1	1.0	0.438641534583	1.01	0.114695872692
659224		9130.0		0.877283069166	QIGJYVCQYDKYDW-TZFDJWQMSA-N	1.0	HQFMTRMPFIZQJF-OESPXIITSA-N	direct				0.1	1.0	0.438641534583	1.01	0.114695872692
659225		5470.0		0.877283069166	QIGJYVCQYDKYDW-TZFDJWQMSA-N	1.0	MUPFEKGTMRGPLJ-ZQSKZDJDSA-N	direct				0.1	1.0	0.438641534583	1.01	0.114695872692
659226		6068.0		0.877283069166	QIGJYVCQYDKYDW-TZFDJWQMSA-N	1.0	MUPFEKGTMRGPLJ-ZQSKZDJDSA-N	direct				0.1	1.0	0.438641534583	1.01	0.114695872692
659227		7046.0		0.877283069166	QIGJYVCQYDKYDW-TZFDJWQMSA-N	1.0	MUPFEKGTMRGPLJ-ZQSKZDJDSA-N	direct				0.1	1.0	0.438641534583	1.01	0.114695872692
659228		7300.0		0.877283069166	QIGJYVCQYDKYDW-TZFDJWQMSA-N	1.0	MUPFEKGTMRGPLJ-ZQSKZDJDSA-N	direct				0.1	1.0	0.438641534583	1.01	0.114695872692
659229		7376.0		0.877283069166	QIGJYVCQYDKYDW-TZFDJWQMSA-N	1.0	MUPFEKGTMRGPLJ-ZQSKZDJDSA-N	direct				0.1	1.0	0.438641534583	1.01	0.114695872692
659230		8857.0		0.877283069166	QIGJYVCQYDKYDW-TZFDJWQMSA-N	1.0	MUPFEKGTMRGPLJ-ZQSKZDJDSA-N	direct				0.1	1.0	0.438641534583	1.01	0.114695872692
659231		10678.0		0.877283069166	QIGJYVCQYDKYDW-TZFDJWQMSA-N	1.0	MUPFEKGTMRGPLJ-ZQSKZDJDSA-N	direct				0.1	1.0	0.438641534583	1.01	0.114695872692
659232		12441.0		0.877283069166	QIGJYVCQYDKYDW-TZFDJWQMSA-N	1.0	MUPFEKGTMRGPLJ-ZQSKZDJDSA-N	direct				0.1	1.0	0.438641534583	1.01	0.114695872692
659233		1146.0		0.877283069166	QIGJYVCQYDKYDW-TZFDJWQMSA-N	1.0	NIBVDXPSJBYJFT-ZQSKZDJDSA-N	direct				0.1	1.0	0.438641534583	1.01	0.114695872692
659234		16600.0		0.877283069166	QIGJYVCQYDKYDW-TZFDJWQMSA-N	1.0	ODDPRQJTYDIWJU-XSWYGTBLSA-N	direct				0.1	1.0	0.438641534583	1.01	0.114695872692
659235		2111.0		0.877283069166	QIGJYVCQYDKYDW-TZFDJWQMSA-N	1.0	ODEHMIGXGLNAKK-OESPXIITSA-N	direct				0.1	1.0	0.438641534583	1.01	0.114695872692
659236		3369.0		0.877283069166	QIGJYVCQYDKYDW-TZFDJWQMSA-N	1.0	ODEHMIGXGLNAKK-OESPXIITSA-N	direct				0.1	1.0	0.438641534583	1.01	0.114695872692
659237		9424.0		0.877283069166	QIGJYVCQYDKYDW-TZFDJWQMSA-N	1.0	ODEHMIGXGLNAKK-OESPXIITSA-N	direct				0.1	1.0	0.438641534583	1.01	0.114695872692
659238		12058.0		0.877283069166	QIGJYVCQYDKYDW-TZFDJWQMSA-N	1.0	OWEGMIWEEQEYGQ-UCFFOQEWSA-N	direct				0.1	1.0	0.438641534583	1.01	0.114695872692
659239		14816.0		0.877283069166	QIGJYVCQYDKYDW-TZFDJWQMSA-N	1.0	OWEGMIWEEQEYGQ-UCFFOQEWSA-N	direct				0.1	1.0	0.438641534583	1.01	0.114695872692
659240		13496.0		0.877283069166	QIGJYVCQYDKYDW-TZFDJWQMSA-N	1.0	QSESWLKFTMBIPZ-UCFFOQEWSA-N	direct				0.1	1.0	0.438641534583	1.01	0.114695872692
659241		822.0		0.877283069166	QIGJYVCQYDKYDW-TZFDJWQMSA-N	1.0	VAWYEUIPHLMNNF-OESPXIITSA-N	direct				0.1	1.0	0.438641534583	1.01	0.114695872692
659242		1407.0		0.877283069166	QIGJYVCQYDKYDW-TZFDJWQMSA-N	1.0	VAWYEUIPHLMNNF-OESPXIITSA-N	direct				0.1	1.0	0.438641534583	1.01	0.114695872692
659243		8900.0		0.877283069166	QIGJYVCQYDKYDW-TZFDJWQMSA-N	1.0	VAWYEUIPHLMNNF-OESPXIITSA-N	direct				0.1	1.0	0.438641534583	1.01	0.114695872692
659244		9496.0		0.877283069166	QIGJYVCQYDKYDW-TZFDJWQMSA-N	1.0	VAWYEUIPHLMNNF-OESPXIITSA-N	direct				0.1	1.0	0.438641534583	1.01	0.114695872692
659245		10209.0		0.877283069166	QIGJYVCQYDKYDW-TZFDJWQMSA-N	1.0	VAWYEUIPHLMNNF-OESPXIITSA-N	direct				0.1	1.0	0.438641534583	1.01	0.114695872692
659246		10687.0		0.877283069166	QIGJYVCQYDKYDW-TZFDJWQMSA-N	1.0	VAWYEUIPHLMNNF-OESPXIITSA-N	direct				0.1	1.0	0.438641534583	1.01	0.114695872692
659247		11896.0		0.877283069166	QIGJYVCQYDKYDW-TZFDJWQMSA-N	1.0	VAWYEUIPHLMNNF-OESPXIITSA-N	direct				0.1	1.0	0.438641534583	1.01	0.114695872692
659248		6778.0		0.877283069166	QIGJYVCQYDKYDW-TZFDJWQMSA-N	1.0	ZZQBFMYCMRVZFG-CFCQXFMMSA-N	direct				0.1	1.0	0.438641534583	1.01	0.114695872692
659249		8881.0		0.877283069166	QIGJYVCQYDKYDW-TZFDJWQMSA-N	1.0	WQZGKKKJIJFFOK-YIDFTEPTSA-N	direct				0.1	1.0	0.438641534583	1.01	0.114695872692
659250		11535.0		0.877283069166	QIGJYVCQYDKYDW-TZFDJWQMSA-N	1.0	AVVWPBAENSWJCB-DGPNFKTASA-N	direct				0.1	1.0	0.438641534583	1.01	0.114695872692
659251		2517.0		0.877283069166	QIGJYVCQYDKYDW-TZFDJWQMSA-N	1.0	LKDRXBCSQODPBY-AMVSKUEXSA-N	direct				0.1	1.0	0.438641534583	1.01	0.114695872692
659252		3465.0		0.877283069166	QIGJYVCQYDKYDW-TZFDJWQMSA-N	1.0	LKDRXBCSQODPBY-AMVSKUEXSA-N	direct				0.1	1.0	0.438641534583	1.01	0.114695872692
659253		8495.0		0.877283069166	QIGJYVCQYDKYDW-TZFDJWQMSA-N	1.0	LKDRXBCSQODPBY-AMVSKUEXSA-N	direct				0.1	1.0	0.438641534583	1.01	0.114695872692
659254		7113.0		0.877283069166	QIGJYVCQYDKYDW-TZFDJWQMSA-N	1.0	LPZIZDWZKIXVRZ-DUVQVXGLSA-N	direct				0.1	1.0	0.438641534583	1.01	0.114695872692
659255		531.0		0.877283069166	QIGJYVCQYDKYDW-TZFDJWQMSA-N	1.0	RFSUNEUAIZKAJO-OEXCPVAWSA-N	direct				0.1	1.0	0.438641534583	1.01	0.114695872692
659256		10301.0		0.877283069166	QIGJYVCQYDKYDW-TZFDJWQMSA-N	1.0	RFSUNEUAIZKAJO-OEXCPVAWSA-N	direct				0.1	1.0	0.438641534583	1.01	0.114695872692
659257		2117.0		0.877283069166	QIGJYVCQYDKYDW-TZFDJWQMSA-N	1.0	RFSUNEUAIZKAJO-ARQDHWQXSA-N	direct				0.1	1.0	0.438641534583	1.01	0.114695872692
659258		5044.0		0.877283069166	QIGJYVCQYDKYDW-TZFDJWQMSA-N	1.0	RFSUNEUAIZKAJO-ARQDHWQXSA-N	direct				0.1	1.0	0.438641534583	1.01	0.114695872692
659259		6948.0		0.877283069166	QIGJYVCQYDKYDW-TZFDJWQMSA-N	1.0	RFSUNEUAIZKAJO-ARQDHWQXSA-N	direct				0.1	1.0	0.438641534583	1.01	0.114695872692
659260		7492.0		0.877283069166	QIGJYVCQYDKYDW-TZFDJWQMSA-N	1.0	RFSUNEUAIZKAJO-ARQDHWQXSA-N	direct				0.1	1.0	0.438641534583	1.01	0.114695872692
659261		8972.0		0.877283069166	QIGJYVCQYDKYDW-TZFDJWQMSA-N	1.0	RFSUNEUAIZKAJO-ARQDHWQXSA-N	direct				0.1	1.0	0.438641534583	1.01	0.114695872692
659262		11950.0		0.877283069166	QIGJYVCQYDKYDW-TZFDJWQMSA-N	1.0	RFSUNEUAIZKAJO-ARQDHWQXSA-N	direct				0.1	1.0	0.438641534583	1.01	0.114695872692
659263		15438.0		0.877283069166	QIGJYVCQYDKYDW-TZFDJWQMSA-N	1.0	RFSUNEUAIZKAJO-ARQDHWQXSA-N	direct				0.1	1.0	0.438641534583	1.01	0.114695872692
659264		16422.0		0.877283069166	QIGJYVCQYDKYDW-TZFDJWQMSA-N	1.0	RFSUNEUAIZKAJO-ARQDHWQXSA-N	direct				0.1	1.0	0.438641534583	1.01	0.114695872692
659265		7653.0		0.877283069166	QIGJYVCQYDKYDW-TZFDJWQMSA-N	1.0	RFSUNEUAIZKAJO-NSHGFSBMSA-N	direct				0.1	1.0	0.438641534583	1.01	0.114695872692
659266		862.0		0.877283069166	QIGJYVCQYDKYDW-TZFDJWQMSA-N	1.0	RFSUNEUAIZKAJO-VRPWFDPXSA-N	direct				0.1	1.0	0.438641534583	1.01	0.114695872692
659267		1129.0		0.877283069166	QIGJYVCQYDKYDW-TZFDJWQMSA-N	1.0	RFSUNEUAIZKAJO-VRPWFDPXSA-N	direct				0.1	1.0	0.438641534583	1.01	0.114695872692
659268		1476.0		0.877283069166	QIGJYVCQYDKYDW-TZFDJWQMSA-N	1.0	RFSUNEUAIZKAJO-VRPWFDPXSA-N	direct				0.1	1.0	0.438641534583	1.01	0.114695872692
659269		2875.0		0.877283069166	QIGJYVCQYDKYDW-TZFDJWQMSA-N	1.0	RFSUNEUAIZKAJO-VRPWFDPXSA-N	direct				0.1	1.0	0.438641534583	1.01	0.114695872692
659270		3111.0		0.877283069166	QIGJYVCQYDKYDW-TZFDJWQMSA-N	1.0	RFSUNEUAIZKAJO-VRPWFDPXSA-N	direct				0.1	1.0	0.438641534583	1.01	0.114695872692
659271		6226.0		0.877283069166	QIGJYVCQYDKYDW-TZFDJWQMSA-N	1.0	RFSUNEUAIZKAJO-VRPWFDPXSA-N	direct				0.1	1.0	0.438641534583	1.01	0.114695872692
659272		12919.0		0.877283069166	QIGJYVCQYDKYDW-TZFDJWQMSA-N	1.0	RFSUNEUAIZKAJO-VRPWFDPXSA-N	direct				0.1	1.0	0.438641534583	1.01	0.114695872692
659273		14329.0		0.877283069166	QIGJYVCQYDKYDW-TZFDJWQMSA-N	1.0	RFSUNEUAIZKAJO-VRPWFDPXSA-N	direct				0.1	1.0	0.438641534583	1.01	0.114695872692
659274		14855.0		0.877283069166	QIGJYVCQYDKYDW-TZFDJWQMSA-N	1.0	RFSUNEUAIZKAJO-VRPWFDPXSA-N	direct				0.1	1.0	0.438641534583	1.01	0.114695872692
659275		16829.0		0.877283069166	QIGJYVCQYDKYDW-TZFDJWQMSA-N	1.0	RFSUNEUAIZKAJO-VRPWFDPXSA-N	direct				0.1	1.0	0.438641534583	1.01	0.114695872692
659276		6172.0		0.877283069166	QIGJYVCQYDKYDW-TZFDJWQMSA-N	1.0	WQZGKKKJIJFFOK-PHYPRBDBSA-N	direct				0.1	1.0	0.438641534583	1.01	0.114695872692
659277		10414.0		0.877283069166	QIGJYVCQYDKYDW-TZFDJWQMSA-N	1.0	WQZGKKKJIJFFOK-PHYPRBDBSA-N	direct				0.1	1.0	0.438641534583	1.01	0.114695872692
659278		3545.0		0.877283069166	QIGJYVCQYDKYDW-TZFDJWQMSA-N	1.0	WQZGKKKJIJFFOK-FPRJBGLDSA-N	direct				0.1	1.0	0.438641534583	1.01	0.114695872692
659279		10077.0		0.877283069166	QIGJYVCQYDKYDW-TZFDJWQMSA-N	1.0	WQZGKKKJIJFFOK-FPRJBGLDSA-N	direct				0.1	1.0	0.438641534583	1.01	0.114695872692
659280		16964.0		0.877283069166	QIGJYVCQYDKYDW-TZFDJWQMSA-N	1.0	WQZGKKKJIJFFOK-FPRJBGLDSA-N	direct				0.1	1.0	0.438641534583	1.01	0.114695872692
659281		3996.0		0.877283069166	QIGJYVCQYDKYDW-TZFDJWQMSA-N	1.0	WQZGKKKJIJFFOK-QTVWNMPRSA-N	direct				0.1	1.0	0.438641534583	1.01	0.114695872692
659282		4584.0		0.877283069166	QIGJYVCQYDKYDW-TZFDJWQMSA-N	1.0	WQZGKKKJIJFFOK-QTVWNMPRSA-N	direct				0.1	1.0	0.438641534583	1.01	0.114695872692
659283		6646.0		0.877283069166	QIGJYVCQYDKYDW-TZFDJWQMSA-N	1.0	WQZGKKKJIJFFOK-QTVWNMPRSA-N	direct				0.1	1.0	0.438641534583	1.01	0.114695872692
659284		9308.0		0.877283069166	QIGJYVCQYDKYDW-TZFDJWQMSA-N	1.0	WQZGKKKJIJFFOK-QTVWNMPRSA-N	direct				0.1	1.0	0.438641534583	1.01	0.114695872692
659285		9780.0		0.877283069166	QIGJYVCQYDKYDW-TZFDJWQMSA-N	1.0	WQZGKKKJIJFFOK-QTVWNMPRSA-N	direct				0.1	1.0	0.438641534583	1.01	0.114695872692
659286		13327.0		0.877283069166	QIGJYVCQYDKYDW-TZFDJWQMSA-N	1.0	WQZGKKKJIJFFOK-QTVWNMPRSA-N	direct				0.1	1.0	0.438641534583	1.01	0.114695872692
659287		15809.0		0.877283069166	QIGJYVCQYDKYDW-TZFDJWQMSA-N	1.0	WQZGKKKJIJFFOK-QTVWNMPRSA-N	direct				0.1	1.0	0.438641534583	1.01	0.114695872692
659288		36.0		0.877283069166	QIGJYVCQYDKYDW-TZFDJWQMSA-N	1.0	WQZGKKKJIJFFOK-GASJEMHNSA-N	direct				0.1	1.0	0.438641534583	1.01	0.114695872692
659289		671.0		0.877283069166	QIGJYVCQYDKYDW-TZFDJWQMSA-N	1.0	WQZGKKKJIJFFOK-GASJEMHNSA-N	direct				0.1	1.0	0.438641534583	1.01	0.114695872692
659290		730.0		0.877283069166	QIGJYVCQYDKYDW-TZFDJWQMSA-N	1.0	WQZGKKKJIJFFOK-GASJEMHNSA-N	direct				0.1	1.0	0.438641534583	1.01	0.114695872692
659291		750.0		0.877283069166	QIGJYVCQYDKYDW-TZFDJWQMSA-N	1.0	WQZGKKKJIJFFOK-GASJEMHNSA-N	direct				0.1	1.0	0.438641534583	1.01	0.114695872692
659292		752.0		0.877283069166	QIGJYVCQYDKYDW-TZFDJWQMSA-N	1.0	WQZGKKKJIJFFOK-GASJEMHNSA-N	direct				0.1	1.0	0.438641534583	1.01	0.114695872692
659293		919.0		0.877283069166	QIGJYVCQYDKYDW-TZFDJWQMSA-N	1.0	WQZGKKKJIJFFOK-GASJEMHNSA-N	direct				0.1	1.0	0.438641534583	1.01	0.114695872692
659294		1377.0		0.877283069166	QIGJYVCQYDKYDW-TZFDJWQMSA-N	1.0	WQZGKKKJIJFFOK-GASJEMHNSA-N	direct				0.1	1.0	0.438641534583	1.01	0.114695872692
659295		1455.0		0.877283069166	QIGJYVCQYDKYDW-TZFDJWQMSA-N	1.0	WQZGKKKJIJFFOK-GASJEMHNSA-N	direct				0.1	1.0	0.438641534583	1.01	0.114695872692
659296		2297.0		0.877283069166	QIGJYVCQYDKYDW-TZFDJWQMSA-N	1.0	WQZGKKKJIJFFOK-GASJEMHNSA-N	direct				0.1	1.0	0.438641534583	1.01	0.114695872692
659297		2596.0		0.877283069166	QIGJYVCQYDKYDW-TZFDJWQMSA-N	1.0	WQZGKKKJIJFFOK-GASJEMHNSA-N	direct				0.1	1.0	0.438641534583	1.01	0.114695872692
659298		2600.0		0.877283069166	QIGJYVCQYDKYDW-TZFDJWQMSA-N	1.0	WQZGKKKJIJFFOK-GASJEMHNSA-N	direct				0.1	1.0	0.438641534583	1.01	0.114695872692
659299		3527.0		0.877283069166	QIGJYVCQYDKYDW-TZFDJWQMSA-N	1.0	WQZGKKKJIJFFOK-GASJEMHNSA-N	direct				0.1	1.0	0.438641534583	1.01	0.114695872692
659300		3634.0		0.877283069166	QIGJYVCQYDKYDW-TZFDJWQMSA-N	1.0	WQZGKKKJIJFFOK-GASJEMHNSA-N	direct				0.1	1.0	0.438641534583	1.01	0.114695872692
659301		5334.0		0.877283069166	QIGJYVCQYDKYDW-TZFDJWQMSA-N	1.0	WQZGKKKJIJFFOK-GASJEMHNSA-N	direct				0.1	1.0	0.438641534583	1.01	0.114695872692
659302		5402.0		0.877283069166	QIGJYVCQYDKYDW-TZFDJWQMSA-N	1.0	WQZGKKKJIJFFOK-GASJEMHNSA-N	direct				0.1	1.0	0.438641534583	1.01	0.114695872692
659303		5658.0		0.877283069166	QIGJYVCQYDKYDW-TZFDJWQMSA-N	1.0	WQZGKKKJIJFFOK-GASJEMHNSA-N	direct				0.1	1.0	0.438641534583	1.01	0.114695872692
659304		6023.0		0.877283069166	QIGJYVCQYDKYDW-TZFDJWQMSA-N	1.0	WQZGKKKJIJFFOK-GASJEMHNSA-N	direct				0.1	1.0	0.438641534583	1.01	0.114695872692
659305		6282.0		0.877283069166	QIGJYVCQYDKYDW-TZFDJWQMSA-N	1.0	WQZGKKKJIJFFOK-GASJEMHNSA-N	direct				0.1	1.0	0.438641534583	1.01	0.114695872692
659306		6538.0		0.877283069166	QIGJYVCQYDKYDW-TZFDJWQMSA-N	1.0	WQZGKKKJIJFFOK-GASJEMHNSA-N	direct				0.1	1.0	0.438641534583	1.01	0.114695872692
659307		6588.0		0.877283069166	QIGJYVCQYDKYDW-TZFDJWQMSA-N	1.0	WQZGKKKJIJFFOK-GASJEMHNSA-N	direct				0.1	1.0	0.438641534583	1.01	0.114695872692
659308		6676.0		0.877283069166	QIGJYVCQYDKYDW-TZFDJWQMSA-N	1.0	WQZGKKKJIJFFOK-GASJEMHNSA-N	direct				0.1	1.0	0.438641534583	1.01	0.114695872692
659309		6694.0		0.877283069166	QIGJYVCQYDKYDW-TZFDJWQMSA-N	1.0	WQZGKKKJIJFFOK-GASJEMHNSA-N	direct				0.1	1.0	0.438641534583	1.01	0.114695872692
659310		6704.0		0.877283069166	QIGJYVCQYDKYDW-TZFDJWQMSA-N	1.0	WQZGKKKJIJFFOK-GASJEMHNSA-N	direct				0.1	1.0	0.438641534583	1.01	0.114695872692
659311		6790.0		0.877283069166	QIGJYVCQYDKYDW-TZFDJWQMSA-N	1.0	WQZGKKKJIJFFOK-GASJEMHNSA-N	direct				0.1	1.0	0.438641534583	1.01	0.114695872692
659312		6804.0		0.877283069166	QIGJYVCQYDKYDW-TZFDJWQMSA-N	1.0	WQZGKKKJIJFFOK-GASJEMHNSA-N	direct				0.1	1.0	0.438641534583	1.01	0.114695872692
659313		6807.0		0.877283069166	QIGJYVCQYDKYDW-TZFDJWQMSA-N	1.0	WQZGKKKJIJFFOK-GASJEMHNSA-N	direct				0.1	1.0	0.438641534583	1.01	0.114695872692
659314		6854.0		0.877283069166	QIGJYVCQYDKYDW-TZFDJWQMSA-N	1.0	WQZGKKKJIJFFOK-GASJEMHNSA-N	direct				0.1	1.0	0.438641534583	1.01	0.114695872692
659315		6857.0		0.877283069166	QIGJYVCQYDKYDW-TZFDJWQMSA-N	1.0	WQZGKKKJIJFFOK-GASJEMHNSA-N	direct				0.1	1.0	0.438641534583	1.01	0.114695872692
659316		6872.0		0.877283069166	QIGJYVCQYDKYDW-TZFDJWQMSA-N	1.0	WQZGKKKJIJFFOK-GASJEMHNSA-N	direct				0.1	1.0	0.438641534583	1.01	0.114695872692
659317		7004.0		0.877283069166	QIGJYVCQYDKYDW-TZFDJWQMSA-N	1.0	WQZGKKKJIJFFOK-GASJEMHNSA-N	direct				0.1	1.0	0.438641534583	1.01	0.114695872692
659318		7025.0		0.877283069166	QIGJYVCQYDKYDW-TZFDJWQMSA-N	1.0	WQZGKKKJIJFFOK-GASJEMHNSA-N	direct				0.1	1.0	0.438641534583	1.01	0.114695872692
659319		7083.0		0.877283069166	QIGJYVCQYDKYDW-TZFDJWQMSA-N	1.0	WQZGKKKJIJFFOK-GASJEMHNSA-N	direct				0.1	1.0	0.438641534583	1.01	0.114695872692
659320		7110.0		0.877283069166	QIGJYVCQYDKYDW-TZFDJWQMSA-N	1.0	WQZGKKKJIJFFOK-GASJEMHNSA-N	direct				0.1	1.0	0.438641534583	1.01	0.114695872692
659321		7150.0		0.877283069166	QIGJYVCQYDKYDW-TZFDJWQMSA-N	1.0	WQZGKKKJIJFFOK-GASJEMHNSA-N	direct				0.1	1.0	0.438641534583	1.01	0.114695872692
659322		7157.0		0.877283069166	QIGJYVCQYDKYDW-TZFDJWQMSA-N	1.0	WQZGKKKJIJFFOK-GASJEMHNSA-N	direct				0.1	1.0	0.438641534583	1.01	0.114695872692
659323		7305.0		0.877283069166	QIGJYVCQYDKYDW-TZFDJWQMSA-N	1.0	WQZGKKKJIJFFOK-GASJEMHNSA-N	direct				0.1	1.0	0.438641534583	1.01	0.114695872692
659324		7592.0		0.877283069166	QIGJYVCQYDKYDW-TZFDJWQMSA-N	1.0	WQZGKKKJIJFFOK-GASJEMHNSA-N	direct				0.1	1.0	0.438641534583	1.01	0.114695872692
659325		7606.0		0.877283069166	QIGJYVCQYDKYDW-TZFDJWQMSA-N	1.0	WQZGKKKJIJFFOK-GASJEMHNSA-N	direct				0.1	1.0	0.438641534583	1.01	0.114695872692
659326		7645.0		0.877283069166	QIGJYVCQYDKYDW-TZFDJWQMSA-N	1.0	WQZGKKKJIJFFOK-GASJEMHNSA-N	direct				0.1	1.0	0.438641534583	1.01	0.114695872692
659327		7748.0		0.877283069166	QIGJYVCQYDKYDW-TZFDJWQMSA-N	1.0	WQZGKKKJIJFFOK-GASJEMHNSA-N	direct				0.1	1.0	0.438641534583	1.01	0.114695872692
659328		7792.0		0.877283069166	QIGJYVCQYDKYDW-TZFDJWQMSA-N	1.0	WQZGKKKJIJFFOK-GASJEMHNSA-N	direct				0.1	1.0	0.438641534583	1.01	0.114695872692
659329		7846.0		0.877283069166	QIGJYVCQYDKYDW-TZFDJWQMSA-N	1.0	WQZGKKKJIJFFOK-GASJEMHNSA-N	direct				0.1	1.0	0.438641534583	1.01	0.114695872692
659330		7886.0		0.877283069166	QIGJYVCQYDKYDW-TZFDJWQMSA-N	1.0	WQZGKKKJIJFFOK-GASJEMHNSA-N	direct				0.1	1.0	0.438641534583	1.01	0.114695872692
659331		7917.0		0.877283069166	QIGJYVCQYDKYDW-TZFDJWQMSA-N	1.0	WQZGKKKJIJFFOK-GASJEMHNSA-N	direct				0.1	1.0	0.438641534583	1.01	0.114695872692
659332		7965.0		0.877283069166	QIGJYVCQYDKYDW-TZFDJWQMSA-N	1.0	WQZGKKKJIJFFOK-GASJEMHNSA-N	direct				0.1	1.0	0.438641534583	1.01	0.114695872692
659333		7984.0		0.877283069166	QIGJYVCQYDKYDW-TZFDJWQMSA-N	1.0	WQZGKKKJIJFFOK-GASJEMHNSA-N	direct				0.1	1.0	0.438641534583	1.01	0.114695872692
659334		7991.0		0.877283069166	QIGJYVCQYDKYDW-TZFDJWQMSA-N	1.0	WQZGKKKJIJFFOK-GASJEMHNSA-N	direct				0.1	1.0	0.438641534583	1.01	0.114695872692
659335		7992.0		0.877283069166	QIGJYVCQYDKYDW-TZFDJWQMSA-N	1.0	WQZGKKKJIJFFOK-GASJEMHNSA-N	direct				0.1	1.0	0.438641534583	1.01	0.114695872692
659336		7995.0		0.877283069166	QIGJYVCQYDKYDW-TZFDJWQMSA-N	1.0	WQZGKKKJIJFFOK-GASJEMHNSA-N	direct				0.1	1.0	0.438641534583	1.01	0.114695872692
659337		8012.0		0.877283069166	QIGJYVCQYDKYDW-TZFDJWQMSA-N	1.0	WQZGKKKJIJFFOK-GASJEMHNSA-N	direct				0.1	1.0	0.438641534583	1.01	0.114695872692
659338		8077.0		0.877283069166	QIGJYVCQYDKYDW-TZFDJWQMSA-N	1.0	WQZGKKKJIJFFOK-GASJEMHNSA-N	direct				0.1	1.0	0.438641534583	1.01	0.114695872692
659339		8100.0		0.877283069166	QIGJYVCQYDKYDW-TZFDJWQMSA-N	1.0	WQZGKKKJIJFFOK-GASJEMHNSA-N	direct				0.1	1.0	0.438641534583	1.01	0.114695872692
659340		8217.0		0.877283069166	QIGJYVCQYDKYDW-TZFDJWQMSA-N	1.0	WQZGKKKJIJFFOK-GASJEMHNSA-N	direct				0.1	1.0	0.438641534583	1.01	0.114695872692
659341		8244.0		0.877283069166	QIGJYVCQYDKYDW-TZFDJWQMSA-N	1.0	WQZGKKKJIJFFOK-GASJEMHNSA-N	direct				0.1	1.0	0.438641534583	1.01	0.114695872692
659342		8311.0		0.877283069166	QIGJYVCQYDKYDW-TZFDJWQMSA-N	1.0	WQZGKKKJIJFFOK-GASJEMHNSA-N	direct				0.1	1.0	0.438641534583	1.01	0.114695872692
659343		8327.0		0.877283069166	QIGJYVCQYDKYDW-TZFDJWQMSA-N	1.0	WQZGKKKJIJFFOK-GASJEMHNSA-N	direct				0.1	1.0	0.438641534583	1.01	0.114695872692
659344		8330.0		0.877283069166	QIGJYVCQYDKYDW-TZFDJWQMSA-N	1.0	WQZGKKKJIJFFOK-GASJEMHNSA-N	direct				0.1	1.0	0.438641534583	1.01	0.114695872692
659345		8409.0		0.877283069166	QIGJYVCQYDKYDW-TZFDJWQMSA-N	1.0	WQZGKKKJIJFFOK-GASJEMHNSA-N	direct				0.1	1.0	0.438641534583	1.01	0.114695872692
659346		8538.0		0.877283069166	QIGJYVCQYDKYDW-TZFDJWQMSA-N	1.0	WQZGKKKJIJFFOK-GASJEMHNSA-N	direct				0.1	1.0	0.438641534583	1.01	0.114695872692
659347		8554.0		0.877283069166	QIGJYVCQYDKYDW-TZFDJWQMSA-N	1.0	WQZGKKKJIJFFOK-GASJEMHNSA-N	direct				0.1	1.0	0.438641534583	1.01	0.114695872692
659348		8576.0		0.877283069166	QIGJYVCQYDKYDW-TZFDJWQMSA-N	1.0	WQZGKKKJIJFFOK-GASJEMHNSA-N	direct				0.1	1.0	0.438641534583	1.01	0.114695872692
659349		8579.0		0.877283069166	QIGJYVCQYDKYDW-TZFDJWQMSA-N	1.0	WQZGKKKJIJFFOK-GASJEMHNSA-N	direct				0.1	1.0	0.438641534583	1.01	0.114695872692
659350		8617.0		0.877283069166	QIGJYVCQYDKYDW-TZFDJWQMSA-N	1.0	WQZGKKKJIJFFOK-GASJEMHNSA-N	direct				0.1	1.0	0.438641534583	1.01	0.114695872692
659351		8620.0		0.877283069166	QIGJYVCQYDKYDW-TZFDJWQMSA-N	1.0	WQZGKKKJIJFFOK-GASJEMHNSA-N	direct				0.1	1.0	0.438641534583	1.01	0.114695872692
659352		8674.0		0.877283069166	QIGJYVCQYDKYDW-TZFDJWQMSA-N	1.0	WQZGKKKJIJFFOK-GASJEMHNSA-N	direct				0.1	1.0	0.438641534583	1.01	0.114695872692
659353		8767.0		0.877283069166	QIGJYVCQYDKYDW-TZFDJWQMSA-N	1.0	WQZGKKKJIJFFOK-GASJEMHNSA-N	direct				0.1	1.0	0.438641534583	1.01	0.114695872692
659354		8784.0		0.877283069166	QIGJYVCQYDKYDW-TZFDJWQMSA-N	1.0	WQZGKKKJIJFFOK-GASJEMHNSA-N	direct				0.1	1.0	0.438641534583	1.01	0.114695872692
659355		8835.0		0.877283069166	QIGJYVCQYDKYDW-TZFDJWQMSA-N	1.0	WQZGKKKJIJFFOK-GASJEMHNSA-N	direct				0.1	1.0	0.438641534583	1.01	0.114695872692
659356		8978.0		0.877283069166	QIGJYVCQYDKYDW-TZFDJWQMSA-N	1.0	WQZGKKKJIJFFOK-GASJEMHNSA-N	direct				0.1	1.0	0.438641534583	1.01	0.114695872692
659357		9037.0		0.877283069166	QIGJYVCQYDKYDW-TZFDJWQMSA-N	1.0	WQZGKKKJIJFFOK-GASJEMHNSA-N	direct				0.1	1.0	0.438641534583	1.01	0.114695872692
659358		9095.0		0.877283069166	QIGJYVCQYDKYDW-TZFDJWQMSA-N	1.0	WQZGKKKJIJFFOK-GASJEMHNSA-N	direct				0.1	1.0	0.438641534583	1.01	0.114695872692
659359		9101.0		0.877283069166	QIGJYVCQYDKYDW-TZFDJWQMSA-N	1.0	WQZGKKKJIJFFOK-GASJEMHNSA-N	direct				0.1	1.0	0.438641534583	1.01	0.114695872692
659360		9227.0		0.877283069166	QIGJYVCQYDKYDW-TZFDJWQMSA-N	1.0	WQZGKKKJIJFFOK-GASJEMHNSA-N	direct				0.1	1.0	0.438641534583	1.01	0.114695872692
659361		9260.0		0.877283069166	QIGJYVCQYDKYDW-TZFDJWQMSA-N	1.0	WQZGKKKJIJFFOK-GASJEMHNSA-N	direct				0.1	1.0	0.438641534583	1.01	0.114695872692
659362		9266.0		0.877283069166	QIGJYVCQYDKYDW-TZFDJWQMSA-N	1.0	WQZGKKKJIJFFOK-GASJEMHNSA-N	direct				0.1	1.0	0.438641534583	1.01	0.114695872692
659363		9370.0		0.877283069166	QIGJYVCQYDKYDW-TZFDJWQMSA-N	1.0	WQZGKKKJIJFFOK-GASJEMHNSA-N	direct				0.1	1.0	0.438641534583	1.01	0.114695872692
659364		9384.0		0.877283069166	QIGJYVCQYDKYDW-TZFDJWQMSA-N	1.0	WQZGKKKJIJFFOK-GASJEMHNSA-N	direct				0.1	1.0	0.438641534583	1.01	0.114695872692
659365		9520.0		0.877283069166	QIGJYVCQYDKYDW-TZFDJWQMSA-N	1.0	WQZGKKKJIJFFOK-GASJEMHNSA-N	direct				0.1	1.0	0.438641534583	1.01	0.114695872692
659366		9585.0		0.877283069166	QIGJYVCQYDKYDW-TZFDJWQMSA-N	1.0	WQZGKKKJIJFFOK-GASJEMHNSA-N	direct				0.1	1.0	0.438641534583	1.01	0.114695872692
659367		9624.0		0.877283069166	QIGJYVCQYDKYDW-TZFDJWQMSA-N	1.0	WQZGKKKJIJFFOK-GASJEMHNSA-N	direct				0.1	1.0	0.438641534583	1.01	0.114695872692
659368		9635.0		0.877283069166	QIGJYVCQYDKYDW-TZFDJWQMSA-N	1.0	WQZGKKKJIJFFOK-GASJEMHNSA-N	direct				0.1	1.0	0.438641534583	1.01	0.114695872692
659369		9665.0		0.877283069166	QIGJYVCQYDKYDW-TZFDJWQMSA-N	1.0	WQZGKKKJIJFFOK-GASJEMHNSA-N	direct				0.1	1.0	0.438641534583	1.01	0.114695872692
659370		9703.0		0.877283069166	QIGJYVCQYDKYDW-TZFDJWQMSA-N	1.0	WQZGKKKJIJFFOK-GASJEMHNSA-N	direct				0.1	1.0	0.438641534583	1.01	0.114695872692
659371		9740.0		0.877283069166	QIGJYVCQYDKYDW-TZFDJWQMSA-N	1.0	WQZGKKKJIJFFOK-GASJEMHNSA-N	direct				0.1	1.0	0.438641534583	1.01	0.114695872692
659372		9757.0		0.877283069166	QIGJYVCQYDKYDW-TZFDJWQMSA-N	1.0	WQZGKKKJIJFFOK-GASJEMHNSA-N	direct				0.1	1.0	0.438641534583	1.01	0.114695872692
659373		9773.0		0.877283069166	QIGJYVCQYDKYDW-TZFDJWQMSA-N	1.0	WQZGKKKJIJFFOK-GASJEMHNSA-N	direct				0.1	1.0	0.438641534583	1.01	0.114695872692
659374		9774.0		0.877283069166	QIGJYVCQYDKYDW-TZFDJWQMSA-N	1.0	WQZGKKKJIJFFOK-GASJEMHNSA-N	direct				0.1	1.0	0.438641534583	1.01	0.114695872692
659375		9784.0		0.877283069166	QIGJYVCQYDKYDW-TZFDJWQMSA-N	1.0	WQZGKKKJIJFFOK-GASJEMHNSA-N	direct				0.1	1.0	0.438641534583	1.01	0.114695872692
659376		9816.0		0.877283069166	QIGJYVCQYDKYDW-TZFDJWQMSA-N	1.0	WQZGKKKJIJFFOK-GASJEMHNSA-N	direct				0.1	1.0	0.438641534583	1.01	0.114695872692
659377		9843.0		0.877283069166	QIGJYVCQYDKYDW-TZFDJWQMSA-N	1.0	WQZGKKKJIJFFOK-GASJEMHNSA-N	direct				0.1	1.0	0.438641534583	1.01	0.114695872692
659378		9898.0		0.877283069166	QIGJYVCQYDKYDW-TZFDJWQMSA-N	1.0	WQZGKKKJIJFFOK-GASJEMHNSA-N	direct				0.1	1.0	0.438641534583	1.01	0.114695872692
659379		9921.0		0.877283069166	QIGJYVCQYDKYDW-TZFDJWQMSA-N	1.0	WQZGKKKJIJFFOK-GASJEMHNSA-N	direct				0.1	1.0	0.438641534583	1.01	0.114695872692
659380		10000.0		0.877283069166	QIGJYVCQYDKYDW-TZFDJWQMSA-N	1.0	WQZGKKKJIJFFOK-GASJEMHNSA-N	direct				0.1	1.0	0.438641534583	1.01	0.114695872692
659381		10009.0		0.877283069166	QIGJYVCQYDKYDW-TZFDJWQMSA-N	1.0	WQZGKKKJIJFFOK-GASJEMHNSA-N	direct				0.1	1.0	0.438641534583	1.01	0.114695872692
659382		10066.0		0.877283069166	QIGJYVCQYDKYDW-TZFDJWQMSA-N	1.0	WQZGKKKJIJFFOK-GASJEMHNSA-N	direct				0.1	1.0	0.438641534583	1.01	0.114695872692
659383		10080.0		0.877283069166	QIGJYVCQYDKYDW-TZFDJWQMSA-N	1.0	WQZGKKKJIJFFOK-GASJEMHNSA-N	direct				0.1	1.0	0.438641534583	1.01	0.114695872692
659384		10095.0		0.877283069166	QIGJYVCQYDKYDW-TZFDJWQMSA-N	1.0	WQZGKKKJIJFFOK-GASJEMHNSA-N	direct				0.1	1.0	0.438641534583	1.01	0.114695872692
659385		10100.0		0.877283069166	QIGJYVCQYDKYDW-TZFDJWQMSA-N	1.0	WQZGKKKJIJFFOK-GASJEMHNSA-N	direct				0.1	1.0	0.438641534583	1.01	0.114695872692
659386		10113.0		0.877283069166	QIGJYVCQYDKYDW-TZFDJWQMSA-N	1.0	WQZGKKKJIJFFOK-GASJEMHNSA-N	direct				0.1	1.0	0.438641534583	1.01	0.114695872692
659387		10128.0		0.877283069166	QIGJYVCQYDKYDW-TZFDJWQMSA-N	1.0	WQZGKKKJIJFFOK-GASJEMHNSA-N	direct				0.1	1.0	0.438641534583	1.01	0.114695872692
659388		10131.0		0.877283069166	QIGJYVCQYDKYDW-TZFDJWQMSA-N	1.0	WQZGKKKJIJFFOK-GASJEMHNSA-N	direct				0.1	1.0	0.438641534583	1.01	0.114695872692
659389		10141.0		0.877283069166	QIGJYVCQYDKYDW-TZFDJWQMSA-N	1.0	WQZGKKKJIJFFOK-GASJEMHNSA-N	direct				0.1	1.0	0.438641534583	1.01	0.114695872692
659390		10264.0		0.877283069166	QIGJYVCQYDKYDW-TZFDJWQMSA-N	1.0	WQZGKKKJIJFFOK-GASJEMHNSA-N	direct				0.1	1.0	0.438641534583	1.01	0.114695872692
659391		10319.0		0.877283069166	QIGJYVCQYDKYDW-TZFDJWQMSA-N	1.0	WQZGKKKJIJFFOK-GASJEMHNSA-N	direct				0.1	1.0	0.438641534583	1.01	0.114695872692
659392		10369.0		0.877283069166	QIGJYVCQYDKYDW-TZFDJWQMSA-N	1.0	WQZGKKKJIJFFOK-GASJEMHNSA-N	direct				0.1	1.0	0.438641534583	1.01	0.114695872692
659393		10412.0		0.877283069166	QIGJYVCQYDKYDW-TZFDJWQMSA-N	1.0	WQZGKKKJIJFFOK-GASJEMHNSA-N	direct				0.1	1.0	0.438641534583	1.01	0.114695872692
659394		10429.0		0.877283069166	QIGJYVCQYDKYDW-TZFDJWQMSA-N	1.0	WQZGKKKJIJFFOK-GASJEMHNSA-N	direct				0.1	1.0	0.438641534583	1.01	0.114695872692
659395		10501.0		0.877283069166	QIGJYVCQYDKYDW-TZFDJWQMSA-N	1.0	WQZGKKKJIJFFOK-GASJEMHNSA-N	direct				0.1	1.0	0.438641534583	1.01	0.114695872692
659396		10570.0		0.877283069166	QIGJYVCQYDKYDW-TZFDJWQMSA-N	1.0	WQZGKKKJIJFFOK-GASJEMHNSA-N	direct				0.1	1.0	0.438641534583	1.01	0.114695872692
659397		10599.0		0.877283069166	QIGJYVCQYDKYDW-TZFDJWQMSA-N	1.0	WQZGKKKJIJFFOK-GASJEMHNSA-N	direct				0.1	1.0	0.438641534583	1.01	0.114695872692
659398		10616.0		0.877283069166	QIGJYVCQYDKYDW-TZFDJWQMSA-N	1.0	WQZGKKKJIJFFOK-GASJEMHNSA-N	direct				0.1	1.0	0.438641534583	1.01	0.114695872692
659399		10670.0		0.877283069166	QIGJYVCQYDKYDW-TZFDJWQMSA-N	1.0	WQZGKKKJIJFFOK-GASJEMHNSA-N	direct				0.1	1.0	0.438641534583	1.01	0.114695872692
659400		10761.0		0.877283069166	QIGJYVCQYDKYDW-TZFDJWQMSA-N	1.0	WQZGKKKJIJFFOK-GASJEMHNSA-N	direct				0.1	1.0	0.438641534583	1.01	0.114695872692
659401		10784.0		0.877283069166	QIGJYVCQYDKYDW-TZFDJWQMSA-N	1.0	WQZGKKKJIJFFOK-GASJEMHNSA-N	direct				0.1	1.0	0.438641534583	1.01	0.114695872692
659402		10794.0		0.877283069166	QIGJYVCQYDKYDW-TZFDJWQMSA-N	1.0	WQZGKKKJIJFFOK-GASJEMHNSA-N	direct				0.1	1.0	0.438641534583	1.01	0.114695872692
659403		10838.0		0.877283069166	QIGJYVCQYDKYDW-TZFDJWQMSA-N	1.0	WQZGKKKJIJFFOK-GASJEMHNSA-N	direct				0.1	1.0	0.438641534583	1.01	0.114695872692
659404		10845.0		0.877283069166	QIGJYVCQYDKYDW-TZFDJWQMSA-N	1.0	WQZGKKKJIJFFOK-GASJEMHNSA-N	direct				0.1	1.0	0.438641534583	1.01	0.114695872692
659405		10980.0		0.877283069166	QIGJYVCQYDKYDW-TZFDJWQMSA-N	1.0	WQZGKKKJIJFFOK-GASJEMHNSA-N	direct				0.1	1.0	0.438641534583	1.01	0.114695872692
659406		10991.0		0.877283069166	QIGJYVCQYDKYDW-TZFDJWQMSA-N	1.0	WQZGKKKJIJFFOK-GASJEMHNSA-N	direct				0.1	1.0	0.438641534583	1.01	0.114695872692
659407		11005.0		0.877283069166	QIGJYVCQYDKYDW-TZFDJWQMSA-N	1.0	WQZGKKKJIJFFOK-GASJEMHNSA-N	direct				0.1	1.0	0.438641534583	1.01	0.114695872692
659408		11197.0		0.877283069166	QIGJYVCQYDKYDW-TZFDJWQMSA-N	1.0	WQZGKKKJIJFFOK-GASJEMHNSA-N	direct				0.1	1.0	0.438641534583	1.01	0.114695872692
659409		11296.0		0.877283069166	QIGJYVCQYDKYDW-TZFDJWQMSA-N	1.0	WQZGKKKJIJFFOK-GASJEMHNSA-N	direct				0.1	1.0	0.438641534583	1.01	0.114695872692
659410		11444.0		0.877283069166	QIGJYVCQYDKYDW-TZFDJWQMSA-N	1.0	WQZGKKKJIJFFOK-GASJEMHNSA-N	direct				0.1	1.0	0.438641534583	1.01	0.114695872692
659411		11548.0		0.877283069166	QIGJYVCQYDKYDW-TZFDJWQMSA-N	1.0	WQZGKKKJIJFFOK-GASJEMHNSA-N	direct				0.1	1.0	0.438641534583	1.01	0.114695872692
659412		11552.0		0.877283069166	QIGJYVCQYDKYDW-TZFDJWQMSA-N	1.0	WQZGKKKJIJFFOK-GASJEMHNSA-N	direct				0.1	1.0	0.438641534583	1.01	0.114695872692
659413		11565.0		0.877283069166	QIGJYVCQYDKYDW-TZFDJWQMSA-N	1.0	WQZGKKKJIJFFOK-GASJEMHNSA-N	direct				0.1	1.0	0.438641534583	1.01	0.114695872692
659414		11582.0		0.877283069166	QIGJYVCQYDKYDW-TZFDJWQMSA-N	1.0	WQZGKKKJIJFFOK-GASJEMHNSA-N	direct				0.1	1.0	0.438641534583	1.01	0.114695872692
659415		11607.0		0.877283069166	QIGJYVCQYDKYDW-TZFDJWQMSA-N	1.0	WQZGKKKJIJFFOK-GASJEMHNSA-N	direct				0.1	1.0	0.438641534583	1.01	0.114695872692
659416		11616.0		0.877283069166	QIGJYVCQYDKYDW-TZFDJWQMSA-N	1.0	WQZGKKKJIJFFOK-GASJEMHNSA-N	direct				0.1	1.0	0.438641534583	1.01	0.114695872692
659417		11710.0		0.877283069166	QIGJYVCQYDKYDW-TZFDJWQMSA-N	1.0	WQZGKKKJIJFFOK-GASJEMHNSA-N	direct				0.1	1.0	0.438641534583	1.01	0.114695872692
659418		11799.0		0.877283069166	QIGJYVCQYDKYDW-TZFDJWQMSA-N	1.0	WQZGKKKJIJFFOK-GASJEMHNSA-N	direct				0.1	1.0	0.438641534583	1.01	0.114695872692
659419		11820.0		0.877283069166	QIGJYVCQYDKYDW-TZFDJWQMSA-N	1.0	WQZGKKKJIJFFOK-GASJEMHNSA-N	direct				0.1	1.0	0.438641534583	1.01	0.114695872692
659420		11829.0		0.877283069166	QIGJYVCQYDKYDW-TZFDJWQMSA-N	1.0	WQZGKKKJIJFFOK-GASJEMHNSA-N	direct				0.1	1.0	0.438641534583	1.01	0.114695872692
659421		11840.0		0.877283069166	QIGJYVCQYDKYDW-TZFDJWQMSA-N	1.0	WQZGKKKJIJFFOK-GASJEMHNSA-N	direct				0.1	1.0	0.438641534583	1.01	0.114695872692
659422		11844.0		0.877283069166	QIGJYVCQYDKYDW-TZFDJWQMSA-N	1.0	WQZGKKKJIJFFOK-GASJEMHNSA-N	direct				0.1	1.0	0.438641534583	1.01	0.114695872692
659423		11851.0		0.877283069166	QIGJYVCQYDKYDW-TZFDJWQMSA-N	1.0	WQZGKKKJIJFFOK-GASJEMHNSA-N	direct				0.1	1.0	0.438641534583	1.01	0.114695872692
659424		11867.0		0.877283069166	QIGJYVCQYDKYDW-TZFDJWQMSA-N	1.0	WQZGKKKJIJFFOK-GASJEMHNSA-N	direct				0.1	1.0	0.438641534583	1.01	0.114695872692
659425		11879.0		0.877283069166	QIGJYVCQYDKYDW-TZFDJWQMSA-N	1.0	WQZGKKKJIJFFOK-GASJEMHNSA-N	direct				0.1	1.0	0.438641534583	1.01	0.114695872692
659426		11913.0		0.877283069166	QIGJYVCQYDKYDW-TZFDJWQMSA-N	1.0	WQZGKKKJIJFFOK-GASJEMHNSA-N	direct				0.1	1.0	0.438641534583	1.01	0.114695872692
659427		11930.0		0.877283069166	QIGJYVCQYDKYDW-TZFDJWQMSA-N	1.0	WQZGKKKJIJFFOK-GASJEMHNSA-N	direct				0.1	1.0	0.438641534583	1.01	0.114695872692
659428		12007.0		0.877283069166	QIGJYVCQYDKYDW-TZFDJWQMSA-N	1.0	WQZGKKKJIJFFOK-GASJEMHNSA-N	direct				0.1	1.0	0.438641534583	1.01	0.114695872692
659429		12026.0		0.877283069166	QIGJYVCQYDKYDW-TZFDJWQMSA-N	1.0	WQZGKKKJIJFFOK-GASJEMHNSA-N	direct				0.1	1.0	0.438641534583	1.01	0.114695872692
659430		12070.0		0.877283069166	QIGJYVCQYDKYDW-TZFDJWQMSA-N	1.0	WQZGKKKJIJFFOK-GASJEMHNSA-N	direct				0.1	1.0	0.438641534583	1.01	0.114695872692
659431		12253.0		0.877283069166	QIGJYVCQYDKYDW-TZFDJWQMSA-N	1.0	WQZGKKKJIJFFOK-GASJEMHNSA-N	direct				0.1	1.0	0.438641534583	1.01	0.114695872692
659432		12292.0		0.877283069166	QIGJYVCQYDKYDW-TZFDJWQMSA-N	1.0	WQZGKKKJIJFFOK-GASJEMHNSA-N	direct				0.1	1.0	0.438641534583	1.01	0.114695872692
659433		12305.0		0.877283069166	QIGJYVCQYDKYDW-TZFDJWQMSA-N	1.0	WQZGKKKJIJFFOK-GASJEMHNSA-N	direct				0.1	1.0	0.438641534583	1.01	0.114695872692
659434		12381.0		0.877283069166	QIGJYVCQYDKYDW-TZFDJWQMSA-N	1.0	WQZGKKKJIJFFOK-GASJEMHNSA-N	direct				0.1	1.0	0.438641534583	1.01	0.114695872692
659435		12677.0		0.877283069166	QIGJYVCQYDKYDW-TZFDJWQMSA-N	1.0	WQZGKKKJIJFFOK-GASJEMHNSA-N	direct				0.1	1.0	0.438641534583	1.01	0.114695872692
659436		13232.0		0.877283069166	QIGJYVCQYDKYDW-TZFDJWQMSA-N	1.0	WQZGKKKJIJFFOK-GASJEMHNSA-N	direct				0.1	1.0	0.438641534583	1.01	0.114695872692
659437		13252.0		0.877283069166	QIGJYVCQYDKYDW-TZFDJWQMSA-N	1.0	WQZGKKKJIJFFOK-GASJEMHNSA-N	direct				0.1	1.0	0.438641534583	1.01	0.114695872692
659438		13291.0		0.877283069166	QIGJYVCQYDKYDW-TZFDJWQMSA-N	1.0	WQZGKKKJIJFFOK-GASJEMHNSA-N	direct				0.1	1.0	0.438641534583	1.01	0.114695872692
659439		14165.0		0.877283069166	QIGJYVCQYDKYDW-TZFDJWQMSA-N	1.0	WQZGKKKJIJFFOK-GASJEMHNSA-N	direct				0.1	1.0	0.438641534583	1.01	0.114695872692
659440		14223.0		0.877283069166	QIGJYVCQYDKYDW-TZFDJWQMSA-N	1.0	WQZGKKKJIJFFOK-GASJEMHNSA-N	direct				0.1	1.0	0.438641534583	1.01	0.114695872692
659441		14224.0		0.877283069166	QIGJYVCQYDKYDW-TZFDJWQMSA-N	1.0	WQZGKKKJIJFFOK-GASJEMHNSA-N	direct				0.1	1.0	0.438641534583	1.01	0.114695872692
659442		14273.0		0.877283069166	QIGJYVCQYDKYDW-TZFDJWQMSA-N	1.0	WQZGKKKJIJFFOK-GASJEMHNSA-N	direct				0.1	1.0	0.438641534583	1.01	0.114695872692
659443		14415.0		0.877283069166	QIGJYVCQYDKYDW-TZFDJWQMSA-N	1.0	WQZGKKKJIJFFOK-GASJEMHNSA-N	direct				0.1	1.0	0.438641534583	1.01	0.114695872692
659444		14538.0		0.877283069166	QIGJYVCQYDKYDW-TZFDJWQMSA-N	1.0	WQZGKKKJIJFFOK-GASJEMHNSA-N	direct				0.1	1.0	0.438641534583	1.01	0.114695872692
659445		14853.0		0.877283069166	QIGJYVCQYDKYDW-TZFDJWQMSA-N	1.0	WQZGKKKJIJFFOK-GASJEMHNSA-N	direct				0.1	1.0	0.438641534583	1.01	0.114695872692
659446		14905.0		0.877283069166	QIGJYVCQYDKYDW-TZFDJWQMSA-N	1.0	WQZGKKKJIJFFOK-GASJEMHNSA-N	direct				0.1	1.0	0.438641534583	1.01	0.114695872692
659447		14907.0		0.877283069166	QIGJYVCQYDKYDW-TZFDJWQMSA-N	1.0	WQZGKKKJIJFFOK-GASJEMHNSA-N	direct				0.1	1.0	0.438641534583	1.01	0.114695872692
659448		15022.0		0.877283069166	QIGJYVCQYDKYDW-TZFDJWQMSA-N	1.0	WQZGKKKJIJFFOK-GASJEMHNSA-N	direct				0.1	1.0	0.438641534583	1.01	0.114695872692
659449		15051.0		0.877283069166	QIGJYVCQYDKYDW-TZFDJWQMSA-N	1.0	WQZGKKKJIJFFOK-GASJEMHNSA-N	direct				0.1	1.0	0.438641534583	1.01	0.114695872692
659450		15319.0		0.877283069166	QIGJYVCQYDKYDW-TZFDJWQMSA-N	1.0	WQZGKKKJIJFFOK-GASJEMHNSA-N	direct				0.1	1.0	0.438641534583	1.01	0.114695872692
659451		15325.0		0.877283069166	QIGJYVCQYDKYDW-TZFDJWQMSA-N	1.0	WQZGKKKJIJFFOK-GASJEMHNSA-N	direct				0.1	1.0	0.438641534583	1.01	0.114695872692
659452		15698.0		0.877283069166	QIGJYVCQYDKYDW-TZFDJWQMSA-N	1.0	WQZGKKKJIJFFOK-GASJEMHNSA-N	direct				0.1	1.0	0.438641534583	1.01	0.114695872692
659453		15865.0		0.877283069166	QIGJYVCQYDKYDW-TZFDJWQMSA-N	1.0	WQZGKKKJIJFFOK-GASJEMHNSA-N	direct				0.1	1.0	0.438641534583	1.01	0.114695872692
659454		16250.0		0.877283069166	QIGJYVCQYDKYDW-TZFDJWQMSA-N	1.0	WQZGKKKJIJFFOK-GASJEMHNSA-N	direct				0.1	1.0	0.438641534583	1.01	0.114695872692
659455		16489.0		0.877283069166	QIGJYVCQYDKYDW-TZFDJWQMSA-N	1.0	WQZGKKKJIJFFOK-GASJEMHNSA-N	direct				0.1	1.0	0.438641534583	1.01	0.114695872692
659456		16542.0		0.877283069166	QIGJYVCQYDKYDW-TZFDJWQMSA-N	1.0	WQZGKKKJIJFFOK-GASJEMHNSA-N	direct				0.1	1.0	0.438641534583	1.01	0.114695872692
659457		16564.0		0.877283069166	QIGJYVCQYDKYDW-TZFDJWQMSA-N	1.0	WQZGKKKJIJFFOK-GASJEMHNSA-N	direct				0.1	1.0	0.438641534583	1.01	0.114695872692
659458		16640.0		0.877283069166	QIGJYVCQYDKYDW-TZFDJWQMSA-N	1.0	WQZGKKKJIJFFOK-GASJEMHNSA-N	direct				0.1	1.0	0.438641534583	1.01	0.114695872692
659459		16906.0		0.877283069166	QIGJYVCQYDKYDW-TZFDJWQMSA-N	1.0	WQZGKKKJIJFFOK-GASJEMHNSA-N	direct				0.1	1.0	0.438641534583	1.01	0.114695872692
659460		938.0		0.877283069166	QIGJYVCQYDKYDW-TZFDJWQMSA-N	1.0	WQZGKKKJIJFFOK-DVKNGEFBSA-N	direct				0.1	1.0	0.438641534583	1.01	0.114695872692
659461		3136.0		0.877283069166	QIGJYVCQYDKYDW-TZFDJWQMSA-N	1.0	WQZGKKKJIJFFOK-DVKNGEFBSA-N	direct				0.1	1.0	0.438641534583	1.01	0.114695872692
659462		4684.0		0.877283069166	QIGJYVCQYDKYDW-TZFDJWQMSA-N	1.0	WQZGKKKJIJFFOK-DVKNGEFBSA-N	direct				0.1	1.0	0.438641534583	1.01	0.114695872692
659463		5556.0		0.877283069166	QIGJYVCQYDKYDW-TZFDJWQMSA-N	1.0	WQZGKKKJIJFFOK-DVKNGEFBSA-N	direct				0.1	1.0	0.438641534583	1.01	0.114695872692
659464		14930.0		0.877283069166	QIGJYVCQYDKYDW-TZFDJWQMSA-N	1.0	WQZGKKKJIJFFOK-DVKNGEFBSA-N	direct				0.1	1.0	0.438641534583	1.01	0.114695872692
659465		475.0		0.877283069166	QIGJYVCQYDKYDW-TZFDJWQMSA-N	1.0	WQZGKKKJIJFFOK-VFUOTHLCSA-N	direct				0.1	1.0	0.438641534583	1.01	0.114695872692
659466		1482.0		0.877283069166	QIGJYVCQYDKYDW-TZFDJWQMSA-N	1.0	WQZGKKKJIJFFOK-VFUOTHLCSA-N	direct				0.1	1.0	0.438641534583	1.01	0.114695872692
659467		1508.0		0.877283069166	QIGJYVCQYDKYDW-TZFDJWQMSA-N	1.0	WQZGKKKJIJFFOK-VFUOTHLCSA-N	direct				0.1	1.0	0.438641534583	1.01	0.114695872692
659468		1519.0		0.877283069166	QIGJYVCQYDKYDW-TZFDJWQMSA-N	1.0	WQZGKKKJIJFFOK-VFUOTHLCSA-N	direct				0.1	1.0	0.438641534583	1.01	0.114695872692
659469		2039.0		0.877283069166	QIGJYVCQYDKYDW-TZFDJWQMSA-N	1.0	WQZGKKKJIJFFOK-VFUOTHLCSA-N	direct				0.1	1.0	0.438641534583	1.01	0.114695872692
659470		2497.0		0.877283069166	QIGJYVCQYDKYDW-TZFDJWQMSA-N	1.0	WQZGKKKJIJFFOK-VFUOTHLCSA-N	direct				0.1	1.0	0.438641534583	1.01	0.114695872692
659471		2931.0		0.877283069166	QIGJYVCQYDKYDW-TZFDJWQMSA-N	1.0	WQZGKKKJIJFFOK-VFUOTHLCSA-N	direct				0.1	1.0	0.438641534583	1.01	0.114695872692
659472		3423.0		0.877283069166	QIGJYVCQYDKYDW-TZFDJWQMSA-N	1.0	WQZGKKKJIJFFOK-VFUOTHLCSA-N	direct				0.1	1.0	0.438641534583	1.01	0.114695872692
659473		4032.0		0.877283069166	QIGJYVCQYDKYDW-TZFDJWQMSA-N	1.0	WQZGKKKJIJFFOK-VFUOTHLCSA-N	direct				0.1	1.0	0.438641534583	1.01	0.114695872692
659474		4164.0		0.877283069166	QIGJYVCQYDKYDW-TZFDJWQMSA-N	1.0	WQZGKKKJIJFFOK-VFUOTHLCSA-N	direct				0.1	1.0	0.438641534583	1.01	0.114695872692
659475		4323.0		0.877283069166	QIGJYVCQYDKYDW-TZFDJWQMSA-N	1.0	WQZGKKKJIJFFOK-VFUOTHLCSA-N	direct				0.1	1.0	0.438641534583	1.01	0.114695872692
659476		4948.0		0.877283069166	QIGJYVCQYDKYDW-TZFDJWQMSA-N	1.0	WQZGKKKJIJFFOK-VFUOTHLCSA-N	direct				0.1	1.0	0.438641534583	1.01	0.114695872692
659477		5103.0		0.877283069166	QIGJYVCQYDKYDW-TZFDJWQMSA-N	1.0	WQZGKKKJIJFFOK-VFUOTHLCSA-N	direct				0.1	1.0	0.438641534583	1.01	0.114695872692
659478		5553.0		0.877283069166	QIGJYVCQYDKYDW-TZFDJWQMSA-N	1.0	WQZGKKKJIJFFOK-VFUOTHLCSA-N	direct				0.1	1.0	0.438641534583	1.01	0.114695872692
659479		6053.0		0.877283069166	QIGJYVCQYDKYDW-TZFDJWQMSA-N	1.0	WQZGKKKJIJFFOK-VFUOTHLCSA-N	direct				0.1	1.0	0.438641534583	1.01	0.114695872692
659480		15318.0		0.877283069166	QIGJYVCQYDKYDW-TZFDJWQMSA-N	1.0	WQZGKKKJIJFFOK-VFUOTHLCSA-N	direct				0.1	1.0	0.438641534583	1.01	0.114695872692
659481		6934.0		0.877283069166	QIGJYVCQYDKYDW-TZFDJWQMSA-N	1.0	WQZGKKKJIJFFOK-PQMKYFCFSA-N	direct				0.1	1.0	0.438641534583	1.01	0.114695872692
659482		8751.0		0.877283069166	QIGJYVCQYDKYDW-TZFDJWQMSA-N	1.0	WQZGKKKJIJFFOK-PQMKYFCFSA-N	direct				0.1	1.0	0.438641534583	1.01	0.114695872692
659483		8796.0		0.877283069166	QIGJYVCQYDKYDW-TZFDJWQMSA-N	1.0	WQZGKKKJIJFFOK-IVMDWMLBSA-N	direct				0.1	1.0	0.438641534583	1.01	0.114695872692
659484		10969.0		0.877283069166	QIGJYVCQYDKYDW-TZFDJWQMSA-N	1.0	WQZGKKKJIJFFOK-QRXFDPRISA-N	direct				0.1	1.0	0.438641534583	1.01	0.114695872692
659485		11312.0		0.877283069166	QIGJYVCQYDKYDW-TZFDJWQMSA-N	1.0	WQZGKKKJIJFFOK-QRXFDPRISA-N	direct				0.1	1.0	0.438641534583	1.01	0.114695872692
659486		2834.0		0.877283069166	QIGJYVCQYDKYDW-TZFDJWQMSA-N	1.0	WQZGKKKJIJFFOK-SVZMEOIVSA-N	direct				0.1	1.0	0.438641534583	1.01	0.114695872692
659487		4983.0		0.877283069166	QIGJYVCQYDKYDW-TZFDJWQMSA-N	1.0	WQZGKKKJIJFFOK-SVZMEOIVSA-N	direct				0.1	1.0	0.438641534583	1.01	0.114695872692
659488		7437.0		0.877283069166	QIGJYVCQYDKYDW-TZFDJWQMSA-N	1.0	WQZGKKKJIJFFOK-SVZMEOIVSA-N	direct				0.1	1.0	0.438641534583	1.01	0.114695872692
659489		7703.0		0.877283069166	QIGJYVCQYDKYDW-TZFDJWQMSA-N	1.0	WQZGKKKJIJFFOK-SVZMEOIVSA-N	direct				0.1	1.0	0.438641534583	1.01	0.114695872692
659490		8260.0		0.877283069166	QIGJYVCQYDKYDW-TZFDJWQMSA-N	1.0	WQZGKKKJIJFFOK-SVZMEOIVSA-N	direct				0.1	1.0	0.438641534583	1.01	0.114695872692
659491		9863.0		0.877283069166	QIGJYVCQYDKYDW-TZFDJWQMSA-N	1.0	WQZGKKKJIJFFOK-SVZMEOIVSA-N	direct				0.1	1.0	0.438641534583	1.01	0.114695872692
659492		11578.0		0.877283069166	QIGJYVCQYDKYDW-TZFDJWQMSA-N	1.0	WQZGKKKJIJFFOK-SVZMEOIVSA-N	direct				0.1	1.0	0.438641534583	1.01	0.114695872692
659493		11587.0		0.877283069166	QIGJYVCQYDKYDW-TZFDJWQMSA-N	1.0	WQZGKKKJIJFFOK-SVZMEOIVSA-N	direct				0.1	1.0	0.438641534583	1.01	0.114695872692
659494		11669.0		0.877283069166	QIGJYVCQYDKYDW-TZFDJWQMSA-N	1.0	WQZGKKKJIJFFOK-SVZMEOIVSA-N	direct				0.1	1.0	0.438641534583	1.01	0.114695872692
659495		12818.0		0.877283069166	QIGJYVCQYDKYDW-TZFDJWQMSA-N	1.0	WQZGKKKJIJFFOK-SVZMEOIVSA-N	direct				0.1	1.0	0.438641534583	1.01	0.114695872692
659496		12889.0		0.877283069166	QIGJYVCQYDKYDW-TZFDJWQMSA-N	1.0	WQZGKKKJIJFFOK-SVZMEOIVSA-N	direct				0.1	1.0	0.438641534583	1.01	0.114695872692
659497		13083.0		0.877283069166	QIGJYVCQYDKYDW-TZFDJWQMSA-N	1.0	WQZGKKKJIJFFOK-SVZMEOIVSA-N	direct				0.1	1.0	0.438641534583	1.01	0.114695872692
659498		15153.0		0.877283069166	QIGJYVCQYDKYDW-TZFDJWQMSA-N	1.0	WQZGKKKJIJFFOK-SVZMEOIVSA-N	direct				0.1	1.0	0.438641534583	1.01	0.114695872692
659499		12323.0		0.877283069166	QIGJYVCQYDKYDW-TZFDJWQMSA-N	1.0	WQZGKKKJIJFFOK-ZZWDRFIYSA-N	direct				0.1	1.0	0.438641534583	1.01	0.114695872692
659500		13111.0		0.877283069166	QIGJYVCQYDKYDW-TZFDJWQMSA-N	1.0	WQZGKKKJIJFFOK-KGJVWPDLSA-N	direct				0.1	1.0	0.438641534583	1.01	0.114695872692
659501		7078.0		0.877283069166	QIGJYVCQYDKYDW-TZFDJWQMSA-N	1.0	WQZGKKKJIJFFOK-WHZQZERISA-N	direct				0.1	1.0	0.438641534583	1.01	0.114695872692
659502		7512.0		0.877283069166	QIGJYVCQYDKYDW-TZFDJWQMSA-N	1.0	WQZGKKKJIJFFOK-RWOPYEJCSA-N	direct				0.1	1.0	0.438641534583	1.01	0.114695872692
659513		9241.0		0.877283069166	QIGJYVCQYDKYDW-TZFDJWQMSA-N	1.0	WQZGKKKJIJFFOK-NYKRWLDMSA-N	flat tautomer				0.1	1.0	0.438641534583	1.01	0.114695872692
659514		9334.0		0.877283069166	QIGJYVCQYDKYDW-TZFDJWQMSA-N	1.0	WQZGKKKJIJFFOK-NYKRWLDMSA-N	flat tautomer				0.1	1.0	0.438641534583	1.01	0.114695872692
9070630	637267471	1655.0	0.142667503569	0.877283069166	QIGJYVCQYDKYDW-TZFDJWQMSA-N	1.0	WQZGKKKJIJFFOK-GASJEMHNSA-N	direct				0.1	1.0	0.438641534583	1.01	0.114695872692
9070631	637267471	4253.0	0.142667503569	0.877283069166	QIGJYVCQYDKYDW-TZFDJWQMSA-N	1.0	WQZGKKKJIJFFOK-GASJEMHNSA-N	direct				0.1	1.0	0.438641534583	1.01	0.114695872692
23516624	637270729	1892.0	0.154901959986	0.877283069166	QIGJYVCQYDKYDW-TZFDJWQMSA-N	1.0	WQZGKKKJIJFFOK-GASJEMHNSA-N	direct				0.1	1.0	0.438641534583	1.01	0.114695872692
25607964	637269705	15980.0	0.0757207139381	0.877283069166	QIGJYVCQYDKYDW-TZFDJWQMSA-N	1.0	WQZGKKKJIJFFOK-GASJEMHNSA-N	direct				0.1	1.0	0.438641534583	1.01	0.114695872692
41333567	637269479	6199.0	0.200659450546	0.877283069166	QIGJYVCQYDKYDW-TZFDJWQMSA-N	1.0	WQZGKKKJIJFFOK-GASJEMHNSA-N	direct				0.1	1.0	0.438641534583	1.01	0.114695872692
49951888	637269493	5893.0	0.229147988358	0.877283069166	QIGJYVCQYDKYDW-TZFDJWQMSA-N	1.0	WQZGKKKJIJFFOK-GASJEMHNSA-N	direct				0.1	1.0	0.438641534583	1.01	0.114695872692
51769818	637264303	1802.0	0.481486060122	0.877283069166	QIGJYVCQYDKYDW-TZFDJWQMSA-N	1.0	WQZGKKKJIJFFOK-GASJEMHNSA-N	direct				0.1	1.0	0.438641534583	1.01	0.114695872692
52348084	637264563	9791.0	0.443697499233	0.877283069166	QIGJYVCQYDKYDW-TZFDJWQMSA-N	1.0	RFSUNEUAIZKAJO-ARQDHWQXSA-N	direct				0.1	1.0	0.438641534583	1.01	0.114695872692
52348085	637264563	3400.0	0.443697499233	0.877283069166	QIGJYVCQYDKYDW-TZFDJWQMSA-N	1.0	WQZGKKKJIJFFOK-QTVWNMPRSA-N	direct				0.1	1.0	0.438641534583	1.01	0.114695872692
53028166	637265910	6214.0	0.0177287669604	0.877283069166	QIGJYVCQYDKYDW-TZFDJWQMSA-N	1.0	WQZGKKKJIJFFOK-GASJEMHNSA-N	direct				0.1	1.0	0.438641534583	1.01	0.114695872692
44401819	637264505	2313.0	2.52287874528	0.86910239498	QIGJYVCQYDKYDW-TZFDJWQMSA-N	1.0	MUPFEKGTMRGPLJ-ZQSKZDJDSA-N	direct	637264505	12995.0	4.91364016933	0.01	5.04575749056	0.43455119749	2.01	0.114546244278
44401820	637264505	2313.0	2.52287874528	0.86910239498	QIGJYVCQYDKYDW-TZFDJWQMSA-N	1.0	MUPFEKGTMRGPLJ-ZQSKZDJDSA-N	direct	637264505	13554.0	4.91364016933	0.01	5.04575749056	0.43455119749	2.01	0.114546244278
44401821	637264505	2313.0	2.52287874528	0.86910239498	QIGJYVCQYDKYDW-TZFDJWQMSA-N	1.0	MUPFEKGTMRGPLJ-ZQSKZDJDSA-N	direct	637264505	7130.0	4.91364016933	0.01	5.04575749056	0.43455119749	2.01	0.114546244278
52422049	637270653	4741.0	2.52287874528	0.86910239498	QIGJYVCQYDKYDW-TZFDJWQMSA-N	1.0	WQZGKKKJIJFFOK-GASJEMHNSA-N	direct	637270653	3092.0	4.76700388961	0.01	5.04575749056	0.43455119749	2.01	0.114546244278
52422079	637270653	4029.0	2.52287874528	0.86910239498	QIGJYVCQYDKYDW-TZFDJWQMSA-N	1.0	WQZGKKKJIJFFOK-DVKNGEFBSA-N	direct	637270653	3092.0	4.76700388961	0.01	5.04575749056	0.43455119749	2.01	0.114546244278
659822		6262.0		0.86910239498	QIGJYVCQYDKYDW-TZFDJWQMSA-N	1.0	AEVXMUQAEMWBMR-ZRQHEJPJSA-N	direct				0.1	1.0	0.43455119749	1.01	0.114427547494
659823		10386.0		0.86910239498	QIGJYVCQYDKYDW-TZFDJWQMSA-N	1.0	FBJQEBRMDXPWNX-YOFXRGKYSA-N	direct				0.1	1.0	0.43455119749	1.01	0.114427547494
659824		14448.0		0.86910239498	QIGJYVCQYDKYDW-TZFDJWQMSA-N	1.0	FBJQEBRMDXPWNX-FYHZSNTMSA-N	direct				0.1	1.0	0.43455119749	1.01	0.114427547494
659825		8829.0		0.86910239498	QIGJYVCQYDKYDW-TZFDJWQMSA-N	1.0	FYGDTMLNYKFZSV-DZOUCCHMSA-N	direct				0.1	1.0	0.43455119749	1.01	0.114427547494
659826		12410.0		0.86910239498	QIGJYVCQYDKYDW-TZFDJWQMSA-N	1.0	FYGDTMLNYKFZSV-DZOUCCHMSA-N	direct				0.1	1.0	0.43455119749	1.01	0.114427547494
659827		15391.0		0.86910239498	QIGJYVCQYDKYDW-TZFDJWQMSA-N	1.0	FYGDTMLNYKFZSV-DZOUCCHMSA-N	direct				0.1	1.0	0.43455119749	1.01	0.114427547494
659828		16481.0		0.86910239498	QIGJYVCQYDKYDW-TZFDJWQMSA-N	1.0	FYGDTMLNYKFZSV-DZOUCCHMSA-N	direct				0.1	1.0	0.43455119749	1.01	0.114427547494
659829		2999.0		0.86910239498	QIGJYVCQYDKYDW-TZFDJWQMSA-N	1.0	FYGDTMLNYKFZSV-PXXRMHSHSA-N	direct				0.1	1.0	0.43455119749	1.01	0.114427547494
659830		3103.0		0.86910239498	QIGJYVCQYDKYDW-TZFDJWQMSA-N	1.0	FYGDTMLNYKFZSV-PXXRMHSHSA-N	direct				0.1	1.0	0.43455119749	1.01	0.114427547494
659831		4706.0		0.86910239498	QIGJYVCQYDKYDW-TZFDJWQMSA-N	1.0	FYGDTMLNYKFZSV-PXXRMHSHSA-N	direct				0.1	1.0	0.43455119749	1.01	0.114427547494
659832		6034.0		0.86910239498	QIGJYVCQYDKYDW-TZFDJWQMSA-N	1.0	FYGDTMLNYKFZSV-PXXRMHSHSA-N	direct				0.1	1.0	0.43455119749	1.01	0.114427547494
659833		7095.0		0.86910239498	QIGJYVCQYDKYDW-TZFDJWQMSA-N	1.0	HQFMTRMPFIZQJF-OESPXIITSA-N	direct				0.1	1.0	0.43455119749	1.01	0.114427547494
659834		9130.0		0.86910239498	QIGJYVCQYDKYDW-TZFDJWQMSA-N	1.0	HQFMTRMPFIZQJF-OESPXIITSA-N	direct				0.1	1.0	0.43455119749	1.01	0.114427547494
659835		5470.0		0.86910239498	QIGJYVCQYDKYDW-TZFDJWQMSA-N	1.0	MUPFEKGTMRGPLJ-ZQSKZDJDSA-N	direct				0.1	1.0	0.43455119749	1.01	0.114427547494
659836		6068.0		0.86910239498	QIGJYVCQYDKYDW-TZFDJWQMSA-N	1.0	MUPFEKGTMRGPLJ-ZQSKZDJDSA-N	direct				0.1	1.0	0.43455119749	1.01	0.114427547494
659837		7046.0		0.86910239498	QIGJYVCQYDKYDW-TZFDJWQMSA-N	1.0	MUPFEKGTMRGPLJ-ZQSKZDJDSA-N	direct				0.1	1.0	0.43455119749	1.01	0.114427547494
659838		7300.0		0.86910239498	QIGJYVCQYDKYDW-TZFDJWQMSA-N	1.0	MUPFEKGTMRGPLJ-ZQSKZDJDSA-N	direct				0.1	1.0	0.43455119749	1.01	0.114427547494
659839		7376.0		0.86910239498	QIGJYVCQYDKYDW-TZFDJWQMSA-N	1.0	MUPFEKGTMRGPLJ-ZQSKZDJDSA-N	direct				0.1	1.0	0.43455119749	1.01	0.114427547494
659840		8857.0		0.86910239498	QIGJYVCQYDKYDW-TZFDJWQMSA-N	1.0	MUPFEKGTMRGPLJ-ZQSKZDJDSA-N	direct				0.1	1.0	0.43455119749	1.01	0.114427547494
659841		10678.0		0.86910239498	QIGJYVCQYDKYDW-TZFDJWQMSA-N	1.0	MUPFEKGTMRGPLJ-ZQSKZDJDSA-N	direct				0.1	1.0	0.43455119749	1.01	0.114427547494
659842		12441.0		0.86910239498	QIGJYVCQYDKYDW-TZFDJWQMSA-N	1.0	MUPFEKGTMRGPLJ-ZQSKZDJDSA-N	direct				0.1	1.0	0.43455119749	1.01	0.114427547494
659843		1146.0		0.86910239498	QIGJYVCQYDKYDW-TZFDJWQMSA-N	1.0	NIBVDXPSJBYJFT-ZQSKZDJDSA-N	direct				0.1	1.0	0.43455119749	1.01	0.114427547494
659844		16600.0		0.86910239498	QIGJYVCQYDKYDW-TZFDJWQMSA-N	1.0	ODDPRQJTYDIWJU-XSWYGTBLSA-N	direct				0.1	1.0	0.43455119749	1.01	0.114427547494
659845		2111.0		0.86910239498	QIGJYVCQYDKYDW-TZFDJWQMSA-N	1.0	ODEHMIGXGLNAKK-OESPXIITSA-N	direct				0.1	1.0	0.43455119749	1.01	0.114427547494
659846		3369.0		0.86910239498	QIGJYVCQYDKYDW-TZFDJWQMSA-N	1.0	ODEHMIGXGLNAKK-OESPXIITSA-N	direct				0.1	1.0	0.43455119749	1.01	0.114427547494
659847		9424.0		0.86910239498	QIGJYVCQYDKYDW-TZFDJWQMSA-N	1.0	ODEHMIGXGLNAKK-OESPXIITSA-N	direct				0.1	1.0	0.43455119749	1.01	0.114427547494
659848		12058.0		0.86910239498	QIGJYVCQYDKYDW-TZFDJWQMSA-N	1.0	OWEGMIWEEQEYGQ-UCFFOQEWSA-N	direct				0.1	1.0	0.43455119749	1.01	0.114427547494
659849		14816.0		0.86910239498	QIGJYVCQYDKYDW-TZFDJWQMSA-N	1.0	OWEGMIWEEQEYGQ-UCFFOQEWSA-N	direct				0.1	1.0	0.43455119749	1.01	0.114427547494
659850		13496.0		0.86910239498	QIGJYVCQYDKYDW-TZFDJWQMSA-N	1.0	QSESWLKFTMBIPZ-UCFFOQEWSA-N	direct				0.1	1.0	0.43455119749	1.01	0.114427547494
659851		822.0		0.86910239498	QIGJYVCQYDKYDW-TZFDJWQMSA-N	1.0	VAWYEUIPHLMNNF-OESPXIITSA-N	direct				0.1	1.0	0.43455119749	1.01	0.114427547494
659852		1407.0		0.86910239498	QIGJYVCQYDKYDW-TZFDJWQMSA-N	1.0	VAWYEUIPHLMNNF-OESPXIITSA-N	direct				0.1	1.0	0.43455119749	1.01	0.114427547494
659853		8900.0		0.86910239498	QIGJYVCQYDKYDW-TZFDJWQMSA-N	1.0	VAWYEUIPHLMNNF-OESPXIITSA-N	direct				0.1	1.0	0.43455119749	1.01	0.114427547494
659854		9496.0		0.86910239498	QIGJYVCQYDKYDW-TZFDJWQMSA-N	1.0	VAWYEUIPHLMNNF-OESPXIITSA-N	direct				0.1	1.0	0.43455119749	1.01	0.114427547494
659855		10209.0		0.86910239498	QIGJYVCQYDKYDW-TZFDJWQMSA-N	1.0	VAWYEUIPHLMNNF-OESPXIITSA-N	direct				0.1	1.0	0.43455119749	1.01	0.114427547494
659856		10687.0		0.86910239498	QIGJYVCQYDKYDW-TZFDJWQMSA-N	1.0	VAWYEUIPHLMNNF-OESPXIITSA-N	direct				0.1	1.0	0.43455119749	1.01	0.114427547494
659857		11896.0		0.86910239498	QIGJYVCQYDKYDW-TZFDJWQMSA-N	1.0	VAWYEUIPHLMNNF-OESPXIITSA-N	direct				0.1	1.0	0.43455119749	1.01	0.114427547494
659858		6778.0		0.86910239498	QIGJYVCQYDKYDW-TZFDJWQMSA-N	1.0	ZZQBFMYCMRVZFG-CFCQXFMMSA-N	direct				0.1	1.0	0.43455119749	1.01	0.114427547494
659859		8881.0		0.86910239498	QIGJYVCQYDKYDW-TZFDJWQMSA-N	1.0	WQZGKKKJIJFFOK-YIDFTEPTSA-N	direct				0.1	1.0	0.43455119749	1.01	0.114427547494
659860		11535.0		0.86910239498	QIGJYVCQYDKYDW-TZFDJWQMSA-N	1.0	AVVWPBAENSWJCB-DGPNFKTASA-N	direct				0.1	1.0	0.43455119749	1.01	0.114427547494
659861		2517.0		0.86910239498	QIGJYVCQYDKYDW-TZFDJWQMSA-N	1.0	LKDRXBCSQODPBY-AMVSKUEXSA-N	direct				0.1	1.0	0.43455119749	1.01	0.114427547494
659862		3465.0		0.86910239498	QIGJYVCQYDKYDW-TZFDJWQMSA-N	1.0	LKDRXBCSQODPBY-AMVSKUEXSA-N	direct				0.1	1.0	0.43455119749	1.01	0.114427547494
659863		8495.0		0.86910239498	QIGJYVCQYDKYDW-TZFDJWQMSA-N	1.0	LKDRXBCSQODPBY-AMVSKUEXSA-N	direct				0.1	1.0	0.43455119749	1.01	0.114427547494
659864		7113.0		0.86910239498	QIGJYVCQYDKYDW-TZFDJWQMSA-N	1.0	LPZIZDWZKIXVRZ-DUVQVXGLSA-N	direct				0.1	1.0	0.43455119749	1.01	0.114427547494
659865		531.0		0.86910239498	QIGJYVCQYDKYDW-TZFDJWQMSA-N	1.0	RFSUNEUAIZKAJO-OEXCPVAWSA-N	direct				0.1	1.0	0.43455119749	1.01	0.114427547494
659866		10301.0		0.86910239498	QIGJYVCQYDKYDW-TZFDJWQMSA-N	1.0	RFSUNEUAIZKAJO-OEXCPVAWSA-N	direct				0.1	1.0	0.43455119749	1.01	0.114427547494
659867		2117.0		0.86910239498	QIGJYVCQYDKYDW-TZFDJWQMSA-N	1.0	RFSUNEUAIZKAJO-ARQDHWQXSA-N	direct				0.1	1.0	0.43455119749	1.01	0.114427547494
659868		5044.0		0.86910239498	QIGJYVCQYDKYDW-TZFDJWQMSA-N	1.0	RFSUNEUAIZKAJO-ARQDHWQXSA-N	direct				0.1	1.0	0.43455119749	1.01	0.114427547494
659869		6948.0		0.86910239498	QIGJYVCQYDKYDW-TZFDJWQMSA-N	1.0	RFSUNEUAIZKAJO-ARQDHWQXSA-N	direct				0.1	1.0	0.43455119749	1.01	0.114427547494
659870		7492.0		0.86910239498	QIGJYVCQYDKYDW-TZFDJWQMSA-N	1.0	RFSUNEUAIZKAJO-ARQDHWQXSA-N	direct				0.1	1.0	0.43455119749	1.01	0.114427547494
659871		8972.0		0.86910239498	QIGJYVCQYDKYDW-TZFDJWQMSA-N	1.0	RFSUNEUAIZKAJO-ARQDHWQXSA-N	direct				0.1	1.0	0.43455119749	1.01	0.114427547494
659872		11950.0		0.86910239498	QIGJYVCQYDKYDW-TZFDJWQMSA-N	1.0	RFSUNEUAIZKAJO-ARQDHWQXSA-N	direct				0.1	1.0	0.43455119749	1.01	0.114427547494
659873		15438.0		0.86910239498	QIGJYVCQYDKYDW-TZFDJWQMSA-N	1.0	RFSUNEUAIZKAJO-ARQDHWQXSA-N	direct				0.1	1.0	0.43455119749	1.01	0.114427547494
659874		16422.0		0.86910239498	QIGJYVCQYDKYDW-TZFDJWQMSA-N	1.0	RFSUNEUAIZKAJO-ARQDHWQXSA-N	direct				0.1	1.0	0.43455119749	1.01	0.114427547494
659875		7653.0		0.86910239498	QIGJYVCQYDKYDW-TZFDJWQMSA-N	1.0	RFSUNEUAIZKAJO-NSHGFSBMSA-N	direct				0.1	1.0	0.43455119749	1.01	0.114427547494
659876		862.0		0.86910239498	QIGJYVCQYDKYDW-TZFDJWQMSA-N	1.0	RFSUNEUAIZKAJO-VRPWFDPXSA-N	direct				0.1	1.0	0.43455119749	1.01	0.114427547494
659877		1129.0		0.86910239498	QIGJYVCQYDKYDW-TZFDJWQMSA-N	1.0	RFSUNEUAIZKAJO-VRPWFDPXSA-N	direct				0.1	1.0	0.43455119749	1.01	0.114427547494
659878		1476.0		0.86910239498	QIGJYVCQYDKYDW-TZFDJWQMSA-N	1.0	RFSUNEUAIZKAJO-VRPWFDPXSA-N	direct				0.1	1.0	0.43455119749	1.01	0.114427547494
659879		2875.0		0.86910239498	QIGJYVCQYDKYDW-TZFDJWQMSA-N	1.0	RFSUNEUAIZKAJO-VRPWFDPXSA-N	direct				0.1	1.0	0.43455119749	1.01	0.114427547494
659880		3111.0		0.86910239498	QIGJYVCQYDKYDW-TZFDJWQMSA-N	1.0	RFSUNEUAIZKAJO-VRPWFDPXSA-N	direct				0.1	1.0	0.43455119749	1.01	0.114427547494
659881		6226.0		0.86910239498	QIGJYVCQYDKYDW-TZFDJWQMSA-N	1.0	RFSUNEUAIZKAJO-VRPWFDPXSA-N	direct				0.1	1.0	0.43455119749	1.01	0.114427547494
659882		12919.0		0.86910239498	QIGJYVCQYDKYDW-TZFDJWQMSA-N	1.0	RFSUNEUAIZKAJO-VRPWFDPXSA-N	direct				0.1	1.0	0.43455119749	1.01	0.114427547494
659883		14329.0		0.86910239498	QIGJYVCQYDKYDW-TZFDJWQMSA-N	1.0	RFSUNEUAIZKAJO-VRPWFDPXSA-N	direct				0.1	1.0	0.43455119749	1.01	0.114427547494
659884		14855.0		0.86910239498	QIGJYVCQYDKYDW-TZFDJWQMSA-N	1.0	RFSUNEUAIZKAJO-VRPWFDPXSA-N	direct				0.1	1.0	0.43455119749	1.01	0.114427547494
659885		16829.0		0.86910239498	QIGJYVCQYDKYDW-TZFDJWQMSA-N	1.0	RFSUNEUAIZKAJO-VRPWFDPXSA-N	direct				0.1	1.0	0.43455119749	1.01	0.114427547494
659886		6172.0		0.86910239498	QIGJYVCQYDKYDW-TZFDJWQMSA-N	1.0	WQZGKKKJIJFFOK-PHYPRBDBSA-N	direct				0.1	1.0	0.43455119749	1.01	0.114427547494
659887		10414.0		0.86910239498	QIGJYVCQYDKYDW-TZFDJWQMSA-N	1.0	WQZGKKKJIJFFOK-PHYPRBDBSA-N	direct				0.1	1.0	0.43455119749	1.01	0.114427547494
659888		3545.0		0.86910239498	QIGJYVCQYDKYDW-TZFDJWQMSA-N	1.0	WQZGKKKJIJFFOK-FPRJBGLDSA-N	direct				0.1	1.0	0.43455119749	1.01	0.114427547494
659889		10077.0		0.86910239498	QIGJYVCQYDKYDW-TZFDJWQMSA-N	1.0	WQZGKKKJIJFFOK-FPRJBGLDSA-N	direct				0.1	1.0	0.43455119749	1.01	0.114427547494
659890		16964.0		0.86910239498	QIGJYVCQYDKYDW-TZFDJWQMSA-N	1.0	WQZGKKKJIJFFOK-FPRJBGLDSA-N	direct				0.1	1.0	0.43455119749	1.01	0.114427547494
659891		3996.0		0.86910239498	QIGJYVCQYDKYDW-TZFDJWQMSA-N	1.0	WQZGKKKJIJFFOK-QTVWNMPRSA-N	direct				0.1	1.0	0.43455119749	1.01	0.114427547494
659892		4584.0		0.86910239498	QIGJYVCQYDKYDW-TZFDJWQMSA-N	1.0	WQZGKKKJIJFFOK-QTVWNMPRSA-N	direct				0.1	1.0	0.43455119749	1.01	0.114427547494
659893		6646.0		0.86910239498	QIGJYVCQYDKYDW-TZFDJWQMSA-N	1.0	WQZGKKKJIJFFOK-QTVWNMPRSA-N	direct				0.1	1.0	0.43455119749	1.01	0.114427547494
659894		9308.0		0.86910239498	QIGJYVCQYDKYDW-TZFDJWQMSA-N	1.0	WQZGKKKJIJFFOK-QTVWNMPRSA-N	direct				0.1	1.0	0.43455119749	1.01	0.114427547494
659895		9780.0		0.86910239498	QIGJYVCQYDKYDW-TZFDJWQMSA-N	1.0	WQZGKKKJIJFFOK-QTVWNMPRSA-N	direct				0.1	1.0	0.43455119749	1.01	0.114427547494
659896		13327.0		0.86910239498	QIGJYVCQYDKYDW-TZFDJWQMSA-N	1.0	WQZGKKKJIJFFOK-QTVWNMPRSA-N	direct				0.1	1.0	0.43455119749	1.01	0.114427547494
659897		15809.0		0.86910239498	QIGJYVCQYDKYDW-TZFDJWQMSA-N	1.0	WQZGKKKJIJFFOK-QTVWNMPRSA-N	direct				0.1	1.0	0.43455119749	1.01	0.114427547494
659898		36.0		0.86910239498	QIGJYVCQYDKYDW-TZFDJWQMSA-N	1.0	WQZGKKKJIJFFOK-GASJEMHNSA-N	direct				0.1	1.0	0.43455119749	1.01	0.114427547494
659899		671.0		0.86910239498	QIGJYVCQYDKYDW-TZFDJWQMSA-N	1.0	WQZGKKKJIJFFOK-GASJEMHNSA-N	direct				0.1	1.0	0.43455119749	1.01	0.114427547494
659900		730.0		0.86910239498	QIGJYVCQYDKYDW-TZFDJWQMSA-N	1.0	WQZGKKKJIJFFOK-GASJEMHNSA-N	direct				0.1	1.0	0.43455119749	1.01	0.114427547494
659901		750.0		0.86910239498	QIGJYVCQYDKYDW-TZFDJWQMSA-N	1.0	WQZGKKKJIJFFOK-GASJEMHNSA-N	direct				0.1	1.0	0.43455119749	1.01	0.114427547494
659902		752.0		0.86910239498	QIGJYVCQYDKYDW-TZFDJWQMSA-N	1.0	WQZGKKKJIJFFOK-GASJEMHNSA-N	direct				0.1	1.0	0.43455119749	1.01	0.114427547494
659903		919.0		0.86910239498	QIGJYVCQYDKYDW-TZFDJWQMSA-N	1.0	WQZGKKKJIJFFOK-GASJEMHNSA-N	direct				0.1	1.0	0.43455119749	1.01	0.114427547494
659904		1377.0		0.86910239498	QIGJYVCQYDKYDW-TZFDJWQMSA-N	1.0	WQZGKKKJIJFFOK-GASJEMHNSA-N	direct				0.1	1.0	0.43455119749	1.01	0.114427547494
659905		1455.0		0.86910239498	QIGJYVCQYDKYDW-TZFDJWQMSA-N	1.0	WQZGKKKJIJFFOK-GASJEMHNSA-N	direct				0.1	1.0	0.43455119749	1.01	0.114427547494
659906		2297.0		0.86910239498	QIGJYVCQYDKYDW-TZFDJWQMSA-N	1.0	WQZGKKKJIJFFOK-GASJEMHNSA-N	direct				0.1	1.0	0.43455119749	1.01	0.114427547494
659907		2596.0		0.86910239498	QIGJYVCQYDKYDW-TZFDJWQMSA-N	1.0	WQZGKKKJIJFFOK-GASJEMHNSA-N	direct				0.1	1.0	0.43455119749	1.01	0.114427547494
659908		2600.0		0.86910239498	QIGJYVCQYDKYDW-TZFDJWQMSA-N	1.0	WQZGKKKJIJFFOK-GASJEMHNSA-N	direct				0.1	1.0	0.43455119749	1.01	0.114427547494
659909		3527.0		0.86910239498	QIGJYVCQYDKYDW-TZFDJWQMSA-N	1.0	WQZGKKKJIJFFOK-GASJEMHNSA-N	direct				0.1	1.0	0.43455119749	1.01	0.114427547494
659910		3634.0		0.86910239498	QIGJYVCQYDKYDW-TZFDJWQMSA-N	1.0	WQZGKKKJIJFFOK-GASJEMHNSA-N	direct				0.1	1.0	0.43455119749	1.01	0.114427547494
659911		5334.0		0.86910239498	QIGJYVCQYDKYDW-TZFDJWQMSA-N	1.0	WQZGKKKJIJFFOK-GASJEMHNSA-N	direct				0.1	1.0	0.43455119749	1.01	0.114427547494
659912		5402.0		0.86910239498	QIGJYVCQYDKYDW-TZFDJWQMSA-N	1.0	WQZGKKKJIJFFOK-GASJEMHNSA-N	direct				0.1	1.0	0.43455119749	1.01	0.114427547494
659913		5658.0		0.86910239498	QIGJYVCQYDKYDW-TZFDJWQMSA-N	1.0	WQZGKKKJIJFFOK-GASJEMHNSA-N	direct				0.1	1.0	0.43455119749	1.01	0.114427547494
659914		6023.0		0.86910239498	QIGJYVCQYDKYDW-TZFDJWQMSA-N	1.0	WQZGKKKJIJFFOK-GASJEMHNSA-N	direct				0.1	1.0	0.43455119749	1.01	0.114427547494
659915		6282.0		0.86910239498	QIGJYVCQYDKYDW-TZFDJWQMSA-N	1.0	WQZGKKKJIJFFOK-GASJEMHNSA-N	direct				0.1	1.0	0.43455119749	1.01	0.114427547494
659916		6538.0		0.86910239498	QIGJYVCQYDKYDW-TZFDJWQMSA-N	1.0	WQZGKKKJIJFFOK-GASJEMHNSA-N	direct				0.1	1.0	0.43455119749	1.01	0.114427547494
659917		6588.0		0.86910239498	QIGJYVCQYDKYDW-TZFDJWQMSA-N	1.0	WQZGKKKJIJFFOK-GASJEMHNSA-N	direct				0.1	1.0	0.43455119749	1.01	0.114427547494
659918		6676.0		0.86910239498	QIGJYVCQYDKYDW-TZFDJWQMSA-N	1.0	WQZGKKKJIJFFOK-GASJEMHNSA-N	direct				0.1	1.0	0.43455119749	1.01	0.114427547494
659919		6694.0		0.86910239498	QIGJYVCQYDKYDW-TZFDJWQMSA-N	1.0	WQZGKKKJIJFFOK-GASJEMHNSA-N	direct				0.1	1.0	0.43455119749	1.01	0.114427547494
659920		6704.0		0.86910239498	QIGJYVCQYDKYDW-TZFDJWQMSA-N	1.0	WQZGKKKJIJFFOK-GASJEMHNSA-N	direct				0.1	1.0	0.43455119749	1.01	0.114427547494
659921		6790.0		0.86910239498	QIGJYVCQYDKYDW-TZFDJWQMSA-N	1.0	WQZGKKKJIJFFOK-GASJEMHNSA-N	direct				0.1	1.0	0.43455119749	1.01	0.114427547494
659922		6804.0		0.86910239498	QIGJYVCQYDKYDW-TZFDJWQMSA-N	1.0	WQZGKKKJIJFFOK-GASJEMHNSA-N	direct				0.1	1.0	0.43455119749	1.01	0.114427547494
659923		6807.0		0.86910239498	QIGJYVCQYDKYDW-TZFDJWQMSA-N	1.0	WQZGKKKJIJFFOK-GASJEMHNSA-N	direct				0.1	1.0	0.43455119749	1.01	0.114427547494
659924		6854.0		0.86910239498	QIGJYVCQYDKYDW-TZFDJWQMSA-N	1.0	WQZGKKKJIJFFOK-GASJEMHNSA-N	direct				0.1	1.0	0.43455119749	1.01	0.114427547494
659925		6857.0		0.86910239498	QIGJYVCQYDKYDW-TZFDJWQMSA-N	1.0	WQZGKKKJIJFFOK-GASJEMHNSA-N	direct				0.1	1.0	0.43455119749	1.01	0.114427547494
659926		6872.0		0.86910239498	QIGJYVCQYDKYDW-TZFDJWQMSA-N	1.0	WQZGKKKJIJFFOK-GASJEMHNSA-N	direct				0.1	1.0	0.43455119749	1.01	0.114427547494
659927		7004.0		0.86910239498	QIGJYVCQYDKYDW-TZFDJWQMSA-N	1.0	WQZGKKKJIJFFOK-GASJEMHNSA-N	direct				0.1	1.0	0.43455119749	1.01	0.114427547494
659928		7025.0		0.86910239498	QIGJYVCQYDKYDW-TZFDJWQMSA-N	1.0	WQZGKKKJIJFFOK-GASJEMHNSA-N	direct				0.1	1.0	0.43455119749	1.01	0.114427547494
659929		7083.0		0.86910239498	QIGJYVCQYDKYDW-TZFDJWQMSA-N	1.0	WQZGKKKJIJFFOK-GASJEMHNSA-N	direct				0.1	1.0	0.43455119749	1.01	0.114427547494
659930		7110.0		0.86910239498	QIGJYVCQYDKYDW-TZFDJWQMSA-N	1.0	WQZGKKKJIJFFOK-GASJEMHNSA-N	direct				0.1	1.0	0.43455119749	1.01	0.114427547494
659931		7150.0		0.86910239498	QIGJYVCQYDKYDW-TZFDJWQMSA-N	1.0	WQZGKKKJIJFFOK-GASJEMHNSA-N	direct				0.1	1.0	0.43455119749	1.01	0.114427547494
659932		7157.0		0.86910239498	QIGJYVCQYDKYDW-TZFDJWQMSA-N	1.0	WQZGKKKJIJFFOK-GASJEMHNSA-N	direct				0.1	1.0	0.43455119749	1.01	0.114427547494
659933		7305.0		0.86910239498	QIGJYVCQYDKYDW-TZFDJWQMSA-N	1.0	WQZGKKKJIJFFOK-GASJEMHNSA-N	direct				0.1	1.0	0.43455119749	1.01	0.114427547494
659934		7592.0		0.86910239498	QIGJYVCQYDKYDW-TZFDJWQMSA-N	1.0	WQZGKKKJIJFFOK-GASJEMHNSA-N	direct				0.1	1.0	0.43455119749	1.01	0.114427547494
659935		7606.0		0.86910239498	QIGJYVCQYDKYDW-TZFDJWQMSA-N	1.0	WQZGKKKJIJFFOK-GASJEMHNSA-N	direct				0.1	1.0	0.43455119749	1.01	0.114427547494
659936		7645.0		0.86910239498	QIGJYVCQYDKYDW-TZFDJWQMSA-N	1.0	WQZGKKKJIJFFOK-GASJEMHNSA-N	direct				0.1	1.0	0.43455119749	1.01	0.114427547494
659937		7748.0		0.86910239498	QIGJYVCQYDKYDW-TZFDJWQMSA-N	1.0	WQZGKKKJIJFFOK-GASJEMHNSA-N	direct				0.1	1.0	0.43455119749	1.01	0.114427547494
659938		7792.0		0.86910239498	QIGJYVCQYDKYDW-TZFDJWQMSA-N	1.0	WQZGKKKJIJFFOK-GASJEMHNSA-N	direct				0.1	1.0	0.43455119749	1.01	0.114427547494
659939		7846.0		0.86910239498	QIGJYVCQYDKYDW-TZFDJWQMSA-N	1.0	WQZGKKKJIJFFOK-GASJEMHNSA-N	direct				0.1	1.0	0.43455119749	1.01	0.114427547494
659940		7886.0		0.86910239498	QIGJYVCQYDKYDW-TZFDJWQMSA-N	1.0	WQZGKKKJIJFFOK-GASJEMHNSA-N	direct				0.1	1.0	0.43455119749	1.01	0.114427547494
659941		7917.0		0.86910239498	QIGJYVCQYDKYDW-TZFDJWQMSA-N	1.0	WQZGKKKJIJFFOK-GASJEMHNSA-N	direct				0.1	1.0	0.43455119749	1.01	0.114427547494
659942		7965.0		0.86910239498	QIGJYVCQYDKYDW-TZFDJWQMSA-N	1.0	WQZGKKKJIJFFOK-GASJEMHNSA-N	direct				0.1	1.0	0.43455119749	1.01	0.114427547494
659943		7984.0		0.86910239498	QIGJYVCQYDKYDW-TZFDJWQMSA-N	1.0	WQZGKKKJIJFFOK-GASJEMHNSA-N	direct				0.1	1.0	0.43455119749	1.01	0.114427547494
659944		7991.0		0.86910239498	QIGJYVCQYDKYDW-TZFDJWQMSA-N	1.0	WQZGKKKJIJFFOK-GASJEMHNSA-N	direct				0.1	1.0	0.43455119749	1.01	0.114427547494
659945		7992.0		0.86910239498	QIGJYVCQYDKYDW-TZFDJWQMSA-N	1.0	WQZGKKKJIJFFOK-GASJEMHNSA-N	direct				0.1	1.0	0.43455119749	1.01	0.114427547494
659946		7995.0		0.86910239498	QIGJYVCQYDKYDW-TZFDJWQMSA-N	1.0	WQZGKKKJIJFFOK-GASJEMHNSA-N	direct				0.1	1.0	0.43455119749	1.01	0.114427547494
659947		8012.0		0.86910239498	QIGJYVCQYDKYDW-TZFDJWQMSA-N	1.0	WQZGKKKJIJFFOK-GASJEMHNSA-N	direct				0.1	1.0	0.43455119749	1.01	0.114427547494
659948		8077.0		0.86910239498	QIGJYVCQYDKYDW-TZFDJWQMSA-N	1.0	WQZGKKKJIJFFOK-GASJEMHNSA-N	direct				0.1	1.0	0.43455119749	1.01	0.114427547494
659949		8100.0		0.86910239498	QIGJYVCQYDKYDW-TZFDJWQMSA-N	1.0	WQZGKKKJIJFFOK-GASJEMHNSA-N	direct				0.1	1.0	0.43455119749	1.01	0.114427547494
659950		8217.0		0.86910239498	QIGJYVCQYDKYDW-TZFDJWQMSA-N	1.0	WQZGKKKJIJFFOK-GASJEMHNSA-N	direct				0.1	1.0	0.43455119749	1.01	0.114427547494
659951		8244.0		0.86910239498	QIGJYVCQYDKYDW-TZFDJWQMSA-N	1.0	WQZGKKKJIJFFOK-GASJEMHNSA-N	direct				0.1	1.0	0.43455119749	1.01	0.114427547494
659952		8311.0		0.86910239498	QIGJYVCQYDKYDW-TZFDJWQMSA-N	1.0	WQZGKKKJIJFFOK-GASJEMHNSA-N	direct				0.1	1.0	0.43455119749	1.01	0.114427547494
659953		8327.0		0.86910239498	QIGJYVCQYDKYDW-TZFDJWQMSA-N	1.0	WQZGKKKJIJFFOK-GASJEMHNSA-N	direct				0.1	1.0	0.43455119749	1.01	0.114427547494
659954		8330.0		0.86910239498	QIGJYVCQYDKYDW-TZFDJWQMSA-N	1.0	WQZGKKKJIJFFOK-GASJEMHNSA-N	direct				0.1	1.0	0.43455119749	1.01	0.114427547494
659955		8409.0		0.86910239498	QIGJYVCQYDKYDW-TZFDJWQMSA-N	1.0	WQZGKKKJIJFFOK-GASJEMHNSA-N	direct				0.1	1.0	0.43455119749	1.01	0.114427547494
659956		8538.0		0.86910239498	QIGJYVCQYDKYDW-TZFDJWQMSA-N	1.0	WQZGKKKJIJFFOK-GASJEMHNSA-N	direct				0.1	1.0	0.43455119749	1.01	0.114427547494
659957		8554.0		0.86910239498	QIGJYVCQYDKYDW-TZFDJWQMSA-N	1.0	WQZGKKKJIJFFOK-GASJEMHNSA-N	direct				0.1	1.0	0.43455119749	1.01	0.114427547494
659958		8576.0		0.86910239498	QIGJYVCQYDKYDW-TZFDJWQMSA-N	1.0	WQZGKKKJIJFFOK-GASJEMHNSA-N	direct				0.1	1.0	0.43455119749	1.01	0.114427547494
659959		8579.0		0.86910239498	QIGJYVCQYDKYDW-TZFDJWQMSA-N	1.0	WQZGKKKJIJFFOK-GASJEMHNSA-N	direct				0.1	1.0	0.43455119749	1.01	0.114427547494
659960		8617.0		0.86910239498	QIGJYVCQYDKYDW-TZFDJWQMSA-N	1.0	WQZGKKKJIJFFOK-GASJEMHNSA-N	direct				0.1	1.0	0.43455119749	1.01	0.114427547494
659961		8620.0		0.86910239498	QIGJYVCQYDKYDW-TZFDJWQMSA-N	1.0	WQZGKKKJIJFFOK-GASJEMHNSA-N	direct				0.1	1.0	0.43455119749	1.01	0.114427547494
659962		8674.0		0.86910239498	QIGJYVCQYDKYDW-TZFDJWQMSA-N	1.0	WQZGKKKJIJFFOK-GASJEMHNSA-N	direct				0.1	1.0	0.43455119749	1.01	0.114427547494
659963		8767.0		0.86910239498	QIGJYVCQYDKYDW-TZFDJWQMSA-N	1.0	WQZGKKKJIJFFOK-GASJEMHNSA-N	direct				0.1	1.0	0.43455119749	1.01	0.114427547494
659964		8784.0		0.86910239498	QIGJYVCQYDKYDW-TZFDJWQMSA-N	1.0	WQZGKKKJIJFFOK-GASJEMHNSA-N	direct				0.1	1.0	0.43455119749	1.01	0.114427547494
659965		8835.0		0.86910239498	QIGJYVCQYDKYDW-TZFDJWQMSA-N	1.0	WQZGKKKJIJFFOK-GASJEMHNSA-N	direct				0.1	1.0	0.43455119749	1.01	0.114427547494
659966		8978.0		0.86910239498	QIGJYVCQYDKYDW-TZFDJWQMSA-N	1.0	WQZGKKKJIJFFOK-GASJEMHNSA-N	direct				0.1	1.0	0.43455119749	1.01	0.114427547494
659967		9037.0		0.86910239498	QIGJYVCQYDKYDW-TZFDJWQMSA-N	1.0	WQZGKKKJIJFFOK-GASJEMHNSA-N	direct				0.1	1.0	0.43455119749	1.01	0.114427547494
659968		9095.0		0.86910239498	QIGJYVCQYDKYDW-TZFDJWQMSA-N	1.0	WQZGKKKJIJFFOK-GASJEMHNSA-N	direct				0.1	1.0	0.43455119749	1.01	0.114427547494
659969		9101.0		0.86910239498	QIGJYVCQYDKYDW-TZFDJWQMSA-N	1.0	WQZGKKKJIJFFOK-GASJEMHNSA-N	direct				0.1	1.0	0.43455119749	1.01	0.114427547494
659970		9227.0		0.86910239498	QIGJYVCQYDKYDW-TZFDJWQMSA-N	1.0	WQZGKKKJIJFFOK-GASJEMHNSA-N	direct				0.1	1.0	0.43455119749	1.01	0.114427547494
659971		9260.0		0.86910239498	QIGJYVCQYDKYDW-TZFDJWQMSA-N	1.0	WQZGKKKJIJFFOK-GASJEMHNSA-N	direct				0.1	1.0	0.43455119749	1.01	0.114427547494
659972		9266.0		0.86910239498	QIGJYVCQYDKYDW-TZFDJWQMSA-N	1.0	WQZGKKKJIJFFOK-GASJEMHNSA-N	direct				0.1	1.0	0.43455119749	1.01	0.114427547494
659973		9370.0		0.86910239498	QIGJYVCQYDKYDW-TZFDJWQMSA-N	1.0	WQZGKKKJIJFFOK-GASJEMHNSA-N	direct				0.1	1.0	0.43455119749	1.01	0.114427547494
659974		9384.0		0.86910239498	QIGJYVCQYDKYDW-TZFDJWQMSA-N	1.0	WQZGKKKJIJFFOK-GASJEMHNSA-N	direct				0.1	1.0	0.43455119749	1.01	0.114427547494
659975		9520.0		0.86910239498	QIGJYVCQYDKYDW-TZFDJWQMSA-N	1.0	WQZGKKKJIJFFOK-GASJEMHNSA-N	direct				0.1	1.0	0.43455119749	1.01	0.114427547494
659976		9585.0		0.86910239498	QIGJYVCQYDKYDW-TZFDJWQMSA-N	1.0	WQZGKKKJIJFFOK-GASJEMHNSA-N	direct				0.1	1.0	0.43455119749	1.01	0.114427547494
659977		9624.0		0.86910239498	QIGJYVCQYDKYDW-TZFDJWQMSA-N	1.0	WQZGKKKJIJFFOK-GASJEMHNSA-N	direct				0.1	1.0	0.43455119749	1.01	0.114427547494
659978		9635.0		0.86910239498	QIGJYVCQYDKYDW-TZFDJWQMSA-N	1.0	WQZGKKKJIJFFOK-GASJEMHNSA-N	direct				0.1	1.0	0.43455119749	1.01	0.114427547494
659979		9665.0		0.86910239498	QIGJYVCQYDKYDW-TZFDJWQMSA-N	1.0	WQZGKKKJIJFFOK-GASJEMHNSA-N	direct				0.1	1.0	0.43455119749	1.01	0.114427547494
659980		9703.0		0.86910239498	QIGJYVCQYDKYDW-TZFDJWQMSA-N	1.0	WQZGKKKJIJFFOK-GASJEMHNSA-N	direct				0.1	1.0	0.43455119749	1.01	0.114427547494
659981		9740.0		0.86910239498	QIGJYVCQYDKYDW-TZFDJWQMSA-N	1.0	WQZGKKKJIJFFOK-GASJEMHNSA-N	direct				0.1	1.0	0.43455119749	1.01	0.114427547494
659982		9757.0		0.86910239498	QIGJYVCQYDKYDW-TZFDJWQMSA-N	1.0	WQZGKKKJIJFFOK-GASJEMHNSA-N	direct				0.1	1.0	0.43455119749	1.01	0.114427547494
659983		9773.0		0.86910239498	QIGJYVCQYDKYDW-TZFDJWQMSA-N	1.0	WQZGKKKJIJFFOK-GASJEMHNSA-N	direct				0.1	1.0	0.43455119749	1.01	0.114427547494
659984		9774.0		0.86910239498	QIGJYVCQYDKYDW-TZFDJWQMSA-N	1.0	WQZGKKKJIJFFOK-GASJEMHNSA-N	direct				0.1	1.0	0.43455119749	1.01	0.114427547494
659985		9784.0		0.86910239498	QIGJYVCQYDKYDW-TZFDJWQMSA-N	1.0	WQZGKKKJIJFFOK-GASJEMHNSA-N	direct				0.1	1.0	0.43455119749	1.01	0.114427547494
659986		9816.0		0.86910239498	QIGJYVCQYDKYDW-TZFDJWQMSA-N	1.0	WQZGKKKJIJFFOK-GASJEMHNSA-N	direct				0.1	1.0	0.43455119749	1.01	0.114427547494
659987		9843.0		0.86910239498	QIGJYVCQYDKYDW-TZFDJWQMSA-N	1.0	WQZGKKKJIJFFOK-GASJEMHNSA-N	direct				0.1	1.0	0.43455119749	1.01	0.114427547494
659988		9898.0		0.86910239498	QIGJYVCQYDKYDW-TZFDJWQMSA-N	1.0	WQZGKKKJIJFFOK-GASJEMHNSA-N	direct				0.1	1.0	0.43455119749	1.01	0.114427547494
659989		9921.0		0.86910239498	QIGJYVCQYDKYDW-TZFDJWQMSA-N	1.0	WQZGKKKJIJFFOK-GASJEMHNSA-N	direct				0.1	1.0	0.43455119749	1.01	0.114427547494
659990		10000.0		0.86910239498	QIGJYVCQYDKYDW-TZFDJWQMSA-N	1.0	WQZGKKKJIJFFOK-GASJEMHNSA-N	direct				0.1	1.0	0.43455119749	1.01	0.114427547494
659991		10009.0		0.86910239498	QIGJYVCQYDKYDW-TZFDJWQMSA-N	1.0	WQZGKKKJIJFFOK-GASJEMHNSA-N	direct				0.1	1.0	0.43455119749	1.01	0.114427547494
659992		10066.0		0.86910239498	QIGJYVCQYDKYDW-TZFDJWQMSA-N	1.0	WQZGKKKJIJFFOK-GASJEMHNSA-N	direct				0.1	1.0	0.43455119749	1.01	0.114427547494
659993		10080.0		0.86910239498	QIGJYVCQYDKYDW-TZFDJWQMSA-N	1.0	WQZGKKKJIJFFOK-GASJEMHNSA-N	direct				0.1	1.0	0.43455119749	1.01	0.114427547494
659994		10095.0		0.86910239498	QIGJYVCQYDKYDW-TZFDJWQMSA-N	1.0	WQZGKKKJIJFFOK-GASJEMHNSA-N	direct				0.1	1.0	0.43455119749	1.01	0.114427547494
659995		10100.0		0.86910239498	QIGJYVCQYDKYDW-TZFDJWQMSA-N	1.0	WQZGKKKJIJFFOK-GASJEMHNSA-N	direct				0.1	1.0	0.43455119749	1.01	0.114427547494
659996		10113.0		0.86910239498	QIGJYVCQYDKYDW-TZFDJWQMSA-N	1.0	WQZGKKKJIJFFOK-GASJEMHNSA-N	direct				0.1	1.0	0.43455119749	1.01	0.114427547494
659997		10128.0		0.86910239498	QIGJYVCQYDKYDW-TZFDJWQMSA-N	1.0	WQZGKKKJIJFFOK-GASJEMHNSA-N	direct				0.1	1.0	0.43455119749	1.01	0.114427547494
659998		10131.0		0.86910239498	QIGJYVCQYDKYDW-TZFDJWQMSA-N	1.0	WQZGKKKJIJFFOK-GASJEMHNSA-N	direct				0.1	1.0	0.43455119749	1.01	0.114427547494
659999		10141.0		0.86910239498	QIGJYVCQYDKYDW-TZFDJWQMSA-N	1.0	WQZGKKKJIJFFOK-GASJEMHNSA-N	direct				0.1	1.0	0.43455119749	1.01	0.114427547494
660000		10264.0		0.86910239498	QIGJYVCQYDKYDW-TZFDJWQMSA-N	1.0	WQZGKKKJIJFFOK-GASJEMHNSA-N	direct				0.1	1.0	0.43455119749	1.01	0.114427547494
660001		10319.0		0.86910239498	QIGJYVCQYDKYDW-TZFDJWQMSA-N	1.0	WQZGKKKJIJFFOK-GASJEMHNSA-N	direct				0.1	1.0	0.43455119749	1.01	0.114427547494
660002		10369.0		0.86910239498	QIGJYVCQYDKYDW-TZFDJWQMSA-N	1.0	WQZGKKKJIJFFOK-GASJEMHNSA-N	direct				0.1	1.0	0.43455119749	1.01	0.114427547494
660003		10412.0		0.86910239498	QIGJYVCQYDKYDW-TZFDJWQMSA-N	1.0	WQZGKKKJIJFFOK-GASJEMHNSA-N	direct				0.1	1.0	0.43455119749	1.01	0.114427547494
660004		10429.0		0.86910239498	QIGJYVCQYDKYDW-TZFDJWQMSA-N	1.0	WQZGKKKJIJFFOK-GASJEMHNSA-N	direct				0.1	1.0	0.43455119749	1.01	0.114427547494
660005		10501.0		0.86910239498	QIGJYVCQYDKYDW-TZFDJWQMSA-N	1.0	WQZGKKKJIJFFOK-GASJEMHNSA-N	direct				0.1	1.0	0.43455119749	1.01	0.114427547494
660006		10570.0		0.86910239498	QIGJYVCQYDKYDW-TZFDJWQMSA-N	1.0	WQZGKKKJIJFFOK-GASJEMHNSA-N	direct				0.1	1.0	0.43455119749	1.01	0.114427547494
660007		10599.0		0.86910239498	QIGJYVCQYDKYDW-TZFDJWQMSA-N	1.0	WQZGKKKJIJFFOK-GASJEMHNSA-N	direct				0.1	1.0	0.43455119749	1.01	0.114427547494
660008		10616.0		0.86910239498	QIGJYVCQYDKYDW-TZFDJWQMSA-N	1.0	WQZGKKKJIJFFOK-GASJEMHNSA-N	direct				0.1	1.0	0.43455119749	1.01	0.114427547494
660009		10670.0		0.86910239498	QIGJYVCQYDKYDW-TZFDJWQMSA-N	1.0	WQZGKKKJIJFFOK-GASJEMHNSA-N	direct				0.1	1.0	0.43455119749	1.01	0.114427547494
660010		10761.0		0.86910239498	QIGJYVCQYDKYDW-TZFDJWQMSA-N	1.0	WQZGKKKJIJFFOK-GASJEMHNSA-N	direct				0.1	1.0	0.43455119749	1.01	0.114427547494
660011		10784.0		0.86910239498	QIGJYVCQYDKYDW-TZFDJWQMSA-N	1.0	WQZGKKKJIJFFOK-GASJEMHNSA-N	direct				0.1	1.0	0.43455119749	1.01	0.114427547494
660012		10794.0		0.86910239498	QIGJYVCQYDKYDW-TZFDJWQMSA-N	1.0	WQZGKKKJIJFFOK-GASJEMHNSA-N	direct				0.1	1.0	0.43455119749	1.01	0.114427547494
660013		10838.0		0.86910239498	QIGJYVCQYDKYDW-TZFDJWQMSA-N	1.0	WQZGKKKJIJFFOK-GASJEMHNSA-N	direct				0.1	1.0	0.43455119749	1.01	0.114427547494
660014		10845.0		0.86910239498	QIGJYVCQYDKYDW-TZFDJWQMSA-N	1.0	WQZGKKKJIJFFOK-GASJEMHNSA-N	direct				0.1	1.0	0.43455119749	1.01	0.114427547494
660015		10980.0		0.86910239498	QIGJYVCQYDKYDW-TZFDJWQMSA-N	1.0	WQZGKKKJIJFFOK-GASJEMHNSA-N	direct				0.1	1.0	0.43455119749	1.01	0.114427547494
660016		10991.0		0.86910239498	QIGJYVCQYDKYDW-TZFDJWQMSA-N	1.0	WQZGKKKJIJFFOK-GASJEMHNSA-N	direct				0.1	1.0	0.43455119749	1.01	0.114427547494
660017		11005.0		0.86910239498	QIGJYVCQYDKYDW-TZFDJWQMSA-N	1.0	WQZGKKKJIJFFOK-GASJEMHNSA-N	direct				0.1	1.0	0.43455119749	1.01	0.114427547494
660018		11197.0		0.86910239498	QIGJYVCQYDKYDW-TZFDJWQMSA-N	1.0	WQZGKKKJIJFFOK-GASJEMHNSA-N	direct				0.1	1.0	0.43455119749	1.01	0.114427547494
660019		11296.0		0.86910239498	QIGJYVCQYDKYDW-TZFDJWQMSA-N	1.0	WQZGKKKJIJFFOK-GASJEMHNSA-N	direct				0.1	1.0	0.43455119749	1.01	0.114427547494
660020		11444.0		0.86910239498	QIGJYVCQYDKYDW-TZFDJWQMSA-N	1.0	WQZGKKKJIJFFOK-GASJEMHNSA-N	direct				0.1	1.0	0.43455119749	1.01	0.114427547494
660021		11548.0		0.86910239498	QIGJYVCQYDKYDW-TZFDJWQMSA-N	1.0	WQZGKKKJIJFFOK-GASJEMHNSA-N	direct				0.1	1.0	0.43455119749	1.01	0.114427547494
660022		11552.0		0.86910239498	QIGJYVCQYDKYDW-TZFDJWQMSA-N	1.0	WQZGKKKJIJFFOK-GASJEMHNSA-N	direct				0.1	1.0	0.43455119749	1.01	0.114427547494
660023		11565.0		0.86910239498	QIGJYVCQYDKYDW-TZFDJWQMSA-N	1.0	WQZGKKKJIJFFOK-GASJEMHNSA-N	direct				0.1	1.0	0.43455119749	1.01	0.114427547494
660024		11582.0		0.86910239498	QIGJYVCQYDKYDW-TZFDJWQMSA-N	1.0	WQZGKKKJIJFFOK-GASJEMHNSA-N	direct				0.1	1.0	0.43455119749	1.01	0.114427547494
660025		11607.0		0.86910239498	QIGJYVCQYDKYDW-TZFDJWQMSA-N	1.0	WQZGKKKJIJFFOK-GASJEMHNSA-N	direct				0.1	1.0	0.43455119749	1.01	0.114427547494
660026		11616.0		0.86910239498	QIGJYVCQYDKYDW-TZFDJWQMSA-N	1.0	WQZGKKKJIJFFOK-GASJEMHNSA-N	direct				0.1	1.0	0.43455119749	1.01	0.114427547494
660027		11710.0		0.86910239498	QIGJYVCQYDKYDW-TZFDJWQMSA-N	1.0	WQZGKKKJIJFFOK-GASJEMHNSA-N	direct				0.1	1.0	0.43455119749	1.01	0.114427547494
660028		11799.0		0.86910239498	QIGJYVCQYDKYDW-TZFDJWQMSA-N	1.0	WQZGKKKJIJFFOK-GASJEMHNSA-N	direct				0.1	1.0	0.43455119749	1.01	0.114427547494
660029		11820.0		0.86910239498	QIGJYVCQYDKYDW-TZFDJWQMSA-N	1.0	WQZGKKKJIJFFOK-GASJEMHNSA-N	direct				0.1	1.0	0.43455119749	1.01	0.114427547494
660030		11829.0		0.86910239498	QIGJYVCQYDKYDW-TZFDJWQMSA-N	1.0	WQZGKKKJIJFFOK-GASJEMHNSA-N	direct				0.1	1.0	0.43455119749	1.01	0.114427547494
660031		11840.0		0.86910239498	QIGJYVCQYDKYDW-TZFDJWQMSA-N	1.0	WQZGKKKJIJFFOK-GASJEMHNSA-N	direct				0.1	1.0	0.43455119749	1.01	0.114427547494
660032		11844.0		0.86910239498	QIGJYVCQYDKYDW-TZFDJWQMSA-N	1.0	WQZGKKKJIJFFOK-GASJEMHNSA-N	direct				0.1	1.0	0.43455119749	1.01	0.114427547494
660033		11851.0		0.86910239498	QIGJYVCQYDKYDW-TZFDJWQMSA-N	1.0	WQZGKKKJIJFFOK-GASJEMHNSA-N	direct				0.1	1.0	0.43455119749	1.01	0.114427547494
660034		11867.0		0.86910239498	QIGJYVCQYDKYDW-TZFDJWQMSA-N	1.0	WQZGKKKJIJFFOK-GASJEMHNSA-N	direct				0.1	1.0	0.43455119749	1.01	0.114427547494
660035		11879.0		0.86910239498	QIGJYVCQYDKYDW-TZFDJWQMSA-N	1.0	WQZGKKKJIJFFOK-GASJEMHNSA-N	direct				0.1	1.0	0.43455119749	1.01	0.114427547494
660036		11913.0		0.86910239498	QIGJYVCQYDKYDW-TZFDJWQMSA-N	1.0	WQZGKKKJIJFFOK-GASJEMHNSA-N	direct				0.1	1.0	0.43455119749	1.01	0.114427547494
660037		11930.0		0.86910239498	QIGJYVCQYDKYDW-TZFDJWQMSA-N	1.0	WQZGKKKJIJFFOK-GASJEMHNSA-N	direct				0.1	1.0	0.43455119749	1.01	0.114427547494
660038		12007.0		0.86910239498	QIGJYVCQYDKYDW-TZFDJWQMSA-N	1.0	WQZGKKKJIJFFOK-GASJEMHNSA-N	direct				0.1	1.0	0.43455119749	1.01	0.114427547494
660039		12026.0		0.86910239498	QIGJYVCQYDKYDW-TZFDJWQMSA-N	1.0	WQZGKKKJIJFFOK-GASJEMHNSA-N	direct				0.1	1.0	0.43455119749	1.01	0.114427547494
660040		12070.0		0.86910239498	QIGJYVCQYDKYDW-TZFDJWQMSA-N	1.0	WQZGKKKJIJFFOK-GASJEMHNSA-N	direct				0.1	1.0	0.43455119749	1.01	0.114427547494
660041		12253.0		0.86910239498	QIGJYVCQYDKYDW-TZFDJWQMSA-N	1.0	WQZGKKKJIJFFOK-GASJEMHNSA-N	direct				0.1	1.0	0.43455119749	1.01	0.114427547494
660042		12292.0		0.86910239498	QIGJYVCQYDKYDW-TZFDJWQMSA-N	1.0	WQZGKKKJIJFFOK-GASJEMHNSA-N	direct				0.1	1.0	0.43455119749	1.01	0.114427547494
660043		12305.0		0.86910239498	QIGJYVCQYDKYDW-TZFDJWQMSA-N	1.0	WQZGKKKJIJFFOK-GASJEMHNSA-N	direct				0.1	1.0	0.43455119749	1.01	0.114427547494
660044		12381.0		0.86910239498	QIGJYVCQYDKYDW-TZFDJWQMSA-N	1.0	WQZGKKKJIJFFOK-GASJEMHNSA-N	direct				0.1	1.0	0.43455119749	1.01	0.114427547494
660045		12677.0		0.86910239498	QIGJYVCQYDKYDW-TZFDJWQMSA-N	1.0	WQZGKKKJIJFFOK-GASJEMHNSA-N	direct				0.1	1.0	0.43455119749	1.01	0.114427547494
660046		13232.0		0.86910239498	QIGJYVCQYDKYDW-TZFDJWQMSA-N	1.0	WQZGKKKJIJFFOK-GASJEMHNSA-N	direct				0.1	1.0	0.43455119749	1.01	0.114427547494
660047		13252.0		0.86910239498	QIGJYVCQYDKYDW-TZFDJWQMSA-N	1.0	WQZGKKKJIJFFOK-GASJEMHNSA-N	direct				0.1	1.0	0.43455119749	1.01	0.114427547494
660048		13291.0		0.86910239498	QIGJYVCQYDKYDW-TZFDJWQMSA-N	1.0	WQZGKKKJIJFFOK-GASJEMHNSA-N	direct				0.1	1.0	0.43455119749	1.01	0.114427547494
660049		14165.0		0.86910239498	QIGJYVCQYDKYDW-TZFDJWQMSA-N	1.0	WQZGKKKJIJFFOK-GASJEMHNSA-N	direct				0.1	1.0	0.43455119749	1.01	0.114427547494
660050		14223.0		0.86910239498	QIGJYVCQYDKYDW-TZFDJWQMSA-N	1.0	WQZGKKKJIJFFOK-GASJEMHNSA-N	direct				0.1	1.0	0.43455119749	1.01	0.114427547494
660051		14224.0		0.86910239498	QIGJYVCQYDKYDW-TZFDJWQMSA-N	1.0	WQZGKKKJIJFFOK-GASJEMHNSA-N	direct				0.1	1.0	0.43455119749	1.01	0.114427547494
660052		14273.0		0.86910239498	QIGJYVCQYDKYDW-TZFDJWQMSA-N	1.0	WQZGKKKJIJFFOK-GASJEMHNSA-N	direct				0.1	1.0	0.43455119749	1.01	0.114427547494
660053		14415.0		0.86910239498	QIGJYVCQYDKYDW-TZFDJWQMSA-N	1.0	WQZGKKKJIJFFOK-GASJEMHNSA-N	direct				0.1	1.0	0.43455119749	1.01	0.114427547494
660054		14538.0		0.86910239498	QIGJYVCQYDKYDW-TZFDJWQMSA-N	1.0	WQZGKKKJIJFFOK-GASJEMHNSA-N	direct				0.1	1.0	0.43455119749	1.01	0.114427547494
660055		14853.0		0.86910239498	QIGJYVCQYDKYDW-TZFDJWQMSA-N	1.0	WQZGKKKJIJFFOK-GASJEMHNSA-N	direct				0.1	1.0	0.43455119749	1.01	0.114427547494
660056		14905.0		0.86910239498	QIGJYVCQYDKYDW-TZFDJWQMSA-N	1.0	WQZGKKKJIJFFOK-GASJEMHNSA-N	direct				0.1	1.0	0.43455119749	1.01	0.114427547494
660057		14907.0		0.86910239498	QIGJYVCQYDKYDW-TZFDJWQMSA-N	1.0	WQZGKKKJIJFFOK-GASJEMHNSA-N	direct				0.1	1.0	0.43455119749	1.01	0.114427547494
660058		15022.0		0.86910239498	QIGJYVCQYDKYDW-TZFDJWQMSA-N	1.0	WQZGKKKJIJFFOK-GASJEMHNSA-N	direct				0.1	1.0	0.43455119749	1.01	0.114427547494
660059		15051.0		0.86910239498	QIGJYVCQYDKYDW-TZFDJWQMSA-N	1.0	WQZGKKKJIJFFOK-GASJEMHNSA-N	direct				0.1	1.0	0.43455119749	1.01	0.114427547494
660060		15319.0		0.86910239498	QIGJYVCQYDKYDW-TZFDJWQMSA-N	1.0	WQZGKKKJIJFFOK-GASJEMHNSA-N	direct				0.1	1.0	0.43455119749	1.01	0.114427547494
660061		15325.0		0.86910239498	QIGJYVCQYDKYDW-TZFDJWQMSA-N	1.0	WQZGKKKJIJFFOK-GASJEMHNSA-N	direct				0.1	1.0	0.43455119749	1.01	0.114427547494
660062		15698.0		0.86910239498	QIGJYVCQYDKYDW-TZFDJWQMSA-N	1.0	WQZGKKKJIJFFOK-GASJEMHNSA-N	direct				0.1	1.0	0.43455119749	1.01	0.114427547494
660063		15865.0		0.86910239498	QIGJYVCQYDKYDW-TZFDJWQMSA-N	1.0	WQZGKKKJIJFFOK-GASJEMHNSA-N	direct				0.1	1.0	0.43455119749	1.01	0.114427547494
660064		16250.0		0.86910239498	QIGJYVCQYDKYDW-TZFDJWQMSA-N	1.0	WQZGKKKJIJFFOK-GASJEMHNSA-N	direct				0.1	1.0	0.43455119749	1.01	0.114427547494
660065		16489.0		0.86910239498	QIGJYVCQYDKYDW-TZFDJWQMSA-N	1.0	WQZGKKKJIJFFOK-GASJEMHNSA-N	direct				0.1	1.0	0.43455119749	1.01	0.114427547494
660066		16542.0		0.86910239498	QIGJYVCQYDKYDW-TZFDJWQMSA-N	1.0	WQZGKKKJIJFFOK-GASJEMHNSA-N	direct				0.1	1.0	0.43455119749	1.01	0.114427547494
660067		16564.0		0.86910239498	QIGJYVCQYDKYDW-TZFDJWQMSA-N	1.0	WQZGKKKJIJFFOK-GASJEMHNSA-N	direct				0.1	1.0	0.43455119749	1.01	0.114427547494
660068		16640.0		0.86910239498	QIGJYVCQYDKYDW-TZFDJWQMSA-N	1.0	WQZGKKKJIJFFOK-GASJEMHNSA-N	direct				0.1	1.0	0.43455119749	1.01	0.114427547494
660069		16906.0		0.86910239498	QIGJYVCQYDKYDW-TZFDJWQMSA-N	1.0	WQZGKKKJIJFFOK-GASJEMHNSA-N	direct				0.1	1.0	0.43455119749	1.01	0.114427547494
660070		938.0		0.86910239498	QIGJYVCQYDKYDW-TZFDJWQMSA-N	1.0	WQZGKKKJIJFFOK-DVKNGEFBSA-N	direct				0.1	1.0	0.43455119749	1.01	0.114427547494
660071		3136.0		0.86910239498	QIGJYVCQYDKYDW-TZFDJWQMSA-N	1.0	WQZGKKKJIJFFOK-DVKNGEFBSA-N	direct				0.1	1.0	0.43455119749	1.01	0.114427547494
660072		4684.0		0.86910239498	QIGJYVCQYDKYDW-TZFDJWQMSA-N	1.0	WQZGKKKJIJFFOK-DVKNGEFBSA-N	direct				0.1	1.0	0.43455119749	1.01	0.114427547494
660073		5556.0		0.86910239498	QIGJYVCQYDKYDW-TZFDJWQMSA-N	1.0	WQZGKKKJIJFFOK-DVKNGEFBSA-N	direct				0.1	1.0	0.43455119749	1.01	0.114427547494
660074		14930.0		0.86910239498	QIGJYVCQYDKYDW-TZFDJWQMSA-N	1.0	WQZGKKKJIJFFOK-DVKNGEFBSA-N	direct				0.1	1.0	0.43455119749	1.01	0.114427547494
660075		475.0		0.86910239498	QIGJYVCQYDKYDW-TZFDJWQMSA-N	1.0	WQZGKKKJIJFFOK-VFUOTHLCSA-N	direct				0.1	1.0	0.43455119749	1.01	0.114427547494
660076		1482.0		0.86910239498	QIGJYVCQYDKYDW-TZFDJWQMSA-N	1.0	WQZGKKKJIJFFOK-VFUOTHLCSA-N	direct				0.1	1.0	0.43455119749	1.01	0.114427547494
660077		1508.0		0.86910239498	QIGJYVCQYDKYDW-TZFDJWQMSA-N	1.0	WQZGKKKJIJFFOK-VFUOTHLCSA-N	direct				0.1	1.0	0.43455119749	1.01	0.114427547494
660078		1519.0		0.86910239498	QIGJYVCQYDKYDW-TZFDJWQMSA-N	1.0	WQZGKKKJIJFFOK-VFUOTHLCSA-N	direct				0.1	1.0	0.43455119749	1.01	0.114427547494
660079		2039.0		0.86910239498	QIGJYVCQYDKYDW-TZFDJWQMSA-N	1.0	WQZGKKKJIJFFOK-VFUOTHLCSA-N	direct				0.1	1.0	0.43455119749	1.01	0.114427547494
660080		2497.0		0.86910239498	QIGJYVCQYDKYDW-TZFDJWQMSA-N	1.0	WQZGKKKJIJFFOK-VFUOTHLCSA-N	direct				0.1	1.0	0.43455119749	1.01	0.114427547494
660081		2931.0		0.86910239498	QIGJYVCQYDKYDW-TZFDJWQMSA-N	1.0	WQZGKKKJIJFFOK-VFUOTHLCSA-N	direct				0.1	1.0	0.43455119749	1.01	0.114427547494
660082		3423.0		0.86910239498	QIGJYVCQYDKYDW-TZFDJWQMSA-N	1.0	WQZGKKKJIJFFOK-VFUOTHLCSA-N	direct				0.1	1.0	0.43455119749	1.01	0.114427547494
660083		4032.0		0.86910239498	QIGJYVCQYDKYDW-TZFDJWQMSA-N	1.0	WQZGKKKJIJFFOK-VFUOTHLCSA-N	direct				0.1	1.0	0.43455119749	1.01	0.114427547494
660084		4164.0		0.86910239498	QIGJYVCQYDKYDW-TZFDJWQMSA-N	1.0	WQZGKKKJIJFFOK-VFUOTHLCSA-N	direct				0.1	1.0	0.43455119749	1.01	0.114427547494
660085		4323.0		0.86910239498	QIGJYVCQYDKYDW-TZFDJWQMSA-N	1.0	WQZGKKKJIJFFOK-VFUOTHLCSA-N	direct				0.1	1.0	0.43455119749	1.01	0.114427547494
660086		4948.0		0.86910239498	QIGJYVCQYDKYDW-TZFDJWQMSA-N	1.0	WQZGKKKJIJFFOK-VFUOTHLCSA-N	direct				0.1	1.0	0.43455119749	1.01	0.114427547494
660087		5103.0		0.86910239498	QIGJYVCQYDKYDW-TZFDJWQMSA-N	1.0	WQZGKKKJIJFFOK-VFUOTHLCSA-N	direct				0.1	1.0	0.43455119749	1.01	0.114427547494
660088		5553.0		0.86910239498	QIGJYVCQYDKYDW-TZFDJWQMSA-N	1.0	WQZGKKKJIJFFOK-VFUOTHLCSA-N	direct				0.1	1.0	0.43455119749	1.01	0.114427547494
660089		6053.0		0.86910239498	QIGJYVCQYDKYDW-TZFDJWQMSA-N	1.0	WQZGKKKJIJFFOK-VFUOTHLCSA-N	direct				0.1	1.0	0.43455119749	1.01	0.114427547494
660090		15318.0		0.86910239498	QIGJYVCQYDKYDW-TZFDJWQMSA-N	1.0	WQZGKKKJIJFFOK-VFUOTHLCSA-N	direct				0.1	1.0	0.43455119749	1.01	0.114427547494
660091		6934.0		0.86910239498	QIGJYVCQYDKYDW-TZFDJWQMSA-N	1.0	WQZGKKKJIJFFOK-PQMKYFCFSA-N	direct				0.1	1.0	0.43455119749	1.01	0.114427547494
660092		8751.0		0.86910239498	QIGJYVCQYDKYDW-TZFDJWQMSA-N	1.0	WQZGKKKJIJFFOK-PQMKYFCFSA-N	direct				0.1	1.0	0.43455119749	1.01	0.114427547494
660093		8796.0		0.86910239498	QIGJYVCQYDKYDW-TZFDJWQMSA-N	1.0	WQZGKKKJIJFFOK-IVMDWMLBSA-N	direct				0.1	1.0	0.43455119749	1.01	0.114427547494
660094		10969.0		0.86910239498	QIGJYVCQYDKYDW-TZFDJWQMSA-N	1.0	WQZGKKKJIJFFOK-QRXFDPRISA-N	direct				0.1	1.0	0.43455119749	1.01	0.114427547494
660095		11312.0		0.86910239498	QIGJYVCQYDKYDW-TZFDJWQMSA-N	1.0	WQZGKKKJIJFFOK-QRXFDPRISA-N	direct				0.1	1.0	0.43455119749	1.01	0.114427547494
660096		2834.0		0.86910239498	QIGJYVCQYDKYDW-TZFDJWQMSA-N	1.0	WQZGKKKJIJFFOK-SVZMEOIVSA-N	direct				0.1	1.0	0.43455119749	1.01	0.114427547494
660097		4983.0		0.86910239498	QIGJYVCQYDKYDW-TZFDJWQMSA-N	1.0	WQZGKKKJIJFFOK-SVZMEOIVSA-N	direct				0.1	1.0	0.43455119749	1.01	0.114427547494
660098		7437.0		0.86910239498	QIGJYVCQYDKYDW-TZFDJWQMSA-N	1.0	WQZGKKKJIJFFOK-SVZMEOIVSA-N	direct				0.1	1.0	0.43455119749	1.01	0.114427547494
660099		7703.0		0.86910239498	QIGJYVCQYDKYDW-TZFDJWQMSA-N	1.0	WQZGKKKJIJFFOK-SVZMEOIVSA-N	direct				0.1	1.0	0.43455119749	1.01	0.114427547494
660100		8260.0		0.86910239498	QIGJYVCQYDKYDW-TZFDJWQMSA-N	1.0	WQZGKKKJIJFFOK-SVZMEOIVSA-N	direct				0.1	1.0	0.43455119749	1.01	0.114427547494
660101		9863.0		0.86910239498	QIGJYVCQYDKYDW-TZFDJWQMSA-N	1.0	WQZGKKKJIJFFOK-SVZMEOIVSA-N	direct				0.1	1.0	0.43455119749	1.01	0.114427547494
660102		11578.0		0.86910239498	QIGJYVCQYDKYDW-TZFDJWQMSA-N	1.0	WQZGKKKJIJFFOK-SVZMEOIVSA-N	direct				0.1	1.0	0.43455119749	1.01	0.114427547494
660103		11587.0		0.86910239498	QIGJYVCQYDKYDW-TZFDJWQMSA-N	1.0	WQZGKKKJIJFFOK-SVZMEOIVSA-N	direct				0.1	1.0	0.43455119749	1.01	0.114427547494
660104		11669.0		0.86910239498	QIGJYVCQYDKYDW-TZFDJWQMSA-N	1.0	WQZGKKKJIJFFOK-SVZMEOIVSA-N	direct				0.1	1.0	0.43455119749	1.01	0.114427547494
660105		12818.0		0.86910239498	QIGJYVCQYDKYDW-TZFDJWQMSA-N	1.0	WQZGKKKJIJFFOK-SVZMEOIVSA-N	direct				0.1	1.0	0.43455119749	1.01	0.114427547494
660106		12889.0		0.86910239498	QIGJYVCQYDKYDW-TZFDJWQMSA-N	1.0	WQZGKKKJIJFFOK-SVZMEOIVSA-N	direct				0.1	1.0	0.43455119749	1.01	0.114427547494
660107		13083.0		0.86910239498	QIGJYVCQYDKYDW-TZFDJWQMSA-N	1.0	WQZGKKKJIJFFOK-SVZMEOIVSA-N	direct				0.1	1.0	0.43455119749	1.01	0.114427547494
660108		15153.0		0.86910239498	QIGJYVCQYDKYDW-TZFDJWQMSA-N	1.0	WQZGKKKJIJFFOK-SVZMEOIVSA-N	direct				0.1	1.0	0.43455119749	1.01	0.114427547494
660109		12323.0		0.86910239498	QIGJYVCQYDKYDW-TZFDJWQMSA-N	1.0	WQZGKKKJIJFFOK-ZZWDRFIYSA-N	direct				0.1	1.0	0.43455119749	1.01	0.114427547494
660110		13111.0		0.86910239498	QIGJYVCQYDKYDW-TZFDJWQMSA-N	1.0	WQZGKKKJIJFFOK-KGJVWPDLSA-N	direct				0.1	1.0	0.43455119749	1.01	0.114427547494
660111		7078.0		0.86910239498	QIGJYVCQYDKYDW-TZFDJWQMSA-N	1.0	WQZGKKKJIJFFOK-WHZQZERISA-N	direct				0.1	1.0	0.43455119749	1.01	0.114427547494
660112		7512.0		0.86910239498	QIGJYVCQYDKYDW-TZFDJWQMSA-N	1.0	WQZGKKKJIJFFOK-RWOPYEJCSA-N	direct				0.1	1.0	0.43455119749	1.01	0.114427547494
660123		9241.0		0.86910239498	QIGJYVCQYDKYDW-TZFDJWQMSA-N	1.0	WQZGKKKJIJFFOK-NYKRWLDMSA-N	flat tautomer				0.1	1.0	0.43455119749	1.01	0.114427547494
660124		9334.0		0.86910239498	QIGJYVCQYDKYDW-TZFDJWQMSA-N	1.0	WQZGKKKJIJFFOK-NYKRWLDMSA-N	flat tautomer				0.1	1.0	0.43455119749	1.01	0.114427547494
9070634	637267471	1655.0	0.142667503569	0.86910239498	QIGJYVCQYDKYDW-TZFDJWQMSA-N	1.0	WQZGKKKJIJFFOK-GASJEMHNSA-N	direct				0.1	1.0	0.43455119749	1.01	0.114427547494
9070635	637267471	4253.0	0.142667503569	0.86910239498	QIGJYVCQYDKYDW-TZFDJWQMSA-N	1.0	WQZGKKKJIJFFOK-GASJEMHNSA-N	direct				0.1	1.0	0.43455119749	1.01	0.114427547494
23516626	637270729	1892.0	0.154901959986	0.86910239498	QIGJYVCQYDKYDW-TZFDJWQMSA-N	1.0	WQZGKKKJIJFFOK-GASJEMHNSA-N	direct				0.1	1.0	0.43455119749	1.01	0.114427547494
25607988	637269705	15980.0	0.0757207139381	0.86910239498	QIGJYVCQYDKYDW-TZFDJWQMSA-N	1.0	WQZGKKKJIJFFOK-GASJEMHNSA-N	direct				0.1	1.0	0.43455119749	1.01	0.114427547494
41333571	637269479	6199.0	0.200659450546	0.86910239498	QIGJYVCQYDKYDW-TZFDJWQMSA-N	1.0	WQZGKKKJIJFFOK-GASJEMHNSA-N	direct				0.1	1.0	0.43455119749	1.01	0.114427547494
49951890	637269493	5893.0	0.229147988358	0.86910239498	QIGJYVCQYDKYDW-TZFDJWQMSA-N	1.0	WQZGKKKJIJFFOK-GASJEMHNSA-N	direct				0.1	1.0	0.43455119749	1.01	0.114427547494
51769822	637264303	1802.0	0.481486060122	0.86910239498	QIGJYVCQYDKYDW-TZFDJWQMSA-N	1.0	WQZGKKKJIJFFOK-GASJEMHNSA-N	direct				0.1	1.0	0.43455119749	1.01	0.114427547494
52348090	637264563	9791.0	0.443697499233	0.86910239498	QIGJYVCQYDKYDW-TZFDJWQMSA-N	1.0	RFSUNEUAIZKAJO-ARQDHWQXSA-N	direct				0.1	1.0	0.43455119749	1.01	0.114427547494
52348091	637264563	3400.0	0.443697499233	0.86910239498	QIGJYVCQYDKYDW-TZFDJWQMSA-N	1.0	WQZGKKKJIJFFOK-QTVWNMPRSA-N	direct				0.1	1.0	0.43455119749	1.01	0.114427547494
53028168	637265910	6214.0	0.0177287669604	0.86910239498	QIGJYVCQYDKYDW-TZFDJWQMSA-N	1.0	WQZGKKKJIJFFOK-GASJEMHNSA-N	direct				0.1	1.0	0.43455119749	1.01	0.114427547494
46993302	637271843	6199.0	2.30102999566	0.909294837224	QIGJYVCQYDKYDW-TZFDJWQMSA-N	1.0	WQZGKKKJIJFFOK-GASJEMHNSA-N	direct	637271843	15885.0	3.70553377384	0.01	4.60205999133	0.454647418612	2.01	0.113212863288
44401675	637264505	2313.0	2.52287874528	0.825769456706	QIGJYVCQYDKYDW-TZFDJWQMSA-N	1.0	MUPFEKGTMRGPLJ-ZQSKZDJDSA-N	direct	637264505	12995.0	4.91364016933	0.01	5.04575749056	0.412884728353	2.01	0.113090941937
44401676	637264505	2313.0	2.52287874528	0.825769456706	QIGJYVCQYDKYDW-TZFDJWQMSA-N	1.0	MUPFEKGTMRGPLJ-ZQSKZDJDSA-N	direct	637264505	13554.0	4.91364016933	0.01	5.04575749056	0.412884728353	2.01	0.113090941937
44401677	637264505	2313.0	2.52287874528	0.825769456706	QIGJYVCQYDKYDW-TZFDJWQMSA-N	1.0	MUPFEKGTMRGPLJ-ZQSKZDJDSA-N	direct	637264505	7130.0	4.91364016933	0.01	5.04575749056	0.412884728353	2.01	0.113090941937
52421833	637270653	4741.0	2.52287874528	0.825769456706	QIGJYVCQYDKYDW-TZFDJWQMSA-N	1.0	WQZGKKKJIJFFOK-GASJEMHNSA-N	direct	637270653	3092.0	4.76700388961	0.01	5.04575749056	0.412884728353	2.01	0.113090941937
52421863	637270653	4029.0	2.52287874528	0.825769456706	QIGJYVCQYDKYDW-TZFDJWQMSA-N	1.0	WQZGKKKJIJFFOK-DVKNGEFBSA-N	direct	637270653	3092.0	4.76700388961	0.01	5.04575749056	0.412884728353	2.01	0.113090941937
658602		6262.0		0.825769456706	QIGJYVCQYDKYDW-TZFDJWQMSA-N	1.0	AEVXMUQAEMWBMR-ZRQHEJPJSA-N	direct				0.1	1.0	0.412884728353	1.01	0.112973753188
658603		10386.0		0.825769456706	QIGJYVCQYDKYDW-TZFDJWQMSA-N	1.0	FBJQEBRMDXPWNX-YOFXRGKYSA-N	direct				0.1	1.0	0.412884728353	1.01	0.112973753188
658604		14448.0		0.825769456706	QIGJYVCQYDKYDW-TZFDJWQMSA-N	1.0	FBJQEBRMDXPWNX-FYHZSNTMSA-N	direct				0.1	1.0	0.412884728353	1.01	0.112973753188
658605		8829.0		0.825769456706	QIGJYVCQYDKYDW-TZFDJWQMSA-N	1.0	FYGDTMLNYKFZSV-DZOUCCHMSA-N	direct				0.1	1.0	0.412884728353	1.01	0.112973753188
658606		12410.0		0.825769456706	QIGJYVCQYDKYDW-TZFDJWQMSA-N	1.0	FYGDTMLNYKFZSV-DZOUCCHMSA-N	direct				0.1	1.0	0.412884728353	1.01	0.112973753188
658607		15391.0		0.825769456706	QIGJYVCQYDKYDW-TZFDJWQMSA-N	1.0	FYGDTMLNYKFZSV-DZOUCCHMSA-N	direct				0.1	1.0	0.412884728353	1.01	0.112973753188
658608		16481.0		0.825769456706	QIGJYVCQYDKYDW-TZFDJWQMSA-N	1.0	FYGDTMLNYKFZSV-DZOUCCHMSA-N	direct				0.1	1.0	0.412884728353	1.01	0.112973753188
658609		2999.0		0.825769456706	QIGJYVCQYDKYDW-TZFDJWQMSA-N	1.0	FYGDTMLNYKFZSV-PXXRMHSHSA-N	direct				0.1	1.0	0.412884728353	1.01	0.112973753188
658610		3103.0		0.825769456706	QIGJYVCQYDKYDW-TZFDJWQMSA-N	1.0	FYGDTMLNYKFZSV-PXXRMHSHSA-N	direct				0.1	1.0	0.412884728353	1.01	0.112973753188
658611		4706.0		0.825769456706	QIGJYVCQYDKYDW-TZFDJWQMSA-N	1.0	FYGDTMLNYKFZSV-PXXRMHSHSA-N	direct				0.1	1.0	0.412884728353	1.01	0.112973753188
658612		6034.0		0.825769456706	QIGJYVCQYDKYDW-TZFDJWQMSA-N	1.0	FYGDTMLNYKFZSV-PXXRMHSHSA-N	direct				0.1	1.0	0.412884728353	1.01	0.112973753188
658613		7095.0		0.825769456706	QIGJYVCQYDKYDW-TZFDJWQMSA-N	1.0	HQFMTRMPFIZQJF-OESPXIITSA-N	direct				0.1	1.0	0.412884728353	1.01	0.112973753188
658614		9130.0		0.825769456706	QIGJYVCQYDKYDW-TZFDJWQMSA-N	1.0	HQFMTRMPFIZQJF-OESPXIITSA-N	direct				0.1	1.0	0.412884728353	1.01	0.112973753188
658615		5470.0		0.825769456706	QIGJYVCQYDKYDW-TZFDJWQMSA-N	1.0	MUPFEKGTMRGPLJ-ZQSKZDJDSA-N	direct				0.1	1.0	0.412884728353	1.01	0.112973753188
658616		6068.0		0.825769456706	QIGJYVCQYDKYDW-TZFDJWQMSA-N	1.0	MUPFEKGTMRGPLJ-ZQSKZDJDSA-N	direct				0.1	1.0	0.412884728353	1.01	0.112973753188
658617		7046.0		0.825769456706	QIGJYVCQYDKYDW-TZFDJWQMSA-N	1.0	MUPFEKGTMRGPLJ-ZQSKZDJDSA-N	direct				0.1	1.0	0.412884728353	1.01	0.112973753188
658618		7300.0		0.825769456706	QIGJYVCQYDKYDW-TZFDJWQMSA-N	1.0	MUPFEKGTMRGPLJ-ZQSKZDJDSA-N	direct				0.1	1.0	0.412884728353	1.01	0.112973753188
658619		7376.0		0.825769456706	QIGJYVCQYDKYDW-TZFDJWQMSA-N	1.0	MUPFEKGTMRGPLJ-ZQSKZDJDSA-N	direct				0.1	1.0	0.412884728353	1.01	0.112973753188
658620		8857.0		0.825769456706	QIGJYVCQYDKYDW-TZFDJWQMSA-N	1.0	MUPFEKGTMRGPLJ-ZQSKZDJDSA-N	direct				0.1	1.0	0.412884728353	1.01	0.112973753188
658621		10678.0		0.825769456706	QIGJYVCQYDKYDW-TZFDJWQMSA-N	1.0	MUPFEKGTMRGPLJ-ZQSKZDJDSA-N	direct				0.1	1.0	0.412884728353	1.01	0.112973753188
658622		12441.0		0.825769456706	QIGJYVCQYDKYDW-TZFDJWQMSA-N	1.0	MUPFEKGTMRGPLJ-ZQSKZDJDSA-N	direct				0.1	1.0	0.412884728353	1.01	0.112973753188
658623		1146.0		0.825769456706	QIGJYVCQYDKYDW-TZFDJWQMSA-N	1.0	NIBVDXPSJBYJFT-ZQSKZDJDSA-N	direct				0.1	1.0	0.412884728353	1.01	0.112973753188
658624		16600.0		0.825769456706	QIGJYVCQYDKYDW-TZFDJWQMSA-N	1.0	ODDPRQJTYDIWJU-XSWYGTBLSA-N	direct				0.1	1.0	0.412884728353	1.01	0.112973753188
658625		2111.0		0.825769456706	QIGJYVCQYDKYDW-TZFDJWQMSA-N	1.0	ODEHMIGXGLNAKK-OESPXIITSA-N	direct				0.1	1.0	0.412884728353	1.01	0.112973753188
658626		3369.0		0.825769456706	QIGJYVCQYDKYDW-TZFDJWQMSA-N	1.0	ODEHMIGXGLNAKK-OESPXIITSA-N	direct				0.1	1.0	0.412884728353	1.01	0.112973753188
658627		9424.0		0.825769456706	QIGJYVCQYDKYDW-TZFDJWQMSA-N	1.0	ODEHMIGXGLNAKK-OESPXIITSA-N	direct				0.1	1.0	0.412884728353	1.01	0.112973753188
658628		12058.0		0.825769456706	QIGJYVCQYDKYDW-TZFDJWQMSA-N	1.0	OWEGMIWEEQEYGQ-UCFFOQEWSA-N	direct				0.1	1.0	0.412884728353	1.01	0.112973753188
658629		14816.0		0.825769456706	QIGJYVCQYDKYDW-TZFDJWQMSA-N	1.0	OWEGMIWEEQEYGQ-UCFFOQEWSA-N	direct				0.1	1.0	0.412884728353	1.01	0.112973753188
658630		13496.0		0.825769456706	QIGJYVCQYDKYDW-TZFDJWQMSA-N	1.0	QSESWLKFTMBIPZ-UCFFOQEWSA-N	direct				0.1	1.0	0.412884728353	1.01	0.112973753188
658631		822.0		0.825769456706	QIGJYVCQYDKYDW-TZFDJWQMSA-N	1.0	VAWYEUIPHLMNNF-OESPXIITSA-N	direct				0.1	1.0	0.412884728353	1.01	0.112973753188
658632		1407.0		0.825769456706	QIGJYVCQYDKYDW-TZFDJWQMSA-N	1.0	VAWYEUIPHLMNNF-OESPXIITSA-N	direct				0.1	1.0	0.412884728353	1.01	0.112973753188
658633		8900.0		0.825769456706	QIGJYVCQYDKYDW-TZFDJWQMSA-N	1.0	VAWYEUIPHLMNNF-OESPXIITSA-N	direct				0.1	1.0	0.412884728353	1.01	0.112973753188
658634		9496.0		0.825769456706	QIGJYVCQYDKYDW-TZFDJWQMSA-N	1.0	VAWYEUIPHLMNNF-OESPXIITSA-N	direct				0.1	1.0	0.412884728353	1.01	0.112973753188
658635		10209.0		0.825769456706	QIGJYVCQYDKYDW-TZFDJWQMSA-N	1.0	VAWYEUIPHLMNNF-OESPXIITSA-N	direct				0.1	1.0	0.412884728353	1.01	0.112973753188
658636		10687.0		0.825769456706	QIGJYVCQYDKYDW-TZFDJWQMSA-N	1.0	VAWYEUIPHLMNNF-OESPXIITSA-N	direct				0.1	1.0	0.412884728353	1.01	0.112973753188
658637		11896.0		0.825769456706	QIGJYVCQYDKYDW-TZFDJWQMSA-N	1.0	VAWYEUIPHLMNNF-OESPXIITSA-N	direct				0.1	1.0	0.412884728353	1.01	0.112973753188
658638		6778.0		0.825769456706	QIGJYVCQYDKYDW-TZFDJWQMSA-N	1.0	ZZQBFMYCMRVZFG-CFCQXFMMSA-N	direct				0.1	1.0	0.412884728353	1.01	0.112973753188
658639		8881.0		0.825769456706	QIGJYVCQYDKYDW-TZFDJWQMSA-N	1.0	WQZGKKKJIJFFOK-YIDFTEPTSA-N	direct				0.1	1.0	0.412884728353	1.01	0.112973753188
658640		11535.0		0.825769456706	QIGJYVCQYDKYDW-TZFDJWQMSA-N	1.0	AVVWPBAENSWJCB-DGPNFKTASA-N	direct				0.1	1.0	0.412884728353	1.01	0.112973753188
658641		2517.0		0.825769456706	QIGJYVCQYDKYDW-TZFDJWQMSA-N	1.0	LKDRXBCSQODPBY-AMVSKUEXSA-N	direct				0.1	1.0	0.412884728353	1.01	0.112973753188
658642		3465.0		0.825769456706	QIGJYVCQYDKYDW-TZFDJWQMSA-N	1.0	LKDRXBCSQODPBY-AMVSKUEXSA-N	direct				0.1	1.0	0.412884728353	1.01	0.112973753188
658643		8495.0		0.825769456706	QIGJYVCQYDKYDW-TZFDJWQMSA-N	1.0	LKDRXBCSQODPBY-AMVSKUEXSA-N	direct				0.1	1.0	0.412884728353	1.01	0.112973753188
658644		7113.0		0.825769456706	QIGJYVCQYDKYDW-TZFDJWQMSA-N	1.0	LPZIZDWZKIXVRZ-DUVQVXGLSA-N	direct				0.1	1.0	0.412884728353	1.01	0.112973753188
658645		531.0		0.825769456706	QIGJYVCQYDKYDW-TZFDJWQMSA-N	1.0	RFSUNEUAIZKAJO-OEXCPVAWSA-N	direct				0.1	1.0	0.412884728353	1.01	0.112973753188
658646		10301.0		0.825769456706	QIGJYVCQYDKYDW-TZFDJWQMSA-N	1.0	RFSUNEUAIZKAJO-OEXCPVAWSA-N	direct				0.1	1.0	0.412884728353	1.01	0.112973753188
658647		2117.0		0.825769456706	QIGJYVCQYDKYDW-TZFDJWQMSA-N	1.0	RFSUNEUAIZKAJO-ARQDHWQXSA-N	direct				0.1	1.0	0.412884728353	1.01	0.112973753188
658648		5044.0		0.825769456706	QIGJYVCQYDKYDW-TZFDJWQMSA-N	1.0	RFSUNEUAIZKAJO-ARQDHWQXSA-N	direct				0.1	1.0	0.412884728353	1.01	0.112973753188
658649		6948.0		0.825769456706	QIGJYVCQYDKYDW-TZFDJWQMSA-N	1.0	RFSUNEUAIZKAJO-ARQDHWQXSA-N	direct				0.1	1.0	0.412884728353	1.01	0.112973753188
658650		7492.0		0.825769456706	QIGJYVCQYDKYDW-TZFDJWQMSA-N	1.0	RFSUNEUAIZKAJO-ARQDHWQXSA-N	direct				0.1	1.0	0.412884728353	1.01	0.112973753188
658651		8972.0		0.825769456706	QIGJYVCQYDKYDW-TZFDJWQMSA-N	1.0	RFSUNEUAIZKAJO-ARQDHWQXSA-N	direct				0.1	1.0	0.412884728353	1.01	0.112973753188
658652		11950.0		0.825769456706	QIGJYVCQYDKYDW-TZFDJWQMSA-N	1.0	RFSUNEUAIZKAJO-ARQDHWQXSA-N	direct				0.1	1.0	0.412884728353	1.01	0.112973753188
658653		15438.0		0.825769456706	QIGJYVCQYDKYDW-TZFDJWQMSA-N	1.0	RFSUNEUAIZKAJO-ARQDHWQXSA-N	direct				0.1	1.0	0.412884728353	1.01	0.112973753188
658654		16422.0		0.825769456706	QIGJYVCQYDKYDW-TZFDJWQMSA-N	1.0	RFSUNEUAIZKAJO-ARQDHWQXSA-N	direct				0.1	1.0	0.412884728353	1.01	0.112973753188
658655		7653.0		0.825769456706	QIGJYVCQYDKYDW-TZFDJWQMSA-N	1.0	RFSUNEUAIZKAJO-NSHGFSBMSA-N	direct				0.1	1.0	0.412884728353	1.01	0.112973753188
658656		862.0		0.825769456706	QIGJYVCQYDKYDW-TZFDJWQMSA-N	1.0	RFSUNEUAIZKAJO-VRPWFDPXSA-N	direct				0.1	1.0	0.412884728353	1.01	0.112973753188
658657		1129.0		0.825769456706	QIGJYVCQYDKYDW-TZFDJWQMSA-N	1.0	RFSUNEUAIZKAJO-VRPWFDPXSA-N	direct				0.1	1.0	0.412884728353	1.01	0.112973753188
658658		1476.0		0.825769456706	QIGJYVCQYDKYDW-TZFDJWQMSA-N	1.0	RFSUNEUAIZKAJO-VRPWFDPXSA-N	direct				0.1	1.0	0.412884728353	1.01	0.112973753188
658659		2875.0		0.825769456706	QIGJYVCQYDKYDW-TZFDJWQMSA-N	1.0	RFSUNEUAIZKAJO-VRPWFDPXSA-N	direct				0.1	1.0	0.412884728353	1.01	0.112973753188
658660		3111.0		0.825769456706	QIGJYVCQYDKYDW-TZFDJWQMSA-N	1.0	RFSUNEUAIZKAJO-VRPWFDPXSA-N	direct				0.1	1.0	0.412884728353	1.01	0.112973753188
658661		6226.0		0.825769456706	QIGJYVCQYDKYDW-TZFDJWQMSA-N	1.0	RFSUNEUAIZKAJO-VRPWFDPXSA-N	direct				0.1	1.0	0.412884728353	1.01	0.112973753188
658662		12919.0		0.825769456706	QIGJYVCQYDKYDW-TZFDJWQMSA-N	1.0	RFSUNEUAIZKAJO-VRPWFDPXSA-N	direct				0.1	1.0	0.412884728353	1.01	0.112973753188
658663		14329.0		0.825769456706	QIGJYVCQYDKYDW-TZFDJWQMSA-N	1.0	RFSUNEUAIZKAJO-VRPWFDPXSA-N	direct				0.1	1.0	0.412884728353	1.01	0.112973753188
658664		14855.0		0.825769456706	QIGJYVCQYDKYDW-TZFDJWQMSA-N	1.0	RFSUNEUAIZKAJO-VRPWFDPXSA-N	direct				0.1	1.0	0.412884728353	1.01	0.112973753188
658665		16829.0		0.825769456706	QIGJYVCQYDKYDW-TZFDJWQMSA-N	1.0	RFSUNEUAIZKAJO-VRPWFDPXSA-N	direct				0.1	1.0	0.412884728353	1.01	0.112973753188
658666		6172.0		0.825769456706	QIGJYVCQYDKYDW-TZFDJWQMSA-N	1.0	WQZGKKKJIJFFOK-PHYPRBDBSA-N	direct				0.1	1.0	0.412884728353	1.01	0.112973753188
658667		10414.0		0.825769456706	QIGJYVCQYDKYDW-TZFDJWQMSA-N	1.0	WQZGKKKJIJFFOK-PHYPRBDBSA-N	direct				0.1	1.0	0.412884728353	1.01	0.112973753188
658668		3545.0		0.825769456706	QIGJYVCQYDKYDW-TZFDJWQMSA-N	1.0	WQZGKKKJIJFFOK-FPRJBGLDSA-N	direct				0.1	1.0	0.412884728353	1.01	0.112973753188
658669		10077.0		0.825769456706	QIGJYVCQYDKYDW-TZFDJWQMSA-N	1.0	WQZGKKKJIJFFOK-FPRJBGLDSA-N	direct				0.1	1.0	0.412884728353	1.01	0.112973753188
658670		16964.0		0.825769456706	QIGJYVCQYDKYDW-TZFDJWQMSA-N	1.0	WQZGKKKJIJFFOK-FPRJBGLDSA-N	direct				0.1	1.0	0.412884728353	1.01	0.112973753188
658671		3996.0		0.825769456706	QIGJYVCQYDKYDW-TZFDJWQMSA-N	1.0	WQZGKKKJIJFFOK-QTVWNMPRSA-N	direct				0.1	1.0	0.412884728353	1.01	0.112973753188
658672		4584.0		0.825769456706	QIGJYVCQYDKYDW-TZFDJWQMSA-N	1.0	WQZGKKKJIJFFOK-QTVWNMPRSA-N	direct				0.1	1.0	0.412884728353	1.01	0.112973753188
658673		6646.0		0.825769456706	QIGJYVCQYDKYDW-TZFDJWQMSA-N	1.0	WQZGKKKJIJFFOK-QTVWNMPRSA-N	direct				0.1	1.0	0.412884728353	1.01	0.112973753188
658674		9308.0		0.825769456706	QIGJYVCQYDKYDW-TZFDJWQMSA-N	1.0	WQZGKKKJIJFFOK-QTVWNMPRSA-N	direct				0.1	1.0	0.412884728353	1.01	0.112973753188
658675		9780.0		0.825769456706	QIGJYVCQYDKYDW-TZFDJWQMSA-N	1.0	WQZGKKKJIJFFOK-QTVWNMPRSA-N	direct				0.1	1.0	0.412884728353	1.01	0.112973753188
658676		13327.0		0.825769456706	QIGJYVCQYDKYDW-TZFDJWQMSA-N	1.0	WQZGKKKJIJFFOK-QTVWNMPRSA-N	direct				0.1	1.0	0.412884728353	1.01	0.112973753188
658677		15809.0		0.825769456706	QIGJYVCQYDKYDW-TZFDJWQMSA-N	1.0	WQZGKKKJIJFFOK-QTVWNMPRSA-N	direct				0.1	1.0	0.412884728353	1.01	0.112973753188
658678		36.0		0.825769456706	QIGJYVCQYDKYDW-TZFDJWQMSA-N	1.0	WQZGKKKJIJFFOK-GASJEMHNSA-N	direct				0.1	1.0	0.412884728353	1.01	0.112973753188
658679		671.0		0.825769456706	QIGJYVCQYDKYDW-TZFDJWQMSA-N	1.0	WQZGKKKJIJFFOK-GASJEMHNSA-N	direct				0.1	1.0	0.412884728353	1.01	0.112973753188
658680		730.0		0.825769456706	QIGJYVCQYDKYDW-TZFDJWQMSA-N	1.0	WQZGKKKJIJFFOK-GASJEMHNSA-N	direct				0.1	1.0	0.412884728353	1.01	0.112973753188
658681		750.0		0.825769456706	QIGJYVCQYDKYDW-TZFDJWQMSA-N	1.0	WQZGKKKJIJFFOK-GASJEMHNSA-N	direct				0.1	1.0	0.412884728353	1.01	0.112973753188
658682		752.0		0.825769456706	QIGJYVCQYDKYDW-TZFDJWQMSA-N	1.0	WQZGKKKJIJFFOK-GASJEMHNSA-N	direct				0.1	1.0	0.412884728353	1.01	0.112973753188
658683		919.0		0.825769456706	QIGJYVCQYDKYDW-TZFDJWQMSA-N	1.0	WQZGKKKJIJFFOK-GASJEMHNSA-N	direct				0.1	1.0	0.412884728353	1.01	0.112973753188
658684		1377.0		0.825769456706	QIGJYVCQYDKYDW-TZFDJWQMSA-N	1.0	WQZGKKKJIJFFOK-GASJEMHNSA-N	direct				0.1	1.0	0.412884728353	1.01	0.112973753188
658685		1455.0		0.825769456706	QIGJYVCQYDKYDW-TZFDJWQMSA-N	1.0	WQZGKKKJIJFFOK-GASJEMHNSA-N	direct				0.1	1.0	0.412884728353	1.01	0.112973753188
658686		2297.0		0.825769456706	QIGJYVCQYDKYDW-TZFDJWQMSA-N	1.0	WQZGKKKJIJFFOK-GASJEMHNSA-N	direct				0.1	1.0	0.412884728353	1.01	0.112973753188
658687		2596.0		0.825769456706	QIGJYVCQYDKYDW-TZFDJWQMSA-N	1.0	WQZGKKKJIJFFOK-GASJEMHNSA-N	direct				0.1	1.0	0.412884728353	1.01	0.112973753188
658688		2600.0		0.825769456706	QIGJYVCQYDKYDW-TZFDJWQMSA-N	1.0	WQZGKKKJIJFFOK-GASJEMHNSA-N	direct				0.1	1.0	0.412884728353	1.01	0.112973753188
658689		3527.0		0.825769456706	QIGJYVCQYDKYDW-TZFDJWQMSA-N	1.0	WQZGKKKJIJFFOK-GASJEMHNSA-N	direct				0.1	1.0	0.412884728353	1.01	0.112973753188
658690		3634.0		0.825769456706	QIGJYVCQYDKYDW-TZFDJWQMSA-N	1.0	WQZGKKKJIJFFOK-GASJEMHNSA-N	direct				0.1	1.0	0.412884728353	1.01	0.112973753188
658691		5334.0		0.825769456706	QIGJYVCQYDKYDW-TZFDJWQMSA-N	1.0	WQZGKKKJIJFFOK-GASJEMHNSA-N	direct				0.1	1.0	0.412884728353	1.01	0.112973753188
658692		5402.0		0.825769456706	QIGJYVCQYDKYDW-TZFDJWQMSA-N	1.0	WQZGKKKJIJFFOK-GASJEMHNSA-N	direct				0.1	1.0	0.412884728353	1.01	0.112973753188
658693		5658.0		0.825769456706	QIGJYVCQYDKYDW-TZFDJWQMSA-N	1.0	WQZGKKKJIJFFOK-GASJEMHNSA-N	direct				0.1	1.0	0.412884728353	1.01	0.112973753188
658694		6023.0		0.825769456706	QIGJYVCQYDKYDW-TZFDJWQMSA-N	1.0	WQZGKKKJIJFFOK-GASJEMHNSA-N	direct				0.1	1.0	0.412884728353	1.01	0.112973753188
658695		6282.0		0.825769456706	QIGJYVCQYDKYDW-TZFDJWQMSA-N	1.0	WQZGKKKJIJFFOK-GASJEMHNSA-N	direct				0.1	1.0	0.412884728353	1.01	0.112973753188
658696		6538.0		0.825769456706	QIGJYVCQYDKYDW-TZFDJWQMSA-N	1.0	WQZGKKKJIJFFOK-GASJEMHNSA-N	direct				0.1	1.0	0.412884728353	1.01	0.112973753188
658697		6588.0		0.825769456706	QIGJYVCQYDKYDW-TZFDJWQMSA-N	1.0	WQZGKKKJIJFFOK-GASJEMHNSA-N	direct				0.1	1.0	0.412884728353	1.01	0.112973753188
658698		6676.0		0.825769456706	QIGJYVCQYDKYDW-TZFDJWQMSA-N	1.0	WQZGKKKJIJFFOK-GASJEMHNSA-N	direct				0.1	1.0	0.412884728353	1.01	0.112973753188
658699		6694.0		0.825769456706	QIGJYVCQYDKYDW-TZFDJWQMSA-N	1.0	WQZGKKKJIJFFOK-GASJEMHNSA-N	direct				0.1	1.0	0.412884728353	1.01	0.112973753188
658700		6704.0		0.825769456706	QIGJYVCQYDKYDW-TZFDJWQMSA-N	1.0	WQZGKKKJIJFFOK-GASJEMHNSA-N	direct				0.1	1.0	0.412884728353	1.01	0.112973753188
658701		6790.0		0.825769456706	QIGJYVCQYDKYDW-TZFDJWQMSA-N	1.0	WQZGKKKJIJFFOK-GASJEMHNSA-N	direct				0.1	1.0	0.412884728353	1.01	0.112973753188
658702		6804.0		0.825769456706	QIGJYVCQYDKYDW-TZFDJWQMSA-N	1.0	WQZGKKKJIJFFOK-GASJEMHNSA-N	direct				0.1	1.0	0.412884728353	1.01	0.112973753188
658703		6807.0		0.825769456706	QIGJYVCQYDKYDW-TZFDJWQMSA-N	1.0	WQZGKKKJIJFFOK-GASJEMHNSA-N	direct				0.1	1.0	0.412884728353	1.01	0.112973753188
658704		6854.0		0.825769456706	QIGJYVCQYDKYDW-TZFDJWQMSA-N	1.0	WQZGKKKJIJFFOK-GASJEMHNSA-N	direct				0.1	1.0	0.412884728353	1.01	0.112973753188
658705		6857.0		0.825769456706	QIGJYVCQYDKYDW-TZFDJWQMSA-N	1.0	WQZGKKKJIJFFOK-GASJEMHNSA-N	direct				0.1	1.0	0.412884728353	1.01	0.112973753188
658706		6872.0		0.825769456706	QIGJYVCQYDKYDW-TZFDJWQMSA-N	1.0	WQZGKKKJIJFFOK-GASJEMHNSA-N	direct				0.1	1.0	0.412884728353	1.01	0.112973753188
658707		7004.0		0.825769456706	QIGJYVCQYDKYDW-TZFDJWQMSA-N	1.0	WQZGKKKJIJFFOK-GASJEMHNSA-N	direct				0.1	1.0	0.412884728353	1.01	0.112973753188
658708		7025.0		0.825769456706	QIGJYVCQYDKYDW-TZFDJWQMSA-N	1.0	WQZGKKKJIJFFOK-GASJEMHNSA-N	direct				0.1	1.0	0.412884728353	1.01	0.112973753188
658709		7083.0		0.825769456706	QIGJYVCQYDKYDW-TZFDJWQMSA-N	1.0	WQZGKKKJIJFFOK-GASJEMHNSA-N	direct				0.1	1.0	0.412884728353	1.01	0.112973753188
658710		7110.0		0.825769456706	QIGJYVCQYDKYDW-TZFDJWQMSA-N	1.0	WQZGKKKJIJFFOK-GASJEMHNSA-N	direct				0.1	1.0	0.412884728353	1.01	0.112973753188
658711		7150.0		0.825769456706	QIGJYVCQYDKYDW-TZFDJWQMSA-N	1.0	WQZGKKKJIJFFOK-GASJEMHNSA-N	direct				0.1	1.0	0.412884728353	1.01	0.112973753188
658712		7157.0		0.825769456706	QIGJYVCQYDKYDW-TZFDJWQMSA-N	1.0	WQZGKKKJIJFFOK-GASJEMHNSA-N	direct				0.1	1.0	0.412884728353	1.01	0.112973753188
658713		7305.0		0.825769456706	QIGJYVCQYDKYDW-TZFDJWQMSA-N	1.0	WQZGKKKJIJFFOK-GASJEMHNSA-N	direct				0.1	1.0	0.412884728353	1.01	0.112973753188
658714		7592.0		0.825769456706	QIGJYVCQYDKYDW-TZFDJWQMSA-N	1.0	WQZGKKKJIJFFOK-GASJEMHNSA-N	direct				0.1	1.0	0.412884728353	1.01	0.112973753188
658715		7606.0		0.825769456706	QIGJYVCQYDKYDW-TZFDJWQMSA-N	1.0	WQZGKKKJIJFFOK-GASJEMHNSA-N	direct				0.1	1.0	0.412884728353	1.01	0.112973753188
658716		7645.0		0.825769456706	QIGJYVCQYDKYDW-TZFDJWQMSA-N	1.0	WQZGKKKJIJFFOK-GASJEMHNSA-N	direct				0.1	1.0	0.412884728353	1.01	0.112973753188
658717		7748.0		0.825769456706	QIGJYVCQYDKYDW-TZFDJWQMSA-N	1.0	WQZGKKKJIJFFOK-GASJEMHNSA-N	direct				0.1	1.0	0.412884728353	1.01	0.112973753188
658718		7792.0		0.825769456706	QIGJYVCQYDKYDW-TZFDJWQMSA-N	1.0	WQZGKKKJIJFFOK-GASJEMHNSA-N	direct				0.1	1.0	0.412884728353	1.01	0.112973753188
658719		7846.0		0.825769456706	QIGJYVCQYDKYDW-TZFDJWQMSA-N	1.0	WQZGKKKJIJFFOK-GASJEMHNSA-N	direct				0.1	1.0	0.412884728353	1.01	0.112973753188
658720		7886.0		0.825769456706	QIGJYVCQYDKYDW-TZFDJWQMSA-N	1.0	WQZGKKKJIJFFOK-GASJEMHNSA-N	direct				0.1	1.0	0.412884728353	1.01	0.112973753188
658721		7917.0		0.825769456706	QIGJYVCQYDKYDW-TZFDJWQMSA-N	1.0	WQZGKKKJIJFFOK-GASJEMHNSA-N	direct				0.1	1.0	0.412884728353	1.01	0.112973753188
658722		7965.0		0.825769456706	QIGJYVCQYDKYDW-TZFDJWQMSA-N	1.0	WQZGKKKJIJFFOK-GASJEMHNSA-N	direct				0.1	1.0	0.412884728353	1.01	0.112973753188
658723		7984.0		0.825769456706	QIGJYVCQYDKYDW-TZFDJWQMSA-N	1.0	WQZGKKKJIJFFOK-GASJEMHNSA-N	direct				0.1	1.0	0.412884728353	1.01	0.112973753188
658724		7991.0		0.825769456706	QIGJYVCQYDKYDW-TZFDJWQMSA-N	1.0	WQZGKKKJIJFFOK-GASJEMHNSA-N	direct				0.1	1.0	0.412884728353	1.01	0.112973753188
658725		7992.0		0.825769456706	QIGJYVCQYDKYDW-TZFDJWQMSA-N	1.0	WQZGKKKJIJFFOK-GASJEMHNSA-N	direct				0.1	1.0	0.412884728353	1.01	0.112973753188
658726		7995.0		0.825769456706	QIGJYVCQYDKYDW-TZFDJWQMSA-N	1.0	WQZGKKKJIJFFOK-GASJEMHNSA-N	direct				0.1	1.0	0.412884728353	1.01	0.112973753188
658727		8012.0		0.825769456706	QIGJYVCQYDKYDW-TZFDJWQMSA-N	1.0	WQZGKKKJIJFFOK-GASJEMHNSA-N	direct				0.1	1.0	0.412884728353	1.01	0.112973753188
658728		8077.0		0.825769456706	QIGJYVCQYDKYDW-TZFDJWQMSA-N	1.0	WQZGKKKJIJFFOK-GASJEMHNSA-N	direct				0.1	1.0	0.412884728353	1.01	0.112973753188
658729		8100.0		0.825769456706	QIGJYVCQYDKYDW-TZFDJWQMSA-N	1.0	WQZGKKKJIJFFOK-GASJEMHNSA-N	direct				0.1	1.0	0.412884728353	1.01	0.112973753188
658730		8217.0		0.825769456706	QIGJYVCQYDKYDW-TZFDJWQMSA-N	1.0	WQZGKKKJIJFFOK-GASJEMHNSA-N	direct				0.1	1.0	0.412884728353	1.01	0.112973753188
658731		8244.0		0.825769456706	QIGJYVCQYDKYDW-TZFDJWQMSA-N	1.0	WQZGKKKJIJFFOK-GASJEMHNSA-N	direct				0.1	1.0	0.412884728353	1.01	0.112973753188
658732		8311.0		0.825769456706	QIGJYVCQYDKYDW-TZFDJWQMSA-N	1.0	WQZGKKKJIJFFOK-GASJEMHNSA-N	direct				0.1	1.0	0.412884728353	1.01	0.112973753188
658733		8327.0		0.825769456706	QIGJYVCQYDKYDW-TZFDJWQMSA-N	1.0	WQZGKKKJIJFFOK-GASJEMHNSA-N	direct				0.1	1.0	0.412884728353	1.01	0.112973753188
658734		8330.0		0.825769456706	QIGJYVCQYDKYDW-TZFDJWQMSA-N	1.0	WQZGKKKJIJFFOK-GASJEMHNSA-N	direct				0.1	1.0	0.412884728353	1.01	0.112973753188
658735		8409.0		0.825769456706	QIGJYVCQYDKYDW-TZFDJWQMSA-N	1.0	WQZGKKKJIJFFOK-GASJEMHNSA-N	direct				0.1	1.0	0.412884728353	1.01	0.112973753188
658736		8538.0		0.825769456706	QIGJYVCQYDKYDW-TZFDJWQMSA-N	1.0	WQZGKKKJIJFFOK-GASJEMHNSA-N	direct				0.1	1.0	0.412884728353	1.01	0.112973753188
658737		8554.0		0.825769456706	QIGJYVCQYDKYDW-TZFDJWQMSA-N	1.0	WQZGKKKJIJFFOK-GASJEMHNSA-N	direct				0.1	1.0	0.412884728353	1.01	0.112973753188
658738		8576.0		0.825769456706	QIGJYVCQYDKYDW-TZFDJWQMSA-N	1.0	WQZGKKKJIJFFOK-GASJEMHNSA-N	direct				0.1	1.0	0.412884728353	1.01	0.112973753188
658739		8579.0		0.825769456706	QIGJYVCQYDKYDW-TZFDJWQMSA-N	1.0	WQZGKKKJIJFFOK-GASJEMHNSA-N	direct				0.1	1.0	0.412884728353	1.01	0.112973753188
658740		8617.0		0.825769456706	QIGJYVCQYDKYDW-TZFDJWQMSA-N	1.0	WQZGKKKJIJFFOK-GASJEMHNSA-N	direct				0.1	1.0	0.412884728353	1.01	0.112973753188
658741		8620.0		0.825769456706	QIGJYVCQYDKYDW-TZFDJWQMSA-N	1.0	WQZGKKKJIJFFOK-GASJEMHNSA-N	direct				0.1	1.0	0.412884728353	1.01	0.112973753188
658742		8674.0		0.825769456706	QIGJYVCQYDKYDW-TZFDJWQMSA-N	1.0	WQZGKKKJIJFFOK-GASJEMHNSA-N	direct				0.1	1.0	0.412884728353	1.01	0.112973753188
658743		8767.0		0.825769456706	QIGJYVCQYDKYDW-TZFDJWQMSA-N	1.0	WQZGKKKJIJFFOK-GASJEMHNSA-N	direct				0.1	1.0	0.412884728353	1.01	0.112973753188
658744		8784.0		0.825769456706	QIGJYVCQYDKYDW-TZFDJWQMSA-N	1.0	WQZGKKKJIJFFOK-GASJEMHNSA-N	direct				0.1	1.0	0.412884728353	1.01	0.112973753188
658745		8835.0		0.825769456706	QIGJYVCQYDKYDW-TZFDJWQMSA-N	1.0	WQZGKKKJIJFFOK-GASJEMHNSA-N	direct				0.1	1.0	0.412884728353	1.01	0.112973753188
658746		8978.0		0.825769456706	QIGJYVCQYDKYDW-TZFDJWQMSA-N	1.0	WQZGKKKJIJFFOK-GASJEMHNSA-N	direct				0.1	1.0	0.412884728353	1.01	0.112973753188
658747		9037.0		0.825769456706	QIGJYVCQYDKYDW-TZFDJWQMSA-N	1.0	WQZGKKKJIJFFOK-GASJEMHNSA-N	direct				0.1	1.0	0.412884728353	1.01	0.112973753188
658748		9095.0		0.825769456706	QIGJYVCQYDKYDW-TZFDJWQMSA-N	1.0	WQZGKKKJIJFFOK-GASJEMHNSA-N	direct				0.1	1.0	0.412884728353	1.01	0.112973753188
658749		9101.0		0.825769456706	QIGJYVCQYDKYDW-TZFDJWQMSA-N	1.0	WQZGKKKJIJFFOK-GASJEMHNSA-N	direct				0.1	1.0	0.412884728353	1.01	0.112973753188
658750		9227.0		0.825769456706	QIGJYVCQYDKYDW-TZFDJWQMSA-N	1.0	WQZGKKKJIJFFOK-GASJEMHNSA-N	direct				0.1	1.0	0.412884728353	1.01	0.112973753188
658751		9260.0		0.825769456706	QIGJYVCQYDKYDW-TZFDJWQMSA-N	1.0	WQZGKKKJIJFFOK-GASJEMHNSA-N	direct				0.1	1.0	0.412884728353	1.01	0.112973753188
658752		9266.0		0.825769456706	QIGJYVCQYDKYDW-TZFDJWQMSA-N	1.0	WQZGKKKJIJFFOK-GASJEMHNSA-N	direct				0.1	1.0	0.412884728353	1.01	0.112973753188
658753		9370.0		0.825769456706	QIGJYVCQYDKYDW-TZFDJWQMSA-N	1.0	WQZGKKKJIJFFOK-GASJEMHNSA-N	direct				0.1	1.0	0.412884728353	1.01	0.112973753188
658754		9384.0		0.825769456706	QIGJYVCQYDKYDW-TZFDJWQMSA-N	1.0	WQZGKKKJIJFFOK-GASJEMHNSA-N	direct				0.1	1.0	0.412884728353	1.01	0.112973753188
658755		9520.0		0.825769456706	QIGJYVCQYDKYDW-TZFDJWQMSA-N	1.0	WQZGKKKJIJFFOK-GASJEMHNSA-N	direct				0.1	1.0	0.412884728353	1.01	0.112973753188
658756		9585.0		0.825769456706	QIGJYVCQYDKYDW-TZFDJWQMSA-N	1.0	WQZGKKKJIJFFOK-GASJEMHNSA-N	direct				0.1	1.0	0.412884728353	1.01	0.112973753188
658757		9624.0		0.825769456706	QIGJYVCQYDKYDW-TZFDJWQMSA-N	1.0	WQZGKKKJIJFFOK-GASJEMHNSA-N	direct				0.1	1.0	0.412884728353	1.01	0.112973753188
658758		9635.0		0.825769456706	QIGJYVCQYDKYDW-TZFDJWQMSA-N	1.0	WQZGKKKJIJFFOK-GASJEMHNSA-N	direct				0.1	1.0	0.412884728353	1.01	0.112973753188
658759		9665.0		0.825769456706	QIGJYVCQYDKYDW-TZFDJWQMSA-N	1.0	WQZGKKKJIJFFOK-GASJEMHNSA-N	direct				0.1	1.0	0.412884728353	1.01	0.112973753188
658760		9703.0		0.825769456706	QIGJYVCQYDKYDW-TZFDJWQMSA-N	1.0	WQZGKKKJIJFFOK-GASJEMHNSA-N	direct				0.1	1.0	0.412884728353	1.01	0.112973753188
658761		9740.0		0.825769456706	QIGJYVCQYDKYDW-TZFDJWQMSA-N	1.0	WQZGKKKJIJFFOK-GASJEMHNSA-N	direct				0.1	1.0	0.412884728353	1.01	0.112973753188
658762		9757.0		0.825769456706	QIGJYVCQYDKYDW-TZFDJWQMSA-N	1.0	WQZGKKKJIJFFOK-GASJEMHNSA-N	direct				0.1	1.0	0.412884728353	1.01	0.112973753188
658763		9773.0		0.825769456706	QIGJYVCQYDKYDW-TZFDJWQMSA-N	1.0	WQZGKKKJIJFFOK-GASJEMHNSA-N	direct				0.1	1.0	0.412884728353	1.01	0.112973753188
658764		9774.0		0.825769456706	QIGJYVCQYDKYDW-TZFDJWQMSA-N	1.0	WQZGKKKJIJFFOK-GASJEMHNSA-N	direct				0.1	1.0	0.412884728353	1.01	0.112973753188
658765		9784.0		0.825769456706	QIGJYVCQYDKYDW-TZFDJWQMSA-N	1.0	WQZGKKKJIJFFOK-GASJEMHNSA-N	direct				0.1	1.0	0.412884728353	1.01	0.112973753188
658766		9816.0		0.825769456706	QIGJYVCQYDKYDW-TZFDJWQMSA-N	1.0	WQZGKKKJIJFFOK-GASJEMHNSA-N	direct				0.1	1.0	0.412884728353	1.01	0.112973753188
658767		9843.0		0.825769456706	QIGJYVCQYDKYDW-TZFDJWQMSA-N	1.0	WQZGKKKJIJFFOK-GASJEMHNSA-N	direct				0.1	1.0	0.412884728353	1.01	0.112973753188
658768		9898.0		0.825769456706	QIGJYVCQYDKYDW-TZFDJWQMSA-N	1.0	WQZGKKKJIJFFOK-GASJEMHNSA-N	direct				0.1	1.0	0.412884728353	1.01	0.112973753188
658769		9921.0		0.825769456706	QIGJYVCQYDKYDW-TZFDJWQMSA-N	1.0	WQZGKKKJIJFFOK-GASJEMHNSA-N	direct				0.1	1.0	0.412884728353	1.01	0.112973753188
658770		10000.0		0.825769456706	QIGJYVCQYDKYDW-TZFDJWQMSA-N	1.0	WQZGKKKJIJFFOK-GASJEMHNSA-N	direct				0.1	1.0	0.412884728353	1.01	0.112973753188
658771		10009.0		0.825769456706	QIGJYVCQYDKYDW-TZFDJWQMSA-N	1.0	WQZGKKKJIJFFOK-GASJEMHNSA-N	direct				0.1	1.0	0.412884728353	1.01	0.112973753188
658772		10066.0		0.825769456706	QIGJYVCQYDKYDW-TZFDJWQMSA-N	1.0	WQZGKKKJIJFFOK-GASJEMHNSA-N	direct				0.1	1.0	0.412884728353	1.01	0.112973753188
658773		10080.0		0.825769456706	QIGJYVCQYDKYDW-TZFDJWQMSA-N	1.0	WQZGKKKJIJFFOK-GASJEMHNSA-N	direct				0.1	1.0	0.412884728353	1.01	0.112973753188
658774		10095.0		0.825769456706	QIGJYVCQYDKYDW-TZFDJWQMSA-N	1.0	WQZGKKKJIJFFOK-GASJEMHNSA-N	direct				0.1	1.0	0.412884728353	1.01	0.112973753188
658775		10100.0		0.825769456706	QIGJYVCQYDKYDW-TZFDJWQMSA-N	1.0	WQZGKKKJIJFFOK-GASJEMHNSA-N	direct				0.1	1.0	0.412884728353	1.01	0.112973753188
658776		10113.0		0.825769456706	QIGJYVCQYDKYDW-TZFDJWQMSA-N	1.0	WQZGKKKJIJFFOK-GASJEMHNSA-N	direct				0.1	1.0	0.412884728353	1.01	0.112973753188
658777		10128.0		0.825769456706	QIGJYVCQYDKYDW-TZFDJWQMSA-N	1.0	WQZGKKKJIJFFOK-GASJEMHNSA-N	direct				0.1	1.0	0.412884728353	1.01	0.112973753188
658778		10131.0		0.825769456706	QIGJYVCQYDKYDW-TZFDJWQMSA-N	1.0	WQZGKKKJIJFFOK-GASJEMHNSA-N	direct				0.1	1.0	0.412884728353	1.01	0.112973753188
658779		10141.0		0.825769456706	QIGJYVCQYDKYDW-TZFDJWQMSA-N	1.0	WQZGKKKJIJFFOK-GASJEMHNSA-N	direct				0.1	1.0	0.412884728353	1.01	0.112973753188
658780		10264.0		0.825769456706	QIGJYVCQYDKYDW-TZFDJWQMSA-N	1.0	WQZGKKKJIJFFOK-GASJEMHNSA-N	direct				0.1	1.0	0.412884728353	1.01	0.112973753188
658781		10319.0		0.825769456706	QIGJYVCQYDKYDW-TZFDJWQMSA-N	1.0	WQZGKKKJIJFFOK-GASJEMHNSA-N	direct				0.1	1.0	0.412884728353	1.01	0.112973753188
658782		10369.0		0.825769456706	QIGJYVCQYDKYDW-TZFDJWQMSA-N	1.0	WQZGKKKJIJFFOK-GASJEMHNSA-N	direct				0.1	1.0	0.412884728353	1.01	0.112973753188
658783		10412.0		0.825769456706	QIGJYVCQYDKYDW-TZFDJWQMSA-N	1.0	WQZGKKKJIJFFOK-GASJEMHNSA-N	direct				0.1	1.0	0.412884728353	1.01	0.112973753188
658784		10429.0		0.825769456706	QIGJYVCQYDKYDW-TZFDJWQMSA-N	1.0	WQZGKKKJIJFFOK-GASJEMHNSA-N	direct				0.1	1.0	0.412884728353	1.01	0.112973753188
658785		10501.0		0.825769456706	QIGJYVCQYDKYDW-TZFDJWQMSA-N	1.0	WQZGKKKJIJFFOK-GASJEMHNSA-N	direct				0.1	1.0	0.412884728353	1.01	0.112973753188
658786		10570.0		0.825769456706	QIGJYVCQYDKYDW-TZFDJWQMSA-N	1.0	WQZGKKKJIJFFOK-GASJEMHNSA-N	direct				0.1	1.0	0.412884728353	1.01	0.112973753188
658787		10599.0		0.825769456706	QIGJYVCQYDKYDW-TZFDJWQMSA-N	1.0	WQZGKKKJIJFFOK-GASJEMHNSA-N	direct				0.1	1.0	0.412884728353	1.01	0.112973753188
658788		10616.0		0.825769456706	QIGJYVCQYDKYDW-TZFDJWQMSA-N	1.0	WQZGKKKJIJFFOK-GASJEMHNSA-N	direct				0.1	1.0	0.412884728353	1.01	0.112973753188
658789		10670.0		0.825769456706	QIGJYVCQYDKYDW-TZFDJWQMSA-N	1.0	WQZGKKKJIJFFOK-GASJEMHNSA-N	direct				0.1	1.0	0.412884728353	1.01	0.112973753188
658790		10761.0		0.825769456706	QIGJYVCQYDKYDW-TZFDJWQMSA-N	1.0	WQZGKKKJIJFFOK-GASJEMHNSA-N	direct				0.1	1.0	0.412884728353	1.01	0.112973753188
658791		10784.0		0.825769456706	QIGJYVCQYDKYDW-TZFDJWQMSA-N	1.0	WQZGKKKJIJFFOK-GASJEMHNSA-N	direct				0.1	1.0	0.412884728353	1.01	0.112973753188
658792		10794.0		0.825769456706	QIGJYVCQYDKYDW-TZFDJWQMSA-N	1.0	WQZGKKKJIJFFOK-GASJEMHNSA-N	direct				0.1	1.0	0.412884728353	1.01	0.112973753188
658793		10838.0		0.825769456706	QIGJYVCQYDKYDW-TZFDJWQMSA-N	1.0	WQZGKKKJIJFFOK-GASJEMHNSA-N	direct				0.1	1.0	0.412884728353	1.01	0.112973753188
658794		10845.0		0.825769456706	QIGJYVCQYDKYDW-TZFDJWQMSA-N	1.0	WQZGKKKJIJFFOK-GASJEMHNSA-N	direct				0.1	1.0	0.412884728353	1.01	0.112973753188
658795		10980.0		0.825769456706	QIGJYVCQYDKYDW-TZFDJWQMSA-N	1.0	WQZGKKKJIJFFOK-GASJEMHNSA-N	direct				0.1	1.0	0.412884728353	1.01	0.112973753188
658796		10991.0		0.825769456706	QIGJYVCQYDKYDW-TZFDJWQMSA-N	1.0	WQZGKKKJIJFFOK-GASJEMHNSA-N	direct				0.1	1.0	0.412884728353	1.01	0.112973753188
658797		11005.0		0.825769456706	QIGJYVCQYDKYDW-TZFDJWQMSA-N	1.0	WQZGKKKJIJFFOK-GASJEMHNSA-N	direct				0.1	1.0	0.412884728353	1.01	0.112973753188
658798		11197.0		0.825769456706	QIGJYVCQYDKYDW-TZFDJWQMSA-N	1.0	WQZGKKKJIJFFOK-GASJEMHNSA-N	direct				0.1	1.0	0.412884728353	1.01	0.112973753188
658799		11296.0		0.825769456706	QIGJYVCQYDKYDW-TZFDJWQMSA-N	1.0	WQZGKKKJIJFFOK-GASJEMHNSA-N	direct				0.1	1.0	0.412884728353	1.01	0.112973753188
658800		11444.0		0.825769456706	QIGJYVCQYDKYDW-TZFDJWQMSA-N	1.0	WQZGKKKJIJFFOK-GASJEMHNSA-N	direct				0.1	1.0	0.412884728353	1.01	0.112973753188
658801		11548.0		0.825769456706	QIGJYVCQYDKYDW-TZFDJWQMSA-N	1.0	WQZGKKKJIJFFOK-GASJEMHNSA-N	direct				0.1	1.0	0.412884728353	1.01	0.112973753188
658802		11552.0		0.825769456706	QIGJYVCQYDKYDW-TZFDJWQMSA-N	1.0	WQZGKKKJIJFFOK-GASJEMHNSA-N	direct				0.1	1.0	0.412884728353	1.01	0.112973753188
658803		11565.0		0.825769456706	QIGJYVCQYDKYDW-TZFDJWQMSA-N	1.0	WQZGKKKJIJFFOK-GASJEMHNSA-N	direct				0.1	1.0	0.412884728353	1.01	0.112973753188
658804		11582.0		0.825769456706	QIGJYVCQYDKYDW-TZFDJWQMSA-N	1.0	WQZGKKKJIJFFOK-GASJEMHNSA-N	direct				0.1	1.0	0.412884728353	1.01	0.112973753188
658805		11607.0		0.825769456706	QIGJYVCQYDKYDW-TZFDJWQMSA-N	1.0	WQZGKKKJIJFFOK-GASJEMHNSA-N	direct				0.1	1.0	0.412884728353	1.01	0.112973753188
658806		11616.0		0.825769456706	QIGJYVCQYDKYDW-TZFDJWQMSA-N	1.0	WQZGKKKJIJFFOK-GASJEMHNSA-N	direct				0.1	1.0	0.412884728353	1.01	0.112973753188
658807		11710.0		0.825769456706	QIGJYVCQYDKYDW-TZFDJWQMSA-N	1.0	WQZGKKKJIJFFOK-GASJEMHNSA-N	direct				0.1	1.0	0.412884728353	1.01	0.112973753188
658808		11799.0		0.825769456706	QIGJYVCQYDKYDW-TZFDJWQMSA-N	1.0	WQZGKKKJIJFFOK-GASJEMHNSA-N	direct				0.1	1.0	0.412884728353	1.01	0.112973753188
658809		11820.0		0.825769456706	QIGJYVCQYDKYDW-TZFDJWQMSA-N	1.0	WQZGKKKJIJFFOK-GASJEMHNSA-N	direct				0.1	1.0	0.412884728353	1.01	0.112973753188
658810		11829.0		0.825769456706	QIGJYVCQYDKYDW-TZFDJWQMSA-N	1.0	WQZGKKKJIJFFOK-GASJEMHNSA-N	direct				0.1	1.0	0.412884728353	1.01	0.112973753188
658811		11840.0		0.825769456706	QIGJYVCQYDKYDW-TZFDJWQMSA-N	1.0	WQZGKKKJIJFFOK-GASJEMHNSA-N	direct				0.1	1.0	0.412884728353	1.01	0.112973753188
658812		11844.0		0.825769456706	QIGJYVCQYDKYDW-TZFDJWQMSA-N	1.0	WQZGKKKJIJFFOK-GASJEMHNSA-N	direct				0.1	1.0	0.412884728353	1.01	0.112973753188
658813		11851.0		0.825769456706	QIGJYVCQYDKYDW-TZFDJWQMSA-N	1.0	WQZGKKKJIJFFOK-GASJEMHNSA-N	direct				0.1	1.0	0.412884728353	1.01	0.112973753188
658814		11867.0		0.825769456706	QIGJYVCQYDKYDW-TZFDJWQMSA-N	1.0	WQZGKKKJIJFFOK-GASJEMHNSA-N	direct				0.1	1.0	0.412884728353	1.01	0.112973753188
658815		11879.0		0.825769456706	QIGJYVCQYDKYDW-TZFDJWQMSA-N	1.0	WQZGKKKJIJFFOK-GASJEMHNSA-N	direct				0.1	1.0	0.412884728353	1.01	0.112973753188
658816		11913.0		0.825769456706	QIGJYVCQYDKYDW-TZFDJWQMSA-N	1.0	WQZGKKKJIJFFOK-GASJEMHNSA-N	direct				0.1	1.0	0.412884728353	1.01	0.112973753188
658817		11930.0		0.825769456706	QIGJYVCQYDKYDW-TZFDJWQMSA-N	1.0	WQZGKKKJIJFFOK-GASJEMHNSA-N	direct				0.1	1.0	0.412884728353	1.01	0.112973753188
658818		12007.0		0.825769456706	QIGJYVCQYDKYDW-TZFDJWQMSA-N	1.0	WQZGKKKJIJFFOK-GASJEMHNSA-N	direct				0.1	1.0	0.412884728353	1.01	0.112973753188
658819		12026.0		0.825769456706	QIGJYVCQYDKYDW-TZFDJWQMSA-N	1.0	WQZGKKKJIJFFOK-GASJEMHNSA-N	direct				0.1	1.0	0.412884728353	1.01	0.112973753188
658820		12070.0		0.825769456706	QIGJYVCQYDKYDW-TZFDJWQMSA-N	1.0	WQZGKKKJIJFFOK-GASJEMHNSA-N	direct				0.1	1.0	0.412884728353	1.01	0.112973753188
658821		12253.0		0.825769456706	QIGJYVCQYDKYDW-TZFDJWQMSA-N	1.0	WQZGKKKJIJFFOK-GASJEMHNSA-N	direct				0.1	1.0	0.412884728353	1.01	0.112973753188
658822		12292.0		0.825769456706	QIGJYVCQYDKYDW-TZFDJWQMSA-N	1.0	WQZGKKKJIJFFOK-GASJEMHNSA-N	direct				0.1	1.0	0.412884728353	1.01	0.112973753188
658823		12305.0		0.825769456706	QIGJYVCQYDKYDW-TZFDJWQMSA-N	1.0	WQZGKKKJIJFFOK-GASJEMHNSA-N	direct				0.1	1.0	0.412884728353	1.01	0.112973753188
658824		12381.0		0.825769456706	QIGJYVCQYDKYDW-TZFDJWQMSA-N	1.0	WQZGKKKJIJFFOK-GASJEMHNSA-N	direct				0.1	1.0	0.412884728353	1.01	0.112973753188
658825		12677.0		0.825769456706	QIGJYVCQYDKYDW-TZFDJWQMSA-N	1.0	WQZGKKKJIJFFOK-GASJEMHNSA-N	direct				0.1	1.0	0.412884728353	1.01	0.112973753188
658826		13232.0		0.825769456706	QIGJYVCQYDKYDW-TZFDJWQMSA-N	1.0	WQZGKKKJIJFFOK-GASJEMHNSA-N	direct				0.1	1.0	0.412884728353	1.01	0.112973753188
658827		13252.0		0.825769456706	QIGJYVCQYDKYDW-TZFDJWQMSA-N	1.0	WQZGKKKJIJFFOK-GASJEMHNSA-N	direct				0.1	1.0	0.412884728353	1.01	0.112973753188
658828		13291.0		0.825769456706	QIGJYVCQYDKYDW-TZFDJWQMSA-N	1.0	WQZGKKKJIJFFOK-GASJEMHNSA-N	direct				0.1	1.0	0.412884728353	1.01	0.112973753188
658829		14165.0		0.825769456706	QIGJYVCQYDKYDW-TZFDJWQMSA-N	1.0	WQZGKKKJIJFFOK-GASJEMHNSA-N	direct				0.1	1.0	0.412884728353	1.01	0.112973753188
658830		14223.0		0.825769456706	QIGJYVCQYDKYDW-TZFDJWQMSA-N	1.0	WQZGKKKJIJFFOK-GASJEMHNSA-N	direct				0.1	1.0	0.412884728353	1.01	0.112973753188
658831		14224.0		0.825769456706	QIGJYVCQYDKYDW-TZFDJWQMSA-N	1.0	WQZGKKKJIJFFOK-GASJEMHNSA-N	direct				0.1	1.0	0.412884728353	1.01	0.112973753188
658832		14273.0		0.825769456706	QIGJYVCQYDKYDW-TZFDJWQMSA-N	1.0	WQZGKKKJIJFFOK-GASJEMHNSA-N	direct				0.1	1.0	0.412884728353	1.01	0.112973753188
658833		14415.0		0.825769456706	QIGJYVCQYDKYDW-TZFDJWQMSA-N	1.0	WQZGKKKJIJFFOK-GASJEMHNSA-N	direct				0.1	1.0	0.412884728353	1.01	0.112973753188
658834		14538.0		0.825769456706	QIGJYVCQYDKYDW-TZFDJWQMSA-N	1.0	WQZGKKKJIJFFOK-GASJEMHNSA-N	direct				0.1	1.0	0.412884728353	1.01	0.112973753188
658835		14853.0		0.825769456706	QIGJYVCQYDKYDW-TZFDJWQMSA-N	1.0	WQZGKKKJIJFFOK-GASJEMHNSA-N	direct				0.1	1.0	0.412884728353	1.01	0.112973753188
658836		14905.0		0.825769456706	QIGJYVCQYDKYDW-TZFDJWQMSA-N	1.0	WQZGKKKJIJFFOK-GASJEMHNSA-N	direct				0.1	1.0	0.412884728353	1.01	0.112973753188
658837		14907.0		0.825769456706	QIGJYVCQYDKYDW-TZFDJWQMSA-N	1.0	WQZGKKKJIJFFOK-GASJEMHNSA-N	direct				0.1	1.0	0.412884728353	1.01	0.112973753188
658838		15022.0		0.825769456706	QIGJYVCQYDKYDW-TZFDJWQMSA-N	1.0	WQZGKKKJIJFFOK-GASJEMHNSA-N	direct				0.1	1.0	0.412884728353	1.01	0.112973753188
658839		15051.0		0.825769456706	QIGJYVCQYDKYDW-TZFDJWQMSA-N	1.0	WQZGKKKJIJFFOK-GASJEMHNSA-N	direct				0.1	1.0	0.412884728353	1.01	0.112973753188
658840		15319.0		0.825769456706	QIGJYVCQYDKYDW-TZFDJWQMSA-N	1.0	WQZGKKKJIJFFOK-GASJEMHNSA-N	direct				0.1	1.0	0.412884728353	1.01	0.112973753188
658841		15325.0		0.825769456706	QIGJYVCQYDKYDW-TZFDJWQMSA-N	1.0	WQZGKKKJIJFFOK-GASJEMHNSA-N	direct				0.1	1.0	0.412884728353	1.01	0.112973753188
658842		15698.0		0.825769456706	QIGJYVCQYDKYDW-TZFDJWQMSA-N	1.0	WQZGKKKJIJFFOK-GASJEMHNSA-N	direct				0.1	1.0	0.412884728353	1.01	0.112973753188
658843		15865.0		0.825769456706	QIGJYVCQYDKYDW-TZFDJWQMSA-N	1.0	WQZGKKKJIJFFOK-GASJEMHNSA-N	direct				0.1	1.0	0.412884728353	1.01	0.112973753188
658844		16250.0		0.825769456706	QIGJYVCQYDKYDW-TZFDJWQMSA-N	1.0	WQZGKKKJIJFFOK-GASJEMHNSA-N	direct				0.1	1.0	0.412884728353	1.01	0.112973753188
658845		16489.0		0.825769456706	QIGJYVCQYDKYDW-TZFDJWQMSA-N	1.0	WQZGKKKJIJFFOK-GASJEMHNSA-N	direct				0.1	1.0	0.412884728353	1.01	0.112973753188
658846		16542.0		0.825769456706	QIGJYVCQYDKYDW-TZFDJWQMSA-N	1.0	WQZGKKKJIJFFOK-GASJEMHNSA-N	direct				0.1	1.0	0.412884728353	1.01	0.112973753188
658847		16564.0		0.825769456706	QIGJYVCQYDKYDW-TZFDJWQMSA-N	1.0	WQZGKKKJIJFFOK-GASJEMHNSA-N	direct				0.1	1.0	0.412884728353	1.01	0.112973753188
658848		16640.0		0.825769456706	QIGJYVCQYDKYDW-TZFDJWQMSA-N	1.0	WQZGKKKJIJFFOK-GASJEMHNSA-N	direct				0.1	1.0	0.412884728353	1.01	0.112973753188
658849		16906.0		0.825769456706	QIGJYVCQYDKYDW-TZFDJWQMSA-N	1.0	WQZGKKKJIJFFOK-GASJEMHNSA-N	direct				0.1	1.0	0.412884728353	1.01	0.112973753188
658850		938.0		0.825769456706	QIGJYVCQYDKYDW-TZFDJWQMSA-N	1.0	WQZGKKKJIJFFOK-DVKNGEFBSA-N	direct				0.1	1.0	0.412884728353	1.01	0.112973753188
658851		3136.0		0.825769456706	QIGJYVCQYDKYDW-TZFDJWQMSA-N	1.0	WQZGKKKJIJFFOK-DVKNGEFBSA-N	direct				0.1	1.0	0.412884728353	1.01	0.112973753188
658852		4684.0		0.825769456706	QIGJYVCQYDKYDW-TZFDJWQMSA-N	1.0	WQZGKKKJIJFFOK-DVKNGEFBSA-N	direct				0.1	1.0	0.412884728353	1.01	0.112973753188
658853		5556.0		0.825769456706	QIGJYVCQYDKYDW-TZFDJWQMSA-N	1.0	WQZGKKKJIJFFOK-DVKNGEFBSA-N	direct				0.1	1.0	0.412884728353	1.01	0.112973753188
658854		14930.0		0.825769456706	QIGJYVCQYDKYDW-TZFDJWQMSA-N	1.0	WQZGKKKJIJFFOK-DVKNGEFBSA-N	direct				0.1	1.0	0.412884728353	1.01	0.112973753188
658855		475.0		0.825769456706	QIGJYVCQYDKYDW-TZFDJWQMSA-N	1.0	WQZGKKKJIJFFOK-VFUOTHLCSA-N	direct				0.1	1.0	0.412884728353	1.01	0.112973753188
658856		1482.0		0.825769456706	QIGJYVCQYDKYDW-TZFDJWQMSA-N	1.0	WQZGKKKJIJFFOK-VFUOTHLCSA-N	direct				0.1	1.0	0.412884728353	1.01	0.112973753188
658857		1508.0		0.825769456706	QIGJYVCQYDKYDW-TZFDJWQMSA-N	1.0	WQZGKKKJIJFFOK-VFUOTHLCSA-N	direct				0.1	1.0	0.412884728353	1.01	0.112973753188
658858		1519.0		0.825769456706	QIGJYVCQYDKYDW-TZFDJWQMSA-N	1.0	WQZGKKKJIJFFOK-VFUOTHLCSA-N	direct				0.1	1.0	0.412884728353	1.01	0.112973753188
658859		2039.0		0.825769456706	QIGJYVCQYDKYDW-TZFDJWQMSA-N	1.0	WQZGKKKJIJFFOK-VFUOTHLCSA-N	direct				0.1	1.0	0.412884728353	1.01	0.112973753188
658860		2497.0		0.825769456706	QIGJYVCQYDKYDW-TZFDJWQMSA-N	1.0	WQZGKKKJIJFFOK-VFUOTHLCSA-N	direct				0.1	1.0	0.412884728353	1.01	0.112973753188
658861		2931.0		0.825769456706	QIGJYVCQYDKYDW-TZFDJWQMSA-N	1.0	WQZGKKKJIJFFOK-VFUOTHLCSA-N	direct				0.1	1.0	0.412884728353	1.01	0.112973753188
658862		3423.0		0.825769456706	QIGJYVCQYDKYDW-TZFDJWQMSA-N	1.0	WQZGKKKJIJFFOK-VFUOTHLCSA-N	direct				0.1	1.0	0.412884728353	1.01	0.112973753188
658863		4032.0		0.825769456706	QIGJYVCQYDKYDW-TZFDJWQMSA-N	1.0	WQZGKKKJIJFFOK-VFUOTHLCSA-N	direct				0.1	1.0	0.412884728353	1.01	0.112973753188
658864		4164.0		0.825769456706	QIGJYVCQYDKYDW-TZFDJWQMSA-N	1.0	WQZGKKKJIJFFOK-VFUOTHLCSA-N	direct				0.1	1.0	0.412884728353	1.01	0.112973753188
658865		4323.0		0.825769456706	QIGJYVCQYDKYDW-TZFDJWQMSA-N	1.0	WQZGKKKJIJFFOK-VFUOTHLCSA-N	direct				0.1	1.0	0.412884728353	1.01	0.112973753188
658866		4948.0		0.825769456706	QIGJYVCQYDKYDW-TZFDJWQMSA-N	1.0	WQZGKKKJIJFFOK-VFUOTHLCSA-N	direct				0.1	1.0	0.412884728353	1.01	0.112973753188
658867		5103.0		0.825769456706	QIGJYVCQYDKYDW-TZFDJWQMSA-N	1.0	WQZGKKKJIJFFOK-VFUOTHLCSA-N	direct				0.1	1.0	0.412884728353	1.01	0.112973753188
658868		5553.0		0.825769456706	QIGJYVCQYDKYDW-TZFDJWQMSA-N	1.0	WQZGKKKJIJFFOK-VFUOTHLCSA-N	direct				0.1	1.0	0.412884728353	1.01	0.112973753188
658869		6053.0		0.825769456706	QIGJYVCQYDKYDW-TZFDJWQMSA-N	1.0	WQZGKKKJIJFFOK-VFUOTHLCSA-N	direct				0.1	1.0	0.412884728353	1.01	0.112973753188
658870		15318.0		0.825769456706	QIGJYVCQYDKYDW-TZFDJWQMSA-N	1.0	WQZGKKKJIJFFOK-VFUOTHLCSA-N	direct				0.1	1.0	0.412884728353	1.01	0.112973753188
658871		6934.0		0.825769456706	QIGJYVCQYDKYDW-TZFDJWQMSA-N	1.0	WQZGKKKJIJFFOK-PQMKYFCFSA-N	direct				0.1	1.0	0.412884728353	1.01	0.112973753188
658872		8751.0		0.825769456706	QIGJYVCQYDKYDW-TZFDJWQMSA-N	1.0	WQZGKKKJIJFFOK-PQMKYFCFSA-N	direct				0.1	1.0	0.412884728353	1.01	0.112973753188
658873		8796.0		0.825769456706	QIGJYVCQYDKYDW-TZFDJWQMSA-N	1.0	WQZGKKKJIJFFOK-IVMDWMLBSA-N	direct				0.1	1.0	0.412884728353	1.01	0.112973753188
658874		10969.0		0.825769456706	QIGJYVCQYDKYDW-TZFDJWQMSA-N	1.0	WQZGKKKJIJFFOK-QRXFDPRISA-N	direct				0.1	1.0	0.412884728353	1.01	0.112973753188
658875		11312.0		0.825769456706	QIGJYVCQYDKYDW-TZFDJWQMSA-N	1.0	WQZGKKKJIJFFOK-QRXFDPRISA-N	direct				0.1	1.0	0.412884728353	1.01	0.112973753188
658876		2834.0		0.825769456706	QIGJYVCQYDKYDW-TZFDJWQMSA-N	1.0	WQZGKKKJIJFFOK-SVZMEOIVSA-N	direct				0.1	1.0	0.412884728353	1.01	0.112973753188
658877		4983.0		0.825769456706	QIGJYVCQYDKYDW-TZFDJWQMSA-N	1.0	WQZGKKKJIJFFOK-SVZMEOIVSA-N	direct				0.1	1.0	0.412884728353	1.01	0.112973753188
658878		7437.0		0.825769456706	QIGJYVCQYDKYDW-TZFDJWQMSA-N	1.0	WQZGKKKJIJFFOK-SVZMEOIVSA-N	direct				0.1	1.0	0.412884728353	1.01	0.112973753188
658879		7703.0		0.825769456706	QIGJYVCQYDKYDW-TZFDJWQMSA-N	1.0	WQZGKKKJIJFFOK-SVZMEOIVSA-N	direct				0.1	1.0	0.412884728353	1.01	0.112973753188
658880		8260.0		0.825769456706	QIGJYVCQYDKYDW-TZFDJWQMSA-N	1.0	WQZGKKKJIJFFOK-SVZMEOIVSA-N	direct				0.1	1.0	0.412884728353	1.01	0.112973753188
658881		9863.0		0.825769456706	QIGJYVCQYDKYDW-TZFDJWQMSA-N	1.0	WQZGKKKJIJFFOK-SVZMEOIVSA-N	direct				0.1	1.0	0.412884728353	1.01	0.112973753188
658882		11578.0		0.825769456706	QIGJYVCQYDKYDW-TZFDJWQMSA-N	1.0	WQZGKKKJIJFFOK-SVZMEOIVSA-N	direct				0.1	1.0	0.412884728353	1.01	0.112973753188
658883		11587.0		0.825769456706	QIGJYVCQYDKYDW-TZFDJWQMSA-N	1.0	WQZGKKKJIJFFOK-SVZMEOIVSA-N	direct				0.1	1.0	0.412884728353	1.01	0.112973753188
658884		11669.0		0.825769456706	QIGJYVCQYDKYDW-TZFDJWQMSA-N	1.0	WQZGKKKJIJFFOK-SVZMEOIVSA-N	direct				0.1	1.0	0.412884728353	1.01	0.112973753188
658885		12818.0		0.825769456706	QIGJYVCQYDKYDW-TZFDJWQMSA-N	1.0	WQZGKKKJIJFFOK-SVZMEOIVSA-N	direct				0.1	1.0	0.412884728353	1.01	0.112973753188
658886		12889.0		0.825769456706	QIGJYVCQYDKYDW-TZFDJWQMSA-N	1.0	WQZGKKKJIJFFOK-SVZMEOIVSA-N	direct				0.1	1.0	0.412884728353	1.01	0.112973753188
658887		13083.0		0.825769456706	QIGJYVCQYDKYDW-TZFDJWQMSA-N	1.0	WQZGKKKJIJFFOK-SVZMEOIVSA-N	direct				0.1	1.0	0.412884728353	1.01	0.112973753188
658888		15153.0		0.825769456706	QIGJYVCQYDKYDW-TZFDJWQMSA-N	1.0	WQZGKKKJIJFFOK-SVZMEOIVSA-N	direct				0.1	1.0	0.412884728353	1.01	0.112973753188
658889		12323.0		0.825769456706	QIGJYVCQYDKYDW-TZFDJWQMSA-N	1.0	WQZGKKKJIJFFOK-ZZWDRFIYSA-N	direct				0.1	1.0	0.412884728353	1.01	0.112973753188
658890		13111.0		0.825769456706	QIGJYVCQYDKYDW-TZFDJWQMSA-N	1.0	WQZGKKKJIJFFOK-KGJVWPDLSA-N	direct				0.1	1.0	0.412884728353	1.01	0.112973753188
658891		7078.0		0.825769456706	QIGJYVCQYDKYDW-TZFDJWQMSA-N	1.0	WQZGKKKJIJFFOK-WHZQZERISA-N	direct				0.1	1.0	0.412884728353	1.01	0.112973753188
658892		7512.0		0.825769456706	QIGJYVCQYDKYDW-TZFDJWQMSA-N	1.0	WQZGKKKJIJFFOK-RWOPYEJCSA-N	direct				0.1	1.0	0.412884728353	1.01	0.112973753188
658903		9241.0		0.825769456706	QIGJYVCQYDKYDW-TZFDJWQMSA-N	1.0	WQZGKKKJIJFFOK-NYKRWLDMSA-N	flat tautomer				0.1	1.0	0.412884728353	1.01	0.112973753188
658904		9334.0		0.825769456706	QIGJYVCQYDKYDW-TZFDJWQMSA-N	1.0	WQZGKKKJIJFFOK-NYKRWLDMSA-N	flat tautomer				0.1	1.0	0.412884728353	1.01	0.112973753188
9070626	637267471	1655.0	0.142667503569	0.825769456706	QIGJYVCQYDKYDW-TZFDJWQMSA-N	1.0	WQZGKKKJIJFFOK-GASJEMHNSA-N	direct				0.1	1.0	0.412884728353	1.01	0.112973753188
9070627	637267471	4253.0	0.142667503569	0.825769456706	QIGJYVCQYDKYDW-TZFDJWQMSA-N	1.0	WQZGKKKJIJFFOK-GASJEMHNSA-N	direct				0.1	1.0	0.412884728353	1.01	0.112973753188
23516622	637270729	1892.0	0.154901959986	0.825769456706	QIGJYVCQYDKYDW-TZFDJWQMSA-N	1.0	WQZGKKKJIJFFOK-GASJEMHNSA-N	direct				0.1	1.0	0.412884728353	1.01	0.112973753188
25607940	637269705	15980.0	0.0757207139381	0.825769456706	QIGJYVCQYDKYDW-TZFDJWQMSA-N	1.0	WQZGKKKJIJFFOK-GASJEMHNSA-N	direct				0.1	1.0	0.412884728353	1.01	0.112973753188
41333563	637269479	6199.0	0.200659450546	0.825769456706	QIGJYVCQYDKYDW-TZFDJWQMSA-N	1.0	WQZGKKKJIJFFOK-GASJEMHNSA-N	direct				0.1	1.0	0.412884728353	1.01	0.112973753188
49951886	637269493	5893.0	0.229147988358	0.825769456706	QIGJYVCQYDKYDW-TZFDJWQMSA-N	1.0	WQZGKKKJIJFFOK-GASJEMHNSA-N	direct				0.1	1.0	0.412884728353	1.01	0.112973753188
51769814	637264303	1802.0	0.481486060122	0.825769456706	QIGJYVCQYDKYDW-TZFDJWQMSA-N	1.0	WQZGKKKJIJFFOK-GASJEMHNSA-N	direct				0.1	1.0	0.412884728353	1.01	0.112973753188
52348078	637264563	9791.0	0.443697499233	0.825769456706	QIGJYVCQYDKYDW-TZFDJWQMSA-N	1.0	RFSUNEUAIZKAJO-ARQDHWQXSA-N	direct				0.1	1.0	0.412884728353	1.01	0.112973753188
52348079	637264563	3400.0	0.443697499233	0.825769456706	QIGJYVCQYDKYDW-TZFDJWQMSA-N	1.0	WQZGKKKJIJFFOK-QTVWNMPRSA-N	direct				0.1	1.0	0.412884728353	1.01	0.112973753188
53028164	637265910	6214.0	0.0177287669604	0.825769456706	QIGJYVCQYDKYDW-TZFDJWQMSA-N	1.0	WQZGKKKJIJFFOK-GASJEMHNSA-N	direct				0.1	1.0	0.412884728353	1.01	0.112973753188
46993294	637271843	6199.0	2.30102999566	0.896939812675	QIGJYVCQYDKYDW-TZFDJWQMSA-N	1.0	WQZGKKKJIJFFOK-GASJEMHNSA-N	direct	637271843	15885.0	3.70553377384	0.01	4.60205999133	0.448469906338	2.01	0.112826318761
46993298	637271843	6199.0	2.30102999566	0.877283069166	QIGJYVCQYDKYDW-TZFDJWQMSA-N	1.0	WQZGKKKJIJFFOK-GASJEMHNSA-N	direct	637271843	15885.0	3.70553377384	0.01	4.60205999133	0.438641534583	2.01	0.112203015787
46993306	637271843	6199.0	2.30102999566	0.86910239498	QIGJYVCQYDKYDW-TZFDJWQMSA-N	1.0	WQZGKKKJIJFFOK-GASJEMHNSA-N	direct	637271843	15885.0	3.70553377384	0.01	4.60205999133	0.43455119749	2.01	0.111940522502
52435069	637268404	4741.0	2.09691001301	0.909294837224	QIGJYVCQYDKYDW-TZFDJWQMSA-N	1.0	WQZGKKKJIJFFOK-GASJEMHNSA-N	direct	637268404	3092.0	17.3535962738	0.01	4.19382002602	0.454647418612	2.01	0.110614014071
52435070	637268404	4029.0	2.09691001301	0.909294837224	QIGJYVCQYDKYDW-TZFDJWQMSA-N	1.0	WQZGKKKJIJFFOK-DVKNGEFBSA-N	direct	637268404	3092.0	17.3535962738	0.01	4.19382002602	0.454647418612	2.01	0.110614014071
46993290	637271843	6199.0	2.30102999566	0.825769456706	QIGJYVCQYDKYDW-TZFDJWQMSA-N	1.0	WQZGKKKJIJFFOK-GASJEMHNSA-N	direct	637271843	15885.0	3.70553377384	0.01	4.60205999133	0.412884728353	2.01	0.110518325681
52435065	637268404	4741.0	2.09691001301	0.896939812675	QIGJYVCQYDKYDW-TZFDJWQMSA-N	1.0	WQZGKKKJIJFFOK-GASJEMHNSA-N	direct	637268404	3092.0	17.3535962738	0.01	4.19382002602	0.448469906338	2.01	0.110236342837
52435066	637268404	4029.0	2.09691001301	0.896939812675	QIGJYVCQYDKYDW-TZFDJWQMSA-N	1.0	WQZGKKKJIJFFOK-DVKNGEFBSA-N	direct	637268404	3092.0	17.3535962738	0.01	4.19382002602	0.448469906338	2.01	0.110236342837
52422009	637270653	14743.0	2.04575749056	0.909294837224	QIGJYVCQYDKYDW-TZFDJWQMSA-N	1.0	WQZGKKKJIJFFOK-GASJEMHNSA-N	direct	637270653	3092.0	4.76700388961	0.01	4.09151498112	0.454647418612	2.01	0.109933167599
52435067	637268404	4741.0	2.09691001301	0.877283069166	QIGJYVCQYDKYDW-TZFDJWQMSA-N	1.0	WQZGKKKJIJFFOK-GASJEMHNSA-N	direct	637268404	3092.0	17.3535962738	0.01	4.19382002602	0.438641534583	2.01	0.109627348047
52435068	637268404	4029.0	2.09691001301	0.877283069166	QIGJYVCQYDKYDW-TZFDJWQMSA-N	1.0	WQZGKKKJIJFFOK-DVKNGEFBSA-N	direct	637268404	3092.0	17.3535962738	0.01	4.19382002602	0.438641534583	2.01	0.109627348047
52421901	637270653	14743.0	2.04575749056	0.896939812675	QIGJYVCQYDKYDW-TZFDJWQMSA-N	1.0	WQZGKKKJIJFFOK-GASJEMHNSA-N	direct	637270653	3092.0	4.76700388961	0.01	4.09151498112	0.448469906338	2.01	0.10955782099
52435071	637268404	4741.0	2.09691001301	0.86910239498	QIGJYVCQYDKYDW-TZFDJWQMSA-N	1.0	WQZGKKKJIJFFOK-GASJEMHNSA-N	direct	637268404	3092.0	17.3535962738	0.01	4.19382002602	0.43455119749	2.01	0.109370880406
52435072	637268404	4029.0	2.09691001301	0.86910239498	QIGJYVCQYDKYDW-TZFDJWQMSA-N	1.0	WQZGKKKJIJFFOK-DVKNGEFBSA-N	direct	637268404	3092.0	17.3535962738	0.01	4.19382002602	0.43455119749	2.01	0.109370880406
52421955	637270653	14743.0	2.04575749056	0.877283069166	QIGJYVCQYDKYDW-TZFDJWQMSA-N	1.0	WQZGKKKJIJFFOK-GASJEMHNSA-N	direct	637270653	3092.0	4.76700388961	0.01	4.09151498112	0.438641534583	2.01	0.108952574657
50034370	637265034	5893.0	1.95860731484	0.909294837224	QIGJYVCQYDKYDW-TZFDJWQMSA-N	1.0	WQZGKKKJIJFFOK-GASJEMHNSA-N	direct	637265034	997.0	8.62342304294	0.01	3.91721462968	0.454647418612	2.01	0.108743184597
50034371	637265034	5893.0	1.95860731484	0.909294837224	QIGJYVCQYDKYDW-TZFDJWQMSA-N	1.0	WQZGKKKJIJFFOK-GASJEMHNSA-N	direct	637265034	4583.0	8.62342304294	0.01	3.91721462968	0.454647418612	2.01	0.108743184597
52422063	637270653	14743.0	2.04575749056	0.86910239498	QIGJYVCQYDKYDW-TZFDJWQMSA-N	1.0	WQZGKKKJIJFFOK-GASJEMHNSA-N	direct	637270653	3092.0	4.76700388961	0.01	4.09151498112	0.43455119749	2.01	0.108697685615
50034338	637265034	5893.0	1.95860731484	0.896939812675	QIGJYVCQYDKYDW-TZFDJWQMSA-N	1.0	WQZGKKKJIJFFOK-GASJEMHNSA-N	direct	637265034	997.0	8.62342304294	0.01	3.91721462968	0.448469906338	2.01	0.108371900967
50034339	637265034	5893.0	1.95860731484	0.896939812675	QIGJYVCQYDKYDW-TZFDJWQMSA-N	1.0	WQZGKKKJIJFFOK-GASJEMHNSA-N	direct	637265034	4583.0	8.62342304294	0.01	3.91721462968	0.448469906338	2.01	0.108371900967
52435063	637268404	4741.0	2.09691001301	0.825769456706	QIGJYVCQYDKYDW-TZFDJWQMSA-N	1.0	WQZGKKKJIJFFOK-GASJEMHNSA-N	direct	637268404	3092.0	17.3535962738	0.01	4.19382002602	0.412884728353	2.01	0.107981330716
52435064	637268404	4029.0	2.09691001301	0.825769456706	QIGJYVCQYDKYDW-TZFDJWQMSA-N	1.0	WQZGKKKJIJFFOK-DVKNGEFBSA-N	direct	637268404	3092.0	17.3535962738	0.01	4.19382002602	0.412884728353	2.01	0.107981330716
50034354	637265034	5893.0	1.95860731484	0.877283069166	QIGJYVCQYDKYDW-TZFDJWQMSA-N	1.0	WQZGKKKJIJFFOK-GASJEMHNSA-N	direct	637265034	997.0	8.62342304294	0.01	3.91721462968	0.438641534583	2.01	0.107773206186
50034355	637265034	5893.0	1.95860731484	0.877283069166	QIGJYVCQYDKYDW-TZFDJWQMSA-N	1.0	WQZGKKKJIJFFOK-GASJEMHNSA-N	direct	637265034	4583.0	8.62342304294	0.01	3.91721462968	0.438641534583	2.01	0.107773206186
50034386	637265034	5893.0	1.95860731484	0.86910239498	QIGJYVCQYDKYDW-TZFDJWQMSA-N	1.0	WQZGKKKJIJFFOK-GASJEMHNSA-N	direct	637265034	997.0	8.62342304294	0.01	3.91721462968	0.43455119749	2.01	0.107521076217
50034387	637265034	5893.0	1.95860731484	0.86910239498	QIGJYVCQYDKYDW-TZFDJWQMSA-N	1.0	WQZGKKKJIJFFOK-GASJEMHNSA-N	direct	637265034	4583.0	8.62342304294	0.01	3.91721462968	0.43455119749	2.01	0.107521076217
52421847	637270653	14743.0	2.04575749056	0.825769456706	QIGJYVCQYDKYDW-TZFDJWQMSA-N	1.0	WQZGKKKJIJFFOK-GASJEMHNSA-N	direct	637270653	3092.0	4.76700388961	0.01	4.09151498112	0.412884728353	2.01	0.107316688819
1109149	637266397	5893.0	1.82390874094	0.909294837224	QIGJYVCQYDKYDW-TZFDJWQMSA-N	1.0	WQZGKKKJIJFFOK-GASJEMHNSA-N	direct	637266397	6417.0	200.0	0.01	3.64781748189	0.454647418612	2.01	0.106823297635
1109147	637266397	5893.0	1.82390874094	0.896939812675	QIGJYVCQYDKYDW-TZFDJWQMSA-N	1.0	WQZGKKKJIJFFOK-GASJEMHNSA-N	direct	637266397	6417.0	200.0	0.01	3.64781748189	0.448469906338	2.01	0.106458569106
50034322	637265034	5893.0	1.95860731484	0.825769456706	QIGJYVCQYDKYDW-TZFDJWQMSA-N	1.0	WQZGKKKJIJFFOK-GASJEMHNSA-N	direct	637265034	997.0	8.62342304294	0.01	3.91721462968	0.412884728353	2.01	0.106155028164
50034323	637265034	5893.0	1.95860731484	0.825769456706	QIGJYVCQYDKYDW-TZFDJWQMSA-N	1.0	WQZGKKKJIJFFOK-GASJEMHNSA-N	direct	637265034	4583.0	8.62342304294	0.01	3.91721462968	0.412884728353	2.01	0.106155028164
1109148	637266397	5893.0	1.82390874094	0.877283069166	QIGJYVCQYDKYDW-TZFDJWQMSA-N	1.0	WQZGKKKJIJFFOK-GASJEMHNSA-N	direct	637266397	6417.0	200.0	0.01	3.64781748189	0.438641534583	2.01	0.105870444425
50081847	637264575	5893.0	1.7447274949	0.909294837224	QIGJYVCQYDKYDW-TZFDJWQMSA-N	1.0	WQZGKKKJIJFFOK-GASJEMHNSA-N	direct	637264575	5308.0	30.8041003476	0.01	3.48945498979	0.454647418612	2.01	0.105644551964
50081845	637264575	5893.0	1.7447274949	0.909294837224	QIGJYVCQYDKYDW-TZFDJWQMSA-N	1.0	WQZGKKKJIJFFOK-GASJEMHNSA-N	direct	637264575	1031.0	31.6635402662	0.01	3.48945498979	0.454647418612	2.01	0.105644551964
50081846	637264575	5893.0	1.7447274949	0.909294837224	QIGJYVCQYDKYDW-TZFDJWQMSA-N	1.0	WQZGKKKJIJFFOK-GASJEMHNSA-N	direct	637264575	3141.0	31.6635402662	0.01	3.48945498979	0.454647418612	2.01	0.105644551964
1109150	637266397	5893.0	1.82390874094	0.86910239498	QIGJYVCQYDKYDW-TZFDJWQMSA-N	1.0	WQZGKKKJIJFFOK-GASJEMHNSA-N	direct	637266397	6417.0	200.0	0.01	3.64781748189	0.43455119749	2.01	0.10562276587
50081841	637264575	5893.0	1.7447274949	0.896939812675	QIGJYVCQYDKYDW-TZFDJWQMSA-N	1.0	WQZGKKKJIJFFOK-GASJEMHNSA-N	direct	637264575	5308.0	30.8041003476	0.01	3.48945498979	0.448469906338	2.01	0.105283848045
50081839	637264575	5893.0	1.7447274949	0.896939812675	QIGJYVCQYDKYDW-TZFDJWQMSA-N	1.0	WQZGKKKJIJFFOK-GASJEMHNSA-N	direct	637264575	1031.0	31.6635402662	0.01	3.48945498979	0.448469906338	2.01	0.105283848045
50081840	637264575	5893.0	1.7447274949	0.896939812675	QIGJYVCQYDKYDW-TZFDJWQMSA-N	1.0	WQZGKKKJIJFFOK-GASJEMHNSA-N	direct	637264575	3141.0	31.6635402662	0.01	3.48945498979	0.448469906338	2.01	0.105283848045
50081844	637264575	5893.0	1.7447274949	0.877283069166	QIGJYVCQYDKYDW-TZFDJWQMSA-N	1.0	WQZGKKKJIJFFOK-GASJEMHNSA-N	direct	637264575	5308.0	30.8041003476	0.01	3.48945498979	0.438641534583	2.01	0.104702213048
50081842	637264575	5893.0	1.7447274949	0.877283069166	QIGJYVCQYDKYDW-TZFDJWQMSA-N	1.0	WQZGKKKJIJFFOK-GASJEMHNSA-N	direct	637264575	1031.0	31.6635402662	0.01	3.48945498979	0.438641534583	2.01	0.104702213048
50081843	637264575	5893.0	1.7447274949	0.877283069166	QIGJYVCQYDKYDW-TZFDJWQMSA-N	1.0	WQZGKKKJIJFFOK-GASJEMHNSA-N	direct	637264575	3141.0	31.6635402662	0.01	3.48945498979	0.438641534583	2.01	0.104702213048
28310019	637265947	885.0	1.67778070527	0.909294837224	QIGJYVCQYDKYDW-TZFDJWQMSA-N	1.0	WQZGKKKJIJFFOK-GASJEMHNSA-N	direct	637265947	2689.0	200.0	0.01	3.35556141053	0.454647418612	2.01	0.104616214998
50081850	637264575	5893.0	1.7447274949	0.86910239498	QIGJYVCQYDKYDW-TZFDJWQMSA-N	1.0	WQZGKKKJIJFFOK-GASJEMHNSA-N	direct	637264575	5308.0	30.8041003476	0.01	3.48945498979	0.43455119749	2.01	0.104457267512
50081848	637264575	5893.0	1.7447274949	0.86910239498	QIGJYVCQYDKYDW-TZFDJWQMSA-N	1.0	WQZGKKKJIJFFOK-GASJEMHNSA-N	direct	637264575	1031.0	31.6635402662	0.01	3.48945498979	0.43455119749	2.01	0.104457267512
50081849	637264575	5893.0	1.7447274949	0.86910239498	QIGJYVCQYDKYDW-TZFDJWQMSA-N	1.0	WQZGKKKJIJFFOK-GASJEMHNSA-N	direct	637264575	3141.0	31.6635402662	0.01	3.48945498979	0.43455119749	2.01	0.104457267512
1109146	637266397	5893.0	1.82390874094	0.825769456706	QIGJYVCQYDKYDW-TZFDJWQMSA-N	1.0	WQZGKKKJIJFFOK-GASJEMHNSA-N	direct	637266397	6417.0	200.0	0.01	3.64781748189	0.412884728353	2.01	0.104280835723
28310017	637265947	885.0	1.67778070527	0.896939812675	QIGJYVCQYDKYDW-TZFDJWQMSA-N	1.0	WQZGKKKJIJFFOK-GASJEMHNSA-N	direct	637265947	2689.0	200.0	0.01	3.35556141053	0.448469906338	2.01	0.104259022147
28310018	637265947	885.0	1.67778070527	0.877283069166	QIGJYVCQYDKYDW-TZFDJWQMSA-N	1.0	WQZGKKKJIJFFOK-GASJEMHNSA-N	direct	637265947	2689.0	200.0	0.01	3.35556141053	0.438641534583	2.01	0.103683048746
28310020	637265947	885.0	1.67778070527	0.86910239498	QIGJYVCQYDKYDW-TZFDJWQMSA-N	1.0	WQZGKKKJIJFFOK-GASJEMHNSA-N	direct	637265947	2689.0	200.0	0.01	3.35556141053	0.43455119749	2.01	0.103440487493
50081838	637264575	5893.0	1.7447274949	0.825769456706	QIGJYVCQYDKYDW-TZFDJWQMSA-N	1.0	WQZGKKKJIJFFOK-GASJEMHNSA-N	direct	637264575	5308.0	30.8041003476	0.01	3.48945498979	0.412884728353	2.01	0.103130144943
50081836	637264575	5893.0	1.7447274949	0.825769456706	QIGJYVCQYDKYDW-TZFDJWQMSA-N	1.0	WQZGKKKJIJFFOK-GASJEMHNSA-N	direct	637264575	1031.0	31.6635402662	0.01	3.48945498979	0.412884728353	2.01	0.103130144943
50081837	637264575	5893.0	1.7447274949	0.825769456706	QIGJYVCQYDKYDW-TZFDJWQMSA-N	1.0	WQZGKKKJIJFFOK-GASJEMHNSA-N	direct	637264575	3141.0	31.6635402662	0.01	3.48945498979	0.412884728353	2.01	0.103130144943
44401807	637264505	11753.0	1.5376020021	0.909294837224	QIGJYVCQYDKYDW-TZFDJWQMSA-N	1.0	MUPFEKGTMRGPLJ-ZQSKZDJDSA-N	direct	637264505	12995.0	4.91364016933	0.01	3.0752040042	0.454647418612	2.01	0.102359036277
44401808	637264505	11753.0	1.5376020021	0.909294837224	QIGJYVCQYDKYDW-TZFDJWQMSA-N	1.0	MUPFEKGTMRGPLJ-ZQSKZDJDSA-N	direct	637264505	13554.0	4.91364016933	0.01	3.0752040042	0.454647418612	2.01	0.102359036277
44401809	637264505	11753.0	1.5376020021	0.909294837224	QIGJYVCQYDKYDW-TZFDJWQMSA-N	1.0	MUPFEKGTMRGPLJ-ZQSKZDJDSA-N	direct	637264505	7130.0	4.91364016933	0.01	3.0752040042	0.454647418612	2.01	0.102359036277
28310016	637265947	885.0	1.67778070527	0.825769456706	QIGJYVCQYDKYDW-TZFDJWQMSA-N	1.0	WQZGKKKJIJFFOK-GASJEMHNSA-N	direct	637265947	2689.0	200.0	0.01	3.35556141053	0.412884728353	2.01	0.102126283046
44401735	637264505	11753.0	1.5376020021	0.896939812675	QIGJYVCQYDKYDW-TZFDJWQMSA-N	1.0	MUPFEKGTMRGPLJ-ZQSKZDJDSA-N	direct	637264505	12995.0	4.91364016933	0.01	3.0752040042	0.448469906338	2.01	0.102009550148
44401736	637264505	11753.0	1.5376020021	0.896939812675	QIGJYVCQYDKYDW-TZFDJWQMSA-N	1.0	MUPFEKGTMRGPLJ-ZQSKZDJDSA-N	direct	637264505	13554.0	4.91364016933	0.01	3.0752040042	0.448469906338	2.01	0.102009550148
44401737	637264505	11753.0	1.5376020021	0.896939812675	QIGJYVCQYDKYDW-TZFDJWQMSA-N	1.0	MUPFEKGTMRGPLJ-ZQSKZDJDSA-N	direct	637264505	7130.0	4.91364016933	0.01	3.0752040042	0.448469906338	2.01	0.102009550148
44401771	637264505	11753.0	1.5376020021	0.877283069166	QIGJYVCQYDKYDW-TZFDJWQMSA-N	1.0	MUPFEKGTMRGPLJ-ZQSKZDJDSA-N	direct	637264505	12995.0	4.91364016933	0.01	3.0752040042	0.438641534583	2.01	0.101446003835
44401772	637264505	11753.0	1.5376020021	0.877283069166	QIGJYVCQYDKYDW-TZFDJWQMSA-N	1.0	MUPFEKGTMRGPLJ-ZQSKZDJDSA-N	direct	637264505	13554.0	4.91364016933	0.01	3.0752040042	0.438641534583	2.01	0.101446003835
44401773	637264505	11753.0	1.5376020021	0.877283069166	QIGJYVCQYDKYDW-TZFDJWQMSA-N	1.0	MUPFEKGTMRGPLJ-ZQSKZDJDSA-N	direct	637264505	7130.0	4.91364016933	0.01	3.0752040042	0.438641534583	2.01	0.101446003835
51209071	637271407	885.0	1.48148606012	0.909294837224	QIGJYVCQYDKYDW-TZFDJWQMSA-N	1.0	WQZGKKKJIJFFOK-GASJEMHNSA-N	direct	637271407	13145.0	6.23210238398	0.01	2.96297212024	0.454647418612	2.01	0.101412058129
51209072	637271407	885.0	1.48148606012	0.909294837224	QIGJYVCQYDKYDW-TZFDJWQMSA-N	1.0	WQZGKKKJIJFFOK-GASJEMHNSA-N	direct	637271407	14063.0	6.23210238398	0.01	2.96297212024	0.454647418612	2.01	0.101412058129
44401843	637264505	11753.0	1.5376020021	0.86910239498	QIGJYVCQYDKYDW-TZFDJWQMSA-N	1.0	MUPFEKGTMRGPLJ-ZQSKZDJDSA-N	direct	637264505	12995.0	4.91364016933	0.01	3.0752040042	0.43455119749	2.01	0.101208676035
44401844	637264505	11753.0	1.5376020021	0.86910239498	QIGJYVCQYDKYDW-TZFDJWQMSA-N	1.0	MUPFEKGTMRGPLJ-ZQSKZDJDSA-N	direct	637264505	13554.0	4.91364016933	0.01	3.0752040042	0.43455119749	2.01	0.101208676035
44401845	637264505	11753.0	1.5376020021	0.86910239498	QIGJYVCQYDKYDW-TZFDJWQMSA-N	1.0	MUPFEKGTMRGPLJ-ZQSKZDJDSA-N	direct	637264505	7130.0	4.91364016933	0.01	3.0752040042	0.43455119749	2.01	0.101208676035
51209067	637271407	885.0	1.48148606012	0.896939812675	QIGJYVCQYDKYDW-TZFDJWQMSA-N	1.0	WQZGKKKJIJFFOK-GASJEMHNSA-N	direct	637271407	13145.0	6.23210238398	0.01	2.96297212024	0.448469906338	2.01	0.101065805284
51209068	637271407	885.0	1.48148606012	0.896939812675	QIGJYVCQYDKYDW-TZFDJWQMSA-N	1.0	WQZGKKKJIJFFOK-GASJEMHNSA-N	direct	637271407	14063.0	6.23210238398	0.01	2.96297212024	0.448469906338	2.01	0.101065805284
51209069	637271407	885.0	1.48148606012	0.877283069166	QIGJYVCQYDKYDW-TZFDJWQMSA-N	1.0	WQZGKKKJIJFFOK-GASJEMHNSA-N	direct	637271407	13145.0	6.23210238398	0.01	2.96297212024	0.438641534583	2.01	0.100507472639
51209070	637271407	885.0	1.48148606012	0.877283069166	QIGJYVCQYDKYDW-TZFDJWQMSA-N	1.0	WQZGKKKJIJFFOK-GASJEMHNSA-N	direct	637271407	14063.0	6.23210238398	0.01	2.96297212024	0.438641534583	2.01	0.100507472639
51209073	637271407	885.0	1.48148606012	0.86910239498	QIGJYVCQYDKYDW-TZFDJWQMSA-N	1.0	WQZGKKKJIJFFOK-GASJEMHNSA-N	direct	637271407	13145.0	6.23210238398	0.01	2.96297212024	0.43455119749	2.01	0.100272340485
51209074	637271407	885.0	1.48148606012	0.86910239498	QIGJYVCQYDKYDW-TZFDJWQMSA-N	1.0	WQZGKKKJIJFFOK-GASJEMHNSA-N	direct	637271407	14063.0	6.23210238398	0.01	2.96297212024	0.43455119749	2.01	0.100272340485
46821808	637266460	13422.0	1.39794000867	0.909294837224	QIGJYVCQYDKYDW-TZFDJWQMSA-N	1.0	WQZGKKKJIJFFOK-GASJEMHNSA-N	direct	637266460	15068.0	200.0	0.01	2.79588001734	0.454647418612	2.01	0.0999510447421
44401699	637264505	11753.0	1.5376020021	0.825769456706	QIGJYVCQYDKYDW-TZFDJWQMSA-N	1.0	MUPFEKGTMRGPLJ-ZQSKZDJDSA-N	direct	637264505	12995.0	4.91364016933	0.01	3.0752040042	0.412884728353	2.01	0.0999228266036
44401700	637264505	11753.0	1.5376020021	0.825769456706	QIGJYVCQYDKYDW-TZFDJWQMSA-N	1.0	MUPFEKGTMRGPLJ-ZQSKZDJDSA-N	direct	637264505	13554.0	4.91364016933	0.01	3.0752040042	0.412884728353	2.01	0.0999228266036
44401701	637264505	11753.0	1.5376020021	0.825769456706	QIGJYVCQYDKYDW-TZFDJWQMSA-N	1.0	MUPFEKGTMRGPLJ-ZQSKZDJDSA-N	direct	637264505	7130.0	4.91364016933	0.01	3.0752040042	0.412884728353	2.01	0.0999228266036
46821804	637266460	13422.0	1.39794000867	0.896939812675	QIGJYVCQYDKYDW-TZFDJWQMSA-N	1.0	WQZGKKKJIJFFOK-GASJEMHNSA-N	direct	637266460	15068.0	200.0	0.01	2.79588001734	0.448469906338	2.01	0.0996097802581
53171850	637267597	15111.0	1.3767507096	0.909294837224	QIGJYVCQYDKYDW-TZFDJWQMSA-N	1.0	WQZGKKKJIJFFOK-GASJEMHNSA-N	direct	637267597	15486.0	11.9136401693	0.01	2.7535014192	0.454647418612	2.01	0.0995701202432
53171851	637267597	15111.0	1.3767507096	0.909294837224	QIGJYVCQYDKYDW-TZFDJWQMSA-N	1.0	WQZGKKKJIJFFOK-GASJEMHNSA-N	direct	637267597	4548.0	11.5867002359	0.01	2.7535014192	0.454647418612	2.01	0.0995701202432
53171852	637267597	15111.0	1.3767507096	0.909294837224	QIGJYVCQYDKYDW-TZFDJWQMSA-N	1.0	WQZGKKKJIJFFOK-GASJEMHNSA-N	direct	637267597	5808.0	11.5867002359	0.01	2.7535014192	0.454647418612	2.01	0.0995701202432
53171844	637267597	15111.0	1.3767507096	0.896939812675	QIGJYVCQYDKYDW-TZFDJWQMSA-N	1.0	WQZGKKKJIJFFOK-GASJEMHNSA-N	direct	637267597	15486.0	11.9136401693	0.01	2.7535014192	0.448469906338	2.01	0.0992301563559
53171845	637267597	15111.0	1.3767507096	0.896939812675	QIGJYVCQYDKYDW-TZFDJWQMSA-N	1.0	WQZGKKKJIJFFOK-GASJEMHNSA-N	direct	637267597	4548.0	11.5867002359	0.01	2.7535014192	0.448469906338	2.01	0.0992301563559
53171846	637267597	15111.0	1.3767507096	0.896939812675	QIGJYVCQYDKYDW-TZFDJWQMSA-N	1.0	WQZGKKKJIJFFOK-GASJEMHNSA-N	direct	637267597	5808.0	11.5867002359	0.01	2.7535014192	0.448469906338	2.01	0.0992301563559
46821806	637266460	13422.0	1.39794000867	0.877283069166	QIGJYVCQYDKYDW-TZFDJWQMSA-N	1.0	WQZGKKKJIJFFOK-GASJEMHNSA-N	direct	637266460	15068.0	200.0	0.01	2.79588001734	0.438641534583	2.01	0.0990594913455
51209065	637271407	885.0	1.48148606012	0.825769456706	QIGJYVCQYDKYDW-TZFDJWQMSA-N	1.0	WQZGKKKJIJFFOK-GASJEMHNSA-N	direct	637271407	13145.0	6.23210238398	0.01	2.96297212024	0.412884728353	2.01	0.0989983871338
51209066	637271407	885.0	1.48148606012	0.825769456706	QIGJYVCQYDKYDW-TZFDJWQMSA-N	1.0	WQZGKKKJIJFFOK-GASJEMHNSA-N	direct	637271407	14063.0	6.23210238398	0.01	2.96297212024	0.412884728353	2.01	0.0989983871338
46821810	637266460	13422.0	1.39794000867	0.86910239498	QIGJYVCQYDKYDW-TZFDJWQMSA-N	1.0	WQZGKKKJIJFFOK-GASJEMHNSA-N	direct	637266460	15068.0	200.0	0.01	2.79588001734	0.43455119749	2.01	0.0988277466715
53171847	637267597	15111.0	1.3767507096	0.877283069166	QIGJYVCQYDKYDW-TZFDJWQMSA-N	1.0	WQZGKKKJIJFFOK-GASJEMHNSA-N	direct	637267597	15486.0	11.9136401693	0.01	2.7535014192	0.438641534583	2.01	0.0986819646554
53171848	637267597	15111.0	1.3767507096	0.877283069166	QIGJYVCQYDKYDW-TZFDJWQMSA-N	1.0	WQZGKKKJIJFFOK-GASJEMHNSA-N	direct	637267597	4548.0	11.5867002359	0.01	2.7535014192	0.438641534583	2.01	0.0986819646554
53171849	637267597	15111.0	1.3767507096	0.877283069166	QIGJYVCQYDKYDW-TZFDJWQMSA-N	1.0	WQZGKKKJIJFFOK-GASJEMHNSA-N	direct	637267597	5808.0	11.5867002359	0.01	2.7535014192	0.438641534583	2.01	0.0986819646554
53171853	637267597	15111.0	1.3767507096	0.86910239498	QIGJYVCQYDKYDW-TZFDJWQMSA-N	1.0	WQZGKKKJIJFFOK-GASJEMHNSA-N	direct	637267597	15486.0	11.9136401693	0.01	2.7535014192	0.43455119749	2.01	0.0984511031859
53171854	637267597	15111.0	1.3767507096	0.86910239498	QIGJYVCQYDKYDW-TZFDJWQMSA-N	1.0	WQZGKKKJIJFFOK-GASJEMHNSA-N	direct	637267597	4548.0	11.5867002359	0.01	2.7535014192	0.43455119749	2.01	0.0984511031859
53171855	637267597	15111.0	1.3767507096	0.86910239498	QIGJYVCQYDKYDW-TZFDJWQMSA-N	1.0	WQZGKKKJIJFFOK-GASJEMHNSA-N	direct	637267597	5808.0	11.5867002359	0.01	2.7535014192	0.43455119749	2.01	0.0984511031859
44401798	637264505	7794.0	1.30102999566	0.909294837224	QIGJYVCQYDKYDW-TZFDJWQMSA-N	1.0	MUPFEKGTMRGPLJ-ZQSKZDJDSA-N	direct	637264505	12995.0	4.91364016933	0.01	2.60205999133	0.454647418612	2.01	0.0981718627889
44401799	637264505	7794.0	1.30102999566	0.909294837224	QIGJYVCQYDKYDW-TZFDJWQMSA-N	1.0	MUPFEKGTMRGPLJ-ZQSKZDJDSA-N	direct	637264505	13554.0	4.91364016933	0.01	2.60205999133	0.454647418612	2.01	0.0981718627889
44401800	637264505	7794.0	1.30102999566	0.909294837224	QIGJYVCQYDKYDW-TZFDJWQMSA-N	1.0	MUPFEKGTMRGPLJ-ZQSKZDJDSA-N	direct	637264505	7130.0	4.91364016933	0.01	2.60205999133	0.454647418612	2.01	0.0981718627889
44401726	637264505	7794.0	1.30102999566	0.896939812675	QIGJYVCQYDKYDW-TZFDJWQMSA-N	1.0	MUPFEKGTMRGPLJ-ZQSKZDJDSA-N	direct	637264505	12995.0	4.91364016933	0.01	2.60205999133	0.448469906338	2.01	0.0978366729949
44401727	637264505	7794.0	1.30102999566	0.896939812675	QIGJYVCQYDKYDW-TZFDJWQMSA-N	1.0	MUPFEKGTMRGPLJ-ZQSKZDJDSA-N	direct	637264505	13554.0	4.91364016933	0.01	2.60205999133	0.448469906338	2.01	0.0978366729949
44401728	637264505	7794.0	1.30102999566	0.896939812675	QIGJYVCQYDKYDW-TZFDJWQMSA-N	1.0	MUPFEKGTMRGPLJ-ZQSKZDJDSA-N	direct	637264505	7130.0	4.91364016933	0.01	2.60205999133	0.448469906338	2.01	0.0978366729949
46821802	637266460	13422.0	1.39794000867	0.825769456706	QIGJYVCQYDKYDW-TZFDJWQMSA-N	1.0	WQZGKKKJIJFFOK-GASJEMHNSA-N	direct	637266460	15068.0	200.0	0.01	2.79588001734	0.412884728353	2.01	0.0975721467873
44401762	637264505	7794.0	1.30102999566	0.877283069166	QIGJYVCQYDKYDW-TZFDJWQMSA-N	1.0	MUPFEKGTMRGPLJ-ZQSKZDJDSA-N	direct	637264505	12995.0	4.91364016933	0.01	2.60205999133	0.438641534583	2.01	0.0972961795188
44401763	637264505	7794.0	1.30102999566	0.877283069166	QIGJYVCQYDKYDW-TZFDJWQMSA-N	1.0	MUPFEKGTMRGPLJ-ZQSKZDJDSA-N	direct	637264505	13554.0	4.91364016933	0.01	2.60205999133	0.438641534583	2.01	0.0972961795188
44401764	637264505	7794.0	1.30102999566	0.877283069166	QIGJYVCQYDKYDW-TZFDJWQMSA-N	1.0	MUPFEKGTMRGPLJ-ZQSKZDJDSA-N	direct	637264505	7130.0	4.91364016933	0.01	2.60205999133	0.438641534583	2.01	0.0972961795188
53171841	637267597	15111.0	1.3767507096	0.825769456706	QIGJYVCQYDKYDW-TZFDJWQMSA-N	1.0	WQZGKKKJIJFFOK-GASJEMHNSA-N	direct	637267597	15486.0	11.9136401693	0.01	2.7535014192	0.412884728353	2.01	0.0972002885319
53171842	637267597	15111.0	1.3767507096	0.825769456706	QIGJYVCQYDKYDW-TZFDJWQMSA-N	1.0	WQZGKKKJIJFFOK-GASJEMHNSA-N	direct	637267597	4548.0	11.5867002359	0.01	2.7535014192	0.412884728353	2.01	0.0972002885319
53171843	637267597	15111.0	1.3767507096	0.825769456706	QIGJYVCQYDKYDW-TZFDJWQMSA-N	1.0	WQZGKKKJIJFFOK-GASJEMHNSA-N	direct	637267597	5808.0	11.5867002359	0.01	2.7535014192	0.412884728353	2.01	0.0972002885319
44401834	637264505	7794.0	1.30102999566	0.86910239498	QIGJYVCQYDKYDW-TZFDJWQMSA-N	1.0	MUPFEKGTMRGPLJ-ZQSKZDJDSA-N	direct	637264505	12995.0	4.91364016933	0.01	2.60205999133	0.43455119749	2.01	0.0970685600236
44401835	637264505	7794.0	1.30102999566	0.86910239498	QIGJYVCQYDKYDW-TZFDJWQMSA-N	1.0	MUPFEKGTMRGPLJ-ZQSKZDJDSA-N	direct	637264505	13554.0	4.91364016933	0.01	2.60205999133	0.43455119749	2.01	0.0970685600236
44401836	637264505	7794.0	1.30102999566	0.86910239498	QIGJYVCQYDKYDW-TZFDJWQMSA-N	1.0	MUPFEKGTMRGPLJ-ZQSKZDJDSA-N	direct	637264505	7130.0	4.91364016933	0.01	2.60205999133	0.43455119749	2.01	0.0970685600236
50055554	637271837	5893.0	1.23657200644	0.909294837224	QIGJYVCQYDKYDW-TZFDJWQMSA-N	1.0	WQZGKKKJIJFFOK-GASJEMHNSA-N	direct	637271837	5975.0	18.0731432911	0.01	2.47314401287	0.454647418612	2.01	0.0969326435561
50055552	637271837	5893.0	1.23657200644	0.896939812675	QIGJYVCQYDKYDW-TZFDJWQMSA-N	1.0	WQZGKKKJIJFFOK-GASJEMHNSA-N	direct	637271837	5975.0	18.0731432911	0.01	2.47314401287	0.448469906338	2.01	0.0966016848486
50055553	637271837	5893.0	1.23657200644	0.877283069166	QIGJYVCQYDKYDW-TZFDJWQMSA-N	1.0	WQZGKKKJIJFFOK-GASJEMHNSA-N	direct	637271837	5975.0	18.0731432911	0.01	2.47314401287	0.438641534583	2.01	0.0960680139985
53175266	637266009	15432.0	1.18708664336	0.909294837224	QIGJYVCQYDKYDW-TZFDJWQMSA-N	1.0	WQZGKKKJIJFFOK-GASJEMHNSA-N	direct	637266009	5639.0	119.935542011	0.01	2.37417328671	0.454647418612	2.01	0.0959479740426
50055555	637271837	5893.0	1.23657200644	0.86910239498	QIGJYVCQYDKYDW-TZFDJWQMSA-N	1.0	WQZGKKKJIJFFOK-GASJEMHNSA-N	direct	637271837	5975.0	18.0731432911	0.01	2.47314401287	0.43455119749	2.01	0.0958432677345
44401690	637264505	7794.0	1.30102999566	0.825769456706	QIGJYVCQYDKYDW-TZFDJWQMSA-N	1.0	MUPFEKGTMRGPLJ-ZQSKZDJDSA-N	direct	637264505	12995.0	4.91364016933	0.01	2.60205999133	0.412884728353	2.01	0.0958353104876
44401691	637264505	7794.0	1.30102999566	0.825769456706	QIGJYVCQYDKYDW-TZFDJWQMSA-N	1.0	MUPFEKGTMRGPLJ-ZQSKZDJDSA-N	direct	637264505	13554.0	4.91364016933	0.01	2.60205999133	0.412884728353	2.01	0.0958353104876
44401692	637264505	7794.0	1.30102999566	0.825769456706	QIGJYVCQYDKYDW-TZFDJWQMSA-N	1.0	MUPFEKGTMRGPLJ-ZQSKZDJDSA-N	direct	637264505	7130.0	4.91364016933	0.01	2.60205999133	0.412884728353	2.01	0.0958353104876
53175262	637266009	15432.0	1.18708664336	0.896939812675	QIGJYVCQYDKYDW-TZFDJWQMSA-N	1.0	WQZGKKKJIJFFOK-GASJEMHNSA-N	direct	637266009	5639.0	119.935542011	0.01	2.37417328671	0.448469906338	2.01	0.0956203773083
53175264	637266009	15432.0	1.18708664336	0.877283069166	QIGJYVCQYDKYDW-TZFDJWQMSA-N	1.0	WQZGKKKJIJFFOK-GASJEMHNSA-N	direct	637266009	5639.0	119.935542011	0.01	2.37417328671	0.438641534583	2.01	0.0950921276393
53175268	637266009	15432.0	1.18708664336	0.86910239498	QIGJYVCQYDKYDW-TZFDJWQMSA-N	1.0	WQZGKKKJIJFFOK-GASJEMHNSA-N	direct	637266009	5639.0	119.935542011	0.01	2.37417328671	0.43455119749	2.01	0.0948696644121
50055551	637271837	5893.0	1.23657200644	0.825769456706	QIGJYVCQYDKYDW-TZFDJWQMSA-N	1.0	WQZGKKKJIJFFOK-GASJEMHNSA-N	direct	637271837	5975.0	18.0731432911	0.01	2.47314401287	0.412884728353	2.01	0.0946255854547
45568448	637267734	1890.0	1.09151498112	0.909294837224	QIGJYVCQYDKYDW-TZFDJWQMSA-N	1.0	WQZGKKKJIJFFOK-QTVWNMPRSA-N	direct	637267734	15366.0	118.863279433	0.01	2.18302996224	0.454647418612	2.01	0.0939555911838
45568449	637267734	1890.0	1.09151498112	0.909294837224	QIGJYVCQYDKYDW-TZFDJWQMSA-N	1.0	WQZGKKKJIJFFOK-QTVWNMPRSA-N	direct	637267734	15744.0	118.863279433	0.01	2.18302996224	0.454647418612	2.01	0.0939555911838
45568450	637267734	1890.0	1.09151498112	0.909294837224	QIGJYVCQYDKYDW-TZFDJWQMSA-N	1.0	WQZGKKKJIJFFOK-QTVWNMPRSA-N	direct	637267734	16078.0	118.863279433	0.01	2.18302996224	0.454647418612	2.01	0.0939555911838
45568451	637267734	1890.0	1.09151498112	0.909294837224	QIGJYVCQYDKYDW-TZFDJWQMSA-N	1.0	WQZGKKKJIJFFOK-QTVWNMPRSA-N	direct	637267734	16786.0	118.863279433	0.01	2.18302996224	0.454647418612	2.01	0.0939555911838
53175260	637266009	15432.0	1.18708664336	0.825769456706	QIGJYVCQYDKYDW-TZFDJWQMSA-N	1.0	WQZGKKKJIJFFOK-GASJEMHNSA-N	direct	637266009	5639.0	119.935542011	0.01	2.37417328671	0.412884728353	2.01	0.0936643516972
45568424	637267734	1890.0	1.09151498112	0.896939812675	QIGJYVCQYDKYDW-TZFDJWQMSA-N	1.0	WQZGKKKJIJFFOK-QTVWNMPRSA-N	direct	637267734	15366.0	118.863279433	0.01	2.18302996224	0.448469906338	2.01	0.0936347970748
45568425	637267734	1890.0	1.09151498112	0.896939812675	QIGJYVCQYDKYDW-TZFDJWQMSA-N	1.0	WQZGKKKJIJFFOK-QTVWNMPRSA-N	direct	637267734	15744.0	118.863279433	0.01	2.18302996224	0.448469906338	2.01	0.0936347970748
45568426	637267734	1890.0	1.09151498112	0.896939812675	QIGJYVCQYDKYDW-TZFDJWQMSA-N	1.0	WQZGKKKJIJFFOK-QTVWNMPRSA-N	direct	637267734	16078.0	118.863279433	0.01	2.18302996224	0.448469906338	2.01	0.0936347970748
45568427	637267734	1890.0	1.09151498112	0.896939812675	QIGJYVCQYDKYDW-TZFDJWQMSA-N	1.0	WQZGKKKJIJFFOK-QTVWNMPRSA-N	direct	637267734	16786.0	118.863279433	0.01	2.18302996224	0.448469906338	2.01	0.0936347970748
45568436	637267734	1890.0	1.09151498112	0.877283069166	QIGJYVCQYDKYDW-TZFDJWQMSA-N	1.0	WQZGKKKJIJFFOK-QTVWNMPRSA-N	direct	637267734	15366.0	118.863279433	0.01	2.18302996224	0.438641534583	2.01	0.0931175166378
45568437	637267734	1890.0	1.09151498112	0.877283069166	QIGJYVCQYDKYDW-TZFDJWQMSA-N	1.0	WQZGKKKJIJFFOK-QTVWNMPRSA-N	direct	637267734	15744.0	118.863279433	0.01	2.18302996224	0.438641534583	2.01	0.0931175166378
45568438	637267734	1890.0	1.09151498112	0.877283069166	QIGJYVCQYDKYDW-TZFDJWQMSA-N	1.0	WQZGKKKJIJFFOK-QTVWNMPRSA-N	direct	637267734	16078.0	118.863279433	0.01	2.18302996224	0.438641534583	2.01	0.0931175166378
45568439	637267734	1890.0	1.09151498112	0.877283069166	QIGJYVCQYDKYDW-TZFDJWQMSA-N	1.0	WQZGKKKJIJFFOK-QTVWNMPRSA-N	direct	637267734	16786.0	118.863279433	0.01	2.18302996224	0.438641534583	2.01	0.0931175166378
45568460	637267734	1890.0	1.09151498112	0.86910239498	QIGJYVCQYDKYDW-TZFDJWQMSA-N	1.0	WQZGKKKJIJFFOK-QTVWNMPRSA-N	direct	637267734	15366.0	118.863279433	0.01	2.18302996224	0.43455119749	2.01	0.0928996729133
45568461	637267734	1890.0	1.09151498112	0.86910239498	QIGJYVCQYDKYDW-TZFDJWQMSA-N	1.0	WQZGKKKJIJFFOK-QTVWNMPRSA-N	direct	637267734	15744.0	118.863279433	0.01	2.18302996224	0.43455119749	2.01	0.0928996729133
45568462	637267734	1890.0	1.09151498112	0.86910239498	QIGJYVCQYDKYDW-TZFDJWQMSA-N	1.0	WQZGKKKJIJFFOK-QTVWNMPRSA-N	direct	637267734	16078.0	118.863279433	0.01	2.18302996224	0.43455119749	2.01	0.0928996729133
45568463	637267734	1890.0	1.09151498112	0.86910239498	QIGJYVCQYDKYDW-TZFDJWQMSA-N	1.0	WQZGKKKJIJFFOK-QTVWNMPRSA-N	direct	637267734	16786.0	118.863279433	0.01	2.18302996224	0.43455119749	2.01	0.0928996729133
52102023	637270301	1892.0	1.04095860768	0.909294837224	QIGJYVCQYDKYDW-TZFDJWQMSA-N	1.0	WQZGKKKJIJFFOK-GASJEMHNSA-N	direct	637270301	6181.0	6.58004425151	0.01	2.08191721536	0.454647418612	2.01	0.092848217276
50043204	637270578	5893.0	1.03621217265	0.909294837224	QIGJYVCQYDKYDW-TZFDJWQMSA-N	1.0	WQZGKKKJIJFFOK-GASJEMHNSA-N	direct	637270578	11717.0	29.0052430554	0.01	2.07242434531	0.454647418612	2.01	0.0927421963502
50043205	637270578	5893.0	1.03621217265	0.909294837224	QIGJYVCQYDKYDW-TZFDJWQMSA-N	1.0	WQZGKKKJIJFFOK-GASJEMHNSA-N	direct	637270578	16182.0	29.0052430554	0.01	2.07242434531	0.454647418612	2.01	0.0927421963502
52102011	637270301	1892.0	1.04095860768	0.896939812675	QIGJYVCQYDKYDW-TZFDJWQMSA-N	1.0	WQZGKKKJIJFFOK-GASJEMHNSA-N	direct	637270301	6181.0	6.58004425151	0.01	2.08191721536	0.448469906338	2.01	0.0925312040918
50043200	637270578	5893.0	1.03621217265	0.896939812675	QIGJYVCQYDKYDW-TZFDJWQMSA-N	1.0	WQZGKKKJIJFFOK-GASJEMHNSA-N	direct	637270578	11717.0	29.0052430554	0.01	2.07242434531	0.448469906338	2.01	0.0924255451549
50043201	637270578	5893.0	1.03621217265	0.896939812675	QIGJYVCQYDKYDW-TZFDJWQMSA-N	1.0	WQZGKKKJIJFFOK-GASJEMHNSA-N	direct	637270578	16182.0	29.0052430554	0.01	2.07242434531	0.448469906338	2.01	0.0924255451549
52102017	637270301	1892.0	1.04095860768	0.877283069166	QIGJYVCQYDKYDW-TZFDJWQMSA-N	1.0	WQZGKKKJIJFFOK-GASJEMHNSA-N	direct	637270301	6181.0	6.58004425151	0.01	2.08191721536	0.438641534583	2.01	0.0920200203953
20945561	637264615	1892.0	1.0	0.909294837224	QIGJYVCQYDKYDW-TZFDJWQMSA-N	1.0	WQZGKKKJIJFFOK-GASJEMHNSA-N	direct	637264615	4974.0	14.8153085692	0.01	2.0	0.454647418612	2.01	0.091921098206
20945562	637264615	1892.0	1.0	0.909294837224	QIGJYVCQYDKYDW-TZFDJWQMSA-N	1.0	WQZGKKKJIJFFOK-GASJEMHNSA-N	direct	637264615	113.0	13.5575202309	0.01	2.0	0.454647418612	2.01	0.091921098206
20945563	637264615	1892.0	1.0	0.909294837224	QIGJYVCQYDKYDW-TZFDJWQMSA-N	1.0	WQZGKKKJIJFFOK-GASJEMHNSA-N	direct	637264615	5095.0	13.5575202309	0.01	2.0	0.454647418612	2.01	0.091921098206
50043202	637270578	5893.0	1.03621217265	0.877283069166	QIGJYVCQYDKYDW-TZFDJWQMSA-N	1.0	WQZGKKKJIJFFOK-GASJEMHNSA-N	direct	637270578	11717.0	29.0052430554	0.01	2.07242434531	0.438641534583	2.01	0.0919149451656
50043203	637270578	5893.0	1.03621217265	0.877283069166	QIGJYVCQYDKYDW-TZFDJWQMSA-N	1.0	WQZGKKKJIJFFOK-GASJEMHNSA-N	direct	637270578	16182.0	29.0052430554	0.01	2.07242434531	0.438641534583	2.01	0.0919149451656
52102029	637270301	1892.0	1.04095860768	0.86910239498	QIGJYVCQYDKYDW-TZFDJWQMSA-N	1.0	WQZGKKKJIJFFOK-GASJEMHNSA-N	direct	637270301	6181.0	6.58004425151	0.01	2.08191721536	0.43455119749	2.01	0.0918047442078
45568412	637267734	1890.0	1.09151498112	0.825769456706	QIGJYVCQYDKYDW-TZFDJWQMSA-N	1.0	WQZGKKKJIJFFOK-QTVWNMPRSA-N	direct	637267734	15366.0	118.863279433	0.01	2.18302996224	0.412884728353	2.01	0.091719388808
45568413	637267734	1890.0	1.09151498112	0.825769456706	QIGJYVCQYDKYDW-TZFDJWQMSA-N	1.0	WQZGKKKJIJFFOK-QTVWNMPRSA-N	direct	637267734	15744.0	118.863279433	0.01	2.18302996224	0.412884728353	2.01	0.091719388808
45568414	637267734	1890.0	1.09151498112	0.825769456706	QIGJYVCQYDKYDW-TZFDJWQMSA-N	1.0	WQZGKKKJIJFFOK-QTVWNMPRSA-N	direct	637267734	16078.0	118.863279433	0.01	2.18302996224	0.412884728353	2.01	0.091719388808
45568415	637267734	1890.0	1.09151498112	0.825769456706	QIGJYVCQYDKYDW-TZFDJWQMSA-N	1.0	WQZGKKKJIJFFOK-QTVWNMPRSA-N	direct	637267734	16786.0	118.863279433	0.01	2.18302996224	0.412884728353	2.01	0.091719388808
50043206	637270578	5893.0	1.03621217265	0.86910239498	QIGJYVCQYDKYDW-TZFDJWQMSA-N	1.0	WQZGKKKJIJFFOK-GASJEMHNSA-N	direct	637270578	11717.0	29.0052430554	0.01	2.07242434531	0.43455119749	2.01	0.0916999147963
50043207	637270578	5893.0	1.03621217265	0.86910239498	QIGJYVCQYDKYDW-TZFDJWQMSA-N	1.0	WQZGKKKJIJFFOK-GASJEMHNSA-N	direct	637270578	16182.0	29.0052430554	0.01	2.07242434531	0.43455119749	2.01	0.0916999147963
20945555	637264615	1892.0	1.0	0.896939812675	QIGJYVCQYDKYDW-TZFDJWQMSA-N	1.0	WQZGKKKJIJFFOK-GASJEMHNSA-N	direct	637264615	4974.0	14.8153085692	0.01	2.0	0.448469906338	2.01	0.0916072504995
20945556	637264615	1892.0	1.0	0.896939812675	QIGJYVCQYDKYDW-TZFDJWQMSA-N	1.0	WQZGKKKJIJFFOK-GASJEMHNSA-N	direct	637264615	113.0	13.5575202309	0.01	2.0	0.448469906338	2.01	0.0916072504995
20945557	637264615	1892.0	1.0	0.896939812675	QIGJYVCQYDKYDW-TZFDJWQMSA-N	1.0	WQZGKKKJIJFFOK-GASJEMHNSA-N	direct	637264615	5095.0	13.5575202309	0.01	2.0	0.448469906338	2.01	0.0916072504995
20945558	637264615	1892.0	1.0	0.877283069166	QIGJYVCQYDKYDW-TZFDJWQMSA-N	1.0	WQZGKKKJIJFFOK-GASJEMHNSA-N	direct	637264615	4974.0	14.8153085692	0.01	2.0	0.438641534583	2.01	0.0911011711353
20945559	637264615	1892.0	1.0	0.877283069166	QIGJYVCQYDKYDW-TZFDJWQMSA-N	1.0	WQZGKKKJIJFFOK-GASJEMHNSA-N	direct	637264615	113.0	13.5575202309	0.01	2.0	0.438641534583	2.01	0.0911011711353
20945560	637264615	1892.0	1.0	0.877283069166	QIGJYVCQYDKYDW-TZFDJWQMSA-N	1.0	WQZGKKKJIJFFOK-GASJEMHNSA-N	direct	637264615	5095.0	13.5575202309	0.01	2.0	0.438641534583	2.01	0.0911011711353
52079898	637267021	1892.0	0.958607314842	0.909294837224	QIGJYVCQYDKYDW-TZFDJWQMSA-N	1.0	WQZGKKKJIJFFOK-GASJEMHNSA-N	direct	637267021	12999.0	200.0	0.01	1.91721462968	0.454647418612	2.01	0.0909547509458
52079899	637267021	1892.0	0.958607314842	0.909294837224	QIGJYVCQYDKYDW-TZFDJWQMSA-N	1.0	WQZGKKKJIJFFOK-GASJEMHNSA-N	direct	637267021	16499.0	200.0	0.01	1.91721462968	0.454647418612	2.01	0.0909547509458
20945564	637264615	1892.0	1.0	0.86910239498	QIGJYVCQYDKYDW-TZFDJWQMSA-N	1.0	WQZGKKKJIJFFOK-GASJEMHNSA-N	direct	637264615	4974.0	14.8153085692	0.01	2.0	0.43455119749	2.01	0.0908880445492
20945565	637264615	1892.0	1.0	0.86910239498	QIGJYVCQYDKYDW-TZFDJWQMSA-N	1.0	WQZGKKKJIJFFOK-GASJEMHNSA-N	direct	637264615	113.0	13.5575202309	0.01	2.0	0.43455119749	2.01	0.0908880445492
20945566	637264615	1892.0	1.0	0.86910239498	QIGJYVCQYDKYDW-TZFDJWQMSA-N	1.0	WQZGKKKJIJFFOK-GASJEMHNSA-N	direct	637264615	5095.0	13.5575202309	0.01	2.0	0.43455119749	2.01	0.0908880445492
52079890	637267021	1892.0	0.958607314842	0.896939812675	QIGJYVCQYDKYDW-TZFDJWQMSA-N	1.0	WQZGKKKJIJFFOK-GASJEMHNSA-N	direct	637267021	12999.0	200.0	0.01	1.91721462968	0.448469906338	2.01	0.0906442026546
52079891	637267021	1892.0	0.958607314842	0.896939812675	QIGJYVCQYDKYDW-TZFDJWQMSA-N	1.0	WQZGKKKJIJFFOK-GASJEMHNSA-N	direct	637267021	16499.0	200.0	0.01	1.91721462968	0.448469906338	2.01	0.0906442026546
52102005	637270301	1892.0	1.04095860768	0.825769456706	QIGJYVCQYDKYDW-TZFDJWQMSA-N	1.0	WQZGKKKJIJFFOK-GASJEMHNSA-N	direct	637270301	6181.0	6.58004425151	0.01	2.08191721536	0.412884728353	2.01	0.0906383710982
50043198	637270578	5893.0	1.03621217265	0.825769456706	QIGJYVCQYDKYDW-TZFDJWQMSA-N	1.0	WQZGKKKJIJFFOK-GASJEMHNSA-N	direct	637270578	11717.0	29.0052430554	0.01	2.07242434531	0.412884728353	2.01	0.0905348735373
50043199	637270578	5893.0	1.03621217265	0.825769456706	QIGJYVCQYDKYDW-TZFDJWQMSA-N	1.0	WQZGKKKJIJFFOK-GASJEMHNSA-N	direct	637270578	16182.0	29.0052430554	0.01	2.07242434531	0.412884728353	2.01	0.0905348735373
52079894	637267021	1892.0	0.958607314842	0.877283069166	QIGJYVCQYDKYDW-TZFDJWQMSA-N	1.0	WQZGKKKJIJFFOK-GASJEMHNSA-N	direct	637267021	12999.0	200.0	0.01	1.91721462968	0.438641534583	2.01	0.0901434435968
52079895	637267021	1892.0	0.958607314842	0.877283069166	QIGJYVCQYDKYDW-TZFDJWQMSA-N	1.0	WQZGKKKJIJFFOK-GASJEMHNSA-N	direct	637267021	16499.0	200.0	0.01	1.91721462968	0.438641534583	2.01	0.0901434435968
50069927	637267202	5893.0	1.43179827593	0.909294837224	QIGJYVCQYDKYDW-TZFDJWQMSA-N	1.0	WQZGKKKJIJFFOK-GASJEMHNSA-N	direct	637267202	4924.0	0.920818753952	0.01	1.8416375079	0.454647418612	2.01	0.0900448218747
50562955	637271761	10532.0	0.920818753952	0.909294837224	QIGJYVCQYDKYDW-TZFDJWQMSA-N	1.0	WQZGKKKJIJFFOK-GASJEMHNSA-N	direct	637271761	7135.0	70.6989700043	0.01	1.8416375079	0.454647418612	2.01	0.0900448218747
50562956	637271761	10532.0	0.920818753952	0.909294837224	QIGJYVCQYDKYDW-TZFDJWQMSA-N	1.0	WQZGKKKJIJFFOK-GASJEMHNSA-N	direct	637271761	8940.0	70.6989700043	0.01	1.8416375079	0.454647418612	2.01	0.0900448218747
52079902	637267021	1892.0	0.958607314842	0.86910239498	QIGJYVCQYDKYDW-TZFDJWQMSA-N	1.0	WQZGKKKJIJFFOK-GASJEMHNSA-N	direct	637267021	12999.0	200.0	0.01	1.91721462968	0.43455119749	2.01	0.0899325575659
52079903	637267021	1892.0	0.958607314842	0.86910239498	QIGJYVCQYDKYDW-TZFDJWQMSA-N	1.0	WQZGKKKJIJFFOK-GASJEMHNSA-N	direct	637267021	16499.0	200.0	0.01	1.91721462968	0.43455119749	2.01	0.0899325575659
50069923	637267202	5893.0	1.43179827593	0.896939812675	QIGJYVCQYDKYDW-TZFDJWQMSA-N	1.0	WQZGKKKJIJFFOK-GASJEMHNSA-N	direct	637267202	4924.0	0.920818753952	0.01	1.8416375079	0.448469906338	2.01	0.0897373803692
50562799	637271761	10532.0	0.920818753952	0.896939812675	QIGJYVCQYDKYDW-TZFDJWQMSA-N	1.0	WQZGKKKJIJFFOK-GASJEMHNSA-N	direct	637271761	7135.0	70.6989700043	0.01	1.8416375079	0.448469906338	2.01	0.0897373803692
50562800	637271761	10532.0	0.920818753952	0.896939812675	QIGJYVCQYDKYDW-TZFDJWQMSA-N	1.0	WQZGKKKJIJFFOK-GASJEMHNSA-N	direct	637271761	8940.0	70.6989700043	0.01	1.8416375079	0.448469906338	2.01	0.0897373803692
20945552	637264615	1892.0	1.0	0.825769456706	QIGJYVCQYDKYDW-TZFDJWQMSA-N	1.0	WQZGKKKJIJFFOK-GASJEMHNSA-N	direct	637264615	4974.0	14.8153085692	0.01	2.0	0.412884728353	2.01	0.0897333180472
20945553	637264615	1892.0	1.0	0.825769456706	QIGJYVCQYDKYDW-TZFDJWQMSA-N	1.0	WQZGKKKJIJFFOK-GASJEMHNSA-N	direct	637264615	113.0	13.5575202309	0.01	2.0	0.412884728353	2.01	0.0897333180472
20945554	637264615	1892.0	1.0	0.825769456706	QIGJYVCQYDKYDW-TZFDJWQMSA-N	1.0	WQZGKKKJIJFFOK-GASJEMHNSA-N	direct	637264615	5095.0	13.5575202309	0.01	2.0	0.412884728353	2.01	0.0897333180472
50069925	637267202	5893.0	1.43179827593	0.877283069166	QIGJYVCQYDKYDW-TZFDJWQMSA-N	1.0	WQZGKKKJIJFFOK-GASJEMHNSA-N	direct	637267202	4924.0	0.920818753952	0.01	1.8416375079	0.438641534583	2.01	0.0892416310027
50562877	637271761	10532.0	0.920818753952	0.877283069166	QIGJYVCQYDKYDW-TZFDJWQMSA-N	1.0	WQZGKKKJIJFFOK-GASJEMHNSA-N	direct	637271761	7135.0	70.6989700043	0.01	1.8416375079	0.438641534583	2.01	0.0892416310027
50562878	637271761	10532.0	0.920818753952	0.877283069166	QIGJYVCQYDKYDW-TZFDJWQMSA-N	1.0	WQZGKKKJIJFFOK-GASJEMHNSA-N	direct	637271761	8940.0	70.6989700043	0.01	1.8416375079	0.438641534583	2.01	0.0892416310027
50093967	637264846	5893.0	0.886056647693	0.909294837224	QIGJYVCQYDKYDW-TZFDJWQMSA-N	1.0	WQZGKKKJIJFFOK-GASJEMHNSA-N	direct	637264846	13052.0	7.14508697769	0.01	1.77211329539	0.454647418612	2.01	0.0891826917772
50093968	637264846	5893.0	0.886056647693	0.909294837224	QIGJYVCQYDKYDW-TZFDJWQMSA-N	1.0	WQZGKKKJIJFFOK-GASJEMHNSA-N	direct	637264846	12578.0	6.23507701535	0.01	1.77211329539	0.454647418612	2.01	0.0891826917772
50069929	637267202	5893.0	1.43179827593	0.86910239498	QIGJYVCQYDKYDW-TZFDJWQMSA-N	1.0	WQZGKKKJIJFFOK-GASJEMHNSA-N	direct	637267202	4924.0	0.920818753952	0.01	1.8416375079	0.43455119749	2.01	0.0890328547167
50563033	637271761	10532.0	0.920818753952	0.86910239498	QIGJYVCQYDKYDW-TZFDJWQMSA-N	1.0	WQZGKKKJIJFFOK-GASJEMHNSA-N	direct	637271761	7135.0	70.6989700043	0.01	1.8416375079	0.43455119749	2.01	0.0890328547167
50563034	637271761	10532.0	0.920818753952	0.86910239498	QIGJYVCQYDKYDW-TZFDJWQMSA-N	1.0	WQZGKKKJIJFFOK-GASJEMHNSA-N	direct	637271761	8940.0	70.6989700043	0.01	1.8416375079	0.43455119749	2.01	0.0890328547167
50093961	637264846	5893.0	0.886056647693	0.896939812675	QIGJYVCQYDKYDW-TZFDJWQMSA-N	1.0	WQZGKKKJIJFFOK-GASJEMHNSA-N	direct	637264846	13052.0	7.14508697769	0.01	1.77211329539	0.448469906338	2.01	0.0888781938566
50093962	637264846	5893.0	0.886056647693	0.896939812675	QIGJYVCQYDKYDW-TZFDJWQMSA-N	1.0	WQZGKKKJIJFFOK-GASJEMHNSA-N	direct	637264846	12578.0	6.23507701535	0.01	1.77211329539	0.448469906338	2.01	0.0888781938566
52079886	637267021	1892.0	0.958607314842	0.825769456706	QIGJYVCQYDKYDW-TZFDJWQMSA-N	1.0	WQZGKKKJIJFFOK-GASJEMHNSA-N	direct	637267021	12999.0	200.0	0.01	1.91721462968	0.412884728353	2.01	0.0887899704618
52079887	637267021	1892.0	0.958607314842	0.825769456706	QIGJYVCQYDKYDW-TZFDJWQMSA-N	1.0	WQZGKKKJIJFFOK-GASJEMHNSA-N	direct	637267021	16499.0	200.0	0.01	1.91721462968	0.412884728353	2.01	0.0887899704618
50093964	637264846	5893.0	0.886056647693	0.877283069166	QIGJYVCQYDKYDW-TZFDJWQMSA-N	1.0	WQZGKKKJIJFFOK-GASJEMHNSA-N	direct	637264846	13052.0	7.14508697769	0.01	1.77211329539	0.438641534583	2.01	0.0883871910201
50093965	637264846	5893.0	0.886056647693	0.877283069166	QIGJYVCQYDKYDW-TZFDJWQMSA-N	1.0	WQZGKKKJIJFFOK-GASJEMHNSA-N	direct	637264846	12578.0	6.23507701535	0.01	1.77211329539	0.438641534583	2.01	0.0883871910201
52111093	637265281	1892.0	0.853871964322	0.909294837224	QIGJYVCQYDKYDW-TZFDJWQMSA-N	1.0	WQZGKKKJIJFFOK-GASJEMHNSA-N	direct	637265281	5951.0	22.2708352103	0.01	1.70774392864	0.454647418612	2.01	0.0883615637251
50093970	637264846	5893.0	0.886056647693	0.86910239498	QIGJYVCQYDKYDW-TZFDJWQMSA-N	1.0	WQZGKKKJIJFFOK-GASJEMHNSA-N	direct	637264846	13052.0	7.14508697769	0.01	1.77211329539	0.43455119749	2.01	0.0881804136533
50093971	637264846	5893.0	0.886056647693	0.86910239498	QIGJYVCQYDKYDW-TZFDJWQMSA-N	1.0	WQZGKKKJIJFFOK-GASJEMHNSA-N	direct	637264846	12578.0	6.23507701535	0.01	1.77211329539	0.43455119749	2.01	0.0881804136533
52111089	637265281	1892.0	0.853871964322	0.896939812675	QIGJYVCQYDKYDW-TZFDJWQMSA-N	1.0	WQZGKKKJIJFFOK-GASJEMHNSA-N	direct	637265281	5951.0	22.2708352103	0.01	1.70774392864	0.448469906338	2.01	0.0880598693953
50069921	637267202	5893.0	1.43179827593	0.825769456706	QIGJYVCQYDKYDW-TZFDJWQMSA-N	1.0	WQZGKKKJIJFFOK-GASJEMHNSA-N	direct	637267202	4924.0	0.920818753952	0.01	1.8416375079	0.412884728353	2.01	0.087901698277
50562721	637271761	10532.0	0.920818753952	0.825769456706	QIGJYVCQYDKYDW-TZFDJWQMSA-N	1.0	WQZGKKKJIJFFOK-GASJEMHNSA-N	direct	637271761	7135.0	70.6989700043	0.01	1.8416375079	0.412884728353	2.01	0.087901698277
50562722	637271761	10532.0	0.920818753952	0.825769456706	QIGJYVCQYDKYDW-TZFDJWQMSA-N	1.0	WQZGKKKJIJFFOK-GASJEMHNSA-N	direct	637271761	8940.0	70.6989700043	0.01	1.8416375079	0.412884728353	2.01	0.087901698277
25638633	637269414	6073.0	0.823908740944	0.909294837224	QIGJYVCQYDKYDW-TZFDJWQMSA-N	1.0	WQZGKKKJIJFFOK-GASJEMHNSA-N	direct	637269414	10.0	135.270025714	0.01	1.64781748189	0.454647418612	2.01	0.0875759751683
51904249	637265284	1892.0	1.92081875395	0.909294837224	QIGJYVCQYDKYDW-TZFDJWQMSA-N	1.0	WQZGKKKJIJFFOK-GASJEMHNSA-N	direct	637265284	15980.0	0.823908740944	0.01	1.64781748189	0.454647418612	2.01	0.0875759751683
51904250	637265284	15980.0	1.92081875395	0.909294837224	QIGJYVCQYDKYDW-TZFDJWQMSA-N	1.0	WQZGKKKJIJFFOK-GASJEMHNSA-N	direct	637265284	1892.0	0.823908740944	0.01	1.64781748189	0.454647418612	2.01	0.0875759751683
56621841	637268603	5766.0	1.49485002168	0.909294837224	QIGJYVCQYDKYDW-TZFDJWQMSA-N	1.0	RFSUNEUAIZKAJO-VRPWFDPXSA-N	direct	637268603	4170.0	0.823908740944	0.01	1.64781748189	0.454647418612	2.01	0.0875759751683
56621842	637268603	5766.0	1.49485002168	0.909294837224	QIGJYVCQYDKYDW-TZFDJWQMSA-N	1.0	RFSUNEUAIZKAJO-VRPWFDPXSA-N	direct	637268603	5317.0	0.823908740944	0.01	1.64781748189	0.454647418612	2.01	0.0875759751683
52111091	637265281	1892.0	0.853871964322	0.877283069166	QIGJYVCQYDKYDW-TZFDJWQMSA-N	1.0	WQZGKKKJIJFFOK-GASJEMHNSA-N	direct	637265281	5951.0	22.2708352103	0.01	1.70774392864	0.438641534583	2.01	0.0875733873486
52111095	637265281	1892.0	0.853871964322	0.86910239498	QIGJYVCQYDKYDW-TZFDJWQMSA-N	1.0	WQZGKKKJIJFFOK-GASJEMHNSA-N	direct	637265281	5951.0	22.2708352103	0.01	1.70774392864	0.43455119749	2.01	0.0873685138344
25638629	637269414	6073.0	0.823908740944	0.896939812675	QIGJYVCQYDKYDW-TZFDJWQMSA-N	1.0	WQZGKKKJIJFFOK-GASJEMHNSA-N	direct	637269414	10.0	135.270025714	0.01	1.64781748189	0.448469906338	2.01	0.0872769630864
51904241	637265284	1892.0	1.92081875395	0.896939812675	QIGJYVCQYDKYDW-TZFDJWQMSA-N	1.0	WQZGKKKJIJFFOK-GASJEMHNSA-N	direct	637265284	15980.0	0.823908740944	0.01	1.64781748189	0.448469906338	2.01	0.0872769630864
51904242	637265284	15980.0	1.92081875395	0.896939812675	QIGJYVCQYDKYDW-TZFDJWQMSA-N	1.0	WQZGKKKJIJFFOK-GASJEMHNSA-N	direct	637265284	1892.0	0.823908740944	0.01	1.64781748189	0.448469906338	2.01	0.0872769630864
56621837	637268603	5766.0	1.49485002168	0.896939812675	QIGJYVCQYDKYDW-TZFDJWQMSA-N	1.0	RFSUNEUAIZKAJO-VRPWFDPXSA-N	direct	637268603	4170.0	0.823908740944	0.01	1.64781748189	0.448469906338	2.01	0.0872769630864
56621838	637268603	5766.0	1.49485002168	0.896939812675	QIGJYVCQYDKYDW-TZFDJWQMSA-N	1.0	RFSUNEUAIZKAJO-VRPWFDPXSA-N	direct	637268603	5317.0	0.823908740944	0.01	1.64781748189	0.448469906338	2.01	0.0872769630864
50093958	637264846	5893.0	0.886056647693	0.825769456706	QIGJYVCQYDKYDW-TZFDJWQMSA-N	1.0	WQZGKKKJIJFFOK-GASJEMHNSA-N	direct	637264846	13052.0	7.14508697769	0.01	1.77211329539	0.412884728353	2.01	0.08706008742
50093959	637264846	5893.0	0.886056647693	0.825769456706	QIGJYVCQYDKYDW-TZFDJWQMSA-N	1.0	WQZGKKKJIJFFOK-GASJEMHNSA-N	direct	637264846	12578.0	6.23507701535	0.01	1.77211329539	0.412884728353	2.01	0.08706008742
51904245	637265284	1892.0	1.92081875395	0.877283069166	QIGJYVCQYDKYDW-TZFDJWQMSA-N	1.0	WQZGKKKJIJFFOK-GASJEMHNSA-N	direct	637265284	15980.0	0.823908740944	0.01	1.64781748189	0.438641534583	2.01	0.0867948061638
51904246	637265284	15980.0	1.92081875395	0.877283069166	QIGJYVCQYDKYDW-TZFDJWQMSA-N	1.0	WQZGKKKJIJFFOK-GASJEMHNSA-N	direct	637265284	1892.0	0.823908740944	0.01	1.64781748189	0.438641534583	2.01	0.0867948061638
56621839	637268603	5766.0	1.49485002168	0.877283069166	QIGJYVCQYDKYDW-TZFDJWQMSA-N	1.0	RFSUNEUAIZKAJO-VRPWFDPXSA-N	direct	637268603	4170.0	0.823908740944	0.01	1.64781748189	0.438641534583	2.01	0.0867948061638
56621840	637268603	5766.0	1.49485002168	0.877283069166	QIGJYVCQYDKYDW-TZFDJWQMSA-N	1.0	RFSUNEUAIZKAJO-VRPWFDPXSA-N	direct	637268603	5317.0	0.823908740944	0.01	1.64781748189	0.438641534583	2.01	0.0867948061638
25638631	637269414	6073.0	0.823908740944	0.877283069166	QIGJYVCQYDKYDW-TZFDJWQMSA-N	1.0	WQZGKKKJIJFFOK-GASJEMHNSA-N	direct	637269414	10.0	135.270025714	0.01	1.64781748189	0.438641534583	2.01	0.0867948061638
25638635	637269414	6073.0	0.823908740944	0.86910239498	QIGJYVCQYDKYDW-TZFDJWQMSA-N	1.0	WQZGKKKJIJFFOK-GASJEMHNSA-N	direct	637269414	10.0	135.270025714	0.01	1.64781748189	0.43455119749	2.01	0.0865917541009
51904253	637265284	1892.0	1.92081875395	0.86910239498	QIGJYVCQYDKYDW-TZFDJWQMSA-N	1.0	WQZGKKKJIJFFOK-GASJEMHNSA-N	direct	637265284	15980.0	0.823908740944	0.01	1.64781748189	0.43455119749	2.01	0.0865917541009
51904254	637265284	15980.0	1.92081875395	0.86910239498	QIGJYVCQYDKYDW-TZFDJWQMSA-N	1.0	WQZGKKKJIJFFOK-GASJEMHNSA-N	direct	637265284	1892.0	0.823908740944	0.01	1.64781748189	0.43455119749	2.01	0.0865917541009
56621843	637268603	5766.0	1.49485002168	0.86910239498	QIGJYVCQYDKYDW-TZFDJWQMSA-N	1.0	RFSUNEUAIZKAJO-VRPWFDPXSA-N	direct	637268603	4170.0	0.823908740944	0.01	1.64781748189	0.43455119749	2.01	0.0865917541009
56621844	637268603	5766.0	1.49485002168	0.86910239498	QIGJYVCQYDKYDW-TZFDJWQMSA-N	1.0	RFSUNEUAIZKAJO-VRPWFDPXSA-N	direct	637268603	5317.0	0.823908740944	0.01	1.64781748189	0.43455119749	2.01	0.0865917541009
52111087	637265281	1892.0	0.853871964322	0.825769456706	QIGJYVCQYDKYDW-TZFDJWQMSA-N	1.0	WQZGKKKJIJFFOK-GASJEMHNSA-N	direct	637265281	5951.0	22.2708352103	0.01	1.70774392864	0.412884728353	2.01	0.0862585027338
47019830	637269784	6073.0	0.769551078622	0.909294837224	QIGJYVCQYDKYDW-TZFDJWQMSA-N	1.0	WQZGKKKJIJFFOK-GASJEMHNSA-N	direct	637269784	15933.0	28.9625735021	0.01	1.53910215724	0.454647418612	2.01	0.086094333275
47019831	637269784	6073.0	0.769551078622	0.909294837224	QIGJYVCQYDKYDW-TZFDJWQMSA-N	1.0	WQZGKKKJIJFFOK-GASJEMHNSA-N	direct	637269784	12790.0	24.8096683018	0.01	1.53910215724	0.454647418612	2.01	0.086094333275
46055370	637264506	12378.0	0.769551078622	0.909294837224	QIGJYVCQYDKYDW-TZFDJWQMSA-N	1.0	RFSUNEUAIZKAJO-ARQDHWQXSA-N	direct	637264506	1892.0	16.1073489661	0.01	1.53910215724	0.454647418612	2.01	0.086094333275
46055371	637264506	12378.0	0.769551078622	0.909294837224	QIGJYVCQYDKYDW-TZFDJWQMSA-N	1.0	RFSUNEUAIZKAJO-ARQDHWQXSA-N	direct	637264506	5951.0	14.2932822177	0.01	1.53910215724	0.454647418612	2.01	0.086094333275
46834321	637270393	15980.0	0.769551078622	0.909294837224	QIGJYVCQYDKYDW-TZFDJWQMSA-N	1.0	WQZGKKKJIJFFOK-GASJEMHNSA-N	direct	637270393	1892.0	35.3861581781	0.01	1.53910215724	0.454647418612	2.01	0.086094333275
47019822	637269784	6073.0	0.769551078622	0.896939812675	QIGJYVCQYDKYDW-TZFDJWQMSA-N	1.0	WQZGKKKJIJFFOK-GASJEMHNSA-N	direct	637269784	15933.0	28.9625735021	0.01	1.53910215724	0.448469906338	2.01	0.0858003799872
47019823	637269784	6073.0	0.769551078622	0.896939812675	QIGJYVCQYDKYDW-TZFDJWQMSA-N	1.0	WQZGKKKJIJFFOK-GASJEMHNSA-N	direct	637269784	12790.0	24.8096683018	0.01	1.53910215724	0.448469906338	2.01	0.0858003799872
46055366	637264506	12378.0	0.769551078622	0.896939812675	QIGJYVCQYDKYDW-TZFDJWQMSA-N	1.0	RFSUNEUAIZKAJO-ARQDHWQXSA-N	direct	637264506	1892.0	16.1073489661	0.01	1.53910215724	0.448469906338	2.01	0.0858003799872
46055367	637264506	12378.0	0.769551078622	0.896939812675	QIGJYVCQYDKYDW-TZFDJWQMSA-N	1.0	RFSUNEUAIZKAJO-ARQDHWQXSA-N	direct	637264506	5951.0	14.2932822177	0.01	1.53910215724	0.448469906338	2.01	0.0858003799872
46834307	637270393	15980.0	0.769551078622	0.896939812675	QIGJYVCQYDKYDW-TZFDJWQMSA-N	1.0	WQZGKKKJIJFFOK-GASJEMHNSA-N	direct	637270393	1892.0	35.3861581781	0.01	1.53910215724	0.448469906338	2.01	0.0858003799872
25638627	637269414	6073.0	0.823908740944	0.825769456706	QIGJYVCQYDKYDW-TZFDJWQMSA-N	1.0	WQZGKKKJIJFFOK-GASJEMHNSA-N	direct	637269414	10.0	135.270025714	0.01	1.64781748189	0.412884728353	2.01	0.0854916116806
51904237	637265284	1892.0	1.92081875395	0.825769456706	QIGJYVCQYDKYDW-TZFDJWQMSA-N	1.0	WQZGKKKJIJFFOK-GASJEMHNSA-N	direct	637265284	15980.0	0.823908740944	0.01	1.64781748189	0.412884728353	2.01	0.0854916116806
51904238	637265284	15980.0	1.92081875395	0.825769456706	QIGJYVCQYDKYDW-TZFDJWQMSA-N	1.0	WQZGKKKJIJFFOK-GASJEMHNSA-N	direct	637265284	1892.0	0.823908740944	0.01	1.64781748189	0.412884728353	2.01	0.0854916116806
56621835	637268603	5766.0	1.49485002168	0.825769456706	QIGJYVCQYDKYDW-TZFDJWQMSA-N	1.0	RFSUNEUAIZKAJO-VRPWFDPXSA-N	direct	637268603	4170.0	0.823908740944	0.01	1.64781748189	0.412884728353	2.01	0.0854916116806
56621836	637268603	5766.0	1.49485002168	0.825769456706	QIGJYVCQYDKYDW-TZFDJWQMSA-N	1.0	RFSUNEUAIZKAJO-VRPWFDPXSA-N	direct	637268603	5317.0	0.823908740944	0.01	1.64781748189	0.412884728353	2.01	0.0854916116806
47019826	637269784	6073.0	0.769551078622	0.877283069166	QIGJYVCQYDKYDW-TZFDJWQMSA-N	1.0	WQZGKKKJIJFFOK-GASJEMHNSA-N	direct	637269784	15933.0	28.9625735021	0.01	1.53910215724	0.438641534583	2.01	0.0853263803691
47019827	637269784	6073.0	0.769551078622	0.877283069166	QIGJYVCQYDKYDW-TZFDJWQMSA-N	1.0	WQZGKKKJIJFFOK-GASJEMHNSA-N	direct	637269784	12790.0	24.8096683018	0.01	1.53910215724	0.438641534583	2.01	0.0853263803691
46055368	637264506	12378.0	0.769551078622	0.877283069166	QIGJYVCQYDKYDW-TZFDJWQMSA-N	1.0	RFSUNEUAIZKAJO-ARQDHWQXSA-N	direct	637264506	1892.0	16.1073489661	0.01	1.53910215724	0.438641534583	2.01	0.0853263803691
46055369	637264506	12378.0	0.769551078622	0.877283069166	QIGJYVCQYDKYDW-TZFDJWQMSA-N	1.0	RFSUNEUAIZKAJO-ARQDHWQXSA-N	direct	637264506	5951.0	14.2932822177	0.01	1.53910215724	0.438641534583	2.01	0.0853263803691
46834314	637270393	15980.0	0.769551078622	0.877283069166	QIGJYVCQYDKYDW-TZFDJWQMSA-N	1.0	WQZGKKKJIJFFOK-GASJEMHNSA-N	direct	637270393	1892.0	35.3861581781	0.01	1.53910215724	0.438641534583	2.01	0.0853263803691
47019834	637269784	6073.0	0.769551078622	0.86910239498	QIGJYVCQYDKYDW-TZFDJWQMSA-N	1.0	WQZGKKKJIJFFOK-GASJEMHNSA-N	direct	637269784	15933.0	28.9625735021	0.01	1.53910215724	0.43455119749	2.01	0.0851267636142
47019835	637269784	6073.0	0.769551078622	0.86910239498	QIGJYVCQYDKYDW-TZFDJWQMSA-N	1.0	WQZGKKKJIJFFOK-GASJEMHNSA-N	direct	637269784	12790.0	24.8096683018	0.01	1.53910215724	0.43455119749	2.01	0.0851267636142
46055372	637264506	12378.0	0.769551078622	0.86910239498	QIGJYVCQYDKYDW-TZFDJWQMSA-N	1.0	RFSUNEUAIZKAJO-ARQDHWQXSA-N	direct	637264506	1892.0	16.1073489661	0.01	1.53910215724	0.43455119749	2.01	0.0851267636142
46055373	637264506	12378.0	0.769551078622	0.86910239498	QIGJYVCQYDKYDW-TZFDJWQMSA-N	1.0	RFSUNEUAIZKAJO-ARQDHWQXSA-N	direct	637264506	5951.0	14.2932822177	0.01	1.53910215724	0.43455119749	2.01	0.0851267636142
46834328	637270393	15980.0	0.769551078622	0.86910239498	QIGJYVCQYDKYDW-TZFDJWQMSA-N	1.0	WQZGKKKJIJFFOK-GASJEMHNSA-N	direct	637270393	1892.0	35.3861581781	0.01	1.53910215724	0.43455119749	2.01	0.0851267636142
26378411	637264715	4015.0	0.721246399047	0.909294837224	QIGJYVCQYDKYDW-TZFDJWQMSA-N	1.0	RFSUNEUAIZKAJO-OEXCPVAWSA-N	direct	637264715	16369.0	68.2757241304	0.01	1.44249279809	0.454647418612	2.01	0.0847102803041
2781318	637265392	1892.0	0.721246399047	0.909294837224	QIGJYVCQYDKYDW-TZFDJWQMSA-N	1.0	WQZGKKKJIJFFOK-GASJEMHNSA-N	direct	637265392	15980.0	24.49757288	0.01	1.44249279809	0.454647418612	2.01	0.0847102803041
53197001	637265817	15980.0	0.721246399047	0.909294837224	QIGJYVCQYDKYDW-TZFDJWQMSA-N	1.0	WQZGKKKJIJFFOK-GASJEMHNSA-N	direct	637265817	202.0	3.84771165562	0.01	1.44249279809	0.454647418612	2.01	0.0847102803041
53197002	637265817	15980.0	0.721246399047	0.909294837224	QIGJYVCQYDKYDW-TZFDJWQMSA-N	1.0	WQZGKKKJIJFFOK-GASJEMHNSA-N	direct	637265817	1390.0	3.84771165562	0.01	1.44249279809	0.454647418612	2.01	0.0847102803041
53197003	637265817	15980.0	0.721246399047	0.909294837224	QIGJYVCQYDKYDW-TZFDJWQMSA-N	1.0	WQZGKKKJIJFFOK-GASJEMHNSA-N	direct	637265817	1864.0	3.84771165562	0.01	1.44249279809	0.454647418612	2.01	0.0847102803041
53197004	637265817	15980.0	0.721246399047	0.909294837224	QIGJYVCQYDKYDW-TZFDJWQMSA-N	1.0	WQZGKKKJIJFFOK-GASJEMHNSA-N	direct	637265817	2020.0	3.84771165562	0.01	1.44249279809	0.454647418612	2.01	0.0847102803041
53197009	637265817	15980.0	0.721246399047	0.909294837224	QIGJYVCQYDKYDW-TZFDJWQMSA-N	1.0	WQZGKKKJIJFFOK-GASJEMHNSA-N	direct	637265817	6211.0	3.282329497	0.01	1.44249279809	0.454647418612	2.01	0.0847102803041
26378409	637264715	4015.0	0.721246399047	0.896939812675	QIGJYVCQYDKYDW-TZFDJWQMSA-N	1.0	RFSUNEUAIZKAJO-OEXCPVAWSA-N	direct	637264715	16369.0	68.2757241304	0.01	1.44249279809	0.448469906338	2.01	0.0844210526109
2781310	637265392	1892.0	0.721246399047	0.896939812675	QIGJYVCQYDKYDW-TZFDJWQMSA-N	1.0	WQZGKKKJIJFFOK-GASJEMHNSA-N	direct	637265392	15980.0	24.49757288	0.01	1.44249279809	0.448469906338	2.01	0.0844210526109
53196983	637265817	15980.0	0.721246399047	0.896939812675	QIGJYVCQYDKYDW-TZFDJWQMSA-N	1.0	WQZGKKKJIJFFOK-GASJEMHNSA-N	direct	637265817	202.0	3.84771165562	0.01	1.44249279809	0.448469906338	2.01	0.0844210526109
53196984	637265817	15980.0	0.721246399047	0.896939812675	QIGJYVCQYDKYDW-TZFDJWQMSA-N	1.0	WQZGKKKJIJFFOK-GASJEMHNSA-N	direct	637265817	1390.0	3.84771165562	0.01	1.44249279809	0.448469906338	2.01	0.0844210526109
53196985	637265817	15980.0	0.721246399047	0.896939812675	QIGJYVCQYDKYDW-TZFDJWQMSA-N	1.0	WQZGKKKJIJFFOK-GASJEMHNSA-N	direct	637265817	1864.0	3.84771165562	0.01	1.44249279809	0.448469906338	2.01	0.0844210526109
53196986	637265817	15980.0	0.721246399047	0.896939812675	QIGJYVCQYDKYDW-TZFDJWQMSA-N	1.0	WQZGKKKJIJFFOK-GASJEMHNSA-N	direct	637265817	2020.0	3.84771165562	0.01	1.44249279809	0.448469906338	2.01	0.0844210526109
53196991	637265817	15980.0	0.721246399047	0.896939812675	QIGJYVCQYDKYDW-TZFDJWQMSA-N	1.0	WQZGKKKJIJFFOK-GASJEMHNSA-N	direct	637265817	6211.0	3.282329497	0.01	1.44249279809	0.448469906338	2.01	0.0844210526109
22511433	637268830	771.0	0.698970004336	0.909294837224	QIGJYVCQYDKYDW-TZFDJWQMSA-N	1.0	WQZGKKKJIJFFOK-GASJEMHNSA-N	direct	637268830	14598.0	53.1739251973	0.01	1.39794000867	0.454647418612	2.01	0.0840484752245
47019818	637269784	6073.0	0.769551078622	0.825769456706	QIGJYVCQYDKYDW-TZFDJWQMSA-N	1.0	WQZGKKKJIJFFOK-GASJEMHNSA-N	direct	637269784	15933.0	28.9625735021	0.01	1.53910215724	0.412884728353	2.01	0.0840452337996
47019819	637269784	6073.0	0.769551078622	0.825769456706	QIGJYVCQYDKYDW-TZFDJWQMSA-N	1.0	WQZGKKKJIJFFOK-GASJEMHNSA-N	direct	637269784	12790.0	24.8096683018	0.01	1.53910215724	0.412884728353	2.01	0.0840452337996
46055364	637264506	12378.0	0.769551078622	0.825769456706	QIGJYVCQYDKYDW-TZFDJWQMSA-N	1.0	RFSUNEUAIZKAJO-ARQDHWQXSA-N	direct	637264506	1892.0	16.1073489661	0.01	1.53910215724	0.412884728353	2.01	0.0840452337996
46055365	637264506	12378.0	0.769551078622	0.825769456706	QIGJYVCQYDKYDW-TZFDJWQMSA-N	1.0	RFSUNEUAIZKAJO-ARQDHWQXSA-N	direct	637264506	5951.0	14.2932822177	0.01	1.53910215724	0.412884728353	2.01	0.0840452337996
46834300	637270393	15980.0	0.769551078622	0.825769456706	QIGJYVCQYDKYDW-TZFDJWQMSA-N	1.0	WQZGKKKJIJFFOK-GASJEMHNSA-N	direct	637270393	1892.0	35.3861581781	0.01	1.53910215724	0.412884728353	2.01	0.0840452337996
26378410	637264715	4015.0	0.721246399047	0.877283069166	QIGJYVCQYDKYDW-TZFDJWQMSA-N	1.0	RFSUNEUAIZKAJO-OEXCPVAWSA-N	direct	637264715	16369.0	68.2757241304	0.01	1.44249279809	0.438641534583	2.01	0.0839546730133
2781314	637265392	1892.0	0.721246399047	0.877283069166	QIGJYVCQYDKYDW-TZFDJWQMSA-N	1.0	WQZGKKKJIJFFOK-GASJEMHNSA-N	direct	637265392	15980.0	24.49757288	0.01	1.44249279809	0.438641534583	2.01	0.0839546730133
53196992	637265817	15980.0	0.721246399047	0.877283069166	QIGJYVCQYDKYDW-TZFDJWQMSA-N	1.0	WQZGKKKJIJFFOK-GASJEMHNSA-N	direct	637265817	202.0	3.84771165562	0.01	1.44249279809	0.438641534583	2.01	0.0839546730133
53196993	637265817	15980.0	0.721246399047	0.877283069166	QIGJYVCQYDKYDW-TZFDJWQMSA-N	1.0	WQZGKKKJIJFFOK-GASJEMHNSA-N	direct	637265817	1390.0	3.84771165562	0.01	1.44249279809	0.438641534583	2.01	0.0839546730133
53196994	637265817	15980.0	0.721246399047	0.877283069166	QIGJYVCQYDKYDW-TZFDJWQMSA-N	1.0	WQZGKKKJIJFFOK-GASJEMHNSA-N	direct	637265817	1864.0	3.84771165562	0.01	1.44249279809	0.438641534583	2.01	0.0839546730133
53196995	637265817	15980.0	0.721246399047	0.877283069166	QIGJYVCQYDKYDW-TZFDJWQMSA-N	1.0	WQZGKKKJIJFFOK-GASJEMHNSA-N	direct	637265817	2020.0	3.84771165562	0.01	1.44249279809	0.438641534583	2.01	0.0839546730133
53197000	637265817	15980.0	0.721246399047	0.877283069166	QIGJYVCQYDKYDW-TZFDJWQMSA-N	1.0	WQZGKKKJIJFFOK-GASJEMHNSA-N	direct	637265817	6211.0	3.282329497	0.01	1.44249279809	0.438641534583	2.01	0.0839546730133
22511431	637268830	771.0	0.698970004336	0.896939812675	QIGJYVCQYDKYDW-TZFDJWQMSA-N	1.0	WQZGKKKJIJFFOK-GASJEMHNSA-N	direct	637268830	14598.0	53.1739251973	0.01	1.39794000867	0.448469906338	2.01	0.0837615071433
26378412	637264715	4015.0	0.721246399047	0.86910239498	QIGJYVCQYDKYDW-TZFDJWQMSA-N	1.0	RFSUNEUAIZKAJO-OEXCPVAWSA-N	direct	637264715	16369.0	68.2757241304	0.01	1.44249279809	0.43455119749	2.01	0.0837582652984
2781322	637265392	1892.0	0.721246399047	0.86910239498	QIGJYVCQYDKYDW-TZFDJWQMSA-N	1.0	WQZGKKKJIJFFOK-GASJEMHNSA-N	direct	637265392	15980.0	24.49757288	0.01	1.44249279809	0.43455119749	2.01	0.0837582652984
53197010	637265817	15980.0	0.721246399047	0.86910239498	QIGJYVCQYDKYDW-TZFDJWQMSA-N	1.0	WQZGKKKJIJFFOK-GASJEMHNSA-N	direct	637265817	202.0	3.84771165562	0.01	1.44249279809	0.43455119749	2.01	0.0837582652984
53197011	637265817	15980.0	0.721246399047	0.86910239498	QIGJYVCQYDKYDW-TZFDJWQMSA-N	1.0	WQZGKKKJIJFFOK-GASJEMHNSA-N	direct	637265817	1390.0	3.84771165562	0.01	1.44249279809	0.43455119749	2.01	0.0837582652984
53197012	637265817	15980.0	0.721246399047	0.86910239498	QIGJYVCQYDKYDW-TZFDJWQMSA-N	1.0	WQZGKKKJIJFFOK-GASJEMHNSA-N	direct	637265817	1864.0	3.84771165562	0.01	1.44249279809	0.43455119749	2.01	0.0837582652984
53197013	637265817	15980.0	0.721246399047	0.86910239498	QIGJYVCQYDKYDW-TZFDJWQMSA-N	1.0	WQZGKKKJIJFFOK-GASJEMHNSA-N	direct	637265817	2020.0	3.84771165562	0.01	1.44249279809	0.43455119749	2.01	0.0837582652984
53197018	637265817	15980.0	0.721246399047	0.86910239498	QIGJYVCQYDKYDW-TZFDJWQMSA-N	1.0	WQZGKKKJIJFFOK-GASJEMHNSA-N	direct	637265817	6211.0	3.282329497	0.01	1.44249279809	0.43455119749	2.01	0.0837582652984
46913262	637266172	6199.0	0.677780705266	0.909294837224	QIGJYVCQYDKYDW-TZFDJWQMSA-N	1.0	WQZGKKKJIJFFOK-GASJEMHNSA-N	direct	637266172	2437.0	200.0	0.01	1.35556141053	0.454647418612	2.01	0.0834041200438
46978210	637270932	6199.0	0.677780705266	0.909294837224	QIGJYVCQYDKYDW-TZFDJWQMSA-N	1.0	WQZGKKKJIJFFOK-GASJEMHNSA-N	direct	637270932	2437.0	200.0	0.01	1.35556141053	0.454647418612	2.01	0.0834041200438
26360102	637268694	4015.0	0.677780705266	0.909294837224	QIGJYVCQYDKYDW-TZFDJWQMSA-N	1.0	RFSUNEUAIZKAJO-OEXCPVAWSA-N	direct	637268694	15486.0	9.87289520164	0.01	1.35556141053	0.454647418612	2.01	0.0834041200438
26360103	637268694	4015.0	0.677780705266	0.909294837224	QIGJYVCQYDKYDW-TZFDJWQMSA-N	1.0	RFSUNEUAIZKAJO-OEXCPVAWSA-N	direct	637268694	4548.0	8.60554831917	0.01	1.35556141053	0.454647418612	2.01	0.0834041200438
26360104	637268694	4015.0	0.677780705266	0.909294837224	QIGJYVCQYDKYDW-TZFDJWQMSA-N	1.0	RFSUNEUAIZKAJO-OEXCPVAWSA-N	direct	637268694	5808.0	8.60554831917	0.01	1.35556141053	0.454647418612	2.01	0.0834041200438
22511432	637268830	771.0	0.698970004336	0.877283069166	QIGJYVCQYDKYDW-TZFDJWQMSA-N	1.0	WQZGKKKJIJFFOK-GASJEMHNSA-N	direct	637268830	14598.0	53.1739251973	0.01	1.39794000867	0.438641534583	2.01	0.0832987711693
46913230	637266172	6199.0	0.677780705266	0.896939812675	QIGJYVCQYDKYDW-TZFDJWQMSA-N	1.0	WQZGKKKJIJFFOK-GASJEMHNSA-N	direct	637266172	2437.0	200.0	0.01	1.35556141053	0.448469906338	2.01	0.083119351995
46978146	637270932	6199.0	0.677780705266	0.896939812675	QIGJYVCQYDKYDW-TZFDJWQMSA-N	1.0	WQZGKKKJIJFFOK-GASJEMHNSA-N	direct	637270932	2437.0	200.0	0.01	1.35556141053	0.448469906338	2.01	0.083119351995
26360096	637268694	4015.0	0.677780705266	0.896939812675	QIGJYVCQYDKYDW-TZFDJWQMSA-N	1.0	RFSUNEUAIZKAJO-OEXCPVAWSA-N	direct	637268694	15486.0	9.87289520164	0.01	1.35556141053	0.448469906338	2.01	0.083119351995
26360097	637268694	4015.0	0.677780705266	0.896939812675	QIGJYVCQYDKYDW-TZFDJWQMSA-N	1.0	RFSUNEUAIZKAJO-OEXCPVAWSA-N	direct	637268694	4548.0	8.60554831917	0.01	1.35556141053	0.448469906338	2.01	0.083119351995
26360098	637268694	4015.0	0.677780705266	0.896939812675	QIGJYVCQYDKYDW-TZFDJWQMSA-N	1.0	RFSUNEUAIZKAJO-OEXCPVAWSA-N	direct	637268694	5808.0	8.60554831917	0.01	1.35556141053	0.448469906338	2.01	0.083119351995
22511434	637268830	771.0	0.698970004336	0.86910239498	QIGJYVCQYDKYDW-TZFDJWQMSA-N	1.0	WQZGKKKJIJFFOK-GASJEMHNSA-N	direct	637268830	14598.0	53.1739251973	0.01	1.39794000867	0.43455119749	2.01	0.0831038979037
20675127	637267376	4015.0	0.657577319178	0.909294837224	QIGJYVCQYDKYDW-TZFDJWQMSA-N	1.0	RFSUNEUAIZKAJO-OEXCPVAWSA-N	direct	637267376	573.0	200.0	0.01	1.31515463836	0.454647418612	2.01	0.0827755186625
26378408	637264715	4015.0	0.721246399047	0.825769456706	QIGJYVCQYDKYDW-TZFDJWQMSA-N	1.0	RFSUNEUAIZKAJO-OEXCPVAWSA-N	direct	637264715	16369.0	68.2757241304	0.01	1.44249279809	0.412884728353	2.01	0.082694122163
2781306	637265392	1892.0	0.721246399047	0.825769456706	QIGJYVCQYDKYDW-TZFDJWQMSA-N	1.0	WQZGKKKJIJFFOK-GASJEMHNSA-N	direct	637265392	15980.0	24.49757288	0.01	1.44249279809	0.412884728353	2.01	0.082694122163
53196974	637265817	15980.0	0.721246399047	0.825769456706	QIGJYVCQYDKYDW-TZFDJWQMSA-N	1.0	WQZGKKKJIJFFOK-GASJEMHNSA-N	direct	637265817	202.0	3.84771165562	0.01	1.44249279809	0.412884728353	2.01	0.082694122163
53196975	637265817	15980.0	0.721246399047	0.825769456706	QIGJYVCQYDKYDW-TZFDJWQMSA-N	1.0	WQZGKKKJIJFFOK-GASJEMHNSA-N	direct	637265817	1390.0	3.84771165562	0.01	1.44249279809	0.412884728353	2.01	0.082694122163
53196976	637265817	15980.0	0.721246399047	0.825769456706	QIGJYVCQYDKYDW-TZFDJWQMSA-N	1.0	WQZGKKKJIJFFOK-GASJEMHNSA-N	direct	637265817	1864.0	3.84771165562	0.01	1.44249279809	0.412884728353	2.01	0.082694122163
53196977	637265817	15980.0	0.721246399047	0.825769456706	QIGJYVCQYDKYDW-TZFDJWQMSA-N	1.0	WQZGKKKJIJFFOK-GASJEMHNSA-N	direct	637265817	2020.0	3.84771165562	0.01	1.44249279809	0.412884728353	2.01	0.082694122163
53196982	637265817	15980.0	0.721246399047	0.825769456706	QIGJYVCQYDKYDW-TZFDJWQMSA-N	1.0	WQZGKKKJIJFFOK-GASJEMHNSA-N	direct	637265817	6211.0	3.282329497	0.01	1.44249279809	0.412884728353	2.01	0.082694122163
46913246	637266172	6199.0	0.677780705266	0.877283069166	QIGJYVCQYDKYDW-TZFDJWQMSA-N	1.0	WQZGKKKJIJFFOK-GASJEMHNSA-N	direct	637266172	2437.0	200.0	0.01	1.35556141053	0.438641534583	2.01	0.0826601635729
46978178	637270932	6199.0	0.677780705266	0.877283069166	QIGJYVCQYDKYDW-TZFDJWQMSA-N	1.0	WQZGKKKJIJFFOK-GASJEMHNSA-N	direct	637270932	2437.0	200.0	0.01	1.35556141053	0.438641534583	2.01	0.0826601635729
26360099	637268694	4015.0	0.677780705266	0.877283069166	QIGJYVCQYDKYDW-TZFDJWQMSA-N	1.0	RFSUNEUAIZKAJO-OEXCPVAWSA-N	direct	637268694	15486.0	9.87289520164	0.01	1.35556141053	0.438641534583	2.01	0.0826601635729
26360100	637268694	4015.0	0.677780705266	0.877283069166	QIGJYVCQYDKYDW-TZFDJWQMSA-N	1.0	RFSUNEUAIZKAJO-OEXCPVAWSA-N	direct	637268694	4548.0	8.60554831917	0.01	1.35556141053	0.438641534583	2.01	0.0826601635729
26360101	637268694	4015.0	0.677780705266	0.877283069166	QIGJYVCQYDKYDW-TZFDJWQMSA-N	1.0	RFSUNEUAIZKAJO-OEXCPVAWSA-N	direct	637268694	5808.0	8.60554831917	0.01	1.35556141053	0.438641534583	2.01	0.0826601635729
20675113	637267376	4015.0	0.657577319178	0.896939812675	QIGJYVCQYDKYDW-TZFDJWQMSA-N	1.0	RFSUNEUAIZKAJO-OEXCPVAWSA-N	direct	637267376	573.0	200.0	0.01	1.31515463836	0.448469906338	2.01	0.0824928968576
46913278	637266172	6199.0	0.677780705266	0.86910239498	QIGJYVCQYDKYDW-TZFDJWQMSA-N	1.0	WQZGKKKJIJFFOK-GASJEMHNSA-N	direct	637266172	2437.0	200.0	0.01	1.35556141053	0.43455119749	2.01	0.0824667842974
46978242	637270932	6199.0	0.677780705266	0.86910239498	QIGJYVCQYDKYDW-TZFDJWQMSA-N	1.0	WQZGKKKJIJFFOK-GASJEMHNSA-N	direct	637270932	2437.0	200.0	0.01	1.35556141053	0.43455119749	2.01	0.0824667842974
26360105	637268694	4015.0	0.677780705266	0.86910239498	QIGJYVCQYDKYDW-TZFDJWQMSA-N	1.0	RFSUNEUAIZKAJO-OEXCPVAWSA-N	direct	637268694	15486.0	9.87289520164	0.01	1.35556141053	0.43455119749	2.01	0.0824667842974
26360106	637268694	4015.0	0.677780705266	0.86910239498	QIGJYVCQYDKYDW-TZFDJWQMSA-N	1.0	RFSUNEUAIZKAJO-OEXCPVAWSA-N	direct	637268694	4548.0	8.60554831917	0.01	1.35556141053	0.43455119749	2.01	0.0824667842974
26360107	637268694	4015.0	0.677780705266	0.86910239498	QIGJYVCQYDKYDW-TZFDJWQMSA-N	1.0	RFSUNEUAIZKAJO-OEXCPVAWSA-N	direct	637268694	5808.0	8.60554831917	0.01	1.35556141053	0.43455119749	2.01	0.0824667842974
53017357	637271282	13422.0	0.638272163982	0.909294837224	QIGJYVCQYDKYDW-TZFDJWQMSA-N	1.0	WQZGKKKJIJFFOK-GASJEMHNSA-N	direct	637271282	6123.0	83.6401645177	0.01	1.27654432796	0.454647418612	2.01	0.0821611823679
53017358	637271282	13422.0	0.638272163982	0.909294837224	QIGJYVCQYDKYDW-TZFDJWQMSA-N	1.0	WQZGKKKJIJFFOK-GASJEMHNSA-N	direct	637271282	13330.0	83.6401645177	0.01	1.27654432796	0.454647418612	2.01	0.0821611823679
22511430	637268830	771.0	0.698970004336	0.825769456706	QIGJYVCQYDKYDW-TZFDJWQMSA-N	1.0	WQZGKKKJIJFFOK-GASJEMHNSA-N	direct	637268830	14598.0	53.1739251973	0.01	1.39794000867	0.412884728353	2.01	0.082048068462
20675120	637267376	4015.0	0.657577319178	0.877283069166	QIGJYVCQYDKYDW-TZFDJWQMSA-N	1.0	RFSUNEUAIZKAJO-OEXCPVAWSA-N	direct	637267376	573.0	200.0	0.01	1.31515463836	0.438641534583	2.01	0.0820371692535
53017317	637271282	13422.0	0.638272163982	0.896939812675	QIGJYVCQYDKYDW-TZFDJWQMSA-N	1.0	WQZGKKKJIJFFOK-GASJEMHNSA-N	direct	637271282	6123.0	83.6401645177	0.01	1.27654432796	0.448469906338	2.01	0.0818806581015
53017318	637271282	13422.0	0.638272163982	0.896939812675	QIGJYVCQYDKYDW-TZFDJWQMSA-N	1.0	WQZGKKKJIJFFOK-GASJEMHNSA-N	direct	637271282	13330.0	83.6401645177	0.01	1.27654432796	0.448469906338	2.01	0.0818806581015
20675134	637267376	4015.0	0.657577319178	0.86910239498	QIGJYVCQYDKYDW-TZFDJWQMSA-N	1.0	RFSUNEUAIZKAJO-OEXCPVAWSA-N	direct	637267376	573.0	200.0	0.01	1.31515463836	0.43455119749	2.01	0.0818452474417
25984448	637266171	6199.0	0.619788758288	0.909294837224	QIGJYVCQYDKYDW-TZFDJWQMSA-N	1.0	WQZGKKKJIJFFOK-GASJEMHNSA-N	direct	637266171	5421.0	200.0	0.01	1.23957751658	0.454647418612	2.01	0.0815597954734
47007068	637264620	6199.0	0.619788758288	0.909294837224	QIGJYVCQYDKYDW-TZFDJWQMSA-N	1.0	WQZGKKKJIJFFOK-GASJEMHNSA-N	direct	637264620	11683.0	92.8664610916	0.01	1.23957751658	0.454647418612	2.01	0.0815597954734
47007069	637264620	6199.0	0.619788758288	0.909294837224	QIGJYVCQYDKYDW-TZFDJWQMSA-N	1.0	WQZGKKKJIJFFOK-GASJEMHNSA-N	direct	637264620	11971.0	91.440093375	0.01	1.23957751658	0.454647418612	2.01	0.0815597954734
53017337	637271282	13422.0	0.638272163982	0.877283069166	QIGJYVCQYDKYDW-TZFDJWQMSA-N	1.0	WQZGKKKJIJFFOK-GASJEMHNSA-N	direct	637271282	6123.0	83.6401645177	0.01	1.27654432796	0.438641534583	2.01	0.0814283127777
53017338	637271282	13422.0	0.638272163982	0.877283069166	QIGJYVCQYDKYDW-TZFDJWQMSA-N	1.0	WQZGKKKJIJFFOK-GASJEMHNSA-N	direct	637271282	13330.0	83.6401645177	0.01	1.27654432796	0.438641534583	2.01	0.0814283127777
46913214	637266172	6199.0	0.677780705266	0.825769456706	QIGJYVCQYDKYDW-TZFDJWQMSA-N	1.0	WQZGKKKJIJFFOK-GASJEMHNSA-N	direct	637266172	2437.0	200.0	0.01	1.35556141053	0.412884728353	2.01	0.0814190493413
46978114	637270932	6199.0	0.677780705266	0.825769456706	QIGJYVCQYDKYDW-TZFDJWQMSA-N	1.0	WQZGKKKJIJFFOK-GASJEMHNSA-N	direct	637270932	2437.0	200.0	0.01	1.35556141053	0.412884728353	2.01	0.0814190493413
26360093	637268694	4015.0	0.677780705266	0.825769456706	QIGJYVCQYDKYDW-TZFDJWQMSA-N	1.0	RFSUNEUAIZKAJO-OEXCPVAWSA-N	direct	637268694	15486.0	9.87289520164	0.01	1.35556141053	0.412884728353	2.01	0.0814190493413
26360094	637268694	4015.0	0.677780705266	0.825769456706	QIGJYVCQYDKYDW-TZFDJWQMSA-N	1.0	RFSUNEUAIZKAJO-OEXCPVAWSA-N	direct	637268694	4548.0	8.60554831917	0.01	1.35556141053	0.412884728353	2.01	0.0814190493413
26360095	637268694	4015.0	0.677780705266	0.825769456706	QIGJYVCQYDKYDW-TZFDJWQMSA-N	1.0	RFSUNEUAIZKAJO-OEXCPVAWSA-N	direct	637268694	5808.0	8.60554831917	0.01	1.35556141053	0.412884728353	2.01	0.0814190493413
25984444	637266171	6199.0	0.619788758288	0.896939812675	QIGJYVCQYDKYDW-TZFDJWQMSA-N	1.0	WQZGKKKJIJFFOK-GASJEMHNSA-N	direct	637266171	5421.0	200.0	0.01	1.23957751658	0.448469906338	2.01	0.0812813245321
47007064	637264620	6199.0	0.619788758288	0.896939812675	QIGJYVCQYDKYDW-TZFDJWQMSA-N	1.0	WQZGKKKJIJFFOK-GASJEMHNSA-N	direct	637264620	11683.0	92.8664610916	0.01	1.23957751658	0.448469906338	2.01	0.0812813245321
47007065	637264620	6199.0	0.619788758288	0.896939812675	QIGJYVCQYDKYDW-TZFDJWQMSA-N	1.0	WQZGKKKJIJFFOK-GASJEMHNSA-N	direct	637264620	11971.0	91.440093375	0.01	1.23957751658	0.448469906338	2.01	0.0812813245321
53017377	637271282	13422.0	0.638272163982	0.86910239498	QIGJYVCQYDKYDW-TZFDJWQMSA-N	1.0	WQZGKKKJIJFFOK-GASJEMHNSA-N	direct	637271282	6123.0	83.6401645177	0.01	1.27654432796	0.43455119749	2.01	0.0812378153549
53017378	637271282	13422.0	0.638272163982	0.86910239498	QIGJYVCQYDKYDW-TZFDJWQMSA-N	1.0	WQZGKKKJIJFFOK-GASJEMHNSA-N	direct	637271282	13330.0	83.6401645177	0.01	1.27654432796	0.43455119749	2.01	0.0812378153549
25984446	637266171	6199.0	0.619788758288	0.877283069166	QIGJYVCQYDKYDW-TZFDJWQMSA-N	1.0	WQZGKKKJIJFFOK-GASJEMHNSA-N	direct	637266171	5421.0	200.0	0.01	1.23957751658	0.438641534583	2.01	0.0808322901945
47007066	637264620	6199.0	0.619788758288	0.877283069166	QIGJYVCQYDKYDW-TZFDJWQMSA-N	1.0	WQZGKKKJIJFFOK-GASJEMHNSA-N	direct	637264620	11683.0	92.8664610916	0.01	1.23957751658	0.438641534583	2.01	0.0808322901945
47007067	637264620	6199.0	0.619788758288	0.877283069166	QIGJYVCQYDKYDW-TZFDJWQMSA-N	1.0	WQZGKKKJIJFFOK-GASJEMHNSA-N	direct	637264620	11971.0	91.440093375	0.01	1.23957751658	0.438641534583	2.01	0.0808322901945
20675106	637267376	4015.0	0.657577319178	0.825769456706	QIGJYVCQYDKYDW-TZFDJWQMSA-N	1.0	RFSUNEUAIZKAJO-OEXCPVAWSA-N	direct	637267376	573.0	200.0	0.01	1.31515463836	0.412884728353	2.01	0.0808054090697
25984450	637266171	6199.0	0.619788758288	0.86910239498	QIGJYVCQYDKYDW-TZFDJWQMSA-N	1.0	WQZGKKKJIJFFOK-GASJEMHNSA-N	direct	637266171	5421.0	200.0	0.01	1.23957751658	0.43455119749	2.01	0.0806431871364
47007070	637264620	6199.0	0.619788758288	0.86910239498	QIGJYVCQYDKYDW-TZFDJWQMSA-N	1.0	WQZGKKKJIJFFOK-GASJEMHNSA-N	direct	637264620	11683.0	92.8664610916	0.01	1.23957751658	0.43455119749	2.01	0.0806431871364
47007071	637264620	6199.0	0.619788758288	0.86910239498	QIGJYVCQYDKYDW-TZFDJWQMSA-N	1.0	WQZGKKKJIJFFOK-GASJEMHNSA-N	direct	637264620	11971.0	91.440093375	0.01	1.23957751658	0.43455119749	2.01	0.0806431871364
26769390	637270943	5893.0	0.585026652029	0.909294837224	QIGJYVCQYDKYDW-TZFDJWQMSA-N	1.0	WQZGKKKJIJFFOK-GASJEMHNSA-N	direct	637270943	391.0	2.22184874962	0.01	1.17005330406	0.454647418612	2.01	0.0803913121442
26769391	637270943	5893.0	0.585026652029	0.909294837224	QIGJYVCQYDKYDW-TZFDJWQMSA-N	1.0	WQZGKKKJIJFFOK-GASJEMHNSA-N	direct	637270943	5254.0	2.22184874962	0.01	1.17005330406	0.454647418612	2.01	0.0803913121442
26769392	637270943	5893.0	0.585026652029	0.909294837224	QIGJYVCQYDKYDW-TZFDJWQMSA-N	1.0	WQZGKKKJIJFFOK-GASJEMHNSA-N	direct	637270943	12527.0	2.22184874962	0.01	1.17005330406	0.454647418612	2.01	0.0803913121442
50105915	637269046	5893.0	0.585026652029	0.909294837224	QIGJYVCQYDKYDW-TZFDJWQMSA-N	1.0	WQZGKKKJIJFFOK-GASJEMHNSA-N	direct	637269046	1397.0	27.1830961606	0.01	1.17005330406	0.454647418612	2.01	0.0803913121442
50105916	637269046	5893.0	0.585026652029	0.909294837224	QIGJYVCQYDKYDW-TZFDJWQMSA-N	1.0	WQZGKKKJIJFFOK-GASJEMHNSA-N	direct	637269046	3901.0	27.1830961606	0.01	1.17005330406	0.454647418612	2.01	0.0803913121442
53017297	637271282	13422.0	0.638272163982	0.825769456706	QIGJYVCQYDKYDW-TZFDJWQMSA-N	1.0	WQZGKKKJIJFFOK-GASJEMHNSA-N	direct	637271282	6123.0	83.6401645177	0.01	1.27654432796	0.412884728353	2.01	0.0802056943667
53017298	637271282	13422.0	0.638272163982	0.825769456706	QIGJYVCQYDKYDW-TZFDJWQMSA-N	1.0	WQZGKKKJIJFFOK-GASJEMHNSA-N	direct	637271282	13330.0	83.6401645177	0.01	1.27654432796	0.412884728353	2.01	0.0802056943667
26769378	637270943	5893.0	0.585026652029	0.896939812675	QIGJYVCQYDKYDW-TZFDJWQMSA-N	1.0	WQZGKKKJIJFFOK-GASJEMHNSA-N	direct	637270943	391.0	2.22184874962	0.01	1.17005330406	0.448469906338	2.01	0.0801168307746
26769379	637270943	5893.0	0.585026652029	0.896939812675	QIGJYVCQYDKYDW-TZFDJWQMSA-N	1.0	WQZGKKKJIJFFOK-GASJEMHNSA-N	direct	637270943	5254.0	2.22184874962	0.01	1.17005330406	0.448469906338	2.01	0.0801168307746
26769380	637270943	5893.0	0.585026652029	0.896939812675	QIGJYVCQYDKYDW-TZFDJWQMSA-N	1.0	WQZGKKKJIJFFOK-GASJEMHNSA-N	direct	637270943	12527.0	2.22184874962	0.01	1.17005330406	0.448469906338	2.01	0.0801168307746
50105907	637269046	5893.0	0.585026652029	0.896939812675	QIGJYVCQYDKYDW-TZFDJWQMSA-N	1.0	WQZGKKKJIJFFOK-GASJEMHNSA-N	direct	637269046	1397.0	27.1830961606	0.01	1.17005330406	0.448469906338	2.01	0.0801168307746
50105908	637269046	5893.0	0.585026652029	0.896939812675	QIGJYVCQYDKYDW-TZFDJWQMSA-N	1.0	WQZGKKKJIJFFOK-GASJEMHNSA-N	direct	637269046	3901.0	27.1830961606	0.01	1.17005330406	0.448469906338	2.01	0.0801168307746
50064700	637266084	5893.0	0.568636235841	0.909294837224	QIGJYVCQYDKYDW-TZFDJWQMSA-N	1.0	WQZGKKKJIJFFOK-GASJEMHNSA-N	direct	637266084	4693.0	200.0	0.01	1.13727247168	0.454647418612	2.01	0.0798222264387
26769384	637270943	5893.0	0.585026652029	0.877283069166	QIGJYVCQYDKYDW-TZFDJWQMSA-N	1.0	WQZGKKKJIJFFOK-GASJEMHNSA-N	direct	637270943	391.0	2.22184874962	0.01	1.17005330406	0.438641534583	2.01	0.0796742296207
26769385	637270943	5893.0	0.585026652029	0.877283069166	QIGJYVCQYDKYDW-TZFDJWQMSA-N	1.0	WQZGKKKJIJFFOK-GASJEMHNSA-N	direct	637270943	5254.0	2.22184874962	0.01	1.17005330406	0.438641534583	2.01	0.0796742296207
26769386	637270943	5893.0	0.585026652029	0.877283069166	QIGJYVCQYDKYDW-TZFDJWQMSA-N	1.0	WQZGKKKJIJFFOK-GASJEMHNSA-N	direct	637270943	12527.0	2.22184874962	0.01	1.17005330406	0.438641534583	2.01	0.0796742296207
50105911	637269046	5893.0	0.585026652029	0.877283069166	QIGJYVCQYDKYDW-TZFDJWQMSA-N	1.0	WQZGKKKJIJFFOK-GASJEMHNSA-N	direct	637269046	1397.0	27.1830961606	0.01	1.17005330406	0.438641534583	2.01	0.0796742296207
50105912	637269046	5893.0	0.585026652029	0.877283069166	QIGJYVCQYDKYDW-TZFDJWQMSA-N	1.0	WQZGKKKJIJFFOK-GASJEMHNSA-N	direct	637269046	3901.0	27.1830961606	0.01	1.17005330406	0.438641534583	2.01	0.0796742296207
25984442	637266171	6199.0	0.619788758288	0.825769456706	QIGJYVCQYDKYDW-TZFDJWQMSA-N	1.0	WQZGKKKJIJFFOK-GASJEMHNSA-N	direct	637266171	5421.0	200.0	0.01	1.23957751658	0.412884728353	2.01	0.0796186208598
47007062	637264620	6199.0	0.619788758288	0.825769456706	QIGJYVCQYDKYDW-TZFDJWQMSA-N	1.0	WQZGKKKJIJFFOK-GASJEMHNSA-N	direct	637264620	11683.0	92.8664610916	0.01	1.23957751658	0.412884728353	2.01	0.0796186208598
47007063	637264620	6199.0	0.619788758288	0.825769456706	QIGJYVCQYDKYDW-TZFDJWQMSA-N	1.0	WQZGKKKJIJFFOK-GASJEMHNSA-N	direct	637264620	11971.0	91.440093375	0.01	1.23957751658	0.412884728353	2.01	0.0796186208598
50064692	637266084	5893.0	0.568636235841	0.896939812675	QIGJYVCQYDKYDW-TZFDJWQMSA-N	1.0	WQZGKKKJIJFFOK-GASJEMHNSA-N	direct	637266084	4693.0	200.0	0.01	1.13727247168	0.448469906338	2.01	0.0795496881076
26769396	637270943	5893.0	0.585026652029	0.86910239498	QIGJYVCQYDKYDW-TZFDJWQMSA-N	1.0	WQZGKKKJIJFFOK-GASJEMHNSA-N	direct	637270943	391.0	2.22184874962	0.01	1.17005330406	0.43455119749	2.01	0.0794878357868
26769397	637270943	5893.0	0.585026652029	0.86910239498	QIGJYVCQYDKYDW-TZFDJWQMSA-N	1.0	WQZGKKKJIJFFOK-GASJEMHNSA-N	direct	637270943	5254.0	2.22184874962	0.01	1.17005330406	0.43455119749	2.01	0.0794878357868
26769398	637270943	5893.0	0.585026652029	0.86910239498	QIGJYVCQYDKYDW-TZFDJWQMSA-N	1.0	WQZGKKKJIJFFOK-GASJEMHNSA-N	direct	637270943	12527.0	2.22184874962	0.01	1.17005330406	0.43455119749	2.01	0.0794878357868
50105919	637269046	5893.0	0.585026652029	0.86910239498	QIGJYVCQYDKYDW-TZFDJWQMSA-N	1.0	WQZGKKKJIJFFOK-GASJEMHNSA-N	direct	637269046	1397.0	27.1830961606	0.01	1.17005330406	0.43455119749	2.01	0.0794878357868
50105920	637269046	5893.0	0.585026652029	0.86910239498	QIGJYVCQYDKYDW-TZFDJWQMSA-N	1.0	WQZGKKKJIJFFOK-GASJEMHNSA-N	direct	637269046	3901.0	27.1830961606	0.01	1.17005330406	0.43455119749	2.01	0.0794878357868
44401804	637264505	8022.0	0.552841968658	0.909294837224	QIGJYVCQYDKYDW-TZFDJWQMSA-N	1.0	MUPFEKGTMRGPLJ-ZQSKZDJDSA-N	direct	637264505	12995.0	4.91364016933	0.01	1.10568393732	0.454647418612	2.01	0.079262078288
44401805	637264505	8022.0	0.552841968658	0.909294837224	QIGJYVCQYDKYDW-TZFDJWQMSA-N	1.0	MUPFEKGTMRGPLJ-ZQSKZDJDSA-N	direct	637264505	13554.0	4.91364016933	0.01	1.10568393732	0.454647418612	2.01	0.079262078288
44401806	637264505	8022.0	0.552841968658	0.909294837224	QIGJYVCQYDKYDW-TZFDJWQMSA-N	1.0	MUPFEKGTMRGPLJ-ZQSKZDJDSA-N	direct	637264505	7130.0	4.91364016933	0.01	1.10568393732	0.454647418612	2.01	0.079262078288
50064696	637266084	5893.0	0.568636235841	0.877283069166	QIGJYVCQYDKYDW-TZFDJWQMSA-N	1.0	WQZGKKKJIJFFOK-GASJEMHNSA-N	direct	637266084	4693.0	200.0	0.01	1.13727247168	0.438641534583	2.01	0.0791102201031
44401732	637264505	8022.0	0.552841968658	0.896939812675	QIGJYVCQYDKYDW-TZFDJWQMSA-N	1.0	MUPFEKGTMRGPLJ-ZQSKZDJDSA-N	direct	637264505	12995.0	4.91364016933	0.01	1.10568393732	0.448469906338	2.01	0.0789914524799
44401733	637264505	8022.0	0.552841968658	0.896939812675	QIGJYVCQYDKYDW-TZFDJWQMSA-N	1.0	MUPFEKGTMRGPLJ-ZQSKZDJDSA-N	direct	637264505	13554.0	4.91364016933	0.01	1.10568393732	0.448469906338	2.01	0.0789914524799
44401734	637264505	8022.0	0.552841968658	0.896939812675	QIGJYVCQYDKYDW-TZFDJWQMSA-N	1.0	MUPFEKGTMRGPLJ-ZQSKZDJDSA-N	direct	637264505	7130.0	4.91364016933	0.01	1.10568393732	0.448469906338	2.01	0.0789914524799
50064704	637266084	5893.0	0.568636235841	0.86910239498	QIGJYVCQYDKYDW-TZFDJWQMSA-N	1.0	WQZGKKKJIJFFOK-GASJEMHNSA-N	direct	637266084	4693.0	200.0	0.01	1.13727247168	0.43455119749	2.01	0.078925145741
44401768	637264505	8022.0	0.552841968658	0.877283069166	QIGJYVCQYDKYDW-TZFDJWQMSA-N	1.0	MUPFEKGTMRGPLJ-ZQSKZDJDSA-N	direct	637264505	12995.0	4.91364016933	0.01	1.10568393732	0.438641534583	2.01	0.0785550684183
44401769	637264505	8022.0	0.552841968658	0.877283069166	QIGJYVCQYDKYDW-TZFDJWQMSA-N	1.0	MUPFEKGTMRGPLJ-ZQSKZDJDSA-N	direct	637264505	13554.0	4.91364016933	0.01	1.10568393732	0.438641534583	2.01	0.0785550684183
44401770	637264505	8022.0	0.552841968658	0.877283069166	QIGJYVCQYDKYDW-TZFDJWQMSA-N	1.0	MUPFEKGTMRGPLJ-ZQSKZDJDSA-N	direct	637264505	7130.0	4.91364016933	0.01	1.10568393732	0.438641534583	2.01	0.0785550684183
26769372	637270943	5893.0	0.585026652029	0.825769456706	QIGJYVCQYDKYDW-TZFDJWQMSA-N	1.0	WQZGKKKJIJFFOK-GASJEMHNSA-N	direct	637270943	391.0	2.22184874962	0.01	1.17005330406	0.412884728353	2.01	0.0784779481715
26769373	637270943	5893.0	0.585026652029	0.825769456706	QIGJYVCQYDKYDW-TZFDJWQMSA-N	1.0	WQZGKKKJIJFFOK-GASJEMHNSA-N	direct	637270943	5254.0	2.22184874962	0.01	1.17005330406	0.412884728353	2.01	0.0784779481715
26769374	637270943	5893.0	0.585026652029	0.825769456706	QIGJYVCQYDKYDW-TZFDJWQMSA-N	1.0	WQZGKKKJIJFFOK-GASJEMHNSA-N	direct	637270943	12527.0	2.22184874962	0.01	1.17005330406	0.412884728353	2.01	0.0784779481715
50105903	637269046	5893.0	0.585026652029	0.825769456706	QIGJYVCQYDKYDW-TZFDJWQMSA-N	1.0	WQZGKKKJIJFFOK-GASJEMHNSA-N	direct	637269046	1397.0	27.1830961606	0.01	1.17005330406	0.412884728353	2.01	0.0784779481715
50105904	637269046	5893.0	0.585026652029	0.825769456706	QIGJYVCQYDKYDW-TZFDJWQMSA-N	1.0	WQZGKKKJIJFFOK-GASJEMHNSA-N	direct	637269046	3901.0	27.1830961606	0.01	1.17005330406	0.412884728353	2.01	0.0784779481715
44401840	637264505	8022.0	0.552841968658	0.86910239498	QIGJYVCQYDKYDW-TZFDJWQMSA-N	1.0	MUPFEKGTMRGPLJ-ZQSKZDJDSA-N	direct	637264505	12995.0	4.91364016933	0.01	1.10568393732	0.43455119749	2.01	0.0783712928055
44401841	637264505	8022.0	0.552841968658	0.86910239498	QIGJYVCQYDKYDW-TZFDJWQMSA-N	1.0	MUPFEKGTMRGPLJ-ZQSKZDJDSA-N	direct	637264505	13554.0	4.91364016933	0.01	1.10568393732	0.43455119749	2.01	0.0783712928055
44401842	637264505	8022.0	0.552841968658	0.86910239498	QIGJYVCQYDKYDW-TZFDJWQMSA-N	1.0	MUPFEKGTMRGPLJ-ZQSKZDJDSA-N	direct	637264505	7130.0	4.91364016933	0.01	1.10568393732	0.43455119749	2.01	0.0783712928055
52104530	637272078	1892.0	0.52287874528	0.909294837224	QIGJYVCQYDKYDW-TZFDJWQMSA-N	1.0	WQZGKKKJIJFFOK-GASJEMHNSA-N	direct	637272078	942.0	16.507239611	0.01	1.04575749056	0.454647418612	2.01	0.0781655614029
50064688	637266084	5893.0	0.568636235841	0.825769456706	QIGJYVCQYDKYDW-TZFDJWQMSA-N	1.0	WQZGKKKJIJFFOK-GASJEMHNSA-N	direct	637266084	4693.0	200.0	0.01	1.13727247168	0.412884728353	2.01	0.0779224070649
52104528	637272078	1892.0	0.52287874528	0.896939812675	QIGJYVCQYDKYDW-TZFDJWQMSA-N	1.0	WQZGKKKJIJFFOK-GASJEMHNSA-N	direct	637272078	942.0	16.507239611	0.01	1.04575749056	0.448469906338	2.01	0.0778986794504
52084839	637268957	1892.0	0.508638306166	0.909294837224	QIGJYVCQYDKYDW-TZFDJWQMSA-N	1.0	WQZGKKKJIJFFOK-GASJEMHNSA-N	direct	637268957	2886.0	2.69897000434	0.01	1.01727661233	0.454647418612	2.01	0.0776278343453
52084840	637268957	1892.0	0.508638306166	0.909294837224	QIGJYVCQYDKYDW-TZFDJWQMSA-N	1.0	WQZGKKKJIJFFOK-GASJEMHNSA-N	direct	637268957	11701.0	2.69897000434	0.01	1.01727661233	0.454647418612	2.01	0.0776278343453
52040695	637269334	1892.0	0.508638306166	0.909294837224	QIGJYVCQYDKYDW-TZFDJWQMSA-N	1.0	WQZGKKKJIJFFOK-GASJEMHNSA-N	direct	637269334	14472.0	89.9136401693	0.01	1.01727661233	0.454647418612	2.01	0.0776278343453
52104529	637272078	1892.0	0.52287874528	0.877283069166	QIGJYVCQYDKYDW-TZFDJWQMSA-N	1.0	WQZGKKKJIJFFOK-GASJEMHNSA-N	direct	637272078	942.0	16.507239611	0.01	1.04575749056	0.438641534583	2.01	0.077468332355
44401696	637264505	8022.0	0.552841968658	0.825769456706	QIGJYVCQYDKYDW-TZFDJWQMSA-N	1.0	MUPFEKGTMRGPLJ-ZQSKZDJDSA-N	direct	637264505	12995.0	4.91364016933	0.01	1.10568393732	0.412884728353	2.01	0.0773755907938
44401697	637264505	8022.0	0.552841968658	0.825769456706	QIGJYVCQYDKYDW-TZFDJWQMSA-N	1.0	MUPFEKGTMRGPLJ-ZQSKZDJDSA-N	direct	637264505	13554.0	4.91364016933	0.01	1.10568393732	0.412884728353	2.01	0.0773755907938
44401698	637264505	8022.0	0.552841968658	0.825769456706	QIGJYVCQYDKYDW-TZFDJWQMSA-N	1.0	MUPFEKGTMRGPLJ-ZQSKZDJDSA-N	direct	637264505	7130.0	4.91364016933	0.01	1.10568393732	0.412884728353	2.01	0.0773755907938
52084833	637268957	1892.0	0.508638306166	0.896939812675	QIGJYVCQYDKYDW-TZFDJWQMSA-N	1.0	WQZGKKKJIJFFOK-GASJEMHNSA-N	direct	637268957	2886.0	2.69897000434	0.01	1.01727661233	0.448469906338	2.01	0.077362788363
52084834	637268957	1892.0	0.508638306166	0.896939812675	QIGJYVCQYDKYDW-TZFDJWQMSA-N	1.0	WQZGKKKJIJFFOK-GASJEMHNSA-N	direct	637268957	11701.0	2.69897000434	0.01	1.01727661233	0.448469906338	2.01	0.077362788363
52040635	637269334	1892.0	0.508638306166	0.896939812675	QIGJYVCQYDKYDW-TZFDJWQMSA-N	1.0	WQZGKKKJIJFFOK-GASJEMHNSA-N	direct	637269334	14472.0	89.9136401693	0.01	1.01727661233	0.448469906338	2.01	0.077362788363
52104531	637272078	1892.0	0.52287874528	0.86910239498	QIGJYVCQYDKYDW-TZFDJWQMSA-N	1.0	WQZGKKKJIJFFOK-GASJEMHNSA-N	direct	637272078	942.0	16.507239611	0.01	1.04575749056	0.43455119749	2.01	0.0772870991063
52084836	637268957	1892.0	0.508638306166	0.877283069166	QIGJYVCQYDKYDW-TZFDJWQMSA-N	1.0	WQZGKKKJIJFFOK-GASJEMHNSA-N	direct	637268957	2886.0	2.69897000434	0.01	1.01727661233	0.438641534583	2.01	0.0769354017694
52084837	637268957	1892.0	0.508638306166	0.877283069166	QIGJYVCQYDKYDW-TZFDJWQMSA-N	1.0	WQZGKKKJIJFFOK-GASJEMHNSA-N	direct	637268957	11701.0	2.69897000434	0.01	1.01727661233	0.438641534583	2.01	0.0769354017694
52040665	637269334	1892.0	0.508638306166	0.877283069166	QIGJYVCQYDKYDW-TZFDJWQMSA-N	1.0	WQZGKKKJIJFFOK-GASJEMHNSA-N	direct	637269334	14472.0	89.9136401693	0.01	1.01727661233	0.438641534583	2.01	0.0769354017694
52084842	637268957	1892.0	0.508638306166	0.86910239498	QIGJYVCQYDKYDW-TZFDJWQMSA-N	1.0	WQZGKKKJIJFFOK-GASJEMHNSA-N	direct	637268957	2886.0	2.69897000434	0.01	1.01727661233	0.43455119749	2.01	0.0767554152848
52084843	637268957	1892.0	0.508638306166	0.86910239498	QIGJYVCQYDKYDW-TZFDJWQMSA-N	1.0	WQZGKKKJIJFFOK-GASJEMHNSA-N	direct	637268957	11701.0	2.69897000434	0.01	1.01727661233	0.43455119749	2.01	0.0767554152848
52040725	637269334	1892.0	0.508638306166	0.86910239498	QIGJYVCQYDKYDW-TZFDJWQMSA-N	1.0	WQZGKKKJIJFFOK-GASJEMHNSA-N	direct	637269334	14472.0	89.9136401693	0.01	1.01727661233	0.43455119749	2.01	0.0767554152848
19091648	637269104	771.0	0.481486060122	0.909294837224	QIGJYVCQYDKYDW-TZFDJWQMSA-N	1.0	WQZGKKKJIJFFOK-GASJEMHNSA-N	direct	637269104	10447.0	200.0	0.01	0.962972120244	0.454647418612	2.01	0.0765704384394
19091636	637269104	771.0	0.481486060122	0.896939812675	QIGJYVCQYDKYDW-TZFDJWQMSA-N	1.0	WQZGKKKJIJFFOK-GASJEMHNSA-N	direct	637269104	10447.0	200.0	0.01	0.962972120244	0.448469906338	2.01	0.0763090027413
52104527	637272078	1892.0	0.52287874528	0.825769456706	QIGJYVCQYDKYDW-TZFDJWQMSA-N	1.0	WQZGKKKJIJFFOK-GASJEMHNSA-N	direct	637272078	942.0	16.507239611	0.01	1.04575749056	0.412884728353	2.01	0.0763051717027
49939937	637264713	5893.0	0.468521082958	0.909294837224	QIGJYVCQYDKYDW-TZFDJWQMSA-N	1.0	WQZGKKKJIJFFOK-GASJEMHNSA-N	direct	637264713	12956.0	15.8446639625	0.01	0.937042165915	0.454647418612	2.01	0.0760496971573
49939938	637264713	5893.0	0.468521082958	0.909294837224	QIGJYVCQYDKYDW-TZFDJWQMSA-N	1.0	WQZGKKKJIJFFOK-GASJEMHNSA-N	direct	637264713	14946.0	15.8446639625	0.01	0.937042165915	0.454647418612	2.01	0.0760496971573
49939939	637264713	5893.0	0.468521082958	0.909294837224	QIGJYVCQYDKYDW-TZFDJWQMSA-N	1.0	WQZGKKKJIJFFOK-GASJEMHNSA-N	direct	637264713	12466.0	15.5142785735	0.01	0.937042165915	0.454647418612	2.01	0.0760496971573
49939940	637264713	5893.0	0.468521082958	0.909294837224	QIGJYVCQYDKYDW-TZFDJWQMSA-N	1.0	WQZGKKKJIJFFOK-GASJEMHNSA-N	direct	637264713	12613.0	15.5142785735	0.01	0.937042165915	0.454647418612	2.01	0.0760496971573
49939941	637264713	5893.0	0.468521082958	0.909294837224	QIGJYVCQYDKYDW-TZFDJWQMSA-N	1.0	WQZGKKKJIJFFOK-GASJEMHNSA-N	direct	637264713	889.0	14.2757241304	0.01	0.937042165915	0.454647418612	2.01	0.0760496971573
49939942	637264713	5893.0	0.468521082958	0.909294837224	QIGJYVCQYDKYDW-TZFDJWQMSA-N	1.0	WQZGKKKJIJFFOK-GASJEMHNSA-N	direct	637264713	2717.0	14.2757241304	0.01	0.937042165915	0.454647418612	2.01	0.0760496971573
49939943	637264713	5893.0	0.468521082958	0.909294837224	QIGJYVCQYDKYDW-TZFDJWQMSA-N	1.0	WQZGKKKJIJFFOK-GASJEMHNSA-N	direct	637264713	2927.0	14.2757241304	0.01	0.937042165915	0.454647418612	2.01	0.0760496971573
49939944	637264713	5893.0	0.468521082958	0.909294837224	QIGJYVCQYDKYDW-TZFDJWQMSA-N	1.0	WQZGKKKJIJFFOK-GASJEMHNSA-N	direct	637264713	3609.0	14.2757241304	0.01	0.937042165915	0.454647418612	2.01	0.0760496971573
49939945	637264713	5893.0	0.468521082958	0.909294837224	QIGJYVCQYDKYDW-TZFDJWQMSA-N	1.0	WQZGKKKJIJFFOK-GASJEMHNSA-N	direct	637264713	4206.0	14.2757241304	0.01	0.937042165915	0.454647418612	2.01	0.0760496971573
49939946	637264713	5893.0	0.468521082958	0.909294837224	QIGJYVCQYDKYDW-TZFDJWQMSA-N	1.0	WQZGKKKJIJFFOK-GASJEMHNSA-N	direct	637264713	4382.0	14.2757241304	0.01	0.937042165915	0.454647418612	2.01	0.0760496971573
49939947	637264713	5893.0	0.468521082958	0.909294837224	QIGJYVCQYDKYDW-TZFDJWQMSA-N	1.0	WQZGKKKJIJFFOK-GASJEMHNSA-N	direct	637264713	1463.0	14.1034737825	0.01	0.937042165915	0.454647418612	2.01	0.0760496971573
49939948	637264713	5893.0	0.468521082958	0.909294837224	QIGJYVCQYDKYDW-TZFDJWQMSA-N	1.0	WQZGKKKJIJFFOK-GASJEMHNSA-N	direct	637264713	4228.0	14.1034737825	0.01	0.937042165915	0.454647418612	2.01	0.0760496971573
49939949	637264713	5893.0	0.468521082958	0.909294837224	QIGJYVCQYDKYDW-TZFDJWQMSA-N	1.0	WQZGKKKJIJFFOK-GASJEMHNSA-N	direct	637264713	6024.0	14.1034737825	0.01	0.937042165915	0.454647418612	2.01	0.0760496971573
19091642	637269104	771.0	0.481486060122	0.877283069166	QIGJYVCQYDKYDW-TZFDJWQMSA-N	1.0	WQZGKKKJIJFFOK-GASJEMHNSA-N	direct	637269104	10447.0	200.0	0.01	0.962972120244	0.438641534583	2.01	0.07588743773
49939861	637264713	5893.0	0.468521082958	0.896939812675	QIGJYVCQYDKYDW-TZFDJWQMSA-N	1.0	WQZGKKKJIJFFOK-GASJEMHNSA-N	direct	637264713	12956.0	15.8446639625	0.01	0.937042165915	0.448469906338	2.01	0.0757900394346
49939862	637264713	5893.0	0.468521082958	0.896939812675	QIGJYVCQYDKYDW-TZFDJWQMSA-N	1.0	WQZGKKKJIJFFOK-GASJEMHNSA-N	direct	637264713	14946.0	15.8446639625	0.01	0.937042165915	0.448469906338	2.01	0.0757900394346
49939863	637264713	5893.0	0.468521082958	0.896939812675	QIGJYVCQYDKYDW-TZFDJWQMSA-N	1.0	WQZGKKKJIJFFOK-GASJEMHNSA-N	direct	637264713	12466.0	15.5142785735	0.01	0.937042165915	0.448469906338	2.01	0.0757900394346
49939864	637264713	5893.0	0.468521082958	0.896939812675	QIGJYVCQYDKYDW-TZFDJWQMSA-N	1.0	WQZGKKKJIJFFOK-GASJEMHNSA-N	direct	637264713	12613.0	15.5142785735	0.01	0.937042165915	0.448469906338	2.01	0.0757900394346
49939865	637264713	5893.0	0.468521082958	0.896939812675	QIGJYVCQYDKYDW-TZFDJWQMSA-N	1.0	WQZGKKKJIJFFOK-GASJEMHNSA-N	direct	637264713	889.0	14.2757241304	0.01	0.937042165915	0.448469906338	2.01	0.0757900394346
49939866	637264713	5893.0	0.468521082958	0.896939812675	QIGJYVCQYDKYDW-TZFDJWQMSA-N	1.0	WQZGKKKJIJFFOK-GASJEMHNSA-N	direct	637264713	2717.0	14.2757241304	0.01	0.937042165915	0.448469906338	2.01	0.0757900394346
49939867	637264713	5893.0	0.468521082958	0.896939812675	QIGJYVCQYDKYDW-TZFDJWQMSA-N	1.0	WQZGKKKJIJFFOK-GASJEMHNSA-N	direct	637264713	2927.0	14.2757241304	0.01	0.937042165915	0.448469906338	2.01	0.0757900394346
49939868	637264713	5893.0	0.468521082958	0.896939812675	QIGJYVCQYDKYDW-TZFDJWQMSA-N	1.0	WQZGKKKJIJFFOK-GASJEMHNSA-N	direct	637264713	3609.0	14.2757241304	0.01	0.937042165915	0.448469906338	2.01	0.0757900394346
49939869	637264713	5893.0	0.468521082958	0.896939812675	QIGJYVCQYDKYDW-TZFDJWQMSA-N	1.0	WQZGKKKJIJFFOK-GASJEMHNSA-N	direct	637264713	4206.0	14.2757241304	0.01	0.937042165915	0.448469906338	2.01	0.0757900394346
49939870	637264713	5893.0	0.468521082958	0.896939812675	QIGJYVCQYDKYDW-TZFDJWQMSA-N	1.0	WQZGKKKJIJFFOK-GASJEMHNSA-N	direct	637264713	4382.0	14.2757241304	0.01	0.937042165915	0.448469906338	2.01	0.0757900394346
49939871	637264713	5893.0	0.468521082958	0.896939812675	QIGJYVCQYDKYDW-TZFDJWQMSA-N	1.0	WQZGKKKJIJFFOK-GASJEMHNSA-N	direct	637264713	1463.0	14.1034737825	0.01	0.937042165915	0.448469906338	2.01	0.0757900394346
49939872	637264713	5893.0	0.468521082958	0.896939812675	QIGJYVCQYDKYDW-TZFDJWQMSA-N	1.0	WQZGKKKJIJFFOK-GASJEMHNSA-N	direct	637264713	4228.0	14.1034737825	0.01	0.937042165915	0.448469906338	2.01	0.0757900394346
49939873	637264713	5893.0	0.468521082958	0.896939812675	QIGJYVCQYDKYDW-TZFDJWQMSA-N	1.0	WQZGKKKJIJFFOK-GASJEMHNSA-N	direct	637264713	6024.0	14.1034737825	0.01	0.937042165915	0.448469906338	2.01	0.0757900394346
52084830	637268957	1892.0	0.508638306166	0.825769456706	QIGJYVCQYDKYDW-TZFDJWQMSA-N	1.0	WQZGKKKJIJFFOK-GASJEMHNSA-N	direct	637268957	2886.0	2.69897000434	0.01	1.01727661233	0.412884728353	2.01	0.0757802428885
52084831	637268957	1892.0	0.508638306166	0.825769456706	QIGJYVCQYDKYDW-TZFDJWQMSA-N	1.0	WQZGKKKJIJFFOK-GASJEMHNSA-N	direct	637268957	11701.0	2.69897000434	0.01	1.01727661233	0.412884728353	2.01	0.0757802428885
52040605	637269334	1892.0	0.508638306166	0.825769456706	QIGJYVCQYDKYDW-TZFDJWQMSA-N	1.0	WQZGKKKJIJFFOK-GASJEMHNSA-N	direct	637269334	14472.0	89.9136401693	0.01	1.01727661233	0.412884728353	2.01	0.0757802428885
19091654	637269104	771.0	0.481486060122	0.86910239498	QIGJYVCQYDKYDW-TZFDJWQMSA-N	1.0	WQZGKKKJIJFFOK-GASJEMHNSA-N	direct	637269104	10447.0	200.0	0.01	0.962972120244	0.43455119749	2.01	0.0757099029044
18499838	637271561	5639.0	0.45593195565	0.909294837224	QIGJYVCQYDKYDW-TZFDJWQMSA-N	1.0	WQZGKKKJIJFFOK-DVKNGEFBSA-N	direct	637271561	2008.0	54.6968039426	0.01	0.911863911299	0.454647418612	2.01	0.0755336049356
50584619	637268009	5639.0	0.45593195565	0.909294837224	QIGJYVCQYDKYDW-TZFDJWQMSA-N	1.0	WQZGKKKJIJFFOK-DVKNGEFBSA-N	direct	637268009	3564.0	9.68824613894	0.01	0.911863911299	0.454647418612	2.01	0.0755336049356
52072496	637264964	1892.0	0.45593195565	0.909294837224	QIGJYVCQYDKYDW-TZFDJWQMSA-N	1.0	WQZGKKKJIJFFOK-GASJEMHNSA-N	direct	637264964	4924.0	28.8268137316	0.01	0.911863911299	0.454647418612	2.01	0.0755336049356
49939899	637264713	5893.0	0.468521082958	0.877283069166	QIGJYVCQYDKYDW-TZFDJWQMSA-N	1.0	WQZGKKKJIJFFOK-GASJEMHNSA-N	direct	637264713	12956.0	15.8446639625	0.01	0.937042165915	0.438641534583	2.01	0.0753713414084
49939900	637264713	5893.0	0.468521082958	0.877283069166	QIGJYVCQYDKYDW-TZFDJWQMSA-N	1.0	WQZGKKKJIJFFOK-GASJEMHNSA-N	direct	637264713	14946.0	15.8446639625	0.01	0.937042165915	0.438641534583	2.01	0.0753713414084
49939901	637264713	5893.0	0.468521082958	0.877283069166	QIGJYVCQYDKYDW-TZFDJWQMSA-N	1.0	WQZGKKKJIJFFOK-GASJEMHNSA-N	direct	637264713	12466.0	15.5142785735	0.01	0.937042165915	0.438641534583	2.01	0.0753713414084
49939902	637264713	5893.0	0.468521082958	0.877283069166	QIGJYVCQYDKYDW-TZFDJWQMSA-N	1.0	WQZGKKKJIJFFOK-GASJEMHNSA-N	direct	637264713	12613.0	15.5142785735	0.01	0.937042165915	0.438641534583	2.01	0.0753713414084
49939903	637264713	5893.0	0.468521082958	0.877283069166	QIGJYVCQYDKYDW-TZFDJWQMSA-N	1.0	WQZGKKKJIJFFOK-GASJEMHNSA-N	direct	637264713	889.0	14.2757241304	0.01	0.937042165915	0.438641534583	2.01	0.0753713414084
49939904	637264713	5893.0	0.468521082958	0.877283069166	QIGJYVCQYDKYDW-TZFDJWQMSA-N	1.0	WQZGKKKJIJFFOK-GASJEMHNSA-N	direct	637264713	2717.0	14.2757241304	0.01	0.937042165915	0.438641534583	2.01	0.0753713414084
49939905	637264713	5893.0	0.468521082958	0.877283069166	QIGJYVCQYDKYDW-TZFDJWQMSA-N	1.0	WQZGKKKJIJFFOK-GASJEMHNSA-N	direct	637264713	2927.0	14.2757241304	0.01	0.937042165915	0.438641534583	2.01	0.0753713414084
49939906	637264713	5893.0	0.468521082958	0.877283069166	QIGJYVCQYDKYDW-TZFDJWQMSA-N	1.0	WQZGKKKJIJFFOK-GASJEMHNSA-N	direct	637264713	3609.0	14.2757241304	0.01	0.937042165915	0.438641534583	2.01	0.0753713414084
49939907	637264713	5893.0	0.468521082958	0.877283069166	QIGJYVCQYDKYDW-TZFDJWQMSA-N	1.0	WQZGKKKJIJFFOK-GASJEMHNSA-N	direct	637264713	4206.0	14.2757241304	0.01	0.937042165915	0.438641534583	2.01	0.0753713414084
49939908	637264713	5893.0	0.468521082958	0.877283069166	QIGJYVCQYDKYDW-TZFDJWQMSA-N	1.0	WQZGKKKJIJFFOK-GASJEMHNSA-N	direct	637264713	4382.0	14.2757241304	0.01	0.937042165915	0.438641534583	2.01	0.0753713414084
49939909	637264713	5893.0	0.468521082958	0.877283069166	QIGJYVCQYDKYDW-TZFDJWQMSA-N	1.0	WQZGKKKJIJFFOK-GASJEMHNSA-N	direct	637264713	1463.0	14.1034737825	0.01	0.937042165915	0.438641534583	2.01	0.0753713414084
49939910	637264713	5893.0	0.468521082958	0.877283069166	QIGJYVCQYDKYDW-TZFDJWQMSA-N	1.0	WQZGKKKJIJFFOK-GASJEMHNSA-N	direct	637264713	4228.0	14.1034737825	0.01	0.937042165915	0.438641534583	2.01	0.0753713414084
49939911	637264713	5893.0	0.468521082958	0.877283069166	QIGJYVCQYDKYDW-TZFDJWQMSA-N	1.0	WQZGKKKJIJFFOK-GASJEMHNSA-N	direct	637264713	6024.0	14.1034737825	0.01	0.937042165915	0.438641534583	2.01	0.0753713414084
18499818	637271561	5639.0	0.45593195565	0.896939812675	QIGJYVCQYDKYDW-TZFDJWQMSA-N	1.0	WQZGKKKJIJFFOK-DVKNGEFBSA-N	direct	637271561	2008.0	54.6968039426	0.01	0.911863911299	0.448469906338	2.01	0.075275709315
50584613	637268009	5639.0	0.45593195565	0.896939812675	QIGJYVCQYDKYDW-TZFDJWQMSA-N	1.0	WQZGKKKJIJFFOK-DVKNGEFBSA-N	direct	637268009	3564.0	9.68824613894	0.01	0.911863911299	0.448469906338	2.01	0.075275709315
52072476	637264964	1892.0	0.45593195565	0.896939812675	QIGJYVCQYDKYDW-TZFDJWQMSA-N	1.0	WQZGKKKJIJFFOK-GASJEMHNSA-N	direct	637264964	4924.0	28.8268137316	0.01	0.911863911299	0.448469906338	2.01	0.075275709315
49939975	637264713	5893.0	0.468521082958	0.86910239498	QIGJYVCQYDKYDW-TZFDJWQMSA-N	1.0	WQZGKKKJIJFFOK-GASJEMHNSA-N	direct	637264713	12956.0	15.8446639625	0.01	0.937042165915	0.43455119749	2.01	0.075195013964
49939976	637264713	5893.0	0.468521082958	0.86910239498	QIGJYVCQYDKYDW-TZFDJWQMSA-N	1.0	WQZGKKKJIJFFOK-GASJEMHNSA-N	direct	637264713	14946.0	15.8446639625	0.01	0.937042165915	0.43455119749	2.01	0.075195013964
49939977	637264713	5893.0	0.468521082958	0.86910239498	QIGJYVCQYDKYDW-TZFDJWQMSA-N	1.0	WQZGKKKJIJFFOK-GASJEMHNSA-N	direct	637264713	12466.0	15.5142785735	0.01	0.937042165915	0.43455119749	2.01	0.075195013964
49939978	637264713	5893.0	0.468521082958	0.86910239498	QIGJYVCQYDKYDW-TZFDJWQMSA-N	1.0	WQZGKKKJIJFFOK-GASJEMHNSA-N	direct	637264713	12613.0	15.5142785735	0.01	0.937042165915	0.43455119749	2.01	0.075195013964
49939979	637264713	5893.0	0.468521082958	0.86910239498	QIGJYVCQYDKYDW-TZFDJWQMSA-N	1.0	WQZGKKKJIJFFOK-GASJEMHNSA-N	direct	637264713	889.0	14.2757241304	0.01	0.937042165915	0.43455119749	2.01	0.075195013964
49939980	637264713	5893.0	0.468521082958	0.86910239498	QIGJYVCQYDKYDW-TZFDJWQMSA-N	1.0	WQZGKKKJIJFFOK-GASJEMHNSA-N	direct	637264713	2717.0	14.2757241304	0.01	0.937042165915	0.43455119749	2.01	0.075195013964
49939981	637264713	5893.0	0.468521082958	0.86910239498	QIGJYVCQYDKYDW-TZFDJWQMSA-N	1.0	WQZGKKKJIJFFOK-GASJEMHNSA-N	direct	637264713	2927.0	14.2757241304	0.01	0.937042165915	0.43455119749	2.01	0.075195013964
49939982	637264713	5893.0	0.468521082958	0.86910239498	QIGJYVCQYDKYDW-TZFDJWQMSA-N	1.0	WQZGKKKJIJFFOK-GASJEMHNSA-N	direct	637264713	3609.0	14.2757241304	0.01	0.937042165915	0.43455119749	2.01	0.075195013964
49939983	637264713	5893.0	0.468521082958	0.86910239498	QIGJYVCQYDKYDW-TZFDJWQMSA-N	1.0	WQZGKKKJIJFFOK-GASJEMHNSA-N	direct	637264713	4206.0	14.2757241304	0.01	0.937042165915	0.43455119749	2.01	0.075195013964
49939984	637264713	5893.0	0.468521082958	0.86910239498	QIGJYVCQYDKYDW-TZFDJWQMSA-N	1.0	WQZGKKKJIJFFOK-GASJEMHNSA-N	direct	637264713	4382.0	14.2757241304	0.01	0.937042165915	0.43455119749	2.01	0.075195013964
49939985	637264713	5893.0	0.468521082958	0.86910239498	QIGJYVCQYDKYDW-TZFDJWQMSA-N	1.0	WQZGKKKJIJFFOK-GASJEMHNSA-N	direct	637264713	1463.0	14.1034737825	0.01	0.937042165915	0.43455119749	2.01	0.075195013964
49939986	637264713	5893.0	0.468521082958	0.86910239498	QIGJYVCQYDKYDW-TZFDJWQMSA-N	1.0	WQZGKKKJIJFFOK-GASJEMHNSA-N	direct	637264713	4228.0	14.1034737825	0.01	0.937042165915	0.43455119749	2.01	0.075195013964
49939987	637264713	5893.0	0.468521082958	0.86910239498	QIGJYVCQYDKYDW-TZFDJWQMSA-N	1.0	WQZGKKKJIJFFOK-GASJEMHNSA-N	direct	637264713	6024.0	14.1034737825	0.01	0.937042165915	0.43455119749	2.01	0.075195013964
18499828	637271561	5639.0	0.45593195565	0.877283069166	QIGJYVCQYDKYDW-TZFDJWQMSA-N	1.0	WQZGKKKJIJFFOK-DVKNGEFBSA-N	direct	637271561	2008.0	54.6968039426	0.01	0.911863911299	0.438641534583	2.01	0.0748598526781
50584616	637268009	5639.0	0.45593195565	0.877283069166	QIGJYVCQYDKYDW-TZFDJWQMSA-N	1.0	WQZGKKKJIJFFOK-DVKNGEFBSA-N	direct	637268009	3564.0	9.68824613894	0.01	0.911863911299	0.438641534583	2.01	0.0748598526781
52072486	637264964	1892.0	0.45593195565	0.877283069166	QIGJYVCQYDKYDW-TZFDJWQMSA-N	1.0	WQZGKKKJIJFFOK-GASJEMHNSA-N	direct	637264964	4924.0	28.8268137316	0.01	0.911863911299	0.438641534583	2.01	0.0748598526781
19091630	637269104	771.0	0.481486060122	0.825769456706	QIGJYVCQYDKYDW-TZFDJWQMSA-N	1.0	WQZGKKKJIJFFOK-GASJEMHNSA-N	direct	637269104	10447.0	200.0	0.01	0.962972120244	0.412884728353	2.01	0.0747480136726
18499848	637271561	5639.0	0.45593195565	0.86910239498	QIGJYVCQYDKYDW-TZFDJWQMSA-N	1.0	WQZGKKKJIJFFOK-DVKNGEFBSA-N	direct	637271561	2008.0	54.6968039426	0.01	0.911863911299	0.43455119749	2.01	0.0746847218357
50584622	637268009	5639.0	0.45593195565	0.86910239498	QIGJYVCQYDKYDW-TZFDJWQMSA-N	1.0	WQZGKKKJIJFFOK-DVKNGEFBSA-N	direct	637268009	3564.0	9.68824613894	0.01	0.911863911299	0.43455119749	2.01	0.0746847218357
52072506	637264964	1892.0	0.45593195565	0.86910239498	QIGJYVCQYDKYDW-TZFDJWQMSA-N	1.0	WQZGKKKJIJFFOK-GASJEMHNSA-N	direct	637264964	4924.0	28.8268137316	0.01	0.911863911299	0.43455119749	2.01	0.0746847218357
49939823	637264713	5893.0	0.468521082958	0.825769456706	QIGJYVCQYDKYDW-TZFDJWQMSA-N	1.0	WQZGKKKJIJFFOK-GASJEMHNSA-N	direct	637264713	12956.0	15.8446639625	0.01	0.937042165915	0.412884728353	2.01	0.0742396663617
49939824	637264713	5893.0	0.468521082958	0.825769456706	QIGJYVCQYDKYDW-TZFDJWQMSA-N	1.0	WQZGKKKJIJFFOK-GASJEMHNSA-N	direct	637264713	14946.0	15.8446639625	0.01	0.937042165915	0.412884728353	2.01	0.0742396663617
49939825	637264713	5893.0	0.468521082958	0.825769456706	QIGJYVCQYDKYDW-TZFDJWQMSA-N	1.0	WQZGKKKJIJFFOK-GASJEMHNSA-N	direct	637264713	12466.0	15.5142785735	0.01	0.937042165915	0.412884728353	2.01	0.0742396663617
49939826	637264713	5893.0	0.468521082958	0.825769456706	QIGJYVCQYDKYDW-TZFDJWQMSA-N	1.0	WQZGKKKJIJFFOK-GASJEMHNSA-N	direct	637264713	12613.0	15.5142785735	0.01	0.937042165915	0.412884728353	2.01	0.0742396663617
49939827	637264713	5893.0	0.468521082958	0.825769456706	QIGJYVCQYDKYDW-TZFDJWQMSA-N	1.0	WQZGKKKJIJFFOK-GASJEMHNSA-N	direct	637264713	889.0	14.2757241304	0.01	0.937042165915	0.412884728353	2.01	0.0742396663617
49939828	637264713	5893.0	0.468521082958	0.825769456706	QIGJYVCQYDKYDW-TZFDJWQMSA-N	1.0	WQZGKKKJIJFFOK-GASJEMHNSA-N	direct	637264713	2717.0	14.2757241304	0.01	0.937042165915	0.412884728353	2.01	0.0742396663617
49939829	637264713	5893.0	0.468521082958	0.825769456706	QIGJYVCQYDKYDW-TZFDJWQMSA-N	1.0	WQZGKKKJIJFFOK-GASJEMHNSA-N	direct	637264713	2927.0	14.2757241304	0.01	0.937042165915	0.412884728353	2.01	0.0742396663617
49939830	637264713	5893.0	0.468521082958	0.825769456706	QIGJYVCQYDKYDW-TZFDJWQMSA-N	1.0	WQZGKKKJIJFFOK-GASJEMHNSA-N	direct	637264713	3609.0	14.2757241304	0.01	0.937042165915	0.412884728353	2.01	0.0742396663617
49939831	637264713	5893.0	0.468521082958	0.825769456706	QIGJYVCQYDKYDW-TZFDJWQMSA-N	1.0	WQZGKKKJIJFFOK-GASJEMHNSA-N	direct	637264713	4206.0	14.2757241304	0.01	0.937042165915	0.412884728353	2.01	0.0742396663617
49939832	637264713	5893.0	0.468521082958	0.825769456706	QIGJYVCQYDKYDW-TZFDJWQMSA-N	1.0	WQZGKKKJIJFFOK-GASJEMHNSA-N	direct	637264713	4382.0	14.2757241304	0.01	0.937042165915	0.412884728353	2.01	0.0742396663617
49939833	637264713	5893.0	0.468521082958	0.825769456706	QIGJYVCQYDKYDW-TZFDJWQMSA-N	1.0	WQZGKKKJIJFFOK-GASJEMHNSA-N	direct	637264713	1463.0	14.1034737825	0.01	0.937042165915	0.412884728353	2.01	0.0742396663617
49939834	637264713	5893.0	0.468521082958	0.825769456706	QIGJYVCQYDKYDW-TZFDJWQMSA-N	1.0	WQZGKKKJIJFFOK-GASJEMHNSA-N	direct	637264713	4228.0	14.1034737825	0.01	0.937042165915	0.412884728353	2.01	0.0742396663617
49939835	637264713	5893.0	0.468521082958	0.825769456706	QIGJYVCQYDKYDW-TZFDJWQMSA-N	1.0	WQZGKKKJIJFFOK-GASJEMHNSA-N	direct	637264713	6024.0	14.1034737825	0.01	0.937042165915	0.412884728353	2.01	0.0742396663617
18499808	637271561	5639.0	0.45593195565	0.825769456706	QIGJYVCQYDKYDW-TZFDJWQMSA-N	1.0	WQZGKKKJIJFFOK-DVKNGEFBSA-N	direct	637271561	2008.0	54.6968039426	0.01	0.911863911299	0.412884728353	2.01	0.0737358574606
50584610	637268009	5639.0	0.45593195565	0.825769456706	QIGJYVCQYDKYDW-TZFDJWQMSA-N	1.0	WQZGKKKJIJFFOK-DVKNGEFBSA-N	direct	637268009	3564.0	9.68824613894	0.01	0.911863911299	0.412884728353	2.01	0.0737358574606
52072466	637264964	1892.0	0.45593195565	0.825769456706	QIGJYVCQYDKYDW-TZFDJWQMSA-N	1.0	WQZGKKKJIJFFOK-GASJEMHNSA-N	direct	637264964	4924.0	28.8268137316	0.01	0.911863911299	0.412884728353	2.01	0.0737358574606
53025966	637271569	6214.0	0.408935392974	0.909294837224	QIGJYVCQYDKYDW-TZFDJWQMSA-N	1.0	WQZGKKKJIJFFOK-GASJEMHNSA-N	direct	637271569	13223.0	27.6757175447	0.01	0.817870785947	0.454647418612	2.01	0.0735070306082
53025967	637271569	6214.0	0.408935392974	0.909294837224	QIGJYVCQYDKYDW-TZFDJWQMSA-N	1.0	WQZGKKKJIJFFOK-GASJEMHNSA-N	direct	637271569	16105.0	23.7235381958	0.01	0.817870785947	0.454647418612	2.01	0.0735070306082
53025968	637271569	6214.0	0.408935392974	0.909294837224	QIGJYVCQYDKYDW-TZFDJWQMSA-N	1.0	WQZGKKKJIJFFOK-GASJEMHNSA-N	direct	637271569	16845.0	23.7235381958	0.01	0.817870785947	0.454647418612	2.01	0.0735070306082
53025960	637271569	6214.0	0.408935392974	0.896939812675	QIGJYVCQYDKYDW-TZFDJWQMSA-N	1.0	WQZGKKKJIJFFOK-GASJEMHNSA-N	direct	637271569	13223.0	27.6757175447	0.01	0.817870785947	0.448469906338	2.01	0.0732560543534
53025961	637271569	6214.0	0.408935392974	0.896939812675	QIGJYVCQYDKYDW-TZFDJWQMSA-N	1.0	WQZGKKKJIJFFOK-GASJEMHNSA-N	direct	637271569	16105.0	23.7235381958	0.01	0.817870785947	0.448469906338	2.01	0.0732560543534
53025962	637271569	6214.0	0.408935392974	0.896939812675	QIGJYVCQYDKYDW-TZFDJWQMSA-N	1.0	WQZGKKKJIJFFOK-GASJEMHNSA-N	direct	637271569	16845.0	23.7235381958	0.01	0.817870785947	0.448469906338	2.01	0.0732560543534
51200415	637267156	5669.0	0.397940008672	0.909294837224	QIGJYVCQYDKYDW-TZFDJWQMSA-N	1.0	LKDRXBCSQODPBY-AMVSKUEXSA-N	direct	637267156	2224.0	1.44369749923	0.01	0.795880017344	0.454647418612	2.01	0.0730078578123
51200416	637267156	5669.0	0.397940008672	0.909294837224	QIGJYVCQYDKYDW-TZFDJWQMSA-N	1.0	LKDRXBCSQODPBY-AMVSKUEXSA-N	direct	637267156	5941.0	1.44369749923	0.01	0.795880017344	0.454647418612	2.01	0.0730078578123
53025963	637271569	6214.0	0.408935392974	0.877283069166	QIGJYVCQYDKYDW-TZFDJWQMSA-N	1.0	WQZGKKKJIJFFOK-GASJEMHNSA-N	direct	637271569	13223.0	27.6757175447	0.01	0.817870785947	0.438641534583	2.01	0.0728513551925
53025964	637271569	6214.0	0.408935392974	0.877283069166	QIGJYVCQYDKYDW-TZFDJWQMSA-N	1.0	WQZGKKKJIJFFOK-GASJEMHNSA-N	direct	637271569	16105.0	23.7235381958	0.01	0.817870785947	0.438641534583	2.01	0.0728513551925
53025965	637271569	6214.0	0.408935392974	0.877283069166	QIGJYVCQYDKYDW-TZFDJWQMSA-N	1.0	WQZGKKKJIJFFOK-GASJEMHNSA-N	direct	637271569	16845.0	23.7235381958	0.01	0.817870785947	0.438641534583	2.01	0.0728513551925
51200411	637267156	5669.0	0.397940008672	0.896939812675	QIGJYVCQYDKYDW-TZFDJWQMSA-N	1.0	LKDRXBCSQODPBY-AMVSKUEXSA-N	direct	637267156	2224.0	1.44369749923	0.01	0.795880017344	0.448469906338	2.01	0.0727585858913
51200412	637267156	5669.0	0.397940008672	0.896939812675	QIGJYVCQYDKYDW-TZFDJWQMSA-N	1.0	LKDRXBCSQODPBY-AMVSKUEXSA-N	direct	637267156	5941.0	1.44369749923	0.01	0.795880017344	0.448469906338	2.01	0.0727585858913
53025969	637271569	6214.0	0.408935392974	0.86910239498	QIGJYVCQYDKYDW-TZFDJWQMSA-N	1.0	WQZGKKKJIJFFOK-GASJEMHNSA-N	direct	637271569	13223.0	27.6757175447	0.01	0.817870785947	0.43455119749	2.01	0.0726809231286
53025970	637271569	6214.0	0.408935392974	0.86910239498	QIGJYVCQYDKYDW-TZFDJWQMSA-N	1.0	WQZGKKKJIJFFOK-GASJEMHNSA-N	direct	637271569	16105.0	23.7235381958	0.01	0.817870785947	0.43455119749	2.01	0.0726809231286
53025971	637271569	6214.0	0.408935392974	0.86910239498	QIGJYVCQYDKYDW-TZFDJWQMSA-N	1.0	WQZGKKKJIJFFOK-GASJEMHNSA-N	direct	637271569	16845.0	23.7235381958	0.01	0.817870785947	0.43455119749	2.01	0.0726809231286
51200413	637267156	5669.0	0.397940008672	0.877283069166	QIGJYVCQYDKYDW-TZFDJWQMSA-N	1.0	LKDRXBCSQODPBY-AMVSKUEXSA-N	direct	637267156	2224.0	1.44369749923	0.01	0.795880017344	0.438641534583	2.01	0.0723566349684
51200414	637267156	5669.0	0.397940008672	0.877283069166	QIGJYVCQYDKYDW-TZFDJWQMSA-N	1.0	LKDRXBCSQODPBY-AMVSKUEXSA-N	direct	637267156	5941.0	1.44369749923	0.01	0.795880017344	0.438641534583	2.01	0.0723566349684
51200417	637267156	5669.0	0.397940008672	0.86910239498	QIGJYVCQYDKYDW-TZFDJWQMSA-N	1.0	LKDRXBCSQODPBY-AMVSKUEXSA-N	direct	637267156	2224.0	1.44369749923	0.01	0.795880017344	0.43455119749	2.01	0.0721873602774
51200418	637267156	5669.0	0.397940008672	0.86910239498	QIGJYVCQYDKYDW-TZFDJWQMSA-N	1.0	LKDRXBCSQODPBY-AMVSKUEXSA-N	direct	637267156	5941.0	1.44369749923	0.01	0.795880017344	0.43455119749	2.01	0.0721873602774
52106631	637266322	1892.0	0.376750709602	0.909294837224	QIGJYVCQYDKYDW-TZFDJWQMSA-N	1.0	WQZGKKKJIJFFOK-GASJEMHNSA-N	direct	637266322	6179.0	200.0	0.01	0.753501419204	0.454647418612	2.01	0.0720159549778
53182558	637270755	15980.0	0.376750709602	0.909294837224	QIGJYVCQYDKYDW-TZFDJWQMSA-N	1.0	WQZGKKKJIJFFOK-GASJEMHNSA-N	direct	637270755	4170.0	9.35556141053	0.01	0.753501419204	0.454647418612	2.01	0.0720159549778
53182559	637270755	15980.0	0.376750709602	0.909294837224	QIGJYVCQYDKYDW-TZFDJWQMSA-N	1.0	WQZGKKKJIJFFOK-GASJEMHNSA-N	direct	637270755	5317.0	9.35556141053	0.01	0.753501419204	0.454647418612	2.01	0.0720159549778
52106629	637266322	1892.0	0.376750709602	0.896939812675	QIGJYVCQYDKYDW-TZFDJWQMSA-N	1.0	WQZGKKKJIJFFOK-GASJEMHNSA-N	direct	637266322	6179.0	200.0	0.01	0.753501419204	0.448469906338	2.01	0.0717700697269
53182550	637270755	15980.0	0.376750709602	0.896939812675	QIGJYVCQYDKYDW-TZFDJWQMSA-N	1.0	WQZGKKKJIJFFOK-GASJEMHNSA-N	direct	637270755	4170.0	9.35556141053	0.01	0.753501419204	0.448469906338	2.01	0.0717700697269
53182551	637270755	15980.0	0.376750709602	0.896939812675	QIGJYVCQYDKYDW-TZFDJWQMSA-N	1.0	WQZGKKKJIJFFOK-GASJEMHNSA-N	direct	637270755	5317.0	9.35556141053	0.01	0.753501419204	0.448469906338	2.01	0.0717700697269
53025957	637271569	6214.0	0.408935392974	0.825769456706	QIGJYVCQYDKYDW-TZFDJWQMSA-N	1.0	WQZGKKKJIJFFOK-GASJEMHNSA-N	direct	637271569	13223.0	27.6757175447	0.01	0.817870785947	0.412884728353	2.01	0.0717575168814
53025958	637271569	6214.0	0.408935392974	0.825769456706	QIGJYVCQYDKYDW-TZFDJWQMSA-N	1.0	WQZGKKKJIJFFOK-GASJEMHNSA-N	direct	637271569	16105.0	23.7235381958	0.01	0.817870785947	0.412884728353	2.01	0.0717575168814
53025959	637271569	6214.0	0.408935392974	0.825769456706	QIGJYVCQYDKYDW-TZFDJWQMSA-N	1.0	WQZGKKKJIJFFOK-GASJEMHNSA-N	direct	637271569	16845.0	23.7235381958	0.01	0.817870785947	0.412884728353	2.01	0.0717575168814
52106630	637266322	1892.0	0.376750709602	0.877283069166	QIGJYVCQYDKYDW-TZFDJWQMSA-N	1.0	WQZGKKKJIJFFOK-GASJEMHNSA-N	direct	637266322	6179.0	200.0	0.01	0.753501419204	0.438641534583	2.01	0.0713735798087
53182554	637270755	15980.0	0.376750709602	0.877283069166	QIGJYVCQYDKYDW-TZFDJWQMSA-N	1.0	WQZGKKKJIJFFOK-GASJEMHNSA-N	direct	637270755	4170.0	9.35556141053	0.01	0.753501419204	0.438641534583	2.01	0.0713735798087
53182555	637270755	15980.0	0.376750709602	0.877283069166	QIGJYVCQYDKYDW-TZFDJWQMSA-N	1.0	WQZGKKKJIJFFOK-GASJEMHNSA-N	direct	637270755	5317.0	9.35556141053	0.01	0.753501419204	0.438641534583	2.01	0.0713735798087
51200409	637267156	5669.0	0.397940008672	0.825769456706	QIGJYVCQYDKYDW-TZFDJWQMSA-N	1.0	LKDRXBCSQODPBY-AMVSKUEXSA-N	direct	637267156	2224.0	1.44369749923	0.01	0.795880017344	0.412884728353	2.01	0.0712702247131
51200410	637267156	5669.0	0.397940008672	0.825769456706	QIGJYVCQYDKYDW-TZFDJWQMSA-N	1.0	LKDRXBCSQODPBY-AMVSKUEXSA-N	direct	637267156	5941.0	1.44369749923	0.01	0.795880017344	0.412884728353	2.01	0.0712702247131
52106632	637266322	1892.0	0.376750709602	0.86910239498	QIGJYVCQYDKYDW-TZFDJWQMSA-N	1.0	WQZGKKKJIJFFOK-GASJEMHNSA-N	direct	637266322	6179.0	200.0	0.01	0.753501419204	0.43455119749	2.01	0.0712066049256
53182562	637270755	15980.0	0.376750709602	0.86910239498	QIGJYVCQYDKYDW-TZFDJWQMSA-N	1.0	WQZGKKKJIJFFOK-GASJEMHNSA-N	direct	637270755	4170.0	9.35556141053	0.01	0.753501419204	0.43455119749	2.01	0.0712066049256
53182563	637270755	15980.0	0.376750709602	0.86910239498	QIGJYVCQYDKYDW-TZFDJWQMSA-N	1.0	WQZGKKKJIJFFOK-GASJEMHNSA-N	direct	637270755	5317.0	9.35556141053	0.01	0.753501419204	0.43455119749	2.01	0.0712066049256
41865453	637265857	5766.0	0.356547323514	0.909294837224	QIGJYVCQYDKYDW-TZFDJWQMSA-N	1.0	RFSUNEUAIZKAJO-VRPWFDPXSA-N	direct	637265857	10129.0	32.2048154103	0.01	0.713094647028	0.454647418612	2.01	0.0710304391145
41865454	637265857	5766.0	0.356547323514	0.909294837224	QIGJYVCQYDKYDW-TZFDJWQMSA-N	1.0	RFSUNEUAIZKAJO-VRPWFDPXSA-N	direct	637265857	10871.0	32.2048154103	0.01	0.713094647028	0.454647418612	2.01	0.0710304391145
41865455	637265857	5766.0	0.356547323514	0.909294837224	QIGJYVCQYDKYDW-TZFDJWQMSA-N	1.0	RFSUNEUAIZKAJO-VRPWFDPXSA-N	direct	637265857	11948.0	32.2048154103	0.01	0.713094647028	0.454647418612	2.01	0.0710304391145
41865456	637265857	5766.0	0.356547323514	0.909294837224	QIGJYVCQYDKYDW-TZFDJWQMSA-N	1.0	RFSUNEUAIZKAJO-VRPWFDPXSA-N	direct	637265857	4228.0	31.5376020021	0.01	0.713094647028	0.454647418612	2.01	0.0710304391145
41865457	637265857	5766.0	0.356547323514	0.909294837224	QIGJYVCQYDKYDW-TZFDJWQMSA-N	1.0	RFSUNEUAIZKAJO-VRPWFDPXSA-N	direct	637265857	4945.0	31.5376020021	0.01	0.713094647028	0.454647418612	2.01	0.0710304391145
41865458	637265857	5766.0	0.356547323514	0.909294837224	QIGJYVCQYDKYDW-TZFDJWQMSA-N	1.0	RFSUNEUAIZKAJO-VRPWFDPXSA-N	direct	637265857	6024.0	31.5376020021	0.01	0.713094647028	0.454647418612	2.01	0.0710304391145
41865459	637265857	5766.0	0.356547323514	0.909294837224	QIGJYVCQYDKYDW-TZFDJWQMSA-N	1.0	RFSUNEUAIZKAJO-VRPWFDPXSA-N	direct	637265857	8171.0	30.8827287043	0.01	0.713094647028	0.454647418612	2.01	0.0710304391145
41865460	637265857	5766.0	0.356547323514	0.909294837224	QIGJYVCQYDKYDW-TZFDJWQMSA-N	1.0	RFSUNEUAIZKAJO-VRPWFDPXSA-N	direct	637265857	14391.0	29.1745738822	0.01	0.713094647028	0.454647418612	2.01	0.0710304391145
41865437	637265857	5766.0	0.356547323514	0.896939812675	QIGJYVCQYDKYDW-TZFDJWQMSA-N	1.0	RFSUNEUAIZKAJO-VRPWFDPXSA-N	direct	637265857	10129.0	32.2048154103	0.01	0.713094647028	0.448469906338	2.01	0.0707879187265
41865438	637265857	5766.0	0.356547323514	0.896939812675	QIGJYVCQYDKYDW-TZFDJWQMSA-N	1.0	RFSUNEUAIZKAJO-VRPWFDPXSA-N	direct	637265857	10871.0	32.2048154103	0.01	0.713094647028	0.448469906338	2.01	0.0707879187265
41865439	637265857	5766.0	0.356547323514	0.896939812675	QIGJYVCQYDKYDW-TZFDJWQMSA-N	1.0	RFSUNEUAIZKAJO-VRPWFDPXSA-N	direct	637265857	11948.0	32.2048154103	0.01	0.713094647028	0.448469906338	2.01	0.0707879187265
41865440	637265857	5766.0	0.356547323514	0.896939812675	QIGJYVCQYDKYDW-TZFDJWQMSA-N	1.0	RFSUNEUAIZKAJO-VRPWFDPXSA-N	direct	637265857	4228.0	31.5376020021	0.01	0.713094647028	0.448469906338	2.01	0.0707879187265
41865441	637265857	5766.0	0.356547323514	0.896939812675	QIGJYVCQYDKYDW-TZFDJWQMSA-N	1.0	RFSUNEUAIZKAJO-VRPWFDPXSA-N	direct	637265857	4945.0	31.5376020021	0.01	0.713094647028	0.448469906338	2.01	0.0707879187265
41865442	637265857	5766.0	0.356547323514	0.896939812675	QIGJYVCQYDKYDW-TZFDJWQMSA-N	1.0	RFSUNEUAIZKAJO-VRPWFDPXSA-N	direct	637265857	6024.0	31.5376020021	0.01	0.713094647028	0.448469906338	2.01	0.0707879187265
41865443	637265857	5766.0	0.356547323514	0.896939812675	QIGJYVCQYDKYDW-TZFDJWQMSA-N	1.0	RFSUNEUAIZKAJO-VRPWFDPXSA-N	direct	637265857	8171.0	30.8827287043	0.01	0.713094647028	0.448469906338	2.01	0.0707879187265
41865444	637265857	5766.0	0.356547323514	0.896939812675	QIGJYVCQYDKYDW-TZFDJWQMSA-N	1.0	RFSUNEUAIZKAJO-VRPWFDPXSA-N	direct	637265857	14391.0	29.1745738822	0.01	0.713094647028	0.448469906338	2.01	0.0707879187265
26381006	637269169	4015.0	1.06048074738	0.909294837224	QIGJYVCQYDKYDW-TZFDJWQMSA-N	1.0	RFSUNEUAIZKAJO-OEXCPVAWSA-N	direct	637269169	5085.0	0.346787486225	0.01	0.693574972449	0.454647418612	2.01	0.0705392858921
41865445	637265857	5766.0	0.356547323514	0.877283069166	QIGJYVCQYDKYDW-TZFDJWQMSA-N	1.0	RFSUNEUAIZKAJO-VRPWFDPXSA-N	direct	637265857	10129.0	32.2048154103	0.01	0.713094647028	0.438641534583	2.01	0.0703968546491
41865446	637265857	5766.0	0.356547323514	0.877283069166	QIGJYVCQYDKYDW-TZFDJWQMSA-N	1.0	RFSUNEUAIZKAJO-VRPWFDPXSA-N	direct	637265857	10871.0	32.2048154103	0.01	0.713094647028	0.438641534583	2.01	0.0703968546491
41865447	637265857	5766.0	0.356547323514	0.877283069166	QIGJYVCQYDKYDW-TZFDJWQMSA-N	1.0	RFSUNEUAIZKAJO-VRPWFDPXSA-N	direct	637265857	11948.0	32.2048154103	0.01	0.713094647028	0.438641534583	2.01	0.0703968546491
41865448	637265857	5766.0	0.356547323514	0.877283069166	QIGJYVCQYDKYDW-TZFDJWQMSA-N	1.0	RFSUNEUAIZKAJO-VRPWFDPXSA-N	direct	637265857	4228.0	31.5376020021	0.01	0.713094647028	0.438641534583	2.01	0.0703968546491
41865449	637265857	5766.0	0.356547323514	0.877283069166	QIGJYVCQYDKYDW-TZFDJWQMSA-N	1.0	RFSUNEUAIZKAJO-VRPWFDPXSA-N	direct	637265857	4945.0	31.5376020021	0.01	0.713094647028	0.438641534583	2.01	0.0703968546491
41865450	637265857	5766.0	0.356547323514	0.877283069166	QIGJYVCQYDKYDW-TZFDJWQMSA-N	1.0	RFSUNEUAIZKAJO-VRPWFDPXSA-N	direct	637265857	6024.0	31.5376020021	0.01	0.713094647028	0.438641534583	2.01	0.0703968546491
41865451	637265857	5766.0	0.356547323514	0.877283069166	QIGJYVCQYDKYDW-TZFDJWQMSA-N	1.0	RFSUNEUAIZKAJO-VRPWFDPXSA-N	direct	637265857	8171.0	30.8827287043	0.01	0.713094647028	0.438641534583	2.01	0.0703968546491
41865452	637265857	5766.0	0.356547323514	0.877283069166	QIGJYVCQYDKYDW-TZFDJWQMSA-N	1.0	RFSUNEUAIZKAJO-VRPWFDPXSA-N	direct	637265857	14391.0	29.1745738822	0.01	0.713094647028	0.438641534583	2.01	0.0703968546491
52106628	637266322	1892.0	0.376750709602	0.825769456706	QIGJYVCQYDKYDW-TZFDJWQMSA-N	1.0	WQZGKKKJIJFFOK-GASJEMHNSA-N	direct	637266322	6179.0	200.0	0.01	0.753501419204	0.412884728353	2.01	0.0703019297922
53182546	637270755	15980.0	0.376750709602	0.825769456706	QIGJYVCQYDKYDW-TZFDJWQMSA-N	1.0	WQZGKKKJIJFFOK-GASJEMHNSA-N	direct	637270755	4170.0	9.35556141053	0.01	0.753501419204	0.412884728353	2.01	0.0703019297922
53182547	637270755	15980.0	0.376750709602	0.825769456706	QIGJYVCQYDKYDW-TZFDJWQMSA-N	1.0	WQZGKKKJIJFFOK-GASJEMHNSA-N	direct	637270755	5317.0	9.35556141053	0.01	0.753501419204	0.412884728353	2.01	0.0703019297922
26381002	637269169	4015.0	1.06048074738	0.896939812675	QIGJYVCQYDKYDW-TZFDJWQMSA-N	1.0	RFSUNEUAIZKAJO-OEXCPVAWSA-N	direct	637269169	5085.0	0.346787486225	0.01	0.693574972449	0.448469906338	2.01	0.0702984424565
41865461	637265857	5766.0	0.356547323514	0.86910239498	QIGJYVCQYDKYDW-TZFDJWQMSA-N	1.0	RFSUNEUAIZKAJO-VRPWFDPXSA-N	direct	637265857	10129.0	32.2048154103	0.01	0.713094647028	0.43455119749	2.01	0.0702321647651
41865462	637265857	5766.0	0.356547323514	0.86910239498	QIGJYVCQYDKYDW-TZFDJWQMSA-N	1.0	RFSUNEUAIZKAJO-VRPWFDPXSA-N	direct	637265857	10871.0	32.2048154103	0.01	0.713094647028	0.43455119749	2.01	0.0702321647651
41865463	637265857	5766.0	0.356547323514	0.86910239498	QIGJYVCQYDKYDW-TZFDJWQMSA-N	1.0	RFSUNEUAIZKAJO-VRPWFDPXSA-N	direct	637265857	11948.0	32.2048154103	0.01	0.713094647028	0.43455119749	2.01	0.0702321647651
41865464	637265857	5766.0	0.356547323514	0.86910239498	QIGJYVCQYDKYDW-TZFDJWQMSA-N	1.0	RFSUNEUAIZKAJO-VRPWFDPXSA-N	direct	637265857	4228.0	31.5376020021	0.01	0.713094647028	0.43455119749	2.01	0.0702321647651
41865465	637265857	5766.0	0.356547323514	0.86910239498	QIGJYVCQYDKYDW-TZFDJWQMSA-N	1.0	RFSUNEUAIZKAJO-VRPWFDPXSA-N	direct	637265857	4945.0	31.5376020021	0.01	0.713094647028	0.43455119749	2.01	0.0702321647651
41865466	637265857	5766.0	0.356547323514	0.86910239498	QIGJYVCQYDKYDW-TZFDJWQMSA-N	1.0	RFSUNEUAIZKAJO-VRPWFDPXSA-N	direct	637265857	6024.0	31.5376020021	0.01	0.713094647028	0.43455119749	2.01	0.0702321647651
41865467	637265857	5766.0	0.356547323514	0.86910239498	QIGJYVCQYDKYDW-TZFDJWQMSA-N	1.0	RFSUNEUAIZKAJO-VRPWFDPXSA-N	direct	637265857	8171.0	30.8827287043	0.01	0.713094647028	0.43455119749	2.01	0.0702321647651
41865468	637265857	5766.0	0.356547323514	0.86910239498	QIGJYVCQYDKYDW-TZFDJWQMSA-N	1.0	RFSUNEUAIZKAJO-VRPWFDPXSA-N	direct	637265857	14391.0	29.1745738822	0.01	0.713094647028	0.43455119749	2.01	0.0702321647651
26381004	637269169	4015.0	1.06048074738	0.877283069166	QIGJYVCQYDKYDW-TZFDJWQMSA-N	1.0	RFSUNEUAIZKAJO-OEXCPVAWSA-N	direct	637269169	5085.0	0.346787486225	0.01	0.693574972449	0.438641534583	2.01	0.0699100824646
26381008	637269169	4015.0	1.06048074738	0.86910239498	QIGJYVCQYDKYDW-TZFDJWQMSA-N	1.0	RFSUNEUAIZKAJO-OEXCPVAWSA-N	direct	637269169	5085.0	0.346787486225	0.01	0.693574972449	0.43455119749	2.01	0.0697465313596
41865429	637265857	5766.0	0.356547323514	0.825769456706	QIGJYVCQYDKYDW-TZFDJWQMSA-N	1.0	RFSUNEUAIZKAJO-VRPWFDPXSA-N	direct	637265857	10129.0	32.2048154103	0.01	0.713094647028	0.412884728353	2.01	0.0693398698285
41865430	637265857	5766.0	0.356547323514	0.825769456706	QIGJYVCQYDKYDW-TZFDJWQMSA-N	1.0	RFSUNEUAIZKAJO-VRPWFDPXSA-N	direct	637265857	10871.0	32.2048154103	0.01	0.713094647028	0.412884728353	2.01	0.0693398698285
41865431	637265857	5766.0	0.356547323514	0.825769456706	QIGJYVCQYDKYDW-TZFDJWQMSA-N	1.0	RFSUNEUAIZKAJO-VRPWFDPXSA-N	direct	637265857	11948.0	32.2048154103	0.01	0.713094647028	0.412884728353	2.01	0.0693398698285
41865432	637265857	5766.0	0.356547323514	0.825769456706	QIGJYVCQYDKYDW-TZFDJWQMSA-N	1.0	RFSUNEUAIZKAJO-VRPWFDPXSA-N	direct	637265857	4228.0	31.5376020021	0.01	0.713094647028	0.412884728353	2.01	0.0693398698285
41865433	637265857	5766.0	0.356547323514	0.825769456706	QIGJYVCQYDKYDW-TZFDJWQMSA-N	1.0	RFSUNEUAIZKAJO-VRPWFDPXSA-N	direct	637265857	4945.0	31.5376020021	0.01	0.713094647028	0.412884728353	2.01	0.0693398698285
41865434	637265857	5766.0	0.356547323514	0.825769456706	QIGJYVCQYDKYDW-TZFDJWQMSA-N	1.0	RFSUNEUAIZKAJO-VRPWFDPXSA-N	direct	637265857	6024.0	31.5376020021	0.01	0.713094647028	0.412884728353	2.01	0.0693398698285
41865435	637265857	5766.0	0.356547323514	0.825769456706	QIGJYVCQYDKYDW-TZFDJWQMSA-N	1.0	RFSUNEUAIZKAJO-VRPWFDPXSA-N	direct	637265857	8171.0	30.8827287043	0.01	0.713094647028	0.412884728353	2.01	0.0693398698285
41865436	637265857	5766.0	0.356547323514	0.825769456706	QIGJYVCQYDKYDW-TZFDJWQMSA-N	1.0	RFSUNEUAIZKAJO-VRPWFDPXSA-N	direct	637265857	14391.0	29.1745738822	0.01	0.713094647028	0.412884728353	2.01	0.0693398698285
20865371	637267480	5639.0	0.318758762624	0.909294837224	QIGJYVCQYDKYDW-TZFDJWQMSA-N	1.0	WQZGKKKJIJFFOK-DVKNGEFBSA-N	direct	637267480	725.0	200.0	0.01	0.637517525249	0.454647418612	2.01	0.0690686134132
20865372	637267480	5639.0	0.318758762624	0.909294837224	QIGJYVCQYDKYDW-TZFDJWQMSA-N	1.0	WQZGKKKJIJFFOK-DVKNGEFBSA-N	direct	637267480	12762.0	200.0	0.01	0.637517525249	0.454647418612	2.01	0.0690686134132
20865373	637267480	5639.0	0.318758762624	0.909294837224	QIGJYVCQYDKYDW-TZFDJWQMSA-N	1.0	WQZGKKKJIJFFOK-DVKNGEFBSA-N	direct	637267480	14460.0	200.0	0.01	0.637517525249	0.454647418612	2.01	0.0690686134132
20865374	637267480	5639.0	0.318758762624	0.909294837224	QIGJYVCQYDKYDW-TZFDJWQMSA-N	1.0	WQZGKKKJIJFFOK-DVKNGEFBSA-N	direct	637267480	16445.0	200.0	0.01	0.637517525249	0.454647418612	2.01	0.0690686134132
20865375	637267480	5639.0	0.318758762624	0.909294837224	QIGJYVCQYDKYDW-TZFDJWQMSA-N	1.0	WQZGKKKJIJFFOK-DVKNGEFBSA-N	direct	637267480	15649.0	200.0	0.01	0.637517525249	0.454647418612	2.01	0.0690686134132
20865376	637267480	5639.0	0.318758762624	0.909294837224	QIGJYVCQYDKYDW-TZFDJWQMSA-N	1.0	WQZGKKKJIJFFOK-DVKNGEFBSA-N	direct	637267480	124.0	200.0	0.01	0.637517525249	0.454647418612	2.01	0.0690686134132
20865377	637267480	5639.0	0.318758762624	0.909294837224	QIGJYVCQYDKYDW-TZFDJWQMSA-N	1.0	WQZGKKKJIJFFOK-DVKNGEFBSA-N	direct	637267480	2552.0	200.0	0.01	0.637517525249	0.454647418612	2.01	0.0690686134132
20865378	637267480	5639.0	0.318758762624	0.909294837224	QIGJYVCQYDKYDW-TZFDJWQMSA-N	1.0	WQZGKKKJIJFFOK-DVKNGEFBSA-N	direct	637267480	4298.0	200.0	0.01	0.637517525249	0.454647418612	2.01	0.0690686134132
20865379	637267480	5639.0	0.318758762624	0.909294837224	QIGJYVCQYDKYDW-TZFDJWQMSA-N	1.0	WQZGKKKJIJFFOK-DVKNGEFBSA-N	direct	637267480	13409.0	200.0	0.01	0.637517525249	0.454647418612	2.01	0.0690686134132
20865380	637267480	5639.0	0.318758762624	0.909294837224	QIGJYVCQYDKYDW-TZFDJWQMSA-N	1.0	WQZGKKKJIJFFOK-DVKNGEFBSA-N	direct	637267480	13426.0	200.0	0.01	0.637517525249	0.454647418612	2.01	0.0690686134132
20865381	637267480	5639.0	0.318758762624	0.909294837224	QIGJYVCQYDKYDW-TZFDJWQMSA-N	1.0	WQZGKKKJIJFFOK-DVKNGEFBSA-N	direct	637267480	13747.0	200.0	0.01	0.637517525249	0.454647418612	2.01	0.0690686134132
20865382	637267480	5639.0	0.318758762624	0.909294837224	QIGJYVCQYDKYDW-TZFDJWQMSA-N	1.0	WQZGKKKJIJFFOK-DVKNGEFBSA-N	direct	637267480	14251.0	200.0	0.01	0.637517525249	0.454647418612	2.01	0.0690686134132
20865383	637267480	5639.0	0.318758762624	0.909294837224	QIGJYVCQYDKYDW-TZFDJWQMSA-N	1.0	WQZGKKKJIJFFOK-DVKNGEFBSA-N	direct	637267480	14360.0	200.0	0.01	0.637517525249	0.454647418612	2.01	0.0690686134132
20865384	637267480	5639.0	0.318758762624	0.909294837224	QIGJYVCQYDKYDW-TZFDJWQMSA-N	1.0	WQZGKKKJIJFFOK-DVKNGEFBSA-N	direct	637267480	14888.0	200.0	0.01	0.637517525249	0.454647418612	2.01	0.0690686134132
20865385	637267480	5639.0	0.318758762624	0.909294837224	QIGJYVCQYDKYDW-TZFDJWQMSA-N	1.0	WQZGKKKJIJFFOK-DVKNGEFBSA-N	direct	637267480	14898.0	200.0	0.01	0.637517525249	0.454647418612	2.01	0.0690686134132
20865386	637267480	5639.0	0.318758762624	0.909294837224	QIGJYVCQYDKYDW-TZFDJWQMSA-N	1.0	WQZGKKKJIJFFOK-DVKNGEFBSA-N	direct	637267480	14908.0	200.0	0.01	0.637517525249	0.454647418612	2.01	0.0690686134132
20865387	637267480	5639.0	0.318758762624	0.909294837224	QIGJYVCQYDKYDW-TZFDJWQMSA-N	1.0	WQZGKKKJIJFFOK-DVKNGEFBSA-N	direct	637267480	16094.0	200.0	0.01	0.637517525249	0.454647418612	2.01	0.0690686134132
20865388	637267480	5639.0	0.318758762624	0.909294837224	QIGJYVCQYDKYDW-TZFDJWQMSA-N	1.0	WQZGKKKJIJFFOK-DVKNGEFBSA-N	direct	637267480	16853.0	200.0	0.01	0.637517525249	0.454647418612	2.01	0.0690686134132
20865389	637267480	5639.0	0.318758762624	0.909294837224	QIGJYVCQYDKYDW-TZFDJWQMSA-N	1.0	WQZGKKKJIJFFOK-DVKNGEFBSA-N	direct	637267480	1555.0	200.0	0.01	0.637517525249	0.454647418612	2.01	0.0690686134132
47011946	637272040	6199.0	0.318758762624	0.909294837224	QIGJYVCQYDKYDW-TZFDJWQMSA-N	1.0	WQZGKKKJIJFFOK-GASJEMHNSA-N	direct	637272040	291.0	6.64397414281	0.01	0.637517525249	0.454647418612	2.01	0.0690686134132
47011947	637272040	6199.0	0.318758762624	0.909294837224	QIGJYVCQYDKYDW-TZFDJWQMSA-N	1.0	WQZGKKKJIJFFOK-GASJEMHNSA-N	direct	637272040	2345.0	6.53461714855	0.01	0.637517525249	0.454647418612	2.01	0.0690686134132
26381000	637269169	4015.0	1.06048074738	0.825769456706	QIGJYVCQYDKYDW-TZFDJWQMSA-N	1.0	RFSUNEUAIZKAJO-OEXCPVAWSA-N	direct	637269169	5085.0	0.346787486225	0.01	0.693574972449	0.412884728353	2.01	0.0688604063628
20865333	637267480	5639.0	0.318758762624	0.896939812675	QIGJYVCQYDKYDW-TZFDJWQMSA-N	1.0	WQZGKKKJIJFFOK-DVKNGEFBSA-N	direct	637267480	725.0	200.0	0.01	0.637517525249	0.448469906338	2.01	0.0688327913187
20865334	637267480	5639.0	0.318758762624	0.896939812675	QIGJYVCQYDKYDW-TZFDJWQMSA-N	1.0	WQZGKKKJIJFFOK-DVKNGEFBSA-N	direct	637267480	12762.0	200.0	0.01	0.637517525249	0.448469906338	2.01	0.0688327913187
20865335	637267480	5639.0	0.318758762624	0.896939812675	QIGJYVCQYDKYDW-TZFDJWQMSA-N	1.0	WQZGKKKJIJFFOK-DVKNGEFBSA-N	direct	637267480	14460.0	200.0	0.01	0.637517525249	0.448469906338	2.01	0.0688327913187
20865336	637267480	5639.0	0.318758762624	0.896939812675	QIGJYVCQYDKYDW-TZFDJWQMSA-N	1.0	WQZGKKKJIJFFOK-DVKNGEFBSA-N	direct	637267480	16445.0	200.0	0.01	0.637517525249	0.448469906338	2.01	0.0688327913187
20865337	637267480	5639.0	0.318758762624	0.896939812675	QIGJYVCQYDKYDW-TZFDJWQMSA-N	1.0	WQZGKKKJIJFFOK-DVKNGEFBSA-N	direct	637267480	15649.0	200.0	0.01	0.637517525249	0.448469906338	2.01	0.0688327913187
20865338	637267480	5639.0	0.318758762624	0.896939812675	QIGJYVCQYDKYDW-TZFDJWQMSA-N	1.0	WQZGKKKJIJFFOK-DVKNGEFBSA-N	direct	637267480	124.0	200.0	0.01	0.637517525249	0.448469906338	2.01	0.0688327913187
20865339	637267480	5639.0	0.318758762624	0.896939812675	QIGJYVCQYDKYDW-TZFDJWQMSA-N	1.0	WQZGKKKJIJFFOK-DVKNGEFBSA-N	direct	637267480	2552.0	200.0	0.01	0.637517525249	0.448469906338	2.01	0.0688327913187
20865340	637267480	5639.0	0.318758762624	0.896939812675	QIGJYVCQYDKYDW-TZFDJWQMSA-N	1.0	WQZGKKKJIJFFOK-DVKNGEFBSA-N	direct	637267480	4298.0	200.0	0.01	0.637517525249	0.448469906338	2.01	0.0688327913187
20865341	637267480	5639.0	0.318758762624	0.896939812675	QIGJYVCQYDKYDW-TZFDJWQMSA-N	1.0	WQZGKKKJIJFFOK-DVKNGEFBSA-N	direct	637267480	13409.0	200.0	0.01	0.637517525249	0.448469906338	2.01	0.0688327913187
20865342	637267480	5639.0	0.318758762624	0.896939812675	QIGJYVCQYDKYDW-TZFDJWQMSA-N	1.0	WQZGKKKJIJFFOK-DVKNGEFBSA-N	direct	637267480	13426.0	200.0	0.01	0.637517525249	0.448469906338	2.01	0.0688327913187
20865343	637267480	5639.0	0.318758762624	0.896939812675	QIGJYVCQYDKYDW-TZFDJWQMSA-N	1.0	WQZGKKKJIJFFOK-DVKNGEFBSA-N	direct	637267480	13747.0	200.0	0.01	0.637517525249	0.448469906338	2.01	0.0688327913187
20865344	637267480	5639.0	0.318758762624	0.896939812675	QIGJYVCQYDKYDW-TZFDJWQMSA-N	1.0	WQZGKKKJIJFFOK-DVKNGEFBSA-N	direct	637267480	14251.0	200.0	0.01	0.637517525249	0.448469906338	2.01	0.0688327913187
20865345	637267480	5639.0	0.318758762624	0.896939812675	QIGJYVCQYDKYDW-TZFDJWQMSA-N	1.0	WQZGKKKJIJFFOK-DVKNGEFBSA-N	direct	637267480	14360.0	200.0	0.01	0.637517525249	0.448469906338	2.01	0.0688327913187
20865346	637267480	5639.0	0.318758762624	0.896939812675	QIGJYVCQYDKYDW-TZFDJWQMSA-N	1.0	WQZGKKKJIJFFOK-DVKNGEFBSA-N	direct	637267480	14888.0	200.0	0.01	0.637517525249	0.448469906338	2.01	0.0688327913187
20865347	637267480	5639.0	0.318758762624	0.896939812675	QIGJYVCQYDKYDW-TZFDJWQMSA-N	1.0	WQZGKKKJIJFFOK-DVKNGEFBSA-N	direct	637267480	14898.0	200.0	0.01	0.637517525249	0.448469906338	2.01	0.0688327913187
20865348	637267480	5639.0	0.318758762624	0.896939812675	QIGJYVCQYDKYDW-TZFDJWQMSA-N	1.0	WQZGKKKJIJFFOK-DVKNGEFBSA-N	direct	637267480	14908.0	200.0	0.01	0.637517525249	0.448469906338	2.01	0.0688327913187
20865349	637267480	5639.0	0.318758762624	0.896939812675	QIGJYVCQYDKYDW-TZFDJWQMSA-N	1.0	WQZGKKKJIJFFOK-DVKNGEFBSA-N	direct	637267480	16094.0	200.0	0.01	0.637517525249	0.448469906338	2.01	0.0688327913187
20865350	637267480	5639.0	0.318758762624	0.896939812675	QIGJYVCQYDKYDW-TZFDJWQMSA-N	1.0	WQZGKKKJIJFFOK-DVKNGEFBSA-N	direct	637267480	16853.0	200.0	0.01	0.637517525249	0.448469906338	2.01	0.0688327913187
20865351	637267480	5639.0	0.318758762624	0.896939812675	QIGJYVCQYDKYDW-TZFDJWQMSA-N	1.0	WQZGKKKJIJFFOK-DVKNGEFBSA-N	direct	637267480	1555.0	200.0	0.01	0.637517525249	0.448469906338	2.01	0.0688327913187
47011942	637272040	6199.0	0.318758762624	0.896939812675	QIGJYVCQYDKYDW-TZFDJWQMSA-N	1.0	WQZGKKKJIJFFOK-GASJEMHNSA-N	direct	637272040	291.0	6.64397414281	0.01	0.637517525249	0.448469906338	2.01	0.0688327913187
47011943	637272040	6199.0	0.318758762624	0.896939812675	QIGJYVCQYDKYDW-TZFDJWQMSA-N	1.0	WQZGKKKJIJFFOK-GASJEMHNSA-N	direct	637272040	2345.0	6.53461714855	0.01	0.637517525249	0.448469906338	2.01	0.0688327913187
20865352	637267480	5639.0	0.318758762624	0.877283069166	QIGJYVCQYDKYDW-TZFDJWQMSA-N	1.0	WQZGKKKJIJFFOK-DVKNGEFBSA-N	direct	637267480	725.0	200.0	0.01	0.637517525249	0.438641534583	2.01	0.0684525282382
20865353	637267480	5639.0	0.318758762624	0.877283069166	QIGJYVCQYDKYDW-TZFDJWQMSA-N	1.0	WQZGKKKJIJFFOK-DVKNGEFBSA-N	direct	637267480	12762.0	200.0	0.01	0.637517525249	0.438641534583	2.01	0.0684525282382
20865354	637267480	5639.0	0.318758762624	0.877283069166	QIGJYVCQYDKYDW-TZFDJWQMSA-N	1.0	WQZGKKKJIJFFOK-DVKNGEFBSA-N	direct	637267480	14460.0	200.0	0.01	0.637517525249	0.438641534583	2.01	0.0684525282382
20865355	637267480	5639.0	0.318758762624	0.877283069166	QIGJYVCQYDKYDW-TZFDJWQMSA-N	1.0	WQZGKKKJIJFFOK-DVKNGEFBSA-N	direct	637267480	16445.0	200.0	0.01	0.637517525249	0.438641534583	2.01	0.0684525282382
20865356	637267480	5639.0	0.318758762624	0.877283069166	QIGJYVCQYDKYDW-TZFDJWQMSA-N	1.0	WQZGKKKJIJFFOK-DVKNGEFBSA-N	direct	637267480	15649.0	200.0	0.01	0.637517525249	0.438641534583	2.01	0.0684525282382
20865357	637267480	5639.0	0.318758762624	0.877283069166	QIGJYVCQYDKYDW-TZFDJWQMSA-N	1.0	WQZGKKKJIJFFOK-DVKNGEFBSA-N	direct	637267480	124.0	200.0	0.01	0.637517525249	0.438641534583	2.01	0.0684525282382
20865358	637267480	5639.0	0.318758762624	0.877283069166	QIGJYVCQYDKYDW-TZFDJWQMSA-N	1.0	WQZGKKKJIJFFOK-DVKNGEFBSA-N	direct	637267480	2552.0	200.0	0.01	0.637517525249	0.438641534583	2.01	0.0684525282382
20865359	637267480	5639.0	0.318758762624	0.877283069166	QIGJYVCQYDKYDW-TZFDJWQMSA-N	1.0	WQZGKKKJIJFFOK-DVKNGEFBSA-N	direct	637267480	4298.0	200.0	0.01	0.637517525249	0.438641534583	2.01	0.0684525282382
20865360	637267480	5639.0	0.318758762624	0.877283069166	QIGJYVCQYDKYDW-TZFDJWQMSA-N	1.0	WQZGKKKJIJFFOK-DVKNGEFBSA-N	direct	637267480	13409.0	200.0	0.01	0.637517525249	0.438641534583	2.01	0.0684525282382
20865361	637267480	5639.0	0.318758762624	0.877283069166	QIGJYVCQYDKYDW-TZFDJWQMSA-N	1.0	WQZGKKKJIJFFOK-DVKNGEFBSA-N	direct	637267480	13426.0	200.0	0.01	0.637517525249	0.438641534583	2.01	0.0684525282382
20865362	637267480	5639.0	0.318758762624	0.877283069166	QIGJYVCQYDKYDW-TZFDJWQMSA-N	1.0	WQZGKKKJIJFFOK-DVKNGEFBSA-N	direct	637267480	13747.0	200.0	0.01	0.637517525249	0.438641534583	2.01	0.0684525282382
20865363	637267480	5639.0	0.318758762624	0.877283069166	QIGJYVCQYDKYDW-TZFDJWQMSA-N	1.0	WQZGKKKJIJFFOK-DVKNGEFBSA-N	direct	637267480	14251.0	200.0	0.01	0.637517525249	0.438641534583	2.01	0.0684525282382
20865364	637267480	5639.0	0.318758762624	0.877283069166	QIGJYVCQYDKYDW-TZFDJWQMSA-N	1.0	WQZGKKKJIJFFOK-DVKNGEFBSA-N	direct	637267480	14360.0	200.0	0.01	0.637517525249	0.438641534583	2.01	0.0684525282382
20865365	637267480	5639.0	0.318758762624	0.877283069166	QIGJYVCQYDKYDW-TZFDJWQMSA-N	1.0	WQZGKKKJIJFFOK-DVKNGEFBSA-N	direct	637267480	14888.0	200.0	0.01	0.637517525249	0.438641534583	2.01	0.0684525282382
20865366	637267480	5639.0	0.318758762624	0.877283069166	QIGJYVCQYDKYDW-TZFDJWQMSA-N	1.0	WQZGKKKJIJFFOK-DVKNGEFBSA-N	direct	637267480	14898.0	200.0	0.01	0.637517525249	0.438641534583	2.01	0.0684525282382
20865367	637267480	5639.0	0.318758762624	0.877283069166	QIGJYVCQYDKYDW-TZFDJWQMSA-N	1.0	WQZGKKKJIJFFOK-DVKNGEFBSA-N	direct	637267480	14908.0	200.0	0.01	0.637517525249	0.438641534583	2.01	0.0684525282382
20865368	637267480	5639.0	0.318758762624	0.877283069166	QIGJYVCQYDKYDW-TZFDJWQMSA-N	1.0	WQZGKKKJIJFFOK-DVKNGEFBSA-N	direct	637267480	16094.0	200.0	0.01	0.637517525249	0.438641534583	2.01	0.0684525282382
20865369	637267480	5639.0	0.318758762624	0.877283069166	QIGJYVCQYDKYDW-TZFDJWQMSA-N	1.0	WQZGKKKJIJFFOK-DVKNGEFBSA-N	direct	637267480	16853.0	200.0	0.01	0.637517525249	0.438641534583	2.01	0.0684525282382
20865370	637267480	5639.0	0.318758762624	0.877283069166	QIGJYVCQYDKYDW-TZFDJWQMSA-N	1.0	WQZGKKKJIJFFOK-DVKNGEFBSA-N	direct	637267480	1555.0	200.0	0.01	0.637517525249	0.438641534583	2.01	0.0684525282382
47011944	637272040	6199.0	0.318758762624	0.877283069166	QIGJYVCQYDKYDW-TZFDJWQMSA-N	1.0	WQZGKKKJIJFFOK-GASJEMHNSA-N	direct	637272040	291.0	6.64397414281	0.01	0.637517525249	0.438641534583	2.01	0.0684525282382
47011945	637272040	6199.0	0.318758762624	0.877283069166	QIGJYVCQYDKYDW-TZFDJWQMSA-N	1.0	WQZGKKKJIJFFOK-GASJEMHNSA-N	direct	637272040	2345.0	6.53461714855	0.01	0.637517525249	0.438641534583	2.01	0.0684525282382
20865390	637267480	5639.0	0.318758762624	0.86910239498	QIGJYVCQYDKYDW-TZFDJWQMSA-N	1.0	WQZGKKKJIJFFOK-DVKNGEFBSA-N	direct	637267480	725.0	200.0	0.01	0.637517525249	0.43455119749	2.01	0.0682923870077
20865391	637267480	5639.0	0.318758762624	0.86910239498	QIGJYVCQYDKYDW-TZFDJWQMSA-N	1.0	WQZGKKKJIJFFOK-DVKNGEFBSA-N	direct	637267480	12762.0	200.0	0.01	0.637517525249	0.43455119749	2.01	0.0682923870077
20865392	637267480	5639.0	0.318758762624	0.86910239498	QIGJYVCQYDKYDW-TZFDJWQMSA-N	1.0	WQZGKKKJIJFFOK-DVKNGEFBSA-N	direct	637267480	14460.0	200.0	0.01	0.637517525249	0.43455119749	2.01	0.0682923870077
20865393	637267480	5639.0	0.318758762624	0.86910239498	QIGJYVCQYDKYDW-TZFDJWQMSA-N	1.0	WQZGKKKJIJFFOK-DVKNGEFBSA-N	direct	637267480	16445.0	200.0	0.01	0.637517525249	0.43455119749	2.01	0.0682923870077
20865394	637267480	5639.0	0.318758762624	0.86910239498	QIGJYVCQYDKYDW-TZFDJWQMSA-N	1.0	WQZGKKKJIJFFOK-DVKNGEFBSA-N	direct	637267480	15649.0	200.0	0.01	0.637517525249	0.43455119749	2.01	0.0682923870077
20865395	637267480	5639.0	0.318758762624	0.86910239498	QIGJYVCQYDKYDW-TZFDJWQMSA-N	1.0	WQZGKKKJIJFFOK-DVKNGEFBSA-N	direct	637267480	124.0	200.0	0.01	0.637517525249	0.43455119749	2.01	0.0682923870077
20865396	637267480	5639.0	0.318758762624	0.86910239498	QIGJYVCQYDKYDW-TZFDJWQMSA-N	1.0	WQZGKKKJIJFFOK-DVKNGEFBSA-N	direct	637267480	2552.0	200.0	0.01	0.637517525249	0.43455119749	2.01	0.0682923870077
20865397	637267480	5639.0	0.318758762624	0.86910239498	QIGJYVCQYDKYDW-TZFDJWQMSA-N	1.0	WQZGKKKJIJFFOK-DVKNGEFBSA-N	direct	637267480	4298.0	200.0	0.01	0.637517525249	0.43455119749	2.01	0.0682923870077
20865398	637267480	5639.0	0.318758762624	0.86910239498	QIGJYVCQYDKYDW-TZFDJWQMSA-N	1.0	WQZGKKKJIJFFOK-DVKNGEFBSA-N	direct	637267480	13409.0	200.0	0.01	0.637517525249	0.43455119749	2.01	0.0682923870077
20865399	637267480	5639.0	0.318758762624	0.86910239498	QIGJYVCQYDKYDW-TZFDJWQMSA-N	1.0	WQZGKKKJIJFFOK-DVKNGEFBSA-N	direct	637267480	13426.0	200.0	0.01	0.637517525249	0.43455119749	2.01	0.0682923870077
20865400	637267480	5639.0	0.318758762624	0.86910239498	QIGJYVCQYDKYDW-TZFDJWQMSA-N	1.0	WQZGKKKJIJFFOK-DVKNGEFBSA-N	direct	637267480	13747.0	200.0	0.01	0.637517525249	0.43455119749	2.01	0.0682923870077
20865401	637267480	5639.0	0.318758762624	0.86910239498	QIGJYVCQYDKYDW-TZFDJWQMSA-N	1.0	WQZGKKKJIJFFOK-DVKNGEFBSA-N	direct	637267480	14251.0	200.0	0.01	0.637517525249	0.43455119749	2.01	0.0682923870077
20865402	637267480	5639.0	0.318758762624	0.86910239498	QIGJYVCQYDKYDW-TZFDJWQMSA-N	1.0	WQZGKKKJIJFFOK-DVKNGEFBSA-N	direct	637267480	14360.0	200.0	0.01	0.637517525249	0.43455119749	2.01	0.0682923870077
20865403	637267480	5639.0	0.318758762624	0.86910239498	QIGJYVCQYDKYDW-TZFDJWQMSA-N	1.0	WQZGKKKJIJFFOK-DVKNGEFBSA-N	direct	637267480	14888.0	200.0	0.01	0.637517525249	0.43455119749	2.01	0.0682923870077
20865404	637267480	5639.0	0.318758762624	0.86910239498	QIGJYVCQYDKYDW-TZFDJWQMSA-N	1.0	WQZGKKKJIJFFOK-DVKNGEFBSA-N	direct	637267480	14898.0	200.0	0.01	0.637517525249	0.43455119749	2.01	0.0682923870077
20865405	637267480	5639.0	0.318758762624	0.86910239498	QIGJYVCQYDKYDW-TZFDJWQMSA-N	1.0	WQZGKKKJIJFFOK-DVKNGEFBSA-N	direct	637267480	14908.0	200.0	0.01	0.637517525249	0.43455119749	2.01	0.0682923870077
20865406	637267480	5639.0	0.318758762624	0.86910239498	QIGJYVCQYDKYDW-TZFDJWQMSA-N	1.0	WQZGKKKJIJFFOK-DVKNGEFBSA-N	direct	637267480	16094.0	200.0	0.01	0.637517525249	0.43455119749	2.01	0.0682923870077
20865407	637267480	5639.0	0.318758762624	0.86910239498	QIGJYVCQYDKYDW-TZFDJWQMSA-N	1.0	WQZGKKKJIJFFOK-DVKNGEFBSA-N	direct	637267480	16853.0	200.0	0.01	0.637517525249	0.43455119749	2.01	0.0682923870077
20865408	637267480	5639.0	0.318758762624	0.86910239498	QIGJYVCQYDKYDW-TZFDJWQMSA-N	1.0	WQZGKKKJIJFFOK-DVKNGEFBSA-N	direct	637267480	1555.0	200.0	0.01	0.637517525249	0.43455119749	2.01	0.0682923870077
47011948	637272040	6199.0	0.318758762624	0.86910239498	QIGJYVCQYDKYDW-TZFDJWQMSA-N	1.0	WQZGKKKJIJFFOK-GASJEMHNSA-N	direct	637272040	291.0	6.64397414281	0.01	0.637517525249	0.43455119749	2.01	0.0682923870077
47011949	637272040	6199.0	0.318758762624	0.86910239498	QIGJYVCQYDKYDW-TZFDJWQMSA-N	1.0	WQZGKKKJIJFFOK-GASJEMHNSA-N	direct	637272040	2345.0	6.53461714855	0.01	0.637517525249	0.43455119749	2.01	0.0682923870077
53158930	637265139	14743.0	0.292429823902	0.909294837224	QIGJYVCQYDKYDW-TZFDJWQMSA-N	1.0	WQZGKKKJIJFFOK-GASJEMHNSA-N	direct	637265139	13308.0	168.473660723	0.01	0.584859647804	0.454647418612	2.01	0.0675959412817
20865314	637267480	5639.0	0.318758762624	0.825769456706	QIGJYVCQYDKYDW-TZFDJWQMSA-N	1.0	WQZGKKKJIJFFOK-DVKNGEFBSA-N	direct	637267480	725.0	200.0	0.01	0.637517525249	0.412884728353	2.01	0.0674247368172
20865315	637267480	5639.0	0.318758762624	0.825769456706	QIGJYVCQYDKYDW-TZFDJWQMSA-N	1.0	WQZGKKKJIJFFOK-DVKNGEFBSA-N	direct	637267480	12762.0	200.0	0.01	0.637517525249	0.412884728353	2.01	0.0674247368172
20865316	637267480	5639.0	0.318758762624	0.825769456706	QIGJYVCQYDKYDW-TZFDJWQMSA-N	1.0	WQZGKKKJIJFFOK-DVKNGEFBSA-N	direct	637267480	14460.0	200.0	0.01	0.637517525249	0.412884728353	2.01	0.0674247368172
20865317	637267480	5639.0	0.318758762624	0.825769456706	QIGJYVCQYDKYDW-TZFDJWQMSA-N	1.0	WQZGKKKJIJFFOK-DVKNGEFBSA-N	direct	637267480	16445.0	200.0	0.01	0.637517525249	0.412884728353	2.01	0.0674247368172
20865318	637267480	5639.0	0.318758762624	0.825769456706	QIGJYVCQYDKYDW-TZFDJWQMSA-N	1.0	WQZGKKKJIJFFOK-DVKNGEFBSA-N	direct	637267480	15649.0	200.0	0.01	0.637517525249	0.412884728353	2.01	0.0674247368172
20865319	637267480	5639.0	0.318758762624	0.825769456706	QIGJYVCQYDKYDW-TZFDJWQMSA-N	1.0	WQZGKKKJIJFFOK-DVKNGEFBSA-N	direct	637267480	124.0	200.0	0.01	0.637517525249	0.412884728353	2.01	0.0674247368172
20865320	637267480	5639.0	0.318758762624	0.825769456706	QIGJYVCQYDKYDW-TZFDJWQMSA-N	1.0	WQZGKKKJIJFFOK-DVKNGEFBSA-N	direct	637267480	2552.0	200.0	0.01	0.637517525249	0.412884728353	2.01	0.0674247368172
20865321	637267480	5639.0	0.318758762624	0.825769456706	QIGJYVCQYDKYDW-TZFDJWQMSA-N	1.0	WQZGKKKJIJFFOK-DVKNGEFBSA-N	direct	637267480	4298.0	200.0	0.01	0.637517525249	0.412884728353	2.01	0.0674247368172
20865322	637267480	5639.0	0.318758762624	0.825769456706	QIGJYVCQYDKYDW-TZFDJWQMSA-N	1.0	WQZGKKKJIJFFOK-DVKNGEFBSA-N	direct	637267480	13409.0	200.0	0.01	0.637517525249	0.412884728353	2.01	0.0674247368172
20865323	637267480	5639.0	0.318758762624	0.825769456706	QIGJYVCQYDKYDW-TZFDJWQMSA-N	1.0	WQZGKKKJIJFFOK-DVKNGEFBSA-N	direct	637267480	13426.0	200.0	0.01	0.637517525249	0.412884728353	2.01	0.0674247368172
20865324	637267480	5639.0	0.318758762624	0.825769456706	QIGJYVCQYDKYDW-TZFDJWQMSA-N	1.0	WQZGKKKJIJFFOK-DVKNGEFBSA-N	direct	637267480	13747.0	200.0	0.01	0.637517525249	0.412884728353	2.01	0.0674247368172
20865325	637267480	5639.0	0.318758762624	0.825769456706	QIGJYVCQYDKYDW-TZFDJWQMSA-N	1.0	WQZGKKKJIJFFOK-DVKNGEFBSA-N	direct	637267480	14251.0	200.0	0.01	0.637517525249	0.412884728353	2.01	0.0674247368172
20865326	637267480	5639.0	0.318758762624	0.825769456706	QIGJYVCQYDKYDW-TZFDJWQMSA-N	1.0	WQZGKKKJIJFFOK-DVKNGEFBSA-N	direct	637267480	14360.0	200.0	0.01	0.637517525249	0.412884728353	2.01	0.0674247368172
20865327	637267480	5639.0	0.318758762624	0.825769456706	QIGJYVCQYDKYDW-TZFDJWQMSA-N	1.0	WQZGKKKJIJFFOK-DVKNGEFBSA-N	direct	637267480	14888.0	200.0	0.01	0.637517525249	0.412884728353	2.01	0.0674247368172
20865328	637267480	5639.0	0.318758762624	0.825769456706	QIGJYVCQYDKYDW-TZFDJWQMSA-N	1.0	WQZGKKKJIJFFOK-DVKNGEFBSA-N	direct	637267480	14898.0	200.0	0.01	0.637517525249	0.412884728353	2.01	0.0674247368172
20865329	637267480	5639.0	0.318758762624	0.825769456706	QIGJYVCQYDKYDW-TZFDJWQMSA-N	1.0	WQZGKKKJIJFFOK-DVKNGEFBSA-N	direct	637267480	14908.0	200.0	0.01	0.637517525249	0.412884728353	2.01	0.0674247368172
20865330	637267480	5639.0	0.318758762624	0.825769456706	QIGJYVCQYDKYDW-TZFDJWQMSA-N	1.0	WQZGKKKJIJFFOK-DVKNGEFBSA-N	direct	637267480	16094.0	200.0	0.01	0.637517525249	0.412884728353	2.01	0.0674247368172
20865331	637267480	5639.0	0.318758762624	0.825769456706	QIGJYVCQYDKYDW-TZFDJWQMSA-N	1.0	WQZGKKKJIJFFOK-DVKNGEFBSA-N	direct	637267480	16853.0	200.0	0.01	0.637517525249	0.412884728353	2.01	0.0674247368172
20865332	637267480	5639.0	0.318758762624	0.825769456706	QIGJYVCQYDKYDW-TZFDJWQMSA-N	1.0	WQZGKKKJIJFFOK-DVKNGEFBSA-N	direct	637267480	1555.0	200.0	0.01	0.637517525249	0.412884728353	2.01	0.0674247368172
47011940	637272040	6199.0	0.318758762624	0.825769456706	QIGJYVCQYDKYDW-TZFDJWQMSA-N	1.0	WQZGKKKJIJFFOK-GASJEMHNSA-N	direct	637272040	291.0	6.64397414281	0.01	0.637517525249	0.412884728353	2.01	0.0674247368172
47011941	637272040	6199.0	0.318758762624	0.825769456706	QIGJYVCQYDKYDW-TZFDJWQMSA-N	1.0	WQZGKKKJIJFFOK-GASJEMHNSA-N	direct	637272040	2345.0	6.53461714855	0.01	0.637517525249	0.412884728353	2.01	0.0674247368172
53158928	637265139	14743.0	0.292429823902	0.896939812675	QIGJYVCQYDKYDW-TZFDJWQMSA-N	1.0	WQZGKKKJIJFFOK-GASJEMHNSA-N	direct	637265139	13308.0	168.473660723	0.01	0.584859647804	0.448469906338	2.01	0.0673651473557
979284	637269188	15566.0	109.89279003	0.909294837224	QIGJYVCQYDKYDW-TZFDJWQMSA-N	2.0	YOWZFXGYLFJKGZ-UHFFFAOYSA-N	direct	637269188	12512.0	156.420216403	0.01	219.785580061	0.303098279075	2.01	0.067231793711
979285	637269188	15566.0	109.89279003	0.909294837224	QIGJYVCQYDKYDW-TZFDJWQMSA-N	2.0	YOWZFXGYLFJKGZ-UHFFFAOYSA-N	direct	637269188	12884.0	149.619788758	0.01	219.785580061	0.303098279075	2.01	0.067231793711
979286	637269188	15566.0	109.89279003	0.909294837224	QIGJYVCQYDKYDW-TZFDJWQMSA-N	2.0	YOWZFXGYLFJKGZ-UHFFFAOYSA-N	direct	637269188	13763.0	149.619788758	0.01	219.785580061	0.303098279075	2.01	0.067231793711
979287	637269188	15566.0	109.89279003	0.909294837224	QIGJYVCQYDKYDW-TZFDJWQMSA-N	2.0	YOWZFXGYLFJKGZ-UHFFFAOYSA-N	direct	637269188	15986.0	149.619788758	0.01	219.785580061	0.303098279075	2.01	0.067231793711
979288	637269188	15566.0	109.89279003	0.909294837224	QIGJYVCQYDKYDW-TZFDJWQMSA-N	2.0	YOWZFXGYLFJKGZ-UHFFFAOYSA-N	direct	637269188	16616.0	149.619788758	0.01	219.785580061	0.303098279075	2.01	0.067231793711
979289	637269188	15566.0	109.89279003	0.909294837224	QIGJYVCQYDKYDW-TZFDJWQMSA-N	2.0	YOWZFXGYLFJKGZ-UHFFFAOYSA-N	direct	637269188	16712.0	149.619788758	0.01	219.785580061	0.303098279075	2.01	0.067231793711
979254	637269188	15566.0	109.89279003	0.896939812675	QIGJYVCQYDKYDW-TZFDJWQMSA-N	2.0	YOWZFXGYLFJKGZ-UHFFFAOYSA-N	direct	637269188	12512.0	156.420216403	0.01	219.785580061	0.298979937558	2.01	0.0670022431
979255	637269188	15566.0	109.89279003	0.896939812675	QIGJYVCQYDKYDW-TZFDJWQMSA-N	2.0	YOWZFXGYLFJKGZ-UHFFFAOYSA-N	direct	637269188	12884.0	149.619788758	0.01	219.785580061	0.298979937558	2.01	0.0670022431
979256	637269188	15566.0	109.89279003	0.896939812675	QIGJYVCQYDKYDW-TZFDJWQMSA-N	2.0	YOWZFXGYLFJKGZ-UHFFFAOYSA-N	direct	637269188	13763.0	149.619788758	0.01	219.785580061	0.298979937558	2.01	0.0670022431
979257	637269188	15566.0	109.89279003	0.896939812675	QIGJYVCQYDKYDW-TZFDJWQMSA-N	2.0	YOWZFXGYLFJKGZ-UHFFFAOYSA-N	direct	637269188	15986.0	149.619788758	0.01	219.785580061	0.298979937558	2.01	0.0670022431
979258	637269188	15566.0	109.89279003	0.896939812675	QIGJYVCQYDKYDW-TZFDJWQMSA-N	2.0	YOWZFXGYLFJKGZ-UHFFFAOYSA-N	direct	637269188	16616.0	149.619788758	0.01	219.785580061	0.298979937558	2.01	0.0670022431
979259	637269188	15566.0	109.89279003	0.896939812675	QIGJYVCQYDKYDW-TZFDJWQMSA-N	2.0	YOWZFXGYLFJKGZ-UHFFFAOYSA-N	direct	637269188	16712.0	149.619788758	0.01	219.785580061	0.298979937558	2.01	0.0670022431
53158929	637265139	14743.0	0.292429823902	0.877283069166	QIGJYVCQYDKYDW-TZFDJWQMSA-N	1.0	WQZGKKKJIJFFOK-GASJEMHNSA-N	direct	637265139	13308.0	168.473660723	0.01	0.584859647804	0.438641534583	2.01	0.066992992196
53158931	637265139	14743.0	0.292429823902	0.86910239498	QIGJYVCQYDKYDW-TZFDJWQMSA-N	1.0	WQZGKKKJIJFFOK-GASJEMHNSA-N	direct	637265139	13308.0	168.473660723	0.01	0.584859647804	0.43455119749	2.01	0.0668362654762
979269	637269188	15566.0	109.89279003	0.877283069166	QIGJYVCQYDKYDW-TZFDJWQMSA-N	2.0	YOWZFXGYLFJKGZ-UHFFFAOYSA-N	direct	637269188	12512.0	156.420216403	0.01	219.785580061	0.292427689722	2.01	0.0666320927855
979270	637269188	15566.0	109.89279003	0.877283069166	QIGJYVCQYDKYDW-TZFDJWQMSA-N	2.0	YOWZFXGYLFJKGZ-UHFFFAOYSA-N	direct	637269188	12884.0	149.619788758	0.01	219.785580061	0.292427689722	2.01	0.0666320927855
979271	637269188	15566.0	109.89279003	0.877283069166	QIGJYVCQYDKYDW-TZFDJWQMSA-N	2.0	YOWZFXGYLFJKGZ-UHFFFAOYSA-N	direct	637269188	13763.0	149.619788758	0.01	219.785580061	0.292427689722	2.01	0.0666320927855
979272	637269188	15566.0	109.89279003	0.877283069166	QIGJYVCQYDKYDW-TZFDJWQMSA-N	2.0	YOWZFXGYLFJKGZ-UHFFFAOYSA-N	direct	637269188	15986.0	149.619788758	0.01	219.785580061	0.292427689722	2.01	0.0666320927855
979273	637269188	15566.0	109.89279003	0.877283069166	QIGJYVCQYDKYDW-TZFDJWQMSA-N	2.0	YOWZFXGYLFJKGZ-UHFFFAOYSA-N	direct	637269188	16616.0	149.619788758	0.01	219.785580061	0.292427689722	2.01	0.0666320927855
979274	637269188	15566.0	109.89279003	0.877283069166	QIGJYVCQYDKYDW-TZFDJWQMSA-N	2.0	YOWZFXGYLFJKGZ-UHFFFAOYSA-N	direct	637269188	16712.0	149.619788758	0.01	219.785580061	0.292427689722	2.01	0.0666320927855
979299	637269188	15566.0	109.89279003	0.86910239498	QIGJYVCQYDKYDW-TZFDJWQMSA-N	2.0	YOWZFXGYLFJKGZ-UHFFFAOYSA-N	direct	637269188	12512.0	156.420216403	0.01	219.785580061	0.289700798327	2.01	0.0664762103716
979300	637269188	15566.0	109.89279003	0.86910239498	QIGJYVCQYDKYDW-TZFDJWQMSA-N	2.0	YOWZFXGYLFJKGZ-UHFFFAOYSA-N	direct	637269188	12884.0	149.619788758	0.01	219.785580061	0.289700798327	2.01	0.0664762103716
979301	637269188	15566.0	109.89279003	0.86910239498	QIGJYVCQYDKYDW-TZFDJWQMSA-N	2.0	YOWZFXGYLFJKGZ-UHFFFAOYSA-N	direct	637269188	13763.0	149.619788758	0.01	219.785580061	0.289700798327	2.01	0.0664762103716
979302	637269188	15566.0	109.89279003	0.86910239498	QIGJYVCQYDKYDW-TZFDJWQMSA-N	2.0	YOWZFXGYLFJKGZ-UHFFFAOYSA-N	direct	637269188	15986.0	149.619788758	0.01	219.785580061	0.289700798327	2.01	0.0664762103716
979303	637269188	15566.0	109.89279003	0.86910239498	QIGJYVCQYDKYDW-TZFDJWQMSA-N	2.0	YOWZFXGYLFJKGZ-UHFFFAOYSA-N	direct	637269188	16616.0	149.619788758	0.01	219.785580061	0.289700798327	2.01	0.0664762103716
979304	637269188	15566.0	109.89279003	0.86910239498	QIGJYVCQYDKYDW-TZFDJWQMSA-N	2.0	YOWZFXGYLFJKGZ-UHFFFAOYSA-N	direct	637269188	16712.0	149.619788758	0.01	219.785580061	0.289700798327	2.01	0.0664762103716
1074250	637269944	15566.0	102.478861916	0.909294837224	QIGJYVCQYDKYDW-TZFDJWQMSA-N	2.0	YOWZFXGYLFJKGZ-UHFFFAOYSA-N	direct	637269944	12567.0	153.723538196	0.01	204.957723833	0.303098279075	2.01	0.0660679713331
53158927	637265139	14743.0	0.292429823902	0.825769456706	QIGJYVCQYDKYDW-TZFDJWQMSA-N	1.0	WQZGKKKJIJFFOK-GASJEMHNSA-N	direct	637265139	13308.0	168.473660723	0.01	0.584859647804	0.412884728353	2.01	0.065987115212
1074230	637269944	15566.0	102.478861916	0.896939812675	QIGJYVCQYDKYDW-TZFDJWQMSA-N	2.0	YOWZFXGYLFJKGZ-UHFFFAOYSA-N	direct	637269944	12567.0	153.723538196	0.01	204.957723833	0.298979937558	2.01	0.0658423943798
979239	637269188	15566.0	109.89279003	0.825769456706	QIGJYVCQYDKYDW-TZFDJWQMSA-N	2.0	YOWZFXGYLFJKGZ-UHFFFAOYSA-N	direct	637269188	12512.0	156.420216403	0.01	219.785580061	0.275256485569	2.01	0.0656316345834
979240	637269188	15566.0	109.89279003	0.825769456706	QIGJYVCQYDKYDW-TZFDJWQMSA-N	2.0	YOWZFXGYLFJKGZ-UHFFFAOYSA-N	direct	637269188	12884.0	149.619788758	0.01	219.785580061	0.275256485569	2.01	0.0656316345834
979241	637269188	15566.0	109.89279003	0.825769456706	QIGJYVCQYDKYDW-TZFDJWQMSA-N	2.0	YOWZFXGYLFJKGZ-UHFFFAOYSA-N	direct	637269188	13763.0	149.619788758	0.01	219.785580061	0.275256485569	2.01	0.0656316345834
979242	637269188	15566.0	109.89279003	0.825769456706	QIGJYVCQYDKYDW-TZFDJWQMSA-N	2.0	YOWZFXGYLFJKGZ-UHFFFAOYSA-N	direct	637269188	15986.0	149.619788758	0.01	219.785580061	0.275256485569	2.01	0.0656316345834
979243	637269188	15566.0	109.89279003	0.825769456706	QIGJYVCQYDKYDW-TZFDJWQMSA-N	2.0	YOWZFXGYLFJKGZ-UHFFFAOYSA-N	direct	637269188	16616.0	149.619788758	0.01	219.785580061	0.275256485569	2.01	0.0656316345834
979244	637269188	15566.0	109.89279003	0.825769456706	QIGJYVCQYDKYDW-TZFDJWQMSA-N	2.0	YOWZFXGYLFJKGZ-UHFFFAOYSA-N	direct	637269188	16712.0	149.619788758	0.01	219.785580061	0.275256485569	2.01	0.0656316345834
1074240	637269944	15566.0	102.478861916	0.877283069166	QIGJYVCQYDKYDW-TZFDJWQMSA-N	2.0	YOWZFXGYLFJKGZ-UHFFFAOYSA-N	direct	637269944	12567.0	153.723538196	0.01	204.957723833	0.292427689722	2.01	0.0654786515876
1082176	637269103	15566.0	98.8696662315	0.909294837224	QIGJYVCQYDKYDW-TZFDJWQMSA-N	2.0	YOWZFXGYLFJKGZ-UHFFFAOYSA-N	direct	637269103	12562.0	200.0	0.01	197.739332463	0.303098279075	2.01	0.0654784160742
1074260	637269944	15566.0	102.478861916	0.86910239498	QIGJYVCQYDKYDW-TZFDJWQMSA-N	2.0	YOWZFXGYLFJKGZ-UHFFFAOYSA-N	direct	637269944	12567.0	153.723538196	0.01	204.957723833	0.289700798327	2.01	0.0653254675912
1082174	637269103	15566.0	98.8696662315	0.896939812675	QIGJYVCQYDKYDW-TZFDJWQMSA-N	2.0	YOWZFXGYLFJKGZ-UHFFFAOYSA-N	direct	637269103	12562.0	200.0	0.01	197.739332463	0.298979937558	2.01	0.0652548520491
46882088	637267101	6199.0	0.376750709602	0.909294837224	QIGJYVCQYDKYDW-TZFDJWQMSA-N	1.0	WQZGKKKJIJFFOK-GASJEMHNSA-N	direct	637267101	409.0	0.251811972994	0.01	0.503623945988	0.454647418612	2.01	0.0651154877938
1082175	637269103	15566.0	98.8696662315	0.877283069166	QIGJYVCQYDKYDW-TZFDJWQMSA-N	2.0	YOWZFXGYLFJKGZ-UHFFFAOYSA-N	direct	637269103	12562.0	200.0	0.01	197.739332463	0.292427689722	2.01	0.0648943551031
46882086	637267101	6199.0	0.376750709602	0.896939812675	QIGJYVCQYDKYDW-TZFDJWQMSA-N	1.0	WQZGKKKJIJFFOK-GASJEMHNSA-N	direct	637267101	409.0	0.251811972994	0.01	0.503623945988	0.448469906338	2.01	0.0648931629207
1082177	637269103	15566.0	98.8696662315	0.86910239498	QIGJYVCQYDKYDW-TZFDJWQMSA-N	2.0	YOWZFXGYLFJKGZ-UHFFFAOYSA-N	direct	637269103	12562.0	200.0	0.01	197.739332463	0.289700798327	2.01	0.0647425380387
1881552	637269845	1892.0	0.244125144328	0.909294837224	QIGJYVCQYDKYDW-TZFDJWQMSA-N	1.0	WQZGKKKJIJFFOK-GASJEMHNSA-N	direct	637269845	1937.0	200.0	0.01	0.488250288655	0.454647418612	2.01	0.064612765927
1881553	637269845	1892.0	0.244125144328	0.909294837224	QIGJYVCQYDKYDW-TZFDJWQMSA-N	1.0	WQZGKKKJIJFFOK-GASJEMHNSA-N	direct	637269845	2480.0	200.0	0.01	0.488250288655	0.454647418612	2.01	0.064612765927
46882087	637267101	6199.0	0.376750709602	0.877283069166	QIGJYVCQYDKYDW-TZFDJWQMSA-N	1.0	WQZGKKKJIJFFOK-GASJEMHNSA-N	direct	637267101	409.0	0.251811972994	0.01	0.503623945988	0.438641534583	2.01	0.064534664107
1074220	637269944	15566.0	102.478861916	0.825769456706	QIGJYVCQYDKYDW-TZFDJWQMSA-N	2.0	YOWZFXGYLFJKGZ-UHFFFAOYSA-N	direct	637269944	12567.0	153.723538196	0.01	204.957723833	0.275256485569	2.01	0.0644955119127
1881548	637269845	1892.0	0.244125144328	0.896939812675	QIGJYVCQYDKYDW-TZFDJWQMSA-N	1.0	WQZGKKKJIJFFOK-GASJEMHNSA-N	direct	637269845	1937.0	200.0	0.01	0.488250288655	0.448469906338	2.01	0.0643921575053
1881549	637269845	1892.0	0.244125144328	0.896939812675	QIGJYVCQYDKYDW-TZFDJWQMSA-N	1.0	WQZGKKKJIJFFOK-GASJEMHNSA-N	direct	637269845	2480.0	200.0	0.01	0.488250288655	0.448469906338	2.01	0.0643921575053
46882089	637267101	6199.0	0.376750709602	0.86910239498	QIGJYVCQYDKYDW-TZFDJWQMSA-N	1.0	WQZGKKKJIJFFOK-GASJEMHNSA-N	direct	637267101	409.0	0.251811972994	0.01	0.503623945988	0.43455119749	2.01	0.0643836885215
51203657	637267525	771.0	0.236572006437	0.909294837224	QIGJYVCQYDKYDW-TZFDJWQMSA-N	1.0	WQZGKKKJIJFFOK-GASJEMHNSA-N	direct	637267525	1063.0	0.327902142064	0.01	0.473144012874	0.454647418612	2.01	0.0641070869253
51203658	637267525	771.0	0.236572006437	0.909294837224	QIGJYVCQYDKYDW-TZFDJWQMSA-N	1.0	WQZGKKKJIJFFOK-GASJEMHNSA-N	direct	637267525	6591.0	0.327902142064	0.01	0.473144012874	0.454647418612	2.01	0.0641070869253
1881550	637269845	1892.0	0.244125144328	0.877283069166	QIGJYVCQYDKYDW-TZFDJWQMSA-N	1.0	WQZGKKKJIJFFOK-GASJEMHNSA-N	direct	637269845	1937.0	200.0	0.01	0.488250288655	0.438641534583	2.01	0.0640364264693
1881551	637269845	1892.0	0.244125144328	0.877283069166	QIGJYVCQYDKYDW-TZFDJWQMSA-N	1.0	WQZGKKKJIJFFOK-GASJEMHNSA-N	direct	637269845	2480.0	200.0	0.01	0.488250288655	0.438641534583	2.01	0.0640364264693
1082173	637269103	15566.0	98.8696662315	0.825769456706	QIGJYVCQYDKYDW-TZFDJWQMSA-N	2.0	YOWZFXGYLFJKGZ-UHFFFAOYSA-N	direct	637269103	12562.0	200.0	0.01	197.739332463	0.275256485569	2.01	0.063919988441
51203653	637267525	771.0	0.236572006437	0.896939812675	QIGJYVCQYDKYDW-TZFDJWQMSA-N	1.0	WQZGKKKJIJFFOK-GASJEMHNSA-N	direct	637267525	1063.0	0.327902142064	0.01	0.473144012874	0.448469906338	2.01	0.0638882050517
51203654	637267525	771.0	0.236572006437	0.896939812675	QIGJYVCQYDKYDW-TZFDJWQMSA-N	1.0	WQZGKKKJIJFFOK-GASJEMHNSA-N	direct	637267525	6591.0	0.327902142064	0.01	0.473144012874	0.448469906338	2.01	0.0638882050517
1881554	637269845	1892.0	0.244125144328	0.86910239498	QIGJYVCQYDKYDW-TZFDJWQMSA-N	1.0	WQZGKKKJIJFFOK-GASJEMHNSA-N	direct	637269845	1937.0	200.0	0.01	0.488250288655	0.43455119749	2.01	0.0638866164856
1881555	637269845	1892.0	0.244125144328	0.86910239498	QIGJYVCQYDKYDW-TZFDJWQMSA-N	1.0	WQZGKKKJIJFFOK-GASJEMHNSA-N	direct	637269845	2480.0	200.0	0.01	0.488250288655	0.43455119749	2.01	0.0638866164856
46882085	637267101	6199.0	0.376750709602	0.825769456706	QIGJYVCQYDKYDW-TZFDJWQMSA-N	1.0	WQZGKKKJIJFFOK-GASJEMHNSA-N	direct	637267101	409.0	0.251811972994	0.01	0.503623945988	0.412884728353	2.01	0.0635656980829
51203655	637267525	771.0	0.236572006437	0.877283069166	QIGJYVCQYDKYDW-TZFDJWQMSA-N	1.0	WQZGKKKJIJFFOK-GASJEMHNSA-N	direct	637267525	1063.0	0.327902142064	0.01	0.473144012874	0.438641534583	2.01	0.0635352580741
51203656	637267525	771.0	0.236572006437	0.877283069166	QIGJYVCQYDKYDW-TZFDJWQMSA-N	1.0	WQZGKKKJIJFFOK-GASJEMHNSA-N	direct	637267525	6591.0	0.327902142064	0.01	0.473144012874	0.438641534583	2.01	0.0635352580741
51203659	637267525	771.0	0.236572006437	0.86910239498	QIGJYVCQYDKYDW-TZFDJWQMSA-N	1.0	WQZGKKKJIJFFOK-GASJEMHNSA-N	direct	637267525	1063.0	0.327902142064	0.01	0.473144012874	0.43455119749	2.01	0.0633866205486
51203660	637267525	771.0	0.236572006437	0.86910239498	QIGJYVCQYDKYDW-TZFDJWQMSA-N	1.0	WQZGKKKJIJFFOK-GASJEMHNSA-N	direct	637267525	6591.0	0.327902142064	0.01	0.473144012874	0.43455119749	2.01	0.0633866205486
53040150	637270800	6214.0	0.221848749616	0.909294837224	QIGJYVCQYDKYDW-TZFDJWQMSA-N	1.0	WQZGKKKJIJFFOK-GASJEMHNSA-N	direct	637270800	4924.0	3.38404994834	0.01	0.443697499233	0.454647418612	2.01	0.0630854856406
53040154	637270800	15534.0	0.221848749616	0.909294837224	QIGJYVCQYDKYDW-TZFDJWQMSA-N	1.0	WQZGKKKJIJFFOK-GASJEMHNSA-N	direct	637270800	4924.0	3.38404994834	0.01	0.443697499233	0.454647418612	2.01	0.0630854856406
1881546	637269845	1892.0	0.244125144328	0.825769456706	QIGJYVCQYDKYDW-TZFDJWQMSA-N	1.0	WQZGKKKJIJFFOK-GASJEMHNSA-N	direct	637269845	1937.0	200.0	0.01	0.488250288655	0.412884728353	2.01	0.0630749413138
1881547	637269845	1892.0	0.244125144328	0.825769456706	QIGJYVCQYDKYDW-TZFDJWQMSA-N	1.0	WQZGKKKJIJFFOK-GASJEMHNSA-N	direct	637269845	2480.0	200.0	0.01	0.488250288655	0.412884728353	2.01	0.0630749413138
53040134	637270800	6214.0	0.221848749616	0.896939812675	QIGJYVCQYDKYDW-TZFDJWQMSA-N	1.0	WQZGKKKJIJFFOK-GASJEMHNSA-N	direct	637270800	4924.0	3.38404994834	0.01	0.443697499233	0.448469906338	2.01	0.062870091837
53040138	637270800	15534.0	0.221848749616	0.896939812675	QIGJYVCQYDKYDW-TZFDJWQMSA-N	1.0	WQZGKKKJIJFFOK-GASJEMHNSA-N	direct	637270800	4924.0	3.38404994834	0.01	0.443697499233	0.448469906338	2.01	0.062870091837
51203651	637267525	771.0	0.236572006437	0.825769456706	QIGJYVCQYDKYDW-TZFDJWQMSA-N	1.0	WQZGKKKJIJFFOK-GASJEMHNSA-N	direct	637267525	1063.0	0.327902142064	0.01	0.473144012874	0.412884728353	2.01	0.0625812977915
51203652	637267525	771.0	0.236572006437	0.825769456706	QIGJYVCQYDKYDW-TZFDJWQMSA-N	1.0	WQZGKKKJIJFFOK-GASJEMHNSA-N	direct	637267525	6591.0	0.327902142064	0.01	0.473144012874	0.412884728353	2.01	0.0625812977915
46999147	637268280	6199.0	0.214670164989	0.909294837224	QIGJYVCQYDKYDW-TZFDJWQMSA-N	1.0	WQZGKKKJIJFFOK-GASJEMHNSA-N	direct	637268280	7729.0	37.588380294	0.01	0.429340329978	0.454647418612	2.01	0.0625688433781
41037695	637269720	6199.0	0.214670164989	0.909294837224	QIGJYVCQYDKYDW-TZFDJWQMSA-N	1.0	WQZGKKKJIJFFOK-GASJEMHNSA-N	direct	637269720	14195.0	178.899629455	0.01	0.429340329978	0.454647418612	2.01	0.0625688433781
53040142	637270800	6214.0	0.221848749616	0.877283069166	QIGJYVCQYDKYDW-TZFDJWQMSA-N	1.0	WQZGKKKJIJFFOK-GASJEMHNSA-N	direct	637270800	4924.0	3.38404994834	0.01	0.443697499233	0.438641534583	2.01	0.0625227693714
53040146	637270800	15534.0	0.221848749616	0.877283069166	QIGJYVCQYDKYDW-TZFDJWQMSA-N	1.0	WQZGKKKJIJFFOK-GASJEMHNSA-N	direct	637270800	4924.0	3.38404994834	0.01	0.443697499233	0.438641534583	2.01	0.0625227693714
53040158	637270800	6214.0	0.221848749616	0.86910239498	QIGJYVCQYDKYDW-TZFDJWQMSA-N	1.0	WQZGKKKJIJFFOK-GASJEMHNSA-N	direct	637270800	4924.0	3.38404994834	0.01	0.443697499233	0.43455119749	2.01	0.062376500512
53040162	637270800	15534.0	0.221848749616	0.86910239498	QIGJYVCQYDKYDW-TZFDJWQMSA-N	1.0	WQZGKKKJIJFFOK-GASJEMHNSA-N	direct	637270800	4924.0	3.38404994834	0.01	0.443697499233	0.43455119749	2.01	0.062376500512
46999145	637268280	6199.0	0.214670164989	0.896939812675	QIGJYVCQYDKYDW-TZFDJWQMSA-N	1.0	WQZGKKKJIJFFOK-GASJEMHNSA-N	direct	637268280	7729.0	37.588380294	0.01	0.429340329978	0.448469906338	2.01	0.0623552135546
41037693	637269720	6199.0	0.214670164989	0.896939812675	QIGJYVCQYDKYDW-TZFDJWQMSA-N	1.0	WQZGKKKJIJFFOK-GASJEMHNSA-N	direct	637269720	14195.0	178.899629455	0.01	0.429340329978	0.448469906338	2.01	0.0623552135546
52112835	637269632	1892.0	0.207608310502	0.909294837224	QIGJYVCQYDKYDW-TZFDJWQMSA-N	1.0	WQZGKKKJIJFFOK-GASJEMHNSA-N	direct	637269632	1595.0	200.0	0.01	0.415216621003	0.454647418612	2.01	0.0620478000523
46999146	637268280	6199.0	0.214670164989	0.877283069166	QIGJYVCQYDKYDW-TZFDJWQMSA-N	1.0	WQZGKKKJIJFFOK-GASJEMHNSA-N	direct	637268280	7729.0	37.588380294	0.01	0.429340329978	0.438641534583	2.01	0.0620107355067
41037694	637269720	6199.0	0.214670164989	0.877283069166	QIGJYVCQYDKYDW-TZFDJWQMSA-N	1.0	WQZGKKKJIJFFOK-GASJEMHNSA-N	direct	637269720	14195.0	178.899629455	0.01	0.429340329978	0.438641534583	2.01	0.0620107355067
46999148	637268280	6199.0	0.214670164989	0.86910239498	QIGJYVCQYDKYDW-TZFDJWQMSA-N	1.0	WQZGKKKJIJFFOK-GASJEMHNSA-N	direct	637268280	7729.0	37.588380294	0.01	0.429340329978	0.43455119749	2.01	0.0618656645246
41037696	637269720	6199.0	0.214670164989	0.86910239498	QIGJYVCQYDKYDW-TZFDJWQMSA-N	1.0	WQZGKKKJIJFFOK-GASJEMHNSA-N	direct	637269720	14195.0	178.899629455	0.01	0.429340329978	0.43455119749	2.01	0.0618656645246
52112833	637269632	1892.0	0.207608310502	0.896939812675	QIGJYVCQYDKYDW-TZFDJWQMSA-N	1.0	WQZGKKKJIJFFOK-GASJEMHNSA-N	direct	637269632	1595.0	200.0	0.01	0.415216621003	0.448469906338	2.01	0.0618359492355
53040126	637270800	6214.0	0.221848749616	0.825769456706	QIGJYVCQYDKYDW-TZFDJWQMSA-N	1.0	WQZGKKKJIJFFOK-GASJEMHNSA-N	direct	637270800	4924.0	3.38404994834	0.01	0.443697499233	0.412884728353	2.01	0.0615840112622
53040130	637270800	15534.0	0.221848749616	0.825769456706	QIGJYVCQYDKYDW-TZFDJWQMSA-N	1.0	WQZGKKKJIJFFOK-GASJEMHNSA-N	direct	637270800	4924.0	3.38404994834	0.01	0.443697499233	0.412884728353	2.01	0.0615840112622
52112834	637269632	1892.0	0.207608310502	0.877283069166	QIGJYVCQYDKYDW-TZFDJWQMSA-N	1.0	WQZGKKKJIJFFOK-GASJEMHNSA-N	direct	637269632	1595.0	200.0	0.01	0.415216621003	0.438641534583	2.01	0.0614943398355
52112836	637269632	1892.0	0.207608310502	0.86910239498	QIGJYVCQYDKYDW-TZFDJWQMSA-N	1.0	WQZGKKKJIJFFOK-GASJEMHNSA-N	direct	637269632	1595.0	200.0	0.01	0.415216621003	0.43455119749	2.01	0.0613504769351
46999144	637268280	6199.0	0.214670164989	0.825769456706	QIGJYVCQYDKYDW-TZFDJWQMSA-N	1.0	WQZGKKKJIJFFOK-GASJEMHNSA-N	direct	637268280	7729.0	37.588380294	0.01	0.429340329978	0.412884728353	2.01	0.0610796654117
41037692	637269720	6199.0	0.214670164989	0.825769456706	QIGJYVCQYDKYDW-TZFDJWQMSA-N	1.0	WQZGKKKJIJFFOK-GASJEMHNSA-N	direct	637269720	14195.0	178.899629455	0.01	0.429340329978	0.412884728353	2.01	0.0610796654117
25992338	637269573	5893.0	0.193820026016	0.909294837224	QIGJYVCQYDKYDW-TZFDJWQMSA-N	1.0	WQZGKKKJIJFFOK-GASJEMHNSA-N	direct	637269573	266.0	0.853871964322	0.01	0.387640052032	0.454647418612	2.01	0.060990875317
25992336	637269573	5893.0	0.193820026016	0.896939812675	QIGJYVCQYDKYDW-TZFDJWQMSA-N	1.0	WQZGKKKJIJFFOK-GASJEMHNSA-N	direct	637269573	266.0	0.853871964322	0.01	0.387640052032	0.448469906338	2.01	0.0607826331756
52112832	637269632	1892.0	0.207608310502	0.825769456706	QIGJYVCQYDKYDW-TZFDJWQMSA-N	1.0	WQZGKKKJIJFFOK-GASJEMHNSA-N	direct	637269632	1595.0	200.0	0.01	0.415216621003	0.412884728353	2.01	0.0605710232459
25992337	637269573	5893.0	0.193820026016	0.877283069166	QIGJYVCQYDKYDW-TZFDJWQMSA-N	1.0	WQZGKKKJIJFFOK-GASJEMHNSA-N	direct	637269573	266.0	0.853871964322	0.01	0.387640052032	0.438641534583	2.01	0.060446842764
25992339	637269573	5893.0	0.193820026016	0.86910239498	QIGJYVCQYDKYDW-TZFDJWQMSA-N	1.0	WQZGKKKJIJFFOK-GASJEMHNSA-N	direct	637269573	266.0	0.853871964322	0.01	0.387640052032	0.43455119749	2.01	0.06030543043
50587442	637267660	5639.0	0.180456064458	0.909294837224	QIGJYVCQYDKYDW-TZFDJWQMSA-N	1.0	WQZGKKKJIJFFOK-DVKNGEFBSA-N	direct	637267660	6353.0	0.251811972994	0.01	0.360912128916	0.454647418612	2.01	0.0599112077692
50587440	637267660	5639.0	0.180456064458	0.896939812675	QIGJYVCQYDKYDW-TZFDJWQMSA-N	1.0	WQZGKKKJIJFFOK-DVKNGEFBSA-N	direct	637267660	6353.0	0.251811972994	0.01	0.360912128916	0.448469906338	2.01	0.0597066519543
25992335	637269573	5893.0	0.193820026016	0.825769456706	QIGJYVCQYDKYDW-TZFDJWQMSA-N	1.0	WQZGKKKJIJFFOK-GASJEMHNSA-N	direct	637269573	266.0	0.853871964322	0.01	0.387640052032	0.412884728353	2.01	0.0595392539865
50587441	637267660	5639.0	0.180456064458	0.877283069166	QIGJYVCQYDKYDW-TZFDJWQMSA-N	1.0	WQZGKKKJIJFFOK-DVKNGEFBSA-N	direct	637267660	6353.0	0.251811972994	0.01	0.360912128916	0.438641534583	2.01	0.0593768057435
50587443	637267660	5639.0	0.180456064458	0.86910239498	QIGJYVCQYDKYDW-TZFDJWQMSA-N	1.0	WQZGKKKJIJFFOK-DVKNGEFBSA-N	direct	637267660	6353.0	0.251811972994	0.01	0.360912128916	0.43455119749	2.01	0.0592378967071
50587439	637267660	5639.0	0.180456064458	0.825769456706	QIGJYVCQYDKYDW-TZFDJWQMSA-N	1.0	WQZGKKKJIJFFOK-DVKNGEFBSA-N	direct	637267660	6353.0	0.251811972994	0.01	0.360912128916	0.412884728353	2.01	0.0584852832078
50650682	637265147	5639.0	0.161150909263	0.909294837224	QIGJYVCQYDKYDW-TZFDJWQMSA-N	1.0	WQZGKKKJIJFFOK-DVKNGEFBSA-N	direct	637265147	2921.0	1.79588001734	0.01	0.322301818525	0.454647418612	2.01	0.0582402719751
28856260	637271986	13935.0	0.49485002168	0.909294837224	QIGJYVCQYDKYDW-TZFDJWQMSA-N	1.0	WQZGKKKJIJFFOK-GASJEMHNSA-N	direct	637271986	903.0	0.161150909263	0.01	0.322301818525	0.454647418612	2.01	0.0582402719751
28856261	637271986	13935.0	0.49485002168	0.909294837224	QIGJYVCQYDKYDW-TZFDJWQMSA-N	1.0	WQZGKKKJIJFFOK-GASJEMHNSA-N	direct	637271986	4491.0	0.161150909263	0.01	0.322301818525	0.454647418612	2.01	0.0582402719751
50650678	637265147	5639.0	0.161150909263	0.896939812675	QIGJYVCQYDKYDW-TZFDJWQMSA-N	1.0	WQZGKKKJIJFFOK-DVKNGEFBSA-N	direct	637265147	2921.0	1.79588001734	0.01	0.322301818525	0.448469906338	2.01	0.0580414212636
28856256	637271986	13935.0	0.49485002168	0.896939812675	QIGJYVCQYDKYDW-TZFDJWQMSA-N	1.0	WQZGKKKJIJFFOK-GASJEMHNSA-N	direct	637271986	903.0	0.161150909263	0.01	0.322301818525	0.448469906338	2.01	0.0580414212636
28856257	637271986	13935.0	0.49485002168	0.896939812675	QIGJYVCQYDKYDW-TZFDJWQMSA-N	1.0	WQZGKKKJIJFFOK-GASJEMHNSA-N	direct	637271986	4491.0	0.161150909263	0.01	0.322301818525	0.448469906338	2.01	0.0580414212636
28856258	637271986	13935.0	0.49485002168	0.877283069166	QIGJYVCQYDKYDW-TZFDJWQMSA-N	1.0	WQZGKKKJIJFFOK-GASJEMHNSA-N	direct	637271986	903.0	0.161150909263	0.01	0.322301818525	0.438641534583	2.01	0.0577207745308
28856259	637271986	13935.0	0.49485002168	0.877283069166	QIGJYVCQYDKYDW-TZFDJWQMSA-N	1.0	WQZGKKKJIJFFOK-GASJEMHNSA-N	direct	637271986	4491.0	0.161150909263	0.01	0.322301818525	0.438641534583	2.01	0.0577207745308
50650680	637265147	5639.0	0.161150909263	0.877283069166	QIGJYVCQYDKYDW-TZFDJWQMSA-N	1.0	WQZGKKKJIJFFOK-DVKNGEFBSA-N	direct	637265147	2921.0	1.79588001734	0.01	0.322301818525	0.438641534583	2.01	0.0577207745308
22553187	637267466	1892.0	0.721246399047	0.909294837224	QIGJYVCQYDKYDW-TZFDJWQMSA-N	1.0	WQZGKKKJIJFFOK-GASJEMHNSA-N	direct	637267466	2944.0	0.154901959986	0.01	0.309803919971	0.454647418612	2.01	0.0576672753674
22553188	637267466	1892.0	0.721246399047	0.909294837224	QIGJYVCQYDKYDW-TZFDJWQMSA-N	1.0	WQZGKKKJIJFFOK-GASJEMHNSA-N	direct	637267466	4473.0	0.154901959986	0.01	0.309803919971	0.454647418612	2.01	0.0576672753674
50650684	637265147	5639.0	0.161150909263	0.86910239498	QIGJYVCQYDKYDW-TZFDJWQMSA-N	1.0	WQZGKKKJIJFFOK-DVKNGEFBSA-N	direct	637265147	2921.0	1.79588001734	0.01	0.322301818525	0.43455119749	2.01	0.0575857396957
28856262	637271986	13935.0	0.49485002168	0.86910239498	QIGJYVCQYDKYDW-TZFDJWQMSA-N	1.0	WQZGKKKJIJFFOK-GASJEMHNSA-N	direct	637271986	903.0	0.161150909263	0.01	0.322301818525	0.43455119749	2.01	0.0575857396957
28856263	637271986	13935.0	0.49485002168	0.86910239498	QIGJYVCQYDKYDW-TZFDJWQMSA-N	1.0	WQZGKKKJIJFFOK-GASJEMHNSA-N	direct	637271986	4491.0	0.161150909263	0.01	0.322301818525	0.43455119749	2.01	0.0575857396957
22553183	637267466	1892.0	0.721246399047	0.896939812675	QIGJYVCQYDKYDW-TZFDJWQMSA-N	1.0	WQZGKKKJIJFFOK-GASJEMHNSA-N	direct	637267466	2944.0	0.154901959986	0.01	0.309803919971	0.448469906338	2.01	0.0574703810475
22553184	637267466	1892.0	0.721246399047	0.896939812675	QIGJYVCQYDKYDW-TZFDJWQMSA-N	1.0	WQZGKKKJIJFFOK-GASJEMHNSA-N	direct	637267466	4473.0	0.154901959986	0.01	0.309803919971	0.448469906338	2.01	0.0574703810475
22553185	637267466	1892.0	0.721246399047	0.877283069166	QIGJYVCQYDKYDW-TZFDJWQMSA-N	1.0	WQZGKKKJIJFFOK-GASJEMHNSA-N	direct	637267466	2944.0	0.154901959986	0.01	0.309803919971	0.438641534583	2.01	0.057152888996
22553186	637267466	1892.0	0.721246399047	0.877283069166	QIGJYVCQYDKYDW-TZFDJWQMSA-N	1.0	WQZGKKKJIJFFOK-GASJEMHNSA-N	direct	637267466	4473.0	0.154901959986	0.01	0.309803919971	0.438641534583	2.01	0.057152888996
