## Supplemental Table 2 for "MAGI: A method for metabolite, annotation, and gene integration": magi_results.csv (part 973 of 1697)

	subject acc.	reaction_id_r2g	e_score_r2g	compound_score	original_compound	level	neighbor	note	query acc.	reaction_id_g2r	e_score_g2r	reciprocal_score	homology_score	level_adjusted_compound_score	reaction_connection	MAGI_score
52108182	637269990	1892.0	0.148741651281	0.909294837224	QIGJYVCQYDKYDW-TZFDJWQMSA-N	1.0	WQZGKKKJIJFFOK-GASJEMHNSA-N	direct	637269990	2028.0	10.8153085692	0.01	0.297483302562	0.454647418612	2.01	0.0570851772639
46996695	637269936	6199.0	0.148741651281	0.909294837224	QIGJYVCQYDKYDW-TZFDJWQMSA-N	1.0	WQZGKKKJIJFFOK-GASJEMHNSA-N	direct	637269936	15872.0	6.97881070093	0.01	0.297483302562	0.454647418612	2.01	0.0570851772639
22553189	637267466	1892.0	0.721246399047	0.86910239498	QIGJYVCQYDKYDW-TZFDJWQMSA-N	1.0	WQZGKKKJIJFFOK-GASJEMHNSA-N	direct	637267466	2944.0	0.154901959986	0.01	0.309803919971	0.43455119749	2.01	0.0570191827004
22553190	637267466	1892.0	0.721246399047	0.86910239498	QIGJYVCQYDKYDW-TZFDJWQMSA-N	1.0	WQZGKKKJIJFFOK-GASJEMHNSA-N	direct	637267466	4473.0	0.154901959986	0.01	0.309803919971	0.43455119749	2.01	0.0570191827004
52108180	637269990	1892.0	0.148741651281	0.896939812675	QIGJYVCQYDKYDW-TZFDJWQMSA-N	1.0	WQZGKKKJIJFFOK-GASJEMHNSA-N	direct	637269990	2028.0	10.8153085692	0.01	0.297483302562	0.448469906338	2.01	0.0568902704111
46996693	637269936	6199.0	0.148741651281	0.896939812675	QIGJYVCQYDKYDW-TZFDJWQMSA-N	1.0	WQZGKKKJIJFFOK-GASJEMHNSA-N	direct	637269936	15872.0	6.97881070093	0.01	0.297483302562	0.448469906338	2.01	0.0568902704111
50650676	637265147	5639.0	0.161150909263	0.825769456706	QIGJYVCQYDKYDW-TZFDJWQMSA-N	1.0	WQZGKKKJIJFFOK-DVKNGEFBSA-N	direct	637265147	2921.0	1.79588001734	0.01	0.322301818525	0.412884728353	2.01	0.0568541167403
28856254	637271986	13935.0	0.49485002168	0.825769456706	QIGJYVCQYDKYDW-TZFDJWQMSA-N	1.0	WQZGKKKJIJFFOK-GASJEMHNSA-N	direct	637271986	903.0	0.161150909263	0.01	0.322301818525	0.412884728353	2.01	0.0568541167403
28856255	637271986	13935.0	0.49485002168	0.825769456706	QIGJYVCQYDKYDW-TZFDJWQMSA-N	1.0	WQZGKKKJIJFFOK-GASJEMHNSA-N	direct	637271986	4491.0	0.161150909263	0.01	0.322301818525	0.412884728353	2.01	0.0568541167403
52108181	637269990	1892.0	0.148741651281	0.877283069166	QIGJYVCQYDKYDW-TZFDJWQMSA-N	1.0	WQZGKKKJIJFFOK-GASJEMHNSA-N	direct	637269990	2028.0	10.8153085692	0.01	0.297483302562	0.438641534583	2.01	0.0565759831498
46996694	637269936	6199.0	0.148741651281	0.877283069166	QIGJYVCQYDKYDW-TZFDJWQMSA-N	1.0	WQZGKKKJIJFFOK-GASJEMHNSA-N	direct	637269936	15872.0	6.97881070093	0.01	0.297483302562	0.438641534583	2.01	0.0565759831498
52108183	637269990	1892.0	0.148741651281	0.86910239498	QIGJYVCQYDKYDW-TZFDJWQMSA-N	1.0	WQZGKKKJIJFFOK-GASJEMHNSA-N	direct	637269990	2028.0	10.8153085692	0.01	0.297483302562	0.43455119749	2.01	0.0564436264963
46996696	637269936	6199.0	0.148741651281	0.86910239498	QIGJYVCQYDKYDW-TZFDJWQMSA-N	1.0	WQZGKKKJIJFFOK-GASJEMHNSA-N	direct	637269936	15872.0	6.97881070093	0.01	0.297483302562	0.43455119749	2.01	0.0564436264963
22553181	637267466	1892.0	0.721246399047	0.825769456706	QIGJYVCQYDKYDW-TZFDJWQMSA-N	1.0	WQZGKKKJIJFFOK-GASJEMHNSA-N	direct	637267466	2944.0	0.154901959986	0.01	0.309803919971	0.412884728353	2.01	0.0562947578135
22553182	637267466	1892.0	0.721246399047	0.825769456706	QIGJYVCQYDKYDW-TZFDJWQMSA-N	1.0	WQZGKKKJIJFFOK-GASJEMHNSA-N	direct	637267466	4473.0	0.154901959986	0.01	0.309803919971	0.412884728353	2.01	0.0562947578135
52108179	637269990	1892.0	0.148741651281	0.825769456706	QIGJYVCQYDKYDW-TZFDJWQMSA-N	1.0	WQZGKKKJIJFFOK-GASJEMHNSA-N	direct	637269990	2028.0	10.8153085692	0.01	0.297483302562	0.412884728353	2.01	0.0557265140124
46996692	637269936	6199.0	0.148741651281	0.825769456706	QIGJYVCQYDKYDW-TZFDJWQMSA-N	1.0	WQZGKKKJIJFFOK-GASJEMHNSA-N	direct	637269936	15872.0	6.97881070093	0.01	0.297483302562	0.412884728353	2.01	0.0557265140124
24900316	637268069	5639.0	0.124938736608	0.909294837224	QIGJYVCQYDKYDW-TZFDJWQMSA-N	1.0	WQZGKKKJIJFFOK-DVKNGEFBSA-N	direct	637268069	12738.0	84.0990869323	0.01	0.249877473217	0.454647418612	2.01	0.0546499138727
24900317	637268069	5639.0	0.124938736608	0.909294837224	QIGJYVCQYDKYDW-TZFDJWQMSA-N	1.0	WQZGKKKJIJFFOK-DVKNGEFBSA-N	direct	637268069	13336.0	84.0990869323	0.01	0.249877473217	0.454647418612	2.01	0.0546499138727
24900318	637268069	5639.0	0.124938736608	0.909294837224	QIGJYVCQYDKYDW-TZFDJWQMSA-N	1.0	WQZGKKKJIJFFOK-DVKNGEFBSA-N	direct	637268069	13868.0	84.0990869323	0.01	0.249877473217	0.454647418612	2.01	0.0546499138727
24900319	637268069	5639.0	0.124938736608	0.909294837224	QIGJYVCQYDKYDW-TZFDJWQMSA-N	1.0	WQZGKKKJIJFFOK-DVKNGEFBSA-N	direct	637268069	14332.0	84.0990869323	0.01	0.249877473217	0.454647418612	2.01	0.0546499138727
24900320	637268069	5639.0	0.124938736608	0.909294837224	QIGJYVCQYDKYDW-TZFDJWQMSA-N	1.0	WQZGKKKJIJFFOK-DVKNGEFBSA-N	direct	637268069	16554.0	84.0990869323	0.01	0.249877473217	0.454647418612	2.01	0.0546499138727
24900321	637268069	5639.0	0.124938736608	0.909294837224	QIGJYVCQYDKYDW-TZFDJWQMSA-N	1.0	WQZGKKKJIJFFOK-DVKNGEFBSA-N	direct	637268069	16566.0	84.0990869323	0.01	0.249877473217	0.454647418612	2.01	0.0546499138727
24900328	637268069	5639.0	0.124938736608	0.909294837224	QIGJYVCQYDKYDW-TZFDJWQMSA-N	1.0	WQZGKKKJIJFFOK-DVKNGEFBSA-N	direct	637268069	12766.0	76.3716110699	0.01	0.249877473217	0.454647418612	2.01	0.0546499138727
24900329	637268069	5639.0	0.124938736608	0.909294837224	QIGJYVCQYDKYDW-TZFDJWQMSA-N	1.0	WQZGKKKJIJFFOK-DVKNGEFBSA-N	direct	637268069	13434.0	76.3716110699	0.01	0.249877473217	0.454647418612	2.01	0.0546499138727
24900330	637268069	5639.0	0.124938736608	0.909294837224	QIGJYVCQYDKYDW-TZFDJWQMSA-N	1.0	WQZGKKKJIJFFOK-DVKNGEFBSA-N	direct	637268069	14272.0	76.3716110699	0.01	0.249877473217	0.454647418612	2.01	0.0546499138727
24900331	637268069	5639.0	0.124938736608	0.909294837224	QIGJYVCQYDKYDW-TZFDJWQMSA-N	1.0	WQZGKKKJIJFFOK-DVKNGEFBSA-N	direct	637268069	15103.0	76.3716110699	0.01	0.249877473217	0.454647418612	2.01	0.0546499138727
24900252	637268069	5639.0	0.124938736608	0.896939812675	QIGJYVCQYDKYDW-TZFDJWQMSA-N	1.0	WQZGKKKJIJFFOK-DVKNGEFBSA-N	direct	637268069	12738.0	84.0990869323	0.01	0.249877473217	0.448469906338	2.01	0.0544633217794
24900253	637268069	5639.0	0.124938736608	0.896939812675	QIGJYVCQYDKYDW-TZFDJWQMSA-N	1.0	WQZGKKKJIJFFOK-DVKNGEFBSA-N	direct	637268069	13336.0	84.0990869323	0.01	0.249877473217	0.448469906338	2.01	0.0544633217794
24900254	637268069	5639.0	0.124938736608	0.896939812675	QIGJYVCQYDKYDW-TZFDJWQMSA-N	1.0	WQZGKKKJIJFFOK-DVKNGEFBSA-N	direct	637268069	13868.0	84.0990869323	0.01	0.249877473217	0.448469906338	2.01	0.0544633217794
24900255	637268069	5639.0	0.124938736608	0.896939812675	QIGJYVCQYDKYDW-TZFDJWQMSA-N	1.0	WQZGKKKJIJFFOK-DVKNGEFBSA-N	direct	637268069	14332.0	84.0990869323	0.01	0.249877473217	0.448469906338	2.01	0.0544633217794
24900256	637268069	5639.0	0.124938736608	0.896939812675	QIGJYVCQYDKYDW-TZFDJWQMSA-N	1.0	WQZGKKKJIJFFOK-DVKNGEFBSA-N	direct	637268069	16554.0	84.0990869323	0.01	0.249877473217	0.448469906338	2.01	0.0544633217794
24900257	637268069	5639.0	0.124938736608	0.896939812675	QIGJYVCQYDKYDW-TZFDJWQMSA-N	1.0	WQZGKKKJIJFFOK-DVKNGEFBSA-N	direct	637268069	16566.0	84.0990869323	0.01	0.249877473217	0.448469906338	2.01	0.0544633217794
24900264	637268069	5639.0	0.124938736608	0.896939812675	QIGJYVCQYDKYDW-TZFDJWQMSA-N	1.0	WQZGKKKJIJFFOK-DVKNGEFBSA-N	direct	637268069	12766.0	76.3716110699	0.01	0.249877473217	0.448469906338	2.01	0.0544633217794
24900265	637268069	5639.0	0.124938736608	0.896939812675	QIGJYVCQYDKYDW-TZFDJWQMSA-N	1.0	WQZGKKKJIJFFOK-DVKNGEFBSA-N	direct	637268069	13434.0	76.3716110699	0.01	0.249877473217	0.448469906338	2.01	0.0544633217794
24900266	637268069	5639.0	0.124938736608	0.896939812675	QIGJYVCQYDKYDW-TZFDJWQMSA-N	1.0	WQZGKKKJIJFFOK-DVKNGEFBSA-N	direct	637268069	14272.0	76.3716110699	0.01	0.249877473217	0.448469906338	2.01	0.0544633217794
24900267	637268069	5639.0	0.124938736608	0.896939812675	QIGJYVCQYDKYDW-TZFDJWQMSA-N	1.0	WQZGKKKJIJFFOK-DVKNGEFBSA-N	direct	637268069	15103.0	76.3716110699	0.01	0.249877473217	0.448469906338	2.01	0.0544633217794
24900284	637268069	5639.0	0.124938736608	0.877283069166	QIGJYVCQYDKYDW-TZFDJWQMSA-N	1.0	WQZGKKKJIJFFOK-DVKNGEFBSA-N	direct	637268069	12738.0	84.0990869323	0.01	0.249877473217	0.438641534583	2.01	0.0541624420662
24900285	637268069	5639.0	0.124938736608	0.877283069166	QIGJYVCQYDKYDW-TZFDJWQMSA-N	1.0	WQZGKKKJIJFFOK-DVKNGEFBSA-N	direct	637268069	13336.0	84.0990869323	0.01	0.249877473217	0.438641534583	2.01	0.0541624420662
24900286	637268069	5639.0	0.124938736608	0.877283069166	QIGJYVCQYDKYDW-TZFDJWQMSA-N	1.0	WQZGKKKJIJFFOK-DVKNGEFBSA-N	direct	637268069	13868.0	84.0990869323	0.01	0.249877473217	0.438641534583	2.01	0.0541624420662
24900287	637268069	5639.0	0.124938736608	0.877283069166	QIGJYVCQYDKYDW-TZFDJWQMSA-N	1.0	WQZGKKKJIJFFOK-DVKNGEFBSA-N	direct	637268069	14332.0	84.0990869323	0.01	0.249877473217	0.438641534583	2.01	0.0541624420662
24900288	637268069	5639.0	0.124938736608	0.877283069166	QIGJYVCQYDKYDW-TZFDJWQMSA-N	1.0	WQZGKKKJIJFFOK-DVKNGEFBSA-N	direct	637268069	16554.0	84.0990869323	0.01	0.249877473217	0.438641534583	2.01	0.0541624420662
24900289	637268069	5639.0	0.124938736608	0.877283069166	QIGJYVCQYDKYDW-TZFDJWQMSA-N	1.0	WQZGKKKJIJFFOK-DVKNGEFBSA-N	direct	637268069	16566.0	84.0990869323	0.01	0.249877473217	0.438641534583	2.01	0.0541624420662
24900296	637268069	5639.0	0.124938736608	0.877283069166	QIGJYVCQYDKYDW-TZFDJWQMSA-N	1.0	WQZGKKKJIJFFOK-DVKNGEFBSA-N	direct	637268069	12766.0	76.3716110699	0.01	0.249877473217	0.438641534583	2.01	0.0541624420662
24900297	637268069	5639.0	0.124938736608	0.877283069166	QIGJYVCQYDKYDW-TZFDJWQMSA-N	1.0	WQZGKKKJIJFFOK-DVKNGEFBSA-N	direct	637268069	13434.0	76.3716110699	0.01	0.249877473217	0.438641534583	2.01	0.0541624420662
24900298	637268069	5639.0	0.124938736608	0.877283069166	QIGJYVCQYDKYDW-TZFDJWQMSA-N	1.0	WQZGKKKJIJFFOK-DVKNGEFBSA-N	direct	637268069	14272.0	76.3716110699	0.01	0.249877473217	0.438641534583	2.01	0.0541624420662
24900299	637268069	5639.0	0.124938736608	0.877283069166	QIGJYVCQYDKYDW-TZFDJWQMSA-N	1.0	WQZGKKKJIJFFOK-DVKNGEFBSA-N	direct	637268069	15103.0	76.3716110699	0.01	0.249877473217	0.438641534583	2.01	0.0541624420662
24900348	637268069	5639.0	0.124938736608	0.86910239498	QIGJYVCQYDKYDW-TZFDJWQMSA-N	1.0	WQZGKKKJIJFFOK-DVKNGEFBSA-N	direct	637268069	12738.0	84.0990869323	0.01	0.249877473217	0.43455119749	2.01	0.0540357317701
24900349	637268069	5639.0	0.124938736608	0.86910239498	QIGJYVCQYDKYDW-TZFDJWQMSA-N	1.0	WQZGKKKJIJFFOK-DVKNGEFBSA-N	direct	637268069	13336.0	84.0990869323	0.01	0.249877473217	0.43455119749	2.01	0.0540357317701
24900350	637268069	5639.0	0.124938736608	0.86910239498	QIGJYVCQYDKYDW-TZFDJWQMSA-N	1.0	WQZGKKKJIJFFOK-DVKNGEFBSA-N	direct	637268069	13868.0	84.0990869323	0.01	0.249877473217	0.43455119749	2.01	0.0540357317701
24900351	637268069	5639.0	0.124938736608	0.86910239498	QIGJYVCQYDKYDW-TZFDJWQMSA-N	1.0	WQZGKKKJIJFFOK-DVKNGEFBSA-N	direct	637268069	14332.0	84.0990869323	0.01	0.249877473217	0.43455119749	2.01	0.0540357317701
24900352	637268069	5639.0	0.124938736608	0.86910239498	QIGJYVCQYDKYDW-TZFDJWQMSA-N	1.0	WQZGKKKJIJFFOK-DVKNGEFBSA-N	direct	637268069	16554.0	84.0990869323	0.01	0.249877473217	0.43455119749	2.01	0.0540357317701
24900353	637268069	5639.0	0.124938736608	0.86910239498	QIGJYVCQYDKYDW-TZFDJWQMSA-N	1.0	WQZGKKKJIJFFOK-DVKNGEFBSA-N	direct	637268069	16566.0	84.0990869323	0.01	0.249877473217	0.43455119749	2.01	0.0540357317701
24900360	637268069	5639.0	0.124938736608	0.86910239498	QIGJYVCQYDKYDW-TZFDJWQMSA-N	1.0	WQZGKKKJIJFFOK-DVKNGEFBSA-N	direct	637268069	12766.0	76.3716110699	0.01	0.249877473217	0.43455119749	2.01	0.0540357317701
24900361	637268069	5639.0	0.124938736608	0.86910239498	QIGJYVCQYDKYDW-TZFDJWQMSA-N	1.0	WQZGKKKJIJFFOK-DVKNGEFBSA-N	direct	637268069	13434.0	76.3716110699	0.01	0.249877473217	0.43455119749	2.01	0.0540357317701
24900362	637268069	5639.0	0.124938736608	0.86910239498	QIGJYVCQYDKYDW-TZFDJWQMSA-N	1.0	WQZGKKKJIJFFOK-DVKNGEFBSA-N	direct	637268069	14272.0	76.3716110699	0.01	0.249877473217	0.43455119749	2.01	0.0540357317701
24900363	637268069	5639.0	0.124938736608	0.86910239498	QIGJYVCQYDKYDW-TZFDJWQMSA-N	1.0	WQZGKKKJIJFFOK-DVKNGEFBSA-N	direct	637268069	15103.0	76.3716110699	0.01	0.249877473217	0.43455119749	2.01	0.0540357317701
51913962	637267970	1892.0	0.119186407719	0.909294837224	QIGJYVCQYDKYDW-TZFDJWQMSA-N	1.0	WQZGKKKJIJFFOK-GASJEMHNSA-N	direct	637267970	4170.0	2.30102999566	0.01	0.238372815438	0.454647418612	2.01	0.0540097151661
51913963	637267970	1892.0	0.119186407719	0.909294837224	QIGJYVCQYDKYDW-TZFDJWQMSA-N	1.0	WQZGKKKJIJFFOK-GASJEMHNSA-N	direct	637267970	5317.0	2.30102999566	0.01	0.238372815438	0.454647418612	2.01	0.0540097151661
51913958	637267970	1892.0	0.119186407719	0.896939812675	QIGJYVCQYDKYDW-TZFDJWQMSA-N	1.0	WQZGKKKJIJFFOK-GASJEMHNSA-N	direct	637267970	4170.0	2.30102999566	0.01	0.238372815438	0.448469906338	2.01	0.0538253089138
51913959	637267970	1892.0	0.119186407719	0.896939812675	QIGJYVCQYDKYDW-TZFDJWQMSA-N	1.0	WQZGKKKJIJFFOK-GASJEMHNSA-N	direct	637267970	5317.0	2.30102999566	0.01	0.238372815438	0.448469906338	2.01	0.0538253089138
51913960	637267970	1892.0	0.119186407719	0.877283069166	QIGJYVCQYDKYDW-TZFDJWQMSA-N	1.0	WQZGKKKJIJFFOK-GASJEMHNSA-N	direct	637267970	4170.0	2.30102999566	0.01	0.238372815438	0.438641534583	2.01	0.0535279538686
51913961	637267970	1892.0	0.119186407719	0.877283069166	QIGJYVCQYDKYDW-TZFDJWQMSA-N	1.0	WQZGKKKJIJFFOK-GASJEMHNSA-N	direct	637267970	5317.0	2.30102999566	0.01	0.238372815438	0.438641534583	2.01	0.0535279538686
51913964	637267970	1892.0	0.119186407719	0.86910239498	QIGJYVCQYDKYDW-TZFDJWQMSA-N	1.0	WQZGKKKJIJFFOK-GASJEMHNSA-N	direct	637267970	4170.0	2.30102999566	0.01	0.238372815438	0.43455119749	2.01	0.0534027279255
51913965	637267970	1892.0	0.119186407719	0.86910239498	QIGJYVCQYDKYDW-TZFDJWQMSA-N	1.0	WQZGKKKJIJFFOK-GASJEMHNSA-N	direct	637267970	5317.0	2.30102999566	0.01	0.238372815438	0.43455119749	2.01	0.0534027279255
24900220	637268069	5639.0	0.124938736608	0.825769456706	QIGJYVCQYDKYDW-TZFDJWQMSA-N	1.0	WQZGKKKJIJFFOK-DVKNGEFBSA-N	direct	637268069	12738.0	84.0990869323	0.01	0.249877473217	0.412884728353	2.01	0.053349211427
24900221	637268069	5639.0	0.124938736608	0.825769456706	QIGJYVCQYDKYDW-TZFDJWQMSA-N	1.0	WQZGKKKJIJFFOK-DVKNGEFBSA-N	direct	637268069	13336.0	84.0990869323	0.01	0.249877473217	0.412884728353	2.01	0.053349211427
24900222	637268069	5639.0	0.124938736608	0.825769456706	QIGJYVCQYDKYDW-TZFDJWQMSA-N	1.0	WQZGKKKJIJFFOK-DVKNGEFBSA-N	direct	637268069	13868.0	84.0990869323	0.01	0.249877473217	0.412884728353	2.01	0.053349211427
24900223	637268069	5639.0	0.124938736608	0.825769456706	QIGJYVCQYDKYDW-TZFDJWQMSA-N	1.0	WQZGKKKJIJFFOK-DVKNGEFBSA-N	direct	637268069	14332.0	84.0990869323	0.01	0.249877473217	0.412884728353	2.01	0.053349211427
24900224	637268069	5639.0	0.124938736608	0.825769456706	QIGJYVCQYDKYDW-TZFDJWQMSA-N	1.0	WQZGKKKJIJFFOK-DVKNGEFBSA-N	direct	637268069	16554.0	84.0990869323	0.01	0.249877473217	0.412884728353	2.01	0.053349211427
24900225	637268069	5639.0	0.124938736608	0.825769456706	QIGJYVCQYDKYDW-TZFDJWQMSA-N	1.0	WQZGKKKJIJFFOK-DVKNGEFBSA-N	direct	637268069	16566.0	84.0990869323	0.01	0.249877473217	0.412884728353	2.01	0.053349211427
24900232	637268069	5639.0	0.124938736608	0.825769456706	QIGJYVCQYDKYDW-TZFDJWQMSA-N	1.0	WQZGKKKJIJFFOK-DVKNGEFBSA-N	direct	637268069	12766.0	76.3716110699	0.01	0.249877473217	0.412884728353	2.01	0.053349211427
24900233	637268069	5639.0	0.124938736608	0.825769456706	QIGJYVCQYDKYDW-TZFDJWQMSA-N	1.0	WQZGKKKJIJFFOK-DVKNGEFBSA-N	direct	637268069	13434.0	76.3716110699	0.01	0.249877473217	0.412884728353	2.01	0.053349211427
24900234	637268069	5639.0	0.124938736608	0.825769456706	QIGJYVCQYDKYDW-TZFDJWQMSA-N	1.0	WQZGKKKJIJFFOK-DVKNGEFBSA-N	direct	637268069	14272.0	76.3716110699	0.01	0.249877473217	0.412884728353	2.01	0.053349211427
24900235	637268069	5639.0	0.124938736608	0.825769456706	QIGJYVCQYDKYDW-TZFDJWQMSA-N	1.0	WQZGKKKJIJFFOK-DVKNGEFBSA-N	direct	637268069	15103.0	76.3716110699	0.01	0.249877473217	0.412884728353	2.01	0.053349211427
51913956	637267970	1892.0	0.119186407719	0.825769456706	QIGJYVCQYDKYDW-TZFDJWQMSA-N	1.0	WQZGKKKJIJFFOK-GASJEMHNSA-N	direct	637267970	4170.0	2.30102999566	0.01	0.238372815438	0.412884728353	2.01	0.0527242498537
51913957	637267970	1892.0	0.119186407719	0.825769456706	QIGJYVCQYDKYDW-TZFDJWQMSA-N	1.0	WQZGKKKJIJFFOK-GASJEMHNSA-N	direct	637267970	5317.0	2.30102999566	0.01	0.238372815438	0.412884728353	2.01	0.0527242498537
51941718	637271059	1892.0	0.10790539731	0.909294837224	QIGJYVCQYDKYDW-TZFDJWQMSA-N	1.0	WQZGKKKJIJFFOK-GASJEMHNSA-N	direct	637271059	648.0	92.9469215565	0.01	0.215810794619	0.454647418612	2.01	0.0526836670435
51941719	637271059	1892.0	0.10790539731	0.909294837224	QIGJYVCQYDKYDW-TZFDJWQMSA-N	1.0	WQZGKKKJIJFFOK-GASJEMHNSA-N	direct	637271059	4913.0	92.9469215565	0.01	0.215810794619	0.454647418612	2.01	0.0526836670435
51941722	637271059	1892.0	0.10790539731	0.909294837224	QIGJYVCQYDKYDW-TZFDJWQMSA-N	1.0	WQZGKKKJIJFFOK-GASJEMHNSA-N	direct	637271059	6196.0	92.3362990746	0.01	0.215810794619	0.454647418612	2.01	0.0526836670435
51941723	637271059	1892.0	0.10790539731	0.909294837224	QIGJYVCQYDKYDW-TZFDJWQMSA-N	1.0	WQZGKKKJIJFFOK-GASJEMHNSA-N	direct	637271059	6685.0	92.3362990746	0.01	0.215810794619	0.454647418612	2.01	0.0526836670435
51941724	637271059	1892.0	0.10790539731	0.909294837224	QIGJYVCQYDKYDW-TZFDJWQMSA-N	1.0	WQZGKKKJIJFFOK-GASJEMHNSA-N	direct	637271059	16183.0	86.1745738822	0.01	0.215810794619	0.454647418612	2.01	0.0526836670435
51941735	637271059	1892.0	0.10790539731	0.909294837224	QIGJYVCQYDKYDW-TZFDJWQMSA-N	1.0	WQZGKKKJIJFFOK-GASJEMHNSA-N	direct	637271059	3644.0	82.2218487496	0.01	0.215810794619	0.454647418612	2.01	0.0526836670435
51941680	637271059	1892.0	0.10790539731	0.896939812675	QIGJYVCQYDKYDW-TZFDJWQMSA-N	1.0	WQZGKKKJIJFFOK-GASJEMHNSA-N	direct	637271059	648.0	92.9469215565	0.01	0.215810794619	0.448469906338	2.01	0.0525037883389
51941681	637271059	1892.0	0.10790539731	0.896939812675	QIGJYVCQYDKYDW-TZFDJWQMSA-N	1.0	WQZGKKKJIJFFOK-GASJEMHNSA-N	direct	637271059	4913.0	92.9469215565	0.01	0.215810794619	0.448469906338	2.01	0.0525037883389
51941684	637271059	1892.0	0.10790539731	0.896939812675	QIGJYVCQYDKYDW-TZFDJWQMSA-N	1.0	WQZGKKKJIJFFOK-GASJEMHNSA-N	direct	637271059	6196.0	92.3362990746	0.01	0.215810794619	0.448469906338	2.01	0.0525037883389
51941685	637271059	1892.0	0.10790539731	0.896939812675	QIGJYVCQYDKYDW-TZFDJWQMSA-N	1.0	WQZGKKKJIJFFOK-GASJEMHNSA-N	direct	637271059	6685.0	92.3362990746	0.01	0.215810794619	0.448469906338	2.01	0.0525037883389
51941686	637271059	1892.0	0.10790539731	0.896939812675	QIGJYVCQYDKYDW-TZFDJWQMSA-N	1.0	WQZGKKKJIJFFOK-GASJEMHNSA-N	direct	637271059	16183.0	86.1745738822	0.01	0.215810794619	0.448469906338	2.01	0.0525037883389
51941697	637271059	1892.0	0.10790539731	0.896939812675	QIGJYVCQYDKYDW-TZFDJWQMSA-N	1.0	WQZGKKKJIJFFOK-GASJEMHNSA-N	direct	637271059	3644.0	82.2218487496	0.01	0.215810794619	0.448469906338	2.01	0.0525037883389
51941699	637271059	1892.0	0.10790539731	0.877283069166	QIGJYVCQYDKYDW-TZFDJWQMSA-N	1.0	WQZGKKKJIJFFOK-GASJEMHNSA-N	direct	637271059	648.0	92.9469215565	0.01	0.215810794619	0.438641534583	2.01	0.0522137339636
51941700	637271059	1892.0	0.10790539731	0.877283069166	QIGJYVCQYDKYDW-TZFDJWQMSA-N	1.0	WQZGKKKJIJFFOK-GASJEMHNSA-N	direct	637271059	4913.0	92.9469215565	0.01	0.215810794619	0.438641534583	2.01	0.0522137339636
51941703	637271059	1892.0	0.10790539731	0.877283069166	QIGJYVCQYDKYDW-TZFDJWQMSA-N	1.0	WQZGKKKJIJFFOK-GASJEMHNSA-N	direct	637271059	6196.0	92.3362990746	0.01	0.215810794619	0.438641534583	2.01	0.0522137339636
51941704	637271059	1892.0	0.10790539731	0.877283069166	QIGJYVCQYDKYDW-TZFDJWQMSA-N	1.0	WQZGKKKJIJFFOK-GASJEMHNSA-N	direct	637271059	6685.0	92.3362990746	0.01	0.215810794619	0.438641534583	2.01	0.0522137339636
51941705	637271059	1892.0	0.10790539731	0.877283069166	QIGJYVCQYDKYDW-TZFDJWQMSA-N	1.0	WQZGKKKJIJFFOK-GASJEMHNSA-N	direct	637271059	16183.0	86.1745738822	0.01	0.215810794619	0.438641534583	2.01	0.0522137339636
51941716	637271059	1892.0	0.10790539731	0.877283069166	QIGJYVCQYDKYDW-TZFDJWQMSA-N	1.0	WQZGKKKJIJFFOK-GASJEMHNSA-N	direct	637271059	3644.0	82.2218487496	0.01	0.215810794619	0.438641534583	2.01	0.0522137339636
51941737	637271059	1892.0	0.10790539731	0.86910239498	QIGJYVCQYDKYDW-TZFDJWQMSA-N	1.0	WQZGKKKJIJFFOK-GASJEMHNSA-N	direct	637271059	648.0	92.9469215565	0.01	0.215810794619	0.43455119749	2.01	0.0520915825716
51941738	637271059	1892.0	0.10790539731	0.86910239498	QIGJYVCQYDKYDW-TZFDJWQMSA-N	1.0	WQZGKKKJIJFFOK-GASJEMHNSA-N	direct	637271059	4913.0	92.9469215565	0.01	0.215810794619	0.43455119749	2.01	0.0520915825716
51941741	637271059	1892.0	0.10790539731	0.86910239498	QIGJYVCQYDKYDW-TZFDJWQMSA-N	1.0	WQZGKKKJIJFFOK-GASJEMHNSA-N	direct	637271059	6196.0	92.3362990746	0.01	0.215810794619	0.43455119749	2.01	0.0520915825716
51941742	637271059	1892.0	0.10790539731	0.86910239498	QIGJYVCQYDKYDW-TZFDJWQMSA-N	1.0	WQZGKKKJIJFFOK-GASJEMHNSA-N	direct	637271059	6685.0	92.3362990746	0.01	0.215810794619	0.43455119749	2.01	0.0520915825716
51941743	637271059	1892.0	0.10790539731	0.86910239498	QIGJYVCQYDKYDW-TZFDJWQMSA-N	1.0	WQZGKKKJIJFFOK-GASJEMHNSA-N	direct	637271059	16183.0	86.1745738822	0.01	0.215810794619	0.43455119749	2.01	0.0520915825716
51941754	637271059	1892.0	0.10790539731	0.86910239498	QIGJYVCQYDKYDW-TZFDJWQMSA-N	1.0	WQZGKKKJIJFFOK-GASJEMHNSA-N	direct	637271059	3644.0	82.2218487496	0.01	0.215810794619	0.43455119749	2.01	0.0520915825716
46849830	637271582	6199.0	0.10237290871	0.909294837224	QIGJYVCQYDKYDW-TZFDJWQMSA-N	1.0	WQZGKKKJIJFFOK-GASJEMHNSA-N	direct	637271582	2930.0	116.118615343	0.01	0.204745817419	0.454647418612	2.01	0.0519949859393
46849822	637271582	6199.0	0.10237290871	0.896939812675	QIGJYVCQYDKYDW-TZFDJWQMSA-N	1.0	WQZGKKKJIJFFOK-GASJEMHNSA-N	direct	637271582	2930.0	116.118615343	0.01	0.204745817419	0.448469906338	2.01	0.0518174586099
46849826	637271582	6199.0	0.10237290871	0.877283069166	QIGJYVCQYDKYDW-TZFDJWQMSA-N	1.0	WQZGKKKJIJFFOK-GASJEMHNSA-N	direct	637271582	2930.0	116.118615343	0.01	0.204745817419	0.438641534583	2.01	0.0515311958265
51941661	637271059	1892.0	0.10790539731	0.825769456706	QIGJYVCQYDKYDW-TZFDJWQMSA-N	1.0	WQZGKKKJIJFFOK-GASJEMHNSA-N	direct	637271059	648.0	92.9469215565	0.01	0.215810794619	0.412884728353	2.01	0.0514297625135
51941662	637271059	1892.0	0.10790539731	0.825769456706	QIGJYVCQYDKYDW-TZFDJWQMSA-N	1.0	WQZGKKKJIJFFOK-GASJEMHNSA-N	direct	637271059	4913.0	92.9469215565	0.01	0.215810794619	0.412884728353	2.01	0.0514297625135
51941665	637271059	1892.0	0.10790539731	0.825769456706	QIGJYVCQYDKYDW-TZFDJWQMSA-N	1.0	WQZGKKKJIJFFOK-GASJEMHNSA-N	direct	637271059	6196.0	92.3362990746	0.01	0.215810794619	0.412884728353	2.01	0.0514297625135
51941666	637271059	1892.0	0.10790539731	0.825769456706	QIGJYVCQYDKYDW-TZFDJWQMSA-N	1.0	WQZGKKKJIJFFOK-GASJEMHNSA-N	direct	637271059	6685.0	92.3362990746	0.01	0.215810794619	0.412884728353	2.01	0.0514297625135
51941667	637271059	1892.0	0.10790539731	0.825769456706	QIGJYVCQYDKYDW-TZFDJWQMSA-N	1.0	WQZGKKKJIJFFOK-GASJEMHNSA-N	direct	637271059	16183.0	86.1745738822	0.01	0.215810794619	0.412884728353	2.01	0.0514297625135
51941678	637271059	1892.0	0.10790539731	0.825769456706	QIGJYVCQYDKYDW-TZFDJWQMSA-N	1.0	WQZGKKKJIJFFOK-GASJEMHNSA-N	direct	637271059	3644.0	82.2218487496	0.01	0.215810794619	0.412884728353	2.01	0.0514297625135
46849834	637271582	6199.0	0.10237290871	0.86910239498	QIGJYVCQYDKYDW-TZFDJWQMSA-N	1.0	WQZGKKKJIJFFOK-GASJEMHNSA-N	direct	637271582	2930.0	116.118615343	0.01	0.204745817419	0.43455119749	2.01	0.051410641198
50589865	637276481	5639.0	0.0969100130081	0.909294837224	QIGJYVCQYDKYDW-TZFDJWQMSA-N	1.0	WQZGKKKJIJFFOK-DVKNGEFBSA-N	direct	637276481	5856.0	0.408935392974	0.01	0.193820026016	0.454647418612	2.01	0.0512870084173
41306534	637271278	771.0	0.0969100130081	0.909294837224	QIGJYVCQYDKYDW-TZFDJWQMSA-N	1.0	WQZGKKKJIJFFOK-GASJEMHNSA-N	direct	637271278	823.0	10.9586073148	0.01	0.193820026016	0.454647418612	2.01	0.0512870084173
50589863	637276481	5639.0	0.0969100130081	0.896939812675	QIGJYVCQYDKYDW-TZFDJWQMSA-N	1.0	WQZGKKKJIJFFOK-DVKNGEFBSA-N	direct	637276481	5856.0	0.408935392974	0.01	0.193820026016	0.448469906338	2.01	0.0511118983471
41306532	637271278	771.0	0.0969100130081	0.896939812675	QIGJYVCQYDKYDW-TZFDJWQMSA-N	1.0	WQZGKKKJIJFFOK-GASJEMHNSA-N	direct	637271278	823.0	10.9586073148	0.01	0.193820026016	0.448469906338	2.01	0.0511118983471
50589864	637276481	5639.0	0.0969100130081	0.877283069166	QIGJYVCQYDKYDW-TZFDJWQMSA-N	1.0	WQZGKKKJIJFFOK-DVKNGEFBSA-N	direct	637276481	5856.0	0.408935392974	0.01	0.193820026016	0.438641534583	2.01	0.0508295333937
41306533	637271278	771.0	0.0969100130081	0.877283069166	QIGJYVCQYDKYDW-TZFDJWQMSA-N	1.0	WQZGKKKJIJFFOK-GASJEMHNSA-N	direct	637271278	823.0	10.9586073148	0.01	0.193820026016	0.438641534583	2.01	0.0508295333937
46849818	637271582	6199.0	0.10237290871	0.825769456706	QIGJYVCQYDKYDW-TZFDJWQMSA-N	1.0	WQZGKKKJIJFFOK-GASJEMHNSA-N	direct	637271582	2930.0	116.118615343	0.01	0.204745817419	0.412884728353	2.01	0.0507574724543
50589866	637276481	5639.0	0.0969100130081	0.86910239498	QIGJYVCQYDKYDW-TZFDJWQMSA-N	1.0	WQZGKKKJIJFFOK-DVKNGEFBSA-N	direct	637276481	5856.0	0.408935392974	0.01	0.193820026016	0.43455119749	2.01	0.0507106202689
41306535	637271278	771.0	0.0969100130081	0.86910239498	QIGJYVCQYDKYDW-TZFDJWQMSA-N	1.0	WQZGKKKJIJFFOK-GASJEMHNSA-N	direct	637271278	823.0	10.9586073148	0.01	0.193820026016	0.43455119749	2.01	0.0507106202689
39869287	637267043	1892.0	0.0915149811214	0.909294837224	QIGJYVCQYDKYDW-TZFDJWQMSA-N	1.0	WQZGKKKJIJFFOK-GASJEMHNSA-N	direct	637267043	4924.0	0.958607314842	0.01	0.183029962243	0.454647418612	2.01	0.050557809942
26375819	637267590	4015.0	0.0915149811214	0.909294837224	QIGJYVCQYDKYDW-TZFDJWQMSA-N	1.0	RFSUNEUAIZKAJO-OEXCPVAWSA-N	direct	637267590	2100.0	71.8446639625	0.01	0.183029962243	0.454647418612	2.01	0.050557809942
26375820	637267590	4015.0	0.0915149811214	0.909294837224	QIGJYVCQYDKYDW-TZFDJWQMSA-N	1.0	RFSUNEUAIZKAJO-OEXCPVAWSA-N	direct	637267590	2355.0	71.8446639625	0.01	0.183029962243	0.454647418612	2.01	0.050557809942
41897908	637265120	14650.0	0.0915149811214	0.909294837224	QIGJYVCQYDKYDW-TZFDJWQMSA-N	1.0	WQZGKKKJIJFFOK-GASJEMHNSA-N	direct	637265120	1553.0	65.6038006529	0.01	0.183029962243	0.454647418612	2.01	0.050557809942
41897909	637265120	14650.0	0.0915149811214	0.909294837224	QIGJYVCQYDKYDW-TZFDJWQMSA-N	1.0	WQZGKKKJIJFFOK-GASJEMHNSA-N	direct	637265120	3519.0	65.6038006529	0.01	0.183029962243	0.454647418612	2.01	0.050557809942
39869285	637267043	1892.0	0.0915149811214	0.896939812675	QIGJYVCQYDKYDW-TZFDJWQMSA-N	1.0	WQZGKKKJIJFFOK-GASJEMHNSA-N	direct	637267043	4924.0	0.958607314842	0.01	0.183029962243	0.448469906338	2.01	0.050385189586
26375807	637267590	4015.0	0.0915149811214	0.896939812675	QIGJYVCQYDKYDW-TZFDJWQMSA-N	1.0	RFSUNEUAIZKAJO-OEXCPVAWSA-N	direct	637267590	2100.0	71.8446639625	0.01	0.183029962243	0.448469906338	2.01	0.050385189586
26375808	637267590	4015.0	0.0915149811214	0.896939812675	QIGJYVCQYDKYDW-TZFDJWQMSA-N	1.0	RFSUNEUAIZKAJO-OEXCPVAWSA-N	direct	637267590	2355.0	71.8446639625	0.01	0.183029962243	0.448469906338	2.01	0.050385189586
41897900	637265120	14650.0	0.0915149811214	0.896939812675	QIGJYVCQYDKYDW-TZFDJWQMSA-N	1.0	WQZGKKKJIJFFOK-GASJEMHNSA-N	direct	637265120	1553.0	65.6038006529	0.01	0.183029962243	0.448469906338	2.01	0.050385189586
41897901	637265120	14650.0	0.0915149811214	0.896939812675	QIGJYVCQYDKYDW-TZFDJWQMSA-N	1.0	WQZGKKKJIJFFOK-GASJEMHNSA-N	direct	637265120	3519.0	65.6038006529	0.01	0.183029962243	0.448469906338	2.01	0.050385189586
39869286	637267043	1892.0	0.0915149811214	0.877283069166	QIGJYVCQYDKYDW-TZFDJWQMSA-N	1.0	WQZGKKKJIJFFOK-GASJEMHNSA-N	direct	637267043	4924.0	0.958607314842	0.01	0.183029962243	0.438641534583	2.01	0.0501068392964
26375813	637267590	4015.0	0.0915149811214	0.877283069166	QIGJYVCQYDKYDW-TZFDJWQMSA-N	1.0	RFSUNEUAIZKAJO-OEXCPVAWSA-N	direct	637267590	2100.0	71.8446639625	0.01	0.183029962243	0.438641534583	2.01	0.0501068392964
26375814	637267590	4015.0	0.0915149811214	0.877283069166	QIGJYVCQYDKYDW-TZFDJWQMSA-N	1.0	RFSUNEUAIZKAJO-OEXCPVAWSA-N	direct	637267590	2355.0	71.8446639625	0.01	0.183029962243	0.438641534583	2.01	0.0501068392964
41897904	637265120	14650.0	0.0915149811214	0.877283069166	QIGJYVCQYDKYDW-TZFDJWQMSA-N	1.0	WQZGKKKJIJFFOK-GASJEMHNSA-N	direct	637265120	1553.0	65.6038006529	0.01	0.183029962243	0.438641534583	2.01	0.0501068392964
41897905	637265120	14650.0	0.0915149811214	0.877283069166	QIGJYVCQYDKYDW-TZFDJWQMSA-N	1.0	WQZGKKKJIJFFOK-GASJEMHNSA-N	direct	637265120	3519.0	65.6038006529	0.01	0.183029962243	0.438641534583	2.01	0.0501068392964
50589862	637276481	5639.0	0.0969100130081	0.825769456706	QIGJYVCQYDKYDW-TZFDJWQMSA-N	1.0	WQZGKKKJIJFFOK-DVKNGEFBSA-N	direct	637276481	5856.0	0.408935392974	0.01	0.193820026016	0.412884728353	2.01	0.0500663452441
41306531	637271278	771.0	0.0969100130081	0.825769456706	QIGJYVCQYDKYDW-TZFDJWQMSA-N	1.0	WQZGKKKJIJFFOK-GASJEMHNSA-N	direct	637271278	823.0	10.9586073148	0.01	0.193820026016	0.412884728353	2.01	0.0500663452441
39869288	637267043	1892.0	0.0915149811214	0.86910239498	QIGJYVCQYDKYDW-TZFDJWQMSA-N	1.0	WQZGKKKJIJFFOK-GASJEMHNSA-N	direct	637267043	4924.0	0.958607314842	0.01	0.183029962243	0.43455119749	2.01	0.049989616878
26375825	637267590	4015.0	0.0915149811214	0.86910239498	QIGJYVCQYDKYDW-TZFDJWQMSA-N	1.0	RFSUNEUAIZKAJO-OEXCPVAWSA-N	direct	637267590	2100.0	71.8446639625	0.01	0.183029962243	0.43455119749	2.01	0.049989616878
26375826	637267590	4015.0	0.0915149811214	0.86910239498	QIGJYVCQYDKYDW-TZFDJWQMSA-N	1.0	RFSUNEUAIZKAJO-OEXCPVAWSA-N	direct	637267590	2355.0	71.8446639625	0.01	0.183029962243	0.43455119749	2.01	0.049989616878
41897912	637265120	14650.0	0.0915149811214	0.86910239498	QIGJYVCQYDKYDW-TZFDJWQMSA-N	1.0	WQZGKKKJIJFFOK-GASJEMHNSA-N	direct	637265120	1553.0	65.6038006529	0.01	0.183029962243	0.43455119749	2.01	0.049989616878
41897913	637265120	14650.0	0.0915149811214	0.86910239498	QIGJYVCQYDKYDW-TZFDJWQMSA-N	1.0	WQZGKKKJIJFFOK-GASJEMHNSA-N	direct	637265120	3519.0	65.6038006529	0.01	0.183029962243	0.43455119749	2.01	0.049989616878
52057606	637270388	1892.0	0.0861861476163	0.909294837224	QIGJYVCQYDKYDW-TZFDJWQMSA-N	1.0	WQZGKKKJIJFFOK-GASJEMHNSA-N	direct	637270388	15980.0	24.8996294549	0.01	0.172372295233	0.454647418612	2.01	0.0498051865997
52057594	637270388	1892.0	0.0861861476163	0.896939812675	QIGJYVCQYDKYDW-TZFDJWQMSA-N	1.0	WQZGKKKJIJFFOK-GASJEMHNSA-N	direct	637270388	15980.0	24.8996294549	0.01	0.172372295233	0.448469906338	2.01	0.0496351359379
52057600	637270388	1892.0	0.0861861476163	0.877283069166	QIGJYVCQYDKYDW-TZFDJWQMSA-N	1.0	WQZGKKKJIJFFOK-GASJEMHNSA-N	direct	637270388	15980.0	24.8996294549	0.01	0.172372295233	0.438641534583	2.01	0.0493609292796
39869284	637267043	1892.0	0.0915149811214	0.825769456706	QIGJYVCQYDKYDW-TZFDJWQMSA-N	1.0	WQZGKKKJIJFFOK-GASJEMHNSA-N	direct	637267043	4924.0	0.958607314842	0.01	0.183029962243	0.412884728353	2.01	0.0493545021528
26375801	637267590	4015.0	0.0915149811214	0.825769456706	QIGJYVCQYDKYDW-TZFDJWQMSA-N	1.0	RFSUNEUAIZKAJO-OEXCPVAWSA-N	direct	637267590	2100.0	71.8446639625	0.01	0.183029962243	0.412884728353	2.01	0.0493545021528
26375802	637267590	4015.0	0.0915149811214	0.825769456706	QIGJYVCQYDKYDW-TZFDJWQMSA-N	1.0	RFSUNEUAIZKAJO-OEXCPVAWSA-N	direct	637267590	2355.0	71.8446639625	0.01	0.183029962243	0.412884728353	2.01	0.0493545021528
41897896	637265120	14650.0	0.0915149811214	0.825769456706	QIGJYVCQYDKYDW-TZFDJWQMSA-N	1.0	WQZGKKKJIJFFOK-GASJEMHNSA-N	direct	637265120	1553.0	65.6038006529	0.01	0.183029962243	0.412884728353	2.01	0.0493545021528
41897897	637265120	14650.0	0.0915149811214	0.825769456706	QIGJYVCQYDKYDW-TZFDJWQMSA-N	1.0	WQZGKKKJIJFFOK-GASJEMHNSA-N	direct	637265120	3519.0	65.6038006529	0.01	0.183029962243	0.412884728353	2.01	0.0493545021528
52057612	637270388	1892.0	0.0861861476163	0.86910239498	QIGJYVCQYDKYDW-TZFDJWQMSA-N	1.0	WQZGKKKJIJFFOK-GASJEMHNSA-N	direct	637270388	15980.0	24.8996294549	0.01	0.172372295233	0.43455119749	2.01	0.04924545188
52057588	637270388	1892.0	0.0861861476163	0.825769456706	QIGJYVCQYDKYDW-TZFDJWQMSA-N	1.0	WQZGKKKJIJFFOK-GASJEMHNSA-N	direct	637270388	15980.0	24.8996294549	0.01	0.172372295233	0.412884728353	2.01	0.0486197917212
10863823	637269317	5766.0	0.0705810742857	0.909294837224	QIGJYVCQYDKYDW-TZFDJWQMSA-N	1.0	RFSUNEUAIZKAJO-VRPWFDPXSA-N	direct	637269317	4805.0	200.0	0.01	0.141162148571	0.454647418612	2.01	0.0473791505857
10863821	637269317	5766.0	0.0705810742857	0.896939812675	QIGJYVCQYDKYDW-TZFDJWQMSA-N	1.0	RFSUNEUAIZKAJO-VRPWFDPXSA-N	direct	637269317	4805.0	200.0	0.01	0.141162148571	0.448469906338	2.01	0.0472173831783
10863822	637269317	5766.0	0.0705810742857	0.877283069166	QIGJYVCQYDKYDW-TZFDJWQMSA-N	1.0	RFSUNEUAIZKAJO-VRPWFDPXSA-N	direct	637269317	4805.0	200.0	0.01	0.141162148571	0.438641534583	2.01	0.046956533266
10863824	637269317	5766.0	0.0705810742857	0.86910239498	QIGJYVCQYDKYDW-TZFDJWQMSA-N	1.0	RFSUNEUAIZKAJO-VRPWFDPXSA-N	direct	637269317	4805.0	200.0	0.01	0.141162148571	0.43455119749	2.01	0.0468466808293
42167659	637270522	2663.0	25.3990271043	0.909294837224	QIGJYVCQYDKYDW-TZFDJWQMSA-N	2.0	JUTQRXXDIORLET-ONEGZZNKSA-N	direct	637270522	1445.0	37.6363880201	0.01	50.7980542086	0.303098279075	2.01	0.0466161785615
42167661	637270522	2663.0	25.3990271043	0.909294837224	QIGJYVCQYDKYDW-TZFDJWQMSA-N	2.0	JUTQRXXDIORLET-ONEGZZNKSA-N	direct	637270522	3815.0	37.6363880201	0.01	50.7980542086	0.303098279075	2.01	0.0466161785615
42167662	637270522	3815.0	25.3990271043	0.909294837224	QIGJYVCQYDKYDW-TZFDJWQMSA-N	2.0	JUTQRXXDIORLET-ONEGZZNKSA-N	direct	637270522	1445.0	37.6363880201	0.01	50.7980542086	0.303098279075	2.01	0.0466161785615
42167663	637270522	3815.0	25.3990271043	0.909294837224	QIGJYVCQYDKYDW-TZFDJWQMSA-N	2.0	JUTQRXXDIORLET-ONEGZZNKSA-N	direct	637270522	2663.0	37.6363880201	0.01	50.7980542086	0.303098279075	2.01	0.0466161785615
42167647	637270522	2663.0	25.3990271043	0.896939812675	QIGJYVCQYDKYDW-TZFDJWQMSA-N	2.0	JUTQRXXDIORLET-ONEGZZNKSA-N	direct	637270522	1445.0	37.6363880201	0.01	50.7980542086	0.298979937558	2.01	0.0464570161819
42167649	637270522	2663.0	25.3990271043	0.896939812675	QIGJYVCQYDKYDW-TZFDJWQMSA-N	2.0	JUTQRXXDIORLET-ONEGZZNKSA-N	direct	637270522	3815.0	37.6363880201	0.01	50.7980542086	0.298979937558	2.01	0.0464570161819
42167650	637270522	3815.0	25.3990271043	0.896939812675	QIGJYVCQYDKYDW-TZFDJWQMSA-N	2.0	JUTQRXXDIORLET-ONEGZZNKSA-N	direct	637270522	1445.0	37.6363880201	0.01	50.7980542086	0.298979937558	2.01	0.0464570161819
42167651	637270522	3815.0	25.3990271043	0.896939812675	QIGJYVCQYDKYDW-TZFDJWQMSA-N	2.0	JUTQRXXDIORLET-ONEGZZNKSA-N	direct	637270522	2663.0	37.6363880201	0.01	50.7980542086	0.298979937558	2.01	0.0464570161819
10863820	637269317	5766.0	0.0705810742857	0.825769456706	QIGJYVCQYDKYDW-TZFDJWQMSA-N	1.0	RFSUNEUAIZKAJO-VRPWFDPXSA-N	direct	637269317	4805.0	200.0	0.01	0.141162148571	0.412884728353	2.01	0.0462514968956
42167653	637270522	2663.0	25.3990271043	0.877283069166	QIGJYVCQYDKYDW-TZFDJWQMSA-N	2.0	JUTQRXXDIORLET-ONEGZZNKSA-N	direct	637270522	1445.0	37.6363880201	0.01	50.7980542086	0.292427689722	2.01	0.0462003668765
42167655	637270522	2663.0	25.3990271043	0.877283069166	QIGJYVCQYDKYDW-TZFDJWQMSA-N	2.0	JUTQRXXDIORLET-ONEGZZNKSA-N	direct	637270522	3815.0	37.6363880201	0.01	50.7980542086	0.292427689722	2.01	0.0462003668765
42167656	637270522	3815.0	25.3990271043	0.877283069166	QIGJYVCQYDKYDW-TZFDJWQMSA-N	2.0	JUTQRXXDIORLET-ONEGZZNKSA-N	direct	637270522	1445.0	37.6363880201	0.01	50.7980542086	0.292427689722	2.01	0.0462003668765
42167657	637270522	3815.0	25.3990271043	0.877283069166	QIGJYVCQYDKYDW-TZFDJWQMSA-N	2.0	JUTQRXXDIORLET-ONEGZZNKSA-N	direct	637270522	2663.0	37.6363880201	0.01	50.7980542086	0.292427689722	2.01	0.0462003668765
42167665	637270522	2663.0	25.3990271043	0.86910239498	QIGJYVCQYDKYDW-TZFDJWQMSA-N	2.0	JUTQRXXDIORLET-ONEGZZNKSA-N	direct	637270522	1445.0	37.6363880201	0.01	50.7980542086	0.289700798327	2.01	0.0460922834529
42167667	637270522	2663.0	25.3990271043	0.86910239498	QIGJYVCQYDKYDW-TZFDJWQMSA-N	2.0	JUTQRXXDIORLET-ONEGZZNKSA-N	direct	637270522	3815.0	37.6363880201	0.01	50.7980542086	0.289700798327	2.01	0.0460922834529
42167668	637270522	3815.0	25.3990271043	0.86910239498	QIGJYVCQYDKYDW-TZFDJWQMSA-N	2.0	JUTQRXXDIORLET-ONEGZZNKSA-N	direct	637270522	1445.0	37.6363880201	0.01	50.7980542086	0.289700798327	2.01	0.0460922834529
42167669	637270522	3815.0	25.3990271043	0.86910239498	QIGJYVCQYDKYDW-TZFDJWQMSA-N	2.0	JUTQRXXDIORLET-ONEGZZNKSA-N	direct	637270522	2663.0	37.6363880201	0.01	50.7980542086	0.289700798327	2.01	0.0460922834529
42167641	637270522	2663.0	25.3990271043	0.825769456706	QIGJYVCQYDKYDW-TZFDJWQMSA-N	2.0	JUTQRXXDIORLET-ONEGZZNKSA-N	direct	637270522	1445.0	37.6363880201	0.01	50.7980542086	0.275256485569	2.01	0.0455066840872
42167643	637270522	2663.0	25.3990271043	0.825769456706	QIGJYVCQYDKYDW-TZFDJWQMSA-N	2.0	JUTQRXXDIORLET-ONEGZZNKSA-N	direct	637270522	3815.0	37.6363880201	0.01	50.7980542086	0.275256485569	2.01	0.0455066840872
42167644	637270522	3815.0	25.3990271043	0.825769456706	QIGJYVCQYDKYDW-TZFDJWQMSA-N	2.0	JUTQRXXDIORLET-ONEGZZNKSA-N	direct	637270522	1445.0	37.6363880201	0.01	50.7980542086	0.275256485569	2.01	0.0455066840872
42167645	637270522	3815.0	25.3990271043	0.825769456706	QIGJYVCQYDKYDW-TZFDJWQMSA-N	2.0	JUTQRXXDIORLET-ONEGZZNKSA-N	direct	637270522	2663.0	37.6363880201	0.01	50.7980542086	0.275256485569	2.01	0.0455066840872
45657051	637265341	2856.0	17.536107011	0.909294837224	QIGJYVCQYDKYDW-TZFDJWQMSA-N	2.0	PMMURAAUARKVCB-CERMHHMHSA-N	direct	637265341	12565.0	25.9913998282	0.01	35.072214022	0.303098279075	2.01	0.0424928338326
45657052	637265341	2856.0	17.536107011	0.909294837224	QIGJYVCQYDKYDW-TZFDJWQMSA-N	2.0	PMMURAAUARKVCB-CERMHHMHSA-N	direct	637265341	12638.0	25.9913998282	0.01	35.072214022	0.303098279075	2.01	0.0424928338326
45657053	637265341	2856.0	17.536107011	0.909294837224	QIGJYVCQYDKYDW-TZFDJWQMSA-N	2.0	PMMURAAUARKVCB-CERMHHMHSA-N	direct	637265341	15983.0	25.9913998282	0.01	35.072214022	0.303098279075	2.01	0.0424928338326
45657059	637265341	10842.0	17.536107011	0.909294837224	QIGJYVCQYDKYDW-TZFDJWQMSA-N	2.0	PMMURAAUARKVCB-ZXXMMSQZSA-N	direct	637265341	12565.0	25.9913998282	0.01	35.072214022	0.303098279075	2.01	0.0424928338326
45657060	637265341	10842.0	17.536107011	0.909294837224	QIGJYVCQYDKYDW-TZFDJWQMSA-N	2.0	PMMURAAUARKVCB-ZXXMMSQZSA-N	direct	637265341	12638.0	25.9913998282	0.01	35.072214022	0.303098279075	2.01	0.0424928338326
45657061	637265341	10842.0	17.536107011	0.909294837224	QIGJYVCQYDKYDW-TZFDJWQMSA-N	2.0	PMMURAAUARKVCB-ZXXMMSQZSA-N	direct	637265341	15983.0	25.9913998282	0.01	35.072214022	0.303098279075	2.01	0.0424928338326
45657019	637265341	2856.0	17.536107011	0.896939812675	QIGJYVCQYDKYDW-TZFDJWQMSA-N	2.0	PMMURAAUARKVCB-CERMHHMHSA-N	direct	637265341	12565.0	25.9913998282	0.01	35.072214022	0.298979937558	2.01	0.0423477498563
45657020	637265341	2856.0	17.536107011	0.896939812675	QIGJYVCQYDKYDW-TZFDJWQMSA-N	2.0	PMMURAAUARKVCB-CERMHHMHSA-N	direct	637265341	12638.0	25.9913998282	0.01	35.072214022	0.298979937558	2.01	0.0423477498563
45657021	637265341	2856.0	17.536107011	0.896939812675	QIGJYVCQYDKYDW-TZFDJWQMSA-N	2.0	PMMURAAUARKVCB-CERMHHMHSA-N	direct	637265341	15983.0	25.9913998282	0.01	35.072214022	0.298979937558	2.01	0.0423477498563
45657027	637265341	10842.0	17.536107011	0.896939812675	QIGJYVCQYDKYDW-TZFDJWQMSA-N	2.0	PMMURAAUARKVCB-ZXXMMSQZSA-N	direct	637265341	12565.0	25.9913998282	0.01	35.072214022	0.298979937558	2.01	0.0423477498563
45657028	637265341	10842.0	17.536107011	0.896939812675	QIGJYVCQYDKYDW-TZFDJWQMSA-N	2.0	PMMURAAUARKVCB-ZXXMMSQZSA-N	direct	637265341	12638.0	25.9913998282	0.01	35.072214022	0.298979937558	2.01	0.0423477498563
45657029	637265341	10842.0	17.536107011	0.896939812675	QIGJYVCQYDKYDW-TZFDJWQMSA-N	2.0	PMMURAAUARKVCB-ZXXMMSQZSA-N	direct	637265341	15983.0	25.9913998282	0.01	35.072214022	0.298979937558	2.01	0.0423477498563
45657035	637265341	2856.0	17.536107011	0.877283069166	QIGJYVCQYDKYDW-TZFDJWQMSA-N	2.0	PMMURAAUARKVCB-CERMHHMHSA-N	direct	637265341	12565.0	25.9913998282	0.01	35.072214022	0.292427689722	2.01	0.0421138019732
45657036	637265341	2856.0	17.536107011	0.877283069166	QIGJYVCQYDKYDW-TZFDJWQMSA-N	2.0	PMMURAAUARKVCB-CERMHHMHSA-N	direct	637265341	12638.0	25.9913998282	0.01	35.072214022	0.292427689722	2.01	0.0421138019732
45657037	637265341	2856.0	17.536107011	0.877283069166	QIGJYVCQYDKYDW-TZFDJWQMSA-N	2.0	PMMURAAUARKVCB-CERMHHMHSA-N	direct	637265341	15983.0	25.9913998282	0.01	35.072214022	0.292427689722	2.01	0.0421138019732
45657043	637265341	10842.0	17.536107011	0.877283069166	QIGJYVCQYDKYDW-TZFDJWQMSA-N	2.0	PMMURAAUARKVCB-ZXXMMSQZSA-N	direct	637265341	12565.0	25.9913998282	0.01	35.072214022	0.292427689722	2.01	0.0421138019732
45657044	637265341	10842.0	17.536107011	0.877283069166	QIGJYVCQYDKYDW-TZFDJWQMSA-N	2.0	PMMURAAUARKVCB-ZXXMMSQZSA-N	direct	637265341	12638.0	25.9913998282	0.01	35.072214022	0.292427689722	2.01	0.0421138019732
45657045	637265341	10842.0	17.536107011	0.877283069166	QIGJYVCQYDKYDW-TZFDJWQMSA-N	2.0	PMMURAAUARKVCB-ZXXMMSQZSA-N	direct	637265341	15983.0	25.9913998282	0.01	35.072214022	0.292427689722	2.01	0.0421138019732
45657067	637265341	2856.0	17.536107011	0.86910239498	QIGJYVCQYDKYDW-TZFDJWQMSA-N	2.0	PMMURAAUARKVCB-CERMHHMHSA-N	direct	637265341	12565.0	25.9913998282	0.01	35.072214022	0.289700798327	2.01	0.0420152788617
45657068	637265341	2856.0	17.536107011	0.86910239498	QIGJYVCQYDKYDW-TZFDJWQMSA-N	2.0	PMMURAAUARKVCB-CERMHHMHSA-N	direct	637265341	12638.0	25.9913998282	0.01	35.072214022	0.289700798327	2.01	0.0420152788617
45657069	637265341	2856.0	17.536107011	0.86910239498	QIGJYVCQYDKYDW-TZFDJWQMSA-N	2.0	PMMURAAUARKVCB-CERMHHMHSA-N	direct	637265341	15983.0	25.9913998282	0.01	35.072214022	0.289700798327	2.01	0.0420152788617
45657075	637265341	10842.0	17.536107011	0.86910239498	QIGJYVCQYDKYDW-TZFDJWQMSA-N	2.0	PMMURAAUARKVCB-ZXXMMSQZSA-N	direct	637265341	12565.0	25.9913998282	0.01	35.072214022	0.289700798327	2.01	0.0420152788617
45657076	637265341	10842.0	17.536107011	0.86910239498	QIGJYVCQYDKYDW-TZFDJWQMSA-N	2.0	PMMURAAUARKVCB-ZXXMMSQZSA-N	direct	637265341	12638.0	25.9913998282	0.01	35.072214022	0.289700798327	2.01	0.0420152788617
45657077	637265341	10842.0	17.536107011	0.86910239498	QIGJYVCQYDKYDW-TZFDJWQMSA-N	2.0	PMMURAAUARKVCB-ZXXMMSQZSA-N	direct	637265341	15983.0	25.9913998282	0.01	35.072214022	0.289700798327	2.01	0.0420152788617
45657003	637265341	2856.0	17.536107011	0.825769456706	QIGJYVCQYDKYDW-TZFDJWQMSA-N	2.0	PMMURAAUARKVCB-CERMHHMHSA-N	direct	637265341	12565.0	25.9913998282	0.01	35.072214022	0.275256485569	2.01	0.0414814775655
45657004	637265341	2856.0	17.536107011	0.825769456706	QIGJYVCQYDKYDW-TZFDJWQMSA-N	2.0	PMMURAAUARKVCB-CERMHHMHSA-N	direct	637265341	12638.0	25.9913998282	0.01	35.072214022	0.275256485569	2.01	0.0414814775655
45657005	637265341	2856.0	17.536107011	0.825769456706	QIGJYVCQYDKYDW-TZFDJWQMSA-N	2.0	PMMURAAUARKVCB-CERMHHMHSA-N	direct	637265341	15983.0	25.9913998282	0.01	35.072214022	0.275256485569	2.01	0.0414814775655
45657011	637265341	10842.0	17.536107011	0.825769456706	QIGJYVCQYDKYDW-TZFDJWQMSA-N	2.0	PMMURAAUARKVCB-ZXXMMSQZSA-N	direct	637265341	12565.0	25.9913998282	0.01	35.072214022	0.275256485569	2.01	0.0414814775655
45657012	637265341	10842.0	17.536107011	0.825769456706	QIGJYVCQYDKYDW-TZFDJWQMSA-N	2.0	PMMURAAUARKVCB-ZXXMMSQZSA-N	direct	637265341	12638.0	25.9913998282	0.01	35.072214022	0.275256485569	2.01	0.0414814775655
45657013	637265341	10842.0	17.536107011	0.825769456706	QIGJYVCQYDKYDW-TZFDJWQMSA-N	2.0	PMMURAAUARKVCB-ZXXMMSQZSA-N	direct	637265341	15983.0	25.9913998282	0.01	35.072214022	0.275256485569	2.01	0.0414814775655
45677724	637265887	2856.0	15.1232050238	0.909294837224	QIGJYVCQYDKYDW-TZFDJWQMSA-N	2.0	PMMURAAUARKVCB-CERMHHMHSA-N	direct	637265887	12565.0	23.7281583935	0.01	30.2464100476	0.303098279075	2.01	0.040949005444
45677725	637265887	2856.0	15.1232050238	0.909294837224	QIGJYVCQYDKYDW-TZFDJWQMSA-N	2.0	PMMURAAUARKVCB-CERMHHMHSA-N	direct	637265887	12638.0	23.7281583935	0.01	30.2464100476	0.303098279075	2.01	0.040949005444
45677726	637265887	2856.0	15.1232050238	0.909294837224	QIGJYVCQYDKYDW-TZFDJWQMSA-N	2.0	PMMURAAUARKVCB-CERMHHMHSA-N	direct	637265887	15983.0	23.7281583935	0.01	30.2464100476	0.303098279075	2.01	0.040949005444
45677729	637265887	2856.0	15.1232050238	0.909294837224	QIGJYVCQYDKYDW-TZFDJWQMSA-N	2.0	PMMURAAUARKVCB-CERMHHMHSA-N	direct	637265887	96.0	20.8239087409	0.01	30.2464100476	0.303098279075	2.01	0.040949005444
45677730	637265887	2856.0	15.1232050238	0.909294837224	QIGJYVCQYDKYDW-TZFDJWQMSA-N	2.0	PMMURAAUARKVCB-CERMHHMHSA-N	direct	637265887	1229.0	20.8239087409	0.01	30.2464100476	0.303098279075	2.01	0.040949005444
45677710	637265887	2856.0	15.1232050238	0.896939812675	QIGJYVCQYDKYDW-TZFDJWQMSA-N	2.0	PMMURAAUARKVCB-CERMHHMHSA-N	direct	637265887	12565.0	23.7281583935	0.01	30.2464100476	0.298979937558	2.01	0.0408091925862
45677711	637265887	2856.0	15.1232050238	0.896939812675	QIGJYVCQYDKYDW-TZFDJWQMSA-N	2.0	PMMURAAUARKVCB-CERMHHMHSA-N	direct	637265887	12638.0	23.7281583935	0.01	30.2464100476	0.298979937558	2.01	0.0408091925862
45677712	637265887	2856.0	15.1232050238	0.896939812675	QIGJYVCQYDKYDW-TZFDJWQMSA-N	2.0	PMMURAAUARKVCB-CERMHHMHSA-N	direct	637265887	15983.0	23.7281583935	0.01	30.2464100476	0.298979937558	2.01	0.0408091925862
45677713	637265887	2856.0	15.1232050238	0.896939812675	QIGJYVCQYDKYDW-TZFDJWQMSA-N	2.0	PMMURAAUARKVCB-CERMHHMHSA-N	direct	637265887	96.0	21.282329497	0.01	30.2464100476	0.298979937558	2.01	0.0408091925862
45677714	637265887	2856.0	15.1232050238	0.896939812675	QIGJYVCQYDKYDW-TZFDJWQMSA-N	2.0	PMMURAAUARKVCB-CERMHHMHSA-N	direct	637265887	1229.0	21.282329497	0.01	30.2464100476	0.298979937558	2.01	0.0408091925862
45677717	637265887	2856.0	15.1232050238	0.877283069166	QIGJYVCQYDKYDW-TZFDJWQMSA-N	2.0	PMMURAAUARKVCB-CERMHHMHSA-N	direct	637265887	12565.0	23.7281583935	0.01	30.2464100476	0.292427689722	2.01	0.0405837443806
45677718	637265887	2856.0	15.1232050238	0.877283069166	QIGJYVCQYDKYDW-TZFDJWQMSA-N	2.0	PMMURAAUARKVCB-CERMHHMHSA-N	direct	637265887	12638.0	23.7281583935	0.01	30.2464100476	0.292427689722	2.01	0.0405837443806
45677719	637265887	2856.0	15.1232050238	0.877283069166	QIGJYVCQYDKYDW-TZFDJWQMSA-N	2.0	PMMURAAUARKVCB-CERMHHMHSA-N	direct	637265887	15983.0	23.7281583935	0.01	30.2464100476	0.292427689722	2.01	0.0405837443806
45677722	637265887	2856.0	15.1232050238	0.877283069166	QIGJYVCQYDKYDW-TZFDJWQMSA-N	2.0	PMMURAAUARKVCB-CERMHHMHSA-N	direct	637265887	96.0	20.8239087409	0.01	30.2464100476	0.292427689722	2.01	0.0405837443806
45677723	637265887	2856.0	15.1232050238	0.877283069166	QIGJYVCQYDKYDW-TZFDJWQMSA-N	2.0	PMMURAAUARKVCB-CERMHHMHSA-N	direct	637265887	1229.0	20.8239087409	0.01	30.2464100476	0.292427689722	2.01	0.0405837443806
45677731	637265887	2856.0	15.1232050238	0.86910239498	QIGJYVCQYDKYDW-TZFDJWQMSA-N	2.0	PMMURAAUARKVCB-CERMHHMHSA-N	direct	637265887	12565.0	23.7281583935	0.01	30.2464100476	0.289700798327	2.01	0.0404888007615
45677732	637265887	2856.0	15.1232050238	0.86910239498	QIGJYVCQYDKYDW-TZFDJWQMSA-N	2.0	PMMURAAUARKVCB-CERMHHMHSA-N	direct	637265887	12638.0	23.7281583935	0.01	30.2464100476	0.289700798327	2.01	0.0404888007615
45677733	637265887	2856.0	15.1232050238	0.86910239498	QIGJYVCQYDKYDW-TZFDJWQMSA-N	2.0	PMMURAAUARKVCB-CERMHHMHSA-N	direct	637265887	15983.0	23.7281583935	0.01	30.2464100476	0.289700798327	2.01	0.0404888007615
45677734	637265887	2856.0	15.1232050238	0.86910239498	QIGJYVCQYDKYDW-TZFDJWQMSA-N	2.0	PMMURAAUARKVCB-CERMHHMHSA-N	direct	637265887	96.0	21.282329497	0.01	30.2464100476	0.289700798327	2.01	0.0404888007615
45677735	637265887	2856.0	15.1232050238	0.86910239498	QIGJYVCQYDKYDW-TZFDJWQMSA-N	2.0	PMMURAAUARKVCB-CERMHHMHSA-N	direct	637265887	1229.0	21.282329497	0.01	30.2464100476	0.289700798327	2.01	0.0404888007615
45677703	637265887	2856.0	15.1232050238	0.825769456706	QIGJYVCQYDKYDW-TZFDJWQMSA-N	2.0	PMMURAAUARKVCB-CERMHHMHSA-N	direct	637265887	12565.0	23.7281583935	0.01	30.2464100476	0.275256485569	2.01	0.0399743932671
45677704	637265887	2856.0	15.1232050238	0.825769456706	QIGJYVCQYDKYDW-TZFDJWQMSA-N	2.0	PMMURAAUARKVCB-CERMHHMHSA-N	direct	637265887	12638.0	23.7281583935	0.01	30.2464100476	0.275256485569	2.01	0.0399743932671
45677705	637265887	2856.0	15.1232050238	0.825769456706	QIGJYVCQYDKYDW-TZFDJWQMSA-N	2.0	PMMURAAUARKVCB-CERMHHMHSA-N	direct	637265887	15983.0	23.7281583935	0.01	30.2464100476	0.275256485569	2.01	0.0399743932671
45677708	637265887	2856.0	15.1232050238	0.825769456706	QIGJYVCQYDKYDW-TZFDJWQMSA-N	2.0	PMMURAAUARKVCB-CERMHHMHSA-N	direct	637265887	96.0	20.8239087409	0.01	30.2464100476	0.275256485569	2.01	0.0399743932671
45677709	637265887	2856.0	15.1232050238	0.825769456706	QIGJYVCQYDKYDW-TZFDJWQMSA-N	2.0	PMMURAAUARKVCB-CERMHHMHSA-N	direct	637265887	1229.0	20.8239087409	0.01	30.2464100476	0.275256485569	2.01	0.0399743932671
51910858	637271916	1892.0	0.0268721464003	0.909294837224	QIGJYVCQYDKYDW-TZFDJWQMSA-N	1.0	WQZGKKKJIJFFOK-GASJEMHNSA-N	direct	637271916	14434.0	6.31515463836	0.01	0.0537442928006	0.454647418612	2.01	0.0372169512489
51910859	637271916	1892.0	0.0268721464003	0.909294837224	QIGJYVCQYDKYDW-TZFDJWQMSA-N	1.0	WQZGKKKJIJFFOK-GASJEMHNSA-N	direct	637271916	16824.0	6.31515463836	0.01	0.0537442928006	0.454647418612	2.01	0.0372169512489
51910854	637271916	1892.0	0.0268721464003	0.896939812675	QIGJYVCQYDKYDW-TZFDJWQMSA-N	1.0	WQZGKKKJIJFFOK-GASJEMHNSA-N	direct	637271916	14434.0	6.31515463836	0.01	0.0537442928006	0.448469906338	2.01	0.0370898808046
51910855	637271916	1892.0	0.0268721464003	0.896939812675	QIGJYVCQYDKYDW-TZFDJWQMSA-N	1.0	WQZGKKKJIJFFOK-GASJEMHNSA-N	direct	637271916	16824.0	6.31515463836	0.01	0.0537442928006	0.448469906338	2.01	0.0370898808046
51910856	637271916	1892.0	0.0268721464003	0.877283069166	QIGJYVCQYDKYDW-TZFDJWQMSA-N	1.0	WQZGKKKJIJFFOK-GASJEMHNSA-N	direct	637271916	14434.0	6.31515463836	0.01	0.0537442928006	0.438641534583	2.01	0.0368849797384
51910857	637271916	1892.0	0.0268721464003	0.877283069166	QIGJYVCQYDKYDW-TZFDJWQMSA-N	1.0	WQZGKKKJIJFFOK-GASJEMHNSA-N	direct	637271916	16824.0	6.31515463836	0.01	0.0537442928006	0.438641534583	2.01	0.0368849797384
51910860	637271916	1892.0	0.0268721464003	0.86910239498	QIGJYVCQYDKYDW-TZFDJWQMSA-N	1.0	WQZGKKKJIJFFOK-GASJEMHNSA-N	direct	637271916	14434.0	6.31515463836	0.01	0.0537442928006	0.43455119749	2.01	0.0367986891923
51910861	637271916	1892.0	0.0268721464003	0.86910239498	QIGJYVCQYDKYDW-TZFDJWQMSA-N	1.0	WQZGKKKJIJFFOK-GASJEMHNSA-N	direct	637271916	16824.0	6.31515463836	0.01	0.0537442928006	0.43455119749	2.01	0.0367986891923
51910852	637271916	1892.0	0.0268721464003	0.825769456706	QIGJYVCQYDKYDW-TZFDJWQMSA-N	1.0	WQZGKKKJIJFFOK-GASJEMHNSA-N	direct	637271916	14434.0	6.31515463836	0.01	0.0537442928006	0.412884728353	2.01	0.0363311643175
51910853	637271916	1892.0	0.0268721464003	0.825769456706	QIGJYVCQYDKYDW-TZFDJWQMSA-N	1.0	WQZGKKKJIJFFOK-GASJEMHNSA-N	direct	637271916	16824.0	6.31515463836	0.01	0.0537442928006	0.412884728353	2.01	0.0363311643175
39874738	637271898	6214.0	0.0177287669604	0.909294837224	QIGJYVCQYDKYDW-TZFDJWQMSA-N	1.0	WQZGKKKJIJFFOK-GASJEMHNSA-N	direct	637271898	4163.0	10.4145392705	0.01	0.0354575339209	0.454647418612	2.01	0.0335416819998
39874739	637271898	6214.0	0.0177287669604	0.909294837224	QIGJYVCQYDKYDW-TZFDJWQMSA-N	1.0	WQZGKKKJIJFFOK-GASJEMHNSA-N	direct	637271898	4683.0	10.4145392705	0.01	0.0354575339209	0.454647418612	2.01	0.0335416819998
39874740	637271898	6214.0	0.0177287669604	0.909294837224	QIGJYVCQYDKYDW-TZFDJWQMSA-N	1.0	WQZGKKKJIJFFOK-GASJEMHNSA-N	direct	637271898	8496.0	10.4145392705	0.01	0.0354575339209	0.454647418612	2.01	0.0335416819998
51898066	637270266	1892.0	0.0177287669604	0.909294837224	QIGJYVCQYDKYDW-TZFDJWQMSA-N	1.0	WQZGKKKJIJFFOK-GASJEMHNSA-N	direct	637270266	4595.0	10.1295960947	0.01	0.0354575339209	0.454647418612	2.01	0.0335416819998
39874732	637271898	6214.0	0.0177287669604	0.896939812675	QIGJYVCQYDKYDW-TZFDJWQMSA-N	1.0	WQZGKKKJIJFFOK-GASJEMHNSA-N	direct	637271898	4163.0	10.4145392705	0.01	0.0354575339209	0.448469906338	2.01	0.0334271600873
39874733	637271898	6214.0	0.0177287669604	0.896939812675	QIGJYVCQYDKYDW-TZFDJWQMSA-N	1.0	WQZGKKKJIJFFOK-GASJEMHNSA-N	direct	637271898	4683.0	10.4145392705	0.01	0.0354575339209	0.448469906338	2.01	0.0334271600873
39874734	637271898	6214.0	0.0177287669604	0.896939812675	QIGJYVCQYDKYDW-TZFDJWQMSA-N	1.0	WQZGKKKJIJFFOK-GASJEMHNSA-N	direct	637271898	8496.0	10.4145392705	0.01	0.0354575339209	0.448469906338	2.01	0.0334271600873
51898058	637270266	1892.0	0.0177287669604	0.896939812675	QIGJYVCQYDKYDW-TZFDJWQMSA-N	1.0	WQZGKKKJIJFFOK-GASJEMHNSA-N	direct	637270266	4595.0	10.1295960947	0.01	0.0354575339209	0.448469906338	2.01	0.0334271600873
39874735	637271898	6214.0	0.0177287669604	0.877283069166	QIGJYVCQYDKYDW-TZFDJWQMSA-N	1.0	WQZGKKKJIJFFOK-GASJEMHNSA-N	direct	637271898	4163.0	10.4145392705	0.01	0.0354575339209	0.438641534583	2.01	0.0332424935261
39874736	637271898	6214.0	0.0177287669604	0.877283069166	QIGJYVCQYDKYDW-TZFDJWQMSA-N	1.0	WQZGKKKJIJFFOK-GASJEMHNSA-N	direct	637271898	4683.0	10.4145392705	0.01	0.0354575339209	0.438641534583	2.01	0.0332424935261
39874737	637271898	6214.0	0.0177287669604	0.877283069166	QIGJYVCQYDKYDW-TZFDJWQMSA-N	1.0	WQZGKKKJIJFFOK-GASJEMHNSA-N	direct	637271898	8496.0	10.4145392705	0.01	0.0354575339209	0.438641534583	2.01	0.0332424935261
51898062	637270266	1892.0	0.0177287669604	0.877283069166	QIGJYVCQYDKYDW-TZFDJWQMSA-N	1.0	WQZGKKKJIJFFOK-GASJEMHNSA-N	direct	637270266	4595.0	10.1295960947	0.01	0.0354575339209	0.438641534583	2.01	0.0332424935261
39874741	637271898	6214.0	0.0177287669604	0.86910239498	QIGJYVCQYDKYDW-TZFDJWQMSA-N	1.0	WQZGKKKJIJFFOK-GASJEMHNSA-N	direct	637271898	4163.0	10.4145392705	0.01	0.0354575339209	0.43455119749	2.01	0.0331647243924
39874742	637271898	6214.0	0.0177287669604	0.86910239498	QIGJYVCQYDKYDW-TZFDJWQMSA-N	1.0	WQZGKKKJIJFFOK-GASJEMHNSA-N	direct	637271898	4683.0	10.4145392705	0.01	0.0354575339209	0.43455119749	2.01	0.0331647243924
39874743	637271898	6214.0	0.0177287669604	0.86910239498	QIGJYVCQYDKYDW-TZFDJWQMSA-N	1.0	WQZGKKKJIJFFOK-GASJEMHNSA-N	direct	637271898	8496.0	10.4145392705	0.01	0.0354575339209	0.43455119749	2.01	0.0331647243924
51898070	637270266	1892.0	0.0177287669604	0.86910239498	QIGJYVCQYDKYDW-TZFDJWQMSA-N	1.0	WQZGKKKJIJFFOK-GASJEMHNSA-N	direct	637270266	4595.0	10.1295960947	0.01	0.0354575339209	0.43455119749	2.01	0.0331647243924
39874729	637271898	6214.0	0.0177287669604	0.825769456706	QIGJYVCQYDKYDW-TZFDJWQMSA-N	1.0	WQZGKKKJIJFFOK-GASJEMHNSA-N	direct	637271898	4163.0	10.4145392705	0.01	0.0354575339209	0.412884728353	2.01	0.0327433687964
39874730	637271898	6214.0	0.0177287669604	0.825769456706	QIGJYVCQYDKYDW-TZFDJWQMSA-N	1.0	WQZGKKKJIJFFOK-GASJEMHNSA-N	direct	637271898	4683.0	10.4145392705	0.01	0.0354575339209	0.412884728353	2.01	0.0327433687964
39874731	637271898	6214.0	0.0177287669604	0.825769456706	QIGJYVCQYDKYDW-TZFDJWQMSA-N	1.0	WQZGKKKJIJFFOK-GASJEMHNSA-N	direct	637271898	8496.0	10.4145392705	0.01	0.0354575339209	0.412884728353	2.01	0.0327433687964
51898054	637270266	1892.0	0.0177287669604	0.825769456706	QIGJYVCQYDKYDW-TZFDJWQMSA-N	1.0	WQZGKKKJIJFFOK-GASJEMHNSA-N	direct	637270266	4595.0	10.1295960947	0.01	0.0354575339209	0.412884728353	2.01	0.0327433687964
659808		7708.0		0.909294837224	QIGJYVCQYDKYDW-TZFDJWQMSA-N	2.0	LUEWUZLMQUOBSB-AYQJAVFRSA-N	direct				0.1	1.0	0.303098279075	1.01	0.0261430484897
659809		13891.0		0.909294837224	QIGJYVCQYDKYDW-TZFDJWQMSA-N	2.0	LUEWUZLMQUOBSB-AYQJAVFRSA-N	direct				0.1	1.0	0.303098279075	1.01	0.0261430484897
659810		14715.0		0.909294837224	QIGJYVCQYDKYDW-TZFDJWQMSA-N	2.0	LUEWUZLMQUOBSB-AYQJAVFRSA-N	direct				0.1	1.0	0.303098279075	1.01	0.0261430484897
659811		15421.0		0.909294837224	QIGJYVCQYDKYDW-TZFDJWQMSA-N	2.0	LUEWUZLMQUOBSB-AYQJAVFRSA-N	direct				0.1	1.0	0.303098279075	1.01	0.0261430484897
659812		3358.0		0.909294837224	QIGJYVCQYDKYDW-TZFDJWQMSA-N	2.0	LUEWUZLMQUOBSB-ZLBHSGTGSA-N	direct				0.1	1.0	0.303098279075	1.01	0.0261430484897
659813		5552.0		0.909294837224	QIGJYVCQYDKYDW-TZFDJWQMSA-N	2.0	NXPDEZAEUSDDQF-SHOVVSDRSA-N	direct				0.1	1.0	0.303098279075	1.01	0.0261430484897
659814		9521.0		0.909294837224	QIGJYVCQYDKYDW-TZFDJWQMSA-N	2.0	UQZIYBXSHAGNOE-XNSRJBNMSA-N	direct				0.1	1.0	0.303098279075	1.01	0.0261430484897
659815		11386.0		0.909294837224	QIGJYVCQYDKYDW-TZFDJWQMSA-N	2.0	YOWZFXGYLFJKGZ-UHFFFAOYSA-N	direct				0.1	1.0	0.303098279075	1.01	0.0261430484897
659816		16224.0		0.909294837224	QIGJYVCQYDKYDW-TZFDJWQMSA-N	2.0	PMMURAAUARKVCB-ZXXMMSQZSA-N	direct				0.1	1.0	0.303098279075	1.01	0.0261430484897
659820		13577.0		0.909294837224	QIGJYVCQYDKYDW-TZFDJWQMSA-N	2.0	JUTQRXXDIORLET-ONEGZZNKSA-N	flat tautomer				0.1	1.0	0.303098279075	1.01	0.0261430484897
659198		7708.0		0.896939812675	QIGJYVCQYDKYDW-TZFDJWQMSA-N	2.0	LUEWUZLMQUOBSB-AYQJAVFRSA-N	direct				0.1	1.0	0.298979937558	1.01	0.0260537878524
659199		13891.0		0.896939812675	QIGJYVCQYDKYDW-TZFDJWQMSA-N	2.0	LUEWUZLMQUOBSB-AYQJAVFRSA-N	direct				0.1	1.0	0.298979937558	1.01	0.0260537878524
659200		14715.0		0.896939812675	QIGJYVCQYDKYDW-TZFDJWQMSA-N	2.0	LUEWUZLMQUOBSB-AYQJAVFRSA-N	direct				0.1	1.0	0.298979937558	1.01	0.0260537878524
659201		15421.0		0.896939812675	QIGJYVCQYDKYDW-TZFDJWQMSA-N	2.0	LUEWUZLMQUOBSB-AYQJAVFRSA-N	direct				0.1	1.0	0.298979937558	1.01	0.0260537878524
659202		3358.0		0.896939812675	QIGJYVCQYDKYDW-TZFDJWQMSA-N	2.0	LUEWUZLMQUOBSB-ZLBHSGTGSA-N	direct				0.1	1.0	0.298979937558	1.01	0.0260537878524
659203		5552.0		0.896939812675	QIGJYVCQYDKYDW-TZFDJWQMSA-N	2.0	NXPDEZAEUSDDQF-SHOVVSDRSA-N	direct				0.1	1.0	0.298979937558	1.01	0.0260537878524
659204		9521.0		0.896939812675	QIGJYVCQYDKYDW-TZFDJWQMSA-N	2.0	UQZIYBXSHAGNOE-XNSRJBNMSA-N	direct				0.1	1.0	0.298979937558	1.01	0.0260537878524
659205		11386.0		0.896939812675	QIGJYVCQYDKYDW-TZFDJWQMSA-N	2.0	YOWZFXGYLFJKGZ-UHFFFAOYSA-N	direct				0.1	1.0	0.298979937558	1.01	0.0260537878524
659206		16224.0		0.896939812675	QIGJYVCQYDKYDW-TZFDJWQMSA-N	2.0	PMMURAAUARKVCB-ZXXMMSQZSA-N	direct				0.1	1.0	0.298979937558	1.01	0.0260537878524
659210		13577.0		0.896939812675	QIGJYVCQYDKYDW-TZFDJWQMSA-N	2.0	JUTQRXXDIORLET-ONEGZZNKSA-N	flat tautomer				0.1	1.0	0.298979937558	1.01	0.0260537878524
659503		7708.0		0.877283069166	QIGJYVCQYDKYDW-TZFDJWQMSA-N	2.0	LUEWUZLMQUOBSB-AYQJAVFRSA-N	direct				0.1	1.0	0.292427689722	1.01	0.0259098550925
659504		13891.0		0.877283069166	QIGJYVCQYDKYDW-TZFDJWQMSA-N	2.0	LUEWUZLMQUOBSB-AYQJAVFRSA-N	direct				0.1	1.0	0.292427689722	1.01	0.0259098550925
659505		14715.0		0.877283069166	QIGJYVCQYDKYDW-TZFDJWQMSA-N	2.0	LUEWUZLMQUOBSB-AYQJAVFRSA-N	direct				0.1	1.0	0.292427689722	1.01	0.0259098550925
659506		15421.0		0.877283069166	QIGJYVCQYDKYDW-TZFDJWQMSA-N	2.0	LUEWUZLMQUOBSB-AYQJAVFRSA-N	direct				0.1	1.0	0.292427689722	1.01	0.0259098550925
659507		3358.0		0.877283069166	QIGJYVCQYDKYDW-TZFDJWQMSA-N	2.0	LUEWUZLMQUOBSB-ZLBHSGTGSA-N	direct				0.1	1.0	0.292427689722	1.01	0.0259098550925
659508		5552.0		0.877283069166	QIGJYVCQYDKYDW-TZFDJWQMSA-N	2.0	NXPDEZAEUSDDQF-SHOVVSDRSA-N	direct				0.1	1.0	0.292427689722	1.01	0.0259098550925
659509		9521.0		0.877283069166	QIGJYVCQYDKYDW-TZFDJWQMSA-N	2.0	UQZIYBXSHAGNOE-XNSRJBNMSA-N	direct				0.1	1.0	0.292427689722	1.01	0.0259098550925
659510		11386.0		0.877283069166	QIGJYVCQYDKYDW-TZFDJWQMSA-N	2.0	YOWZFXGYLFJKGZ-UHFFFAOYSA-N	direct				0.1	1.0	0.292427689722	1.01	0.0259098550925
659511		16224.0		0.877283069166	QIGJYVCQYDKYDW-TZFDJWQMSA-N	2.0	PMMURAAUARKVCB-ZXXMMSQZSA-N	direct				0.1	1.0	0.292427689722	1.01	0.0259098550925
659515		13577.0		0.877283069166	QIGJYVCQYDKYDW-TZFDJWQMSA-N	2.0	JUTQRXXDIORLET-ONEGZZNKSA-N	flat tautomer				0.1	1.0	0.292427689722	1.01	0.0259098550925
660113		7708.0		0.86910239498	QIGJYVCQYDKYDW-TZFDJWQMSA-N	2.0	LUEWUZLMQUOBSB-AYQJAVFRSA-N	direct				0.1	1.0	0.289700798327	1.01	0.0258492402958
660114		13891.0		0.86910239498	QIGJYVCQYDKYDW-TZFDJWQMSA-N	2.0	LUEWUZLMQUOBSB-AYQJAVFRSA-N	direct				0.1	1.0	0.289700798327	1.01	0.0258492402958
660115		14715.0		0.86910239498	QIGJYVCQYDKYDW-TZFDJWQMSA-N	2.0	LUEWUZLMQUOBSB-AYQJAVFRSA-N	direct				0.1	1.0	0.289700798327	1.01	0.0258492402958
660116		15421.0		0.86910239498	QIGJYVCQYDKYDW-TZFDJWQMSA-N	2.0	LUEWUZLMQUOBSB-AYQJAVFRSA-N	direct				0.1	1.0	0.289700798327	1.01	0.0258492402958
660117		3358.0		0.86910239498	QIGJYVCQYDKYDW-TZFDJWQMSA-N	2.0	LUEWUZLMQUOBSB-ZLBHSGTGSA-N	direct				0.1	1.0	0.289700798327	1.01	0.0258492402958
660118		5552.0		0.86910239498	QIGJYVCQYDKYDW-TZFDJWQMSA-N	2.0	NXPDEZAEUSDDQF-SHOVVSDRSA-N	direct				0.1	1.0	0.289700798327	1.01	0.0258492402958
660119		9521.0		0.86910239498	QIGJYVCQYDKYDW-TZFDJWQMSA-N	2.0	UQZIYBXSHAGNOE-XNSRJBNMSA-N	direct				0.1	1.0	0.289700798327	1.01	0.0258492402958
660120		11386.0		0.86910239498	QIGJYVCQYDKYDW-TZFDJWQMSA-N	2.0	YOWZFXGYLFJKGZ-UHFFFAOYSA-N	direct				0.1	1.0	0.289700798327	1.01	0.0258492402958
660121		16224.0		0.86910239498	QIGJYVCQYDKYDW-TZFDJWQMSA-N	2.0	PMMURAAUARKVCB-ZXXMMSQZSA-N	direct				0.1	1.0	0.289700798327	1.01	0.0258492402958
660125		13577.0		0.86910239498	QIGJYVCQYDKYDW-TZFDJWQMSA-N	2.0	JUTQRXXDIORLET-ONEGZZNKSA-N	flat tautomer				0.1	1.0	0.289700798327	1.01	0.0258492402958
658893		7708.0		0.825769456706	QIGJYVCQYDKYDW-TZFDJWQMSA-N	2.0	LUEWUZLMQUOBSB-AYQJAVFRSA-N	direct				0.1	1.0	0.275256485569	1.01	0.0255208274339
658894		13891.0		0.825769456706	QIGJYVCQYDKYDW-TZFDJWQMSA-N	2.0	LUEWUZLMQUOBSB-AYQJAVFRSA-N	direct				0.1	1.0	0.275256485569	1.01	0.0255208274339
658895		14715.0		0.825769456706	QIGJYVCQYDKYDW-TZFDJWQMSA-N	2.0	LUEWUZLMQUOBSB-AYQJAVFRSA-N	direct				0.1	1.0	0.275256485569	1.01	0.0255208274339
658896		15421.0		0.825769456706	QIGJYVCQYDKYDW-TZFDJWQMSA-N	2.0	LUEWUZLMQUOBSB-AYQJAVFRSA-N	direct				0.1	1.0	0.275256485569	1.01	0.0255208274339
658897		3358.0		0.825769456706	QIGJYVCQYDKYDW-TZFDJWQMSA-N	2.0	LUEWUZLMQUOBSB-ZLBHSGTGSA-N	direct				0.1	1.0	0.275256485569	1.01	0.0255208274339
658898		5552.0		0.825769456706	QIGJYVCQYDKYDW-TZFDJWQMSA-N	2.0	NXPDEZAEUSDDQF-SHOVVSDRSA-N	direct				0.1	1.0	0.275256485569	1.01	0.0255208274339
658899		9521.0		0.825769456706	QIGJYVCQYDKYDW-TZFDJWQMSA-N	2.0	UQZIYBXSHAGNOE-XNSRJBNMSA-N	direct				0.1	1.0	0.275256485569	1.01	0.0255208274339
658900		11386.0		0.825769456706	QIGJYVCQYDKYDW-TZFDJWQMSA-N	2.0	YOWZFXGYLFJKGZ-UHFFFAOYSA-N	direct				0.1	1.0	0.275256485569	1.01	0.0255208274339
658901		16224.0		0.825769456706	QIGJYVCQYDKYDW-TZFDJWQMSA-N	2.0	PMMURAAUARKVCB-ZXXMMSQZSA-N	direct				0.1	1.0	0.275256485569	1.01	0.0255208274339
658905		13577.0		0.825769456706	QIGJYVCQYDKYDW-TZFDJWQMSA-N	2.0	JUTQRXXDIORLET-ONEGZZNKSA-N	flat tautomer				0.1	1.0	0.275256485569	1.01	0.0255208274339
50671314	637270299	6181.0	10.1095789812	0.909294837224	QIGJYVCQYDKYDW-VXSGSMIHSA-N	0.0		flat tautomer	637270299	6181.0	9.28066871302	2.0	18.561337426	0.909294837224	2.01	2.87002058076
50671293	637270299	6181.0	9.70553377384	0.896939812675	QIGJYVCQYDKYDW-VXSGSMIHSA-N	0.0		flat tautomer	637270299	6181.0	9.28066871302	2.0	18.561337426	0.896939812675	2.01	2.86022142263
50671305	637270299	6181.0	10.1095789812	0.877283069166	QIGJYVCQYDKYDW-VXSGSMIHSA-N	0.0		flat tautomer	637270299	6181.0	9.28066871302	2.0	18.561337426	0.877283069166	2.01	2.8444202821
50671320	637270299	6181.0	9.70553377384	0.86910239498	QIGJYVCQYDKYDW-VXSGSMIHSA-N	0.0		flat tautomer	637270299	6181.0	9.28066871302	2.0	18.561337426	0.86910239498	2.01	2.83776590459
50671284	637270299	6181.0	9.70553377384	0.825769456706	QIGJYVCQYDKYDW-VXSGSMIHSA-N	0.0		flat tautomer	637270299	6181.0	9.28066871302	2.0	18.561337426	0.825769456706	2.01	2.80171227936
21179969	637270552	13447.0	200.0	0.909294837224	QIGJYVCQYDKYDW-VXSGSMIHSA-N	1.0	RFSUNEUAIZKAJO-VRPWFDPXSA-N	direct	637270552	13447.0	200.0	2.0	400.0	0.454647418612	2.01	1.29996063751
24692036	637267385	5614.0	200.0	0.909294837224	QIGJYVCQYDKYDW-VXSGSMIHSA-N	1.0	WQZGKKKJIJFFOK-PHYPRBDBSA-N	direct	637267385	5614.0	200.0	2.0	400.0	0.454647418612	2.01	1.29996063751
28799389	637270553	13447.0	200.0	0.909294837224	QIGJYVCQYDKYDW-VXSGSMIHSA-N	1.0	RFSUNEUAIZKAJO-VRPWFDPXSA-N	direct	637270553	13447.0	200.0	2.0	400.0	0.454647418612	2.01	1.29996063751
28847008	637270551	13447.0	200.0	0.909294837224	QIGJYVCQYDKYDW-VXSGSMIHSA-N	1.0	RFSUNEUAIZKAJO-VRPWFDPXSA-N	direct	637270551	13447.0	200.0	2.0	400.0	0.454647418612	2.01	1.29996063751
30254752	637264943	6565.0	200.0	0.909294837224	QIGJYVCQYDKYDW-VXSGSMIHSA-N	1.0	WQZGKKKJIJFFOK-GASJEMHNSA-N	direct	637264943	6565.0	200.0	2.0	400.0	0.454647418612	2.01	1.29996063751
42265003	637266361	1892.0	200.0	0.909294837224	QIGJYVCQYDKYDW-VXSGSMIHSA-N	1.0	WQZGKKKJIJFFOK-GASJEMHNSA-N	direct	637266361	1892.0	200.0	2.0	400.0	0.454647418612	2.01	1.29996063751
49583770	637266319	5893.0	200.0	0.909294837224	QIGJYVCQYDKYDW-VXSGSMIHSA-N	1.0	WQZGKKKJIJFFOK-GASJEMHNSA-N	direct	637266319	5893.0	200.0	2.0	400.0	0.454647418612	2.01	1.29996063751
52928742	637265390	4583.0	200.0	0.909294837224	QIGJYVCQYDKYDW-VXSGSMIHSA-N	1.0	RFSUNEUAIZKAJO-VRPWFDPXSA-N	direct	637265390	4583.0	200.0	2.0	400.0	0.454647418612	2.01	1.29996063751
21179947	637270552	13447.0	200.0	0.896939812675	QIGJYVCQYDKYDW-VXSGSMIHSA-N	1.0	RFSUNEUAIZKAJO-VRPWFDPXSA-N	direct	637270552	13447.0	200.0	2.0	400.0	0.448469906338	2.01	1.29552216068
24691808	637267385	5614.0	200.0	0.896939812675	QIGJYVCQYDKYDW-VXSGSMIHSA-N	1.0	WQZGKKKJIJFFOK-PHYPRBDBSA-N	direct	637267385	5614.0	200.0	2.0	400.0	0.448469906338	2.01	1.29552216068
28799321	637270553	13447.0	200.0	0.896939812675	QIGJYVCQYDKYDW-VXSGSMIHSA-N	1.0	RFSUNEUAIZKAJO-VRPWFDPXSA-N	direct	637270553	13447.0	200.0	2.0	400.0	0.448469906338	2.01	1.29552216068
28846988	637270551	13447.0	200.0	0.896939812675	QIGJYVCQYDKYDW-VXSGSMIHSA-N	1.0	RFSUNEUAIZKAJO-VRPWFDPXSA-N	direct	637270551	13447.0	200.0	2.0	400.0	0.448469906338	2.01	1.29552216068
30254734	637264943	6565.0	200.0	0.896939812675	QIGJYVCQYDKYDW-VXSGSMIHSA-N	1.0	WQZGKKKJIJFFOK-GASJEMHNSA-N	direct	637264943	6565.0	200.0	2.0	400.0	0.448469906338	2.01	1.29552216068
42264993	637266361	1892.0	200.0	0.896939812675	QIGJYVCQYDKYDW-VXSGSMIHSA-N	1.0	WQZGKKKJIJFFOK-GASJEMHNSA-N	direct	637266361	1892.0	200.0	2.0	400.0	0.448469906338	2.01	1.29552216068
49581478	637266319	5893.0	200.0	0.896939812675	QIGJYVCQYDKYDW-VXSGSMIHSA-N	1.0	WQZGKKKJIJFFOK-GASJEMHNSA-N	direct	637266319	5893.0	200.0	2.0	400.0	0.448469906338	2.01	1.29552216068
52928222	637265390	4583.0	200.0	0.896939812675	QIGJYVCQYDKYDW-VXSGSMIHSA-N	1.0	RFSUNEUAIZKAJO-VRPWFDPXSA-N	direct	637265390	4583.0	200.0	2.0	400.0	0.448469906338	2.01	1.29552216068
21179958	637270552	13447.0	200.0	0.877283069166	QIGJYVCQYDKYDW-VXSGSMIHSA-N	1.0	RFSUNEUAIZKAJO-VRPWFDPXSA-N	direct	637270552	13447.0	200.0	2.0	400.0	0.438641534583	2.01	1.28836511768
24691922	637267385	5614.0	200.0	0.877283069166	QIGJYVCQYDKYDW-VXSGSMIHSA-N	1.0	WQZGKKKJIJFFOK-PHYPRBDBSA-N	direct	637267385	5614.0	200.0	2.0	400.0	0.438641534583	2.01	1.28836511768
28799355	637270553	13447.0	200.0	0.877283069166	QIGJYVCQYDKYDW-VXSGSMIHSA-N	1.0	RFSUNEUAIZKAJO-VRPWFDPXSA-N	direct	637270553	13447.0	200.0	2.0	400.0	0.438641534583	2.01	1.28836511768
28846998	637270551	13447.0	200.0	0.877283069166	QIGJYVCQYDKYDW-VXSGSMIHSA-N	1.0	RFSUNEUAIZKAJO-VRPWFDPXSA-N	direct	637270551	13447.0	200.0	2.0	400.0	0.438641534583	2.01	1.28836511768
30254743	637264943	6565.0	200.0	0.877283069166	QIGJYVCQYDKYDW-VXSGSMIHSA-N	1.0	WQZGKKKJIJFFOK-GASJEMHNSA-N	direct	637264943	6565.0	200.0	2.0	400.0	0.438641534583	2.01	1.28836511768
42264998	637266361	1892.0	200.0	0.877283069166	QIGJYVCQYDKYDW-VXSGSMIHSA-N	1.0	WQZGKKKJIJFFOK-GASJEMHNSA-N	direct	637266361	1892.0	200.0	2.0	400.0	0.438641534583	2.01	1.28836511768
49582624	637266319	5893.0	200.0	0.877283069166	QIGJYVCQYDKYDW-VXSGSMIHSA-N	1.0	WQZGKKKJIJFFOK-GASJEMHNSA-N	direct	637266319	5893.0	200.0	2.0	400.0	0.438641534583	2.01	1.28836511768
52928482	637265390	4583.0	200.0	0.877283069166	QIGJYVCQYDKYDW-VXSGSMIHSA-N	1.0	RFSUNEUAIZKAJO-VRPWFDPXSA-N	direct	637265390	4583.0	200.0	2.0	400.0	0.438641534583	2.01	1.28836511768
21179980	637270552	13447.0	200.0	0.86910239498	QIGJYVCQYDKYDW-VXSGSMIHSA-N	1.0	RFSUNEUAIZKAJO-VRPWFDPXSA-N	direct	637270552	13447.0	200.0	2.0	400.0	0.43455119749	2.01	1.28535105259
24692150	637267385	5614.0	200.0	0.86910239498	QIGJYVCQYDKYDW-VXSGSMIHSA-N	1.0	WQZGKKKJIJFFOK-PHYPRBDBSA-N	direct	637267385	5614.0	200.0	2.0	400.0	0.43455119749	2.01	1.28535105259
28799423	637270553	13447.0	200.0	0.86910239498	QIGJYVCQYDKYDW-VXSGSMIHSA-N	1.0	RFSUNEUAIZKAJO-VRPWFDPXSA-N	direct	637270553	13447.0	200.0	2.0	400.0	0.43455119749	2.01	1.28535105259
28847018	637270551	13447.0	200.0	0.86910239498	QIGJYVCQYDKYDW-VXSGSMIHSA-N	1.0	RFSUNEUAIZKAJO-VRPWFDPXSA-N	direct	637270551	13447.0	200.0	2.0	400.0	0.43455119749	2.01	1.28535105259
30254761	637264943	6565.0	200.0	0.86910239498	QIGJYVCQYDKYDW-VXSGSMIHSA-N	1.0	WQZGKKKJIJFFOK-GASJEMHNSA-N	direct	637264943	6565.0	200.0	2.0	400.0	0.43455119749	2.01	1.28535105259
42265008	637266361	1892.0	200.0	0.86910239498	QIGJYVCQYDKYDW-VXSGSMIHSA-N	1.0	WQZGKKKJIJFFOK-GASJEMHNSA-N	direct	637266361	1892.0	200.0	2.0	400.0	0.43455119749	2.01	1.28535105259
49584916	637266319	5893.0	200.0	0.86910239498	QIGJYVCQYDKYDW-VXSGSMIHSA-N	1.0	WQZGKKKJIJFFOK-GASJEMHNSA-N	direct	637266319	5893.0	200.0	2.0	400.0	0.43455119749	2.01	1.28535105259
52929002	637265390	4583.0	200.0	0.86910239498	QIGJYVCQYDKYDW-VXSGSMIHSA-N	1.0	RFSUNEUAIZKAJO-VRPWFDPXSA-N	direct	637265390	4583.0	200.0	2.0	400.0	0.43455119749	2.01	1.28535105259
21179936	637270552	13447.0	200.0	0.825769456706	QIGJYVCQYDKYDW-VXSGSMIHSA-N	1.0	RFSUNEUAIZKAJO-VRPWFDPXSA-N	direct	637270552	13447.0	200.0	2.0	400.0	0.412884728353	2.01	1.26902075379
24691694	637267385	5614.0	200.0	0.825769456706	QIGJYVCQYDKYDW-VXSGSMIHSA-N	1.0	WQZGKKKJIJFFOK-PHYPRBDBSA-N	direct	637267385	5614.0	200.0	2.0	400.0	0.412884728353	2.01	1.26902075379
28799287	637270553	13447.0	200.0	0.825769456706	QIGJYVCQYDKYDW-VXSGSMIHSA-N	1.0	RFSUNEUAIZKAJO-VRPWFDPXSA-N	direct	637270553	13447.0	200.0	2.0	400.0	0.412884728353	2.01	1.26902075379
28846978	637270551	13447.0	200.0	0.825769456706	QIGJYVCQYDKYDW-VXSGSMIHSA-N	1.0	RFSUNEUAIZKAJO-VRPWFDPXSA-N	direct	637270551	13447.0	200.0	2.0	400.0	0.412884728353	2.01	1.26902075379
30254725	637264943	6565.0	200.0	0.825769456706	QIGJYVCQYDKYDW-VXSGSMIHSA-N	1.0	WQZGKKKJIJFFOK-GASJEMHNSA-N	direct	637264943	6565.0	200.0	2.0	400.0	0.412884728353	2.01	1.26902075379
42264988	637266361	1892.0	200.0	0.825769456706	QIGJYVCQYDKYDW-VXSGSMIHSA-N	1.0	WQZGKKKJIJFFOK-GASJEMHNSA-N	direct	637266361	1892.0	200.0	2.0	400.0	0.412884728353	2.01	1.26902075379
49580332	637266319	5893.0	200.0	0.825769456706	QIGJYVCQYDKYDW-VXSGSMIHSA-N	1.0	WQZGKKKJIJFFOK-GASJEMHNSA-N	direct	637266319	5893.0	200.0	2.0	400.0	0.412884728353	2.01	1.26902075379
52927962	637265390	4583.0	200.0	0.825769456706	QIGJYVCQYDKYDW-VXSGSMIHSA-N	1.0	RFSUNEUAIZKAJO-VRPWFDPXSA-N	direct	637265390	4583.0	200.0	2.0	400.0	0.412884728353	2.01	1.26902075379
46340965	637267697	5639.0	153.163043263	0.909294837224	QIGJYVCQYDKYDW-VXSGSMIHSA-N	1.0	WQZGKKKJIJFFOK-DVKNGEFBSA-N	direct	637267697	5639.0	154.467245621	2.0	306.326086526	0.454647418612	2.01	1.21607735107
46340953	637267697	5639.0	153.163043263	0.896939812675	QIGJYVCQYDKYDW-VXSGSMIHSA-N	1.0	WQZGKKKJIJFFOK-DVKNGEFBSA-N	direct	637267697	5639.0	154.467245621	2.0	306.326086526	0.448469906338	2.01	1.21192527831
46340959	637267697	5639.0	153.163043263	0.877283069166	QIGJYVCQYDKYDW-VXSGSMIHSA-N	1.0	WQZGKKKJIJFFOK-DVKNGEFBSA-N	direct	637267697	5639.0	154.467245621	2.0	306.326086526	0.438641534583	2.01	1.20523006182
46318641	637267732	7878.0	150.872895202	0.909294837224	QIGJYVCQYDKYDW-VXSGSMIHSA-N	1.0	RFSUNEUAIZKAJO-VRPWFDPXSA-N	direct	637267732	7878.0	147.628932138	2.0	295.257864275	0.454647418612	2.01	1.2049404192
46318655	637267732	9728.0	150.872895202	0.909294837224	QIGJYVCQYDKYDW-VXSGSMIHSA-N	1.0	WQZGKKKJIJFFOK-FPRJBGLDSA-N	direct	637267732	9728.0	147.628932138	2.0	295.257864275	0.454647418612	2.01	1.2049404192
46340971	637267697	5639.0	153.163043263	0.86910239498	QIGJYVCQYDKYDW-VXSGSMIHSA-N	1.0	WQZGKKKJIJFFOK-DVKNGEFBSA-N	direct	637267697	5639.0	154.467245621	2.0	306.326086526	0.43455119749	2.01	1.20241048699
46318593	637267732	7878.0	150.872895202	0.896939812675	QIGJYVCQYDKYDW-VXSGSMIHSA-N	1.0	RFSUNEUAIZKAJO-VRPWFDPXSA-N	direct	637267732	7878.0	147.628932138	2.0	295.257864275	0.448469906338	2.01	1.20082637145
46318607	637267732	9728.0	150.872895202	0.896939812675	QIGJYVCQYDKYDW-VXSGSMIHSA-N	1.0	WQZGKKKJIJFFOK-FPRJBGLDSA-N	direct	637267732	9728.0	147.628932138	2.0	295.257864275	0.448469906338	2.01	1.20082637145
46318617	637267732	7878.0	150.872895202	0.877283069166	QIGJYVCQYDKYDW-VXSGSMIHSA-N	1.0	RFSUNEUAIZKAJO-VRPWFDPXSA-N	direct	637267732	7878.0	147.628932138	2.0	295.257864275	0.438641534583	2.01	1.19419247028
46318631	637267732	9728.0	150.872895202	0.877283069166	QIGJYVCQYDKYDW-VXSGSMIHSA-N	1.0	WQZGKKKJIJFFOK-FPRJBGLDSA-N	direct	637267732	9728.0	147.628932138	2.0	295.257864275	0.438641534583	2.01	1.19419247028
46318665	637267732	7878.0	150.872895202	0.86910239498	QIGJYVCQYDKYDW-VXSGSMIHSA-N	1.0	RFSUNEUAIZKAJO-VRPWFDPXSA-N	direct	637267732	7878.0	147.628932138	2.0	295.257864275	0.43455119749	2.01	1.19139871734
46318679	637267732	9728.0	150.872895202	0.86910239498	QIGJYVCQYDKYDW-VXSGSMIHSA-N	1.0	WQZGKKKJIJFFOK-FPRJBGLDSA-N	direct	637267732	9728.0	147.628932138	2.0	295.257864275	0.43455119749	2.01	1.19139871734
46340947	637267697	5639.0	153.163043263	0.825769456706	QIGJYVCQYDKYDW-VXSGSMIHSA-N	1.0	WQZGKKKJIJFFOK-DVKNGEFBSA-N	direct	637267697	5639.0	154.467245621	2.0	306.326086526	0.412884728353	2.01	1.18713394251
46318569	637267732	7878.0	150.872895202	0.825769456706	QIGJYVCQYDKYDW-VXSGSMIHSA-N	1.0	RFSUNEUAIZKAJO-VRPWFDPXSA-N	direct	637267732	7878.0	147.628932138	2.0	295.257864275	0.412884728353	2.01	1.17626207665
46318583	637267732	9728.0	150.872895202	0.825769456706	QIGJYVCQYDKYDW-VXSGSMIHSA-N	1.0	WQZGKKKJIJFFOK-FPRJBGLDSA-N	direct	637267732	9728.0	147.628932138	2.0	295.257864275	0.412884728353	2.01	1.17626207665
20980732	637266065	5639.0	124.498940738	0.909294837224	QIGJYVCQYDKYDW-VXSGSMIHSA-N	1.0	WQZGKKKJIJFFOK-DVKNGEFBSA-N	direct	637266065	5639.0	123.280668713	2.0	246.561337426	0.454647418612	2.01	1.15185138442
20980728	637266065	5639.0	124.498940738	0.896939812675	QIGJYVCQYDKYDW-VXSGSMIHSA-N	1.0	WQZGKKKJIJFFOK-DVKNGEFBSA-N	direct	637266065	5639.0	123.280668713	2.0	246.561337426	0.448469906338	2.01	1.14791859943
20980730	637266065	5639.0	124.498940738	0.877283069166	QIGJYVCQYDKYDW-VXSGSMIHSA-N	1.0	WQZGKKKJIJFFOK-DVKNGEFBSA-N	direct	637266065	5639.0	123.280668713	2.0	246.561337426	0.438641534583	2.01	1.14157698442
45567912	637267734	15366.0	120.096910013	0.909294837224	QIGJYVCQYDKYDW-VXSGSMIHSA-N	1.0	WQZGKKKJIJFFOK-SVZMEOIVSA-N	direct	637267734	15366.0	118.863279433	2.0	237.726558866	0.454647418612	2.01	1.1413914903
45567918	637267734	16078.0	120.096910013	0.909294837224	QIGJYVCQYDKYDW-VXSGSMIHSA-N	1.0	WQZGKKKJIJFFOK-SVZMEOIVSA-N	direct	637267734	16078.0	118.863279433	2.0	237.726558866	0.454647418612	2.01	1.1413914903
20980734	637266065	5639.0	124.498940738	0.86910239498	QIGJYVCQYDKYDW-VXSGSMIHSA-N	1.0	WQZGKKKJIJFFOK-DVKNGEFBSA-N	direct	637266065	5639.0	123.280668713	2.0	246.561337426	0.43455119749	2.01	1.13890632275
45567888	637267734	15366.0	120.096910013	0.896939812675	QIGJYVCQYDKYDW-VXSGSMIHSA-N	1.0	WQZGKKKJIJFFOK-SVZMEOIVSA-N	direct	637267734	15366.0	118.863279433	2.0	237.726558866	0.448469906338	2.01	1.1374944187
45567894	637267734	16078.0	120.096910013	0.896939812675	QIGJYVCQYDKYDW-VXSGSMIHSA-N	1.0	WQZGKKKJIJFFOK-SVZMEOIVSA-N	direct	637267734	16078.0	118.863279433	2.0	237.726558866	0.448469906338	2.01	1.1374944187
45567900	637267734	15366.0	120.096910013	0.877283069166	QIGJYVCQYDKYDW-VXSGSMIHSA-N	1.0	WQZGKKKJIJFFOK-SVZMEOIVSA-N	direct	637267734	15366.0	118.863279433	2.0	237.726558866	0.438641534583	2.01	1.13121039152
45567906	637267734	16078.0	120.096910013	0.877283069166	QIGJYVCQYDKYDW-VXSGSMIHSA-N	1.0	WQZGKKKJIJFFOK-SVZMEOIVSA-N	direct	637267734	16078.0	118.863279433	2.0	237.726558866	0.438641534583	2.01	1.13121039152
45567924	637267734	15366.0	120.096910013	0.86910239498	QIGJYVCQYDKYDW-VXSGSMIHSA-N	1.0	WQZGKKKJIJFFOK-SVZMEOIVSA-N	direct	637267734	15366.0	118.863279433	2.0	237.726558866	0.43455119749	2.01	1.12856398198
45567930	637267734	16078.0	120.096910013	0.86910239498	QIGJYVCQYDKYDW-VXSGSMIHSA-N	1.0	WQZGKKKJIJFFOK-SVZMEOIVSA-N	direct	637267734	16078.0	118.863279433	2.0	237.726558866	0.43455119749	2.01	1.12856398198
20980726	637266065	5639.0	124.498940738	0.825769456706	QIGJYVCQYDKYDW-VXSGSMIHSA-N	1.0	WQZGKKKJIJFFOK-DVKNGEFBSA-N	direct	637266065	5639.0	123.280668713	2.0	246.561337426	0.412884728353	2.01	1.12443659441
45567876	637267734	15366.0	120.096910013	0.825769456706	QIGJYVCQYDKYDW-VXSGSMIHSA-N	1.0	WQZGKKKJIJFFOK-SVZMEOIVSA-N	direct	637267734	15366.0	118.863279433	2.0	237.726558866	0.412884728353	2.01	1.11422565238
45567882	637267734	16078.0	120.096910013	0.825769456706	QIGJYVCQYDKYDW-VXSGSMIHSA-N	1.0	WQZGKKKJIJFFOK-SVZMEOIVSA-N	direct	637267734	16078.0	118.863279433	2.0	237.726558866	0.412884728353	2.01	1.11422565238
22464214	637264766	12995.0	107.380906669	0.909294837224	QIGJYVCQYDKYDW-VXSGSMIHSA-N	1.0	WQZGKKKJIJFFOK-GASJEMHNSA-N	direct	637264766	12995.0	113.962573502	2.0	214.761813339	0.454647418612	2.01	1.11276759466
53084983	637264685	13745.0	106.928117993	0.909294837224	QIGJYVCQYDKYDW-VXSGSMIHSA-N	1.0	WQZGKKKJIJFFOK-GASJEMHNSA-N	direct	637264685	13745.0	112.896196279	2.0	213.856235985	0.454647418612	2.01	1.11159269482
46048067	637264515	10269.0	108.233587153	0.909294837224	QIGJYVCQYDKYDW-VXSGSMIHSA-N	1.0	MUPFEKGTMRGPLJ-ZQSKZDJDSA-N	direct	637264515	10269.0	106.806875402	2.0	213.613750803	0.454647418612	2.01	1.11127746033
46048071	637264515	12074.0	108.233587153	0.909294837224	QIGJYVCQYDKYDW-VXSGSMIHSA-N	1.0	MUPFEKGTMRGPLJ-ZQSKZDJDSA-N	direct	637264515	12074.0	106.806875402	2.0	213.613750803	0.454647418612	2.01	1.11127746033
22464212	637264766	12995.0	107.380906669	0.896939812675	QIGJYVCQYDKYDW-VXSGSMIHSA-N	1.0	WQZGKKKJIJFFOK-GASJEMHNSA-N	direct	637264766	12995.0	113.962573502	2.0	214.761813339	0.448469906338	2.01	1.1089682541
53084981	637264685	13745.0	106.928117993	0.896939812675	QIGJYVCQYDKYDW-VXSGSMIHSA-N	1.0	WQZGKKKJIJFFOK-GASJEMHNSA-N	direct	637264685	13745.0	112.896196279	2.0	213.856235985	0.448469906338	2.01	1.10779736573
46048043	637264515	10269.0	108.233587153	0.896939812675	QIGJYVCQYDKYDW-VXSGSMIHSA-N	1.0	MUPFEKGTMRGPLJ-ZQSKZDJDSA-N	direct	637264515	10269.0	106.806875402	2.0	213.613750803	0.448469906338	2.01	1.10748320756
46048047	637264515	12074.0	108.233587153	0.896939812675	QIGJYVCQYDKYDW-VXSGSMIHSA-N	1.0	MUPFEKGTMRGPLJ-ZQSKZDJDSA-N	direct	637264515	12074.0	106.806875402	2.0	213.613750803	0.448469906338	2.01	1.10748320756
29750586	637269220	3713.0	113.950781977	0.909294837224	QIGJYVCQYDKYDW-VXSGSMIHSA-N	1.0	WQZGKKKJIJFFOK-QTVWNMPRSA-N	direct	637269220	3713.0	105.104577454	2.0	210.209154908	0.454647418612	2.01	1.10682283592
29750012	637269220	3713.0	113.950781977	0.896939812675	QIGJYVCQYDKYDW-VXSGSMIHSA-N	1.0	WQZGKKKJIJFFOK-QTVWNMPRSA-N	direct	637269220	3713.0	105.104577454	2.0	210.209154908	0.448469906338	2.01	1.10304379264
22464213	637264766	12995.0	107.380906669	0.877283069166	QIGJYVCQYDKYDW-VXSGSMIHSA-N	1.0	WQZGKKKJIJFFOK-GASJEMHNSA-N	direct	637264766	12995.0	113.962573502	2.0	214.761813339	0.438641534583	2.01	1.10284181819
52310500	637266642	4218.0	104.505845406	0.909294837224	QIGJYVCQYDKYDW-VXSGSMIHSA-N	1.0	WQZGKKKJIJFFOK-PHYPRBDBSA-N	direct	637266642	4218.0	103.247183569	2.0	206.494367138	0.454647418612	2.01	1.10190018671
52310562	637266642	3238.0	104.505845406	0.909294837224	QIGJYVCQYDKYDW-VXSGSMIHSA-N	1.0	WQZGKKKJIJFFOK-DVKNGEFBSA-N	direct	637266642	3238.0	103.247183569	2.0	206.494367138	0.454647418612	2.01	1.10190018671
53084982	637264685	13745.0	106.928117993	0.877283069166	QIGJYVCQYDKYDW-VXSGSMIHSA-N	1.0	WQZGKKKJIJFFOK-GASJEMHNSA-N	direct	637264685	13745.0	112.896196279	2.0	213.856235985	0.438641534583	2.01	1.10167739834
46048055	637264515	10269.0	108.233587153	0.877283069166	QIGJYVCQYDKYDW-VXSGSMIHSA-N	1.0	MUPFEKGTMRGPLJ-ZQSKZDJDSA-N	direct	637264515	10269.0	106.806875402	2.0	213.613750803	0.438641534583	2.01	1.10136497571
46048059	637264515	12074.0	108.233587153	0.877283069166	QIGJYVCQYDKYDW-VXSGSMIHSA-N	1.0	MUPFEKGTMRGPLJ-ZQSKZDJDSA-N	direct	637264515	12074.0	106.806875402	2.0	213.613750803	0.438641534583	2.01	1.10136497571
13340660	637265280	1849.0	102.806875402	0.909294837224	QIGJYVCQYDKYDW-VXSGSMIHSA-N	1.0	WQZGKKKJIJFFOK-VFUOTHLCSA-N	direct	637265280	1849.0	103.779891912	2.0	205.613750803	0.454647418612	2.01	1.10072351177
22464215	637264766	12995.0	107.380906669	0.86910239498	QIGJYVCQYDKYDW-VXSGSMIHSA-N	1.0	WQZGKKKJIJFFOK-GASJEMHNSA-N	direct	637264766	12995.0	113.962573502	2.0	214.761813339	0.43455119749	2.01	1.10026177549
13339611	637265280	4365.0	102.57024772	0.909294837224	QIGJYVCQYDKYDW-VXSGSMIHSA-N	1.0	WQZGKKKJIJFFOK-GASJEMHNSA-N	direct	637265280	4365.0	103.154281982	2.0	205.14049544	0.454647418612	2.01	1.1000895883
53084984	637264685	13745.0	106.928117993	0.86910239498	QIGJYVCQYDKYDW-VXSGSMIHSA-N	1.0	WQZGKKKJIJFFOK-GASJEMHNSA-N	direct	637264685	13745.0	112.896196279	2.0	213.856235985	0.43455119749	2.01	1.09910007974
46048079	637264515	10269.0	108.233587153	0.86910239498	QIGJYVCQYDKYDW-VXSGSMIHSA-N	1.0	MUPFEKGTMRGPLJ-ZQSKZDJDSA-N	direct	637264515	10269.0	106.806875402	2.0	213.613750803	0.43455119749	2.01	1.09878838801
46048083	637264515	12074.0	108.233587153	0.86910239498	QIGJYVCQYDKYDW-VXSGSMIHSA-N	1.0	MUPFEKGTMRGPLJ-ZQSKZDJDSA-N	direct	637264515	12074.0	106.806875402	2.0	213.613750803	0.43455119749	2.01	1.09878838801
52310212	637266642	4218.0	104.505845406	0.896939812675	QIGJYVCQYDKYDW-VXSGSMIHSA-N	1.0	WQZGKKKJIJFFOK-PHYPRBDBSA-N	direct	637266642	4218.0	103.247183569	2.0	206.494367138	0.448469906338	2.01	1.09813795091
52310274	637266642	3238.0	104.505845406	0.896939812675	QIGJYVCQYDKYDW-VXSGSMIHSA-N	1.0	WQZGKKKJIJFFOK-DVKNGEFBSA-N	direct	637266642	3238.0	103.247183569	2.0	206.494367138	0.448469906338	2.01	1.09813795091
13338196	637265280	1849.0	102.806875402	0.896939812675	QIGJYVCQYDKYDW-VXSGSMIHSA-N	1.0	WQZGKKKJIJFFOK-VFUOTHLCSA-N	direct	637265280	1849.0	103.779891912	2.0	205.613750803	0.448469906338	2.01	1.09696529352
29750299	637269220	3713.0	113.950781977	0.877283069166	QIGJYVCQYDKYDW-VXSGSMIHSA-N	1.0	WQZGKKKJIJFFOK-QTVWNMPRSA-N	direct	637269220	3713.0	105.104577454	2.0	210.209154908	0.438641534583	2.01	1.0969500861
13337147	637265280	4365.0	102.57024772	0.896939812675	QIGJYVCQYDKYDW-VXSGSMIHSA-N	1.0	WQZGKKKJIJFFOK-GASJEMHNSA-N	direct	637265280	4365.0	103.154281982	2.0	205.14049544	0.448469906338	2.01	1.09633353446
18059674	637271826	5031.0	100.609064893	0.909294837224	QIGJYVCQYDKYDW-VXSGSMIHSA-N	1.0	WQZGKKKJIJFFOK-GASJEMHNSA-N	direct	637271826	5031.0	100.903089987	2.0	201.218129786	0.454647418612	2.01	1.09479292304
29750873	637269220	3713.0	113.950781977	0.86910239498	QIGJYVCQYDKYDW-VXSGSMIHSA-N	1.0	WQZGKKKJIJFFOK-QTVWNMPRSA-N	direct	637269220	3713.0	105.104577454	2.0	210.209154908	0.43455119749	2.01	1.09438382681
21179966	637270552	13447.0	200.0	0.909294837224	QIGJYVCQYDKYDW-VXSGSMIHSA-N	1.0	RFSUNEUAIZKAJO-VRPWFDPXSA-N	direct	637270552	14067.0	200.0	1.0	400.0	0.454647418612	2.01	1.09313224005
21179967	637270552	13447.0	200.0	0.909294837224	QIGJYVCQYDKYDW-VXSGSMIHSA-N	1.0	RFSUNEUAIZKAJO-VRPWFDPXSA-N	direct	637270552	13125.0	200.0	1.0	400.0	0.454647418612	2.01	1.09313224005
21179968	637270552	13447.0	200.0	0.909294837224	QIGJYVCQYDKYDW-VXSGSMIHSA-N	1.0	RFSUNEUAIZKAJO-VRPWFDPXSA-N	direct	637270552	13885.0	200.0	1.0	400.0	0.454647418612	2.01	1.09313224005
21179971	637270552	13447.0	200.0	0.909294837224	QIGJYVCQYDKYDW-VXSGSMIHSA-N	1.0	RFSUNEUAIZKAJO-VRPWFDPXSA-N	direct	637270552	9582.0	200.0	1.0	400.0	0.454647418612	2.01	1.09313224005
21179972	637270552	13447.0	200.0	0.909294837224	QIGJYVCQYDKYDW-VXSGSMIHSA-N	1.0	RFSUNEUAIZKAJO-VRPWFDPXSA-N	direct	637270552	16501.0	200.0	1.0	400.0	0.454647418612	2.01	1.09313224005
21179973	637270552	13447.0	200.0	0.909294837224	QIGJYVCQYDKYDW-VXSGSMIHSA-N	1.0	RFSUNEUAIZKAJO-VRPWFDPXSA-N	direct	637270552	12934.0	200.0	1.0	400.0	0.454647418612	2.01	1.09313224005
21179974	637270552	13447.0	200.0	0.909294837224	QIGJYVCQYDKYDW-VXSGSMIHSA-N	1.0	RFSUNEUAIZKAJO-VRPWFDPXSA-N	direct	637270552	16428.0	200.0	1.0	400.0	0.454647418612	2.01	1.09313224005
21179975	637270552	13447.0	200.0	0.909294837224	QIGJYVCQYDKYDW-VXSGSMIHSA-N	1.0	RFSUNEUAIZKAJO-VRPWFDPXSA-N	direct	637270552	11868.0	200.0	1.0	400.0	0.454647418612	2.01	1.09313224005
21179976	637270552	13447.0	200.0	0.909294837224	QIGJYVCQYDKYDW-VXSGSMIHSA-N	1.0	RFSUNEUAIZKAJO-VRPWFDPXSA-N	direct	637270552	13138.0	200.0	1.0	400.0	0.454647418612	2.01	1.09313224005
28799387	637270553	13447.0	200.0	0.909294837224	QIGJYVCQYDKYDW-VXSGSMIHSA-N	1.0	RFSUNEUAIZKAJO-VRPWFDPXSA-N	direct	637270553	14067.0	200.0	1.0	400.0	0.454647418612	2.01	1.09313224005
28799391	637270553	13447.0	200.0	0.909294837224	QIGJYVCQYDKYDW-VXSGSMIHSA-N	1.0	RFSUNEUAIZKAJO-VRPWFDPXSA-N	direct	637270553	9582.0	200.0	1.0	400.0	0.454647418612	2.01	1.09313224005
28799392	637270553	13447.0	200.0	0.909294837224	QIGJYVCQYDKYDW-VXSGSMIHSA-N	1.0	RFSUNEUAIZKAJO-VRPWFDPXSA-N	direct	637270553	16501.0	200.0	1.0	400.0	0.454647418612	2.01	1.09313224005
28799393	637270553	13447.0	200.0	0.909294837224	QIGJYVCQYDKYDW-VXSGSMIHSA-N	1.0	RFSUNEUAIZKAJO-VRPWFDPXSA-N	direct	637270553	13125.0	200.0	1.0	400.0	0.454647418612	2.01	1.09313224005
28799394	637270553	13447.0	200.0	0.909294837224	QIGJYVCQYDKYDW-VXSGSMIHSA-N	1.0	RFSUNEUAIZKAJO-VRPWFDPXSA-N	direct	637270553	13885.0	200.0	1.0	400.0	0.454647418612	2.01	1.09313224005
28799395	637270553	13447.0	200.0	0.909294837224	QIGJYVCQYDKYDW-VXSGSMIHSA-N	1.0	RFSUNEUAIZKAJO-VRPWFDPXSA-N	direct	637270553	12934.0	200.0	1.0	400.0	0.454647418612	2.01	1.09313224005
28799396	637270553	13447.0	200.0	0.909294837224	QIGJYVCQYDKYDW-VXSGSMIHSA-N	1.0	RFSUNEUAIZKAJO-VRPWFDPXSA-N	direct	637270553	16428.0	200.0	1.0	400.0	0.454647418612	2.01	1.09313224005
28799397	637270553	13447.0	200.0	0.909294837224	QIGJYVCQYDKYDW-VXSGSMIHSA-N	1.0	RFSUNEUAIZKAJO-VRPWFDPXSA-N	direct	637270553	11868.0	200.0	1.0	400.0	0.454647418612	2.01	1.09313224005
28799398	637270553	13447.0	200.0	0.909294837224	QIGJYVCQYDKYDW-VXSGSMIHSA-N	1.0	RFSUNEUAIZKAJO-VRPWFDPXSA-N	direct	637270553	12828.0	200.0	1.0	400.0	0.454647418612	2.01	1.09313224005
28799399	637270553	13447.0	200.0	0.909294837224	QIGJYVCQYDKYDW-VXSGSMIHSA-N	1.0	RFSUNEUAIZKAJO-VRPWFDPXSA-N	direct	637270553	13372.0	200.0	1.0	400.0	0.454647418612	2.01	1.09313224005
28799400	637270553	13447.0	200.0	0.909294837224	QIGJYVCQYDKYDW-VXSGSMIHSA-N	1.0	RFSUNEUAIZKAJO-VRPWFDPXSA-N	direct	637270553	16940.0	200.0	1.0	400.0	0.454647418612	2.01	1.09313224005
28847007	637270551	13447.0	200.0	0.909294837224	QIGJYVCQYDKYDW-VXSGSMIHSA-N	1.0	RFSUNEUAIZKAJO-VRPWFDPXSA-N	direct	637270551	14067.0	200.0	1.0	400.0	0.454647418612	2.01	1.09313224005
28847009	637270551	13447.0	200.0	0.909294837224	QIGJYVCQYDKYDW-VXSGSMIHSA-N	1.0	RFSUNEUAIZKAJO-VRPWFDPXSA-N	direct	637270551	9582.0	200.0	1.0	400.0	0.454647418612	2.01	1.09313224005
28847010	637270551	13447.0	200.0	0.909294837224	QIGJYVCQYDKYDW-VXSGSMIHSA-N	1.0	RFSUNEUAIZKAJO-VRPWFDPXSA-N	direct	637270551	16501.0	200.0	1.0	400.0	0.454647418612	2.01	1.09313224005
28847011	637270551	13447.0	200.0	0.909294837224	QIGJYVCQYDKYDW-VXSGSMIHSA-N	1.0	RFSUNEUAIZKAJO-VRPWFDPXSA-N	direct	637270551	12934.0	200.0	1.0	400.0	0.454647418612	2.01	1.09313224005
28847012	637270551	13447.0	200.0	0.909294837224	QIGJYVCQYDKYDW-VXSGSMIHSA-N	1.0	RFSUNEUAIZKAJO-VRPWFDPXSA-N	direct	637270551	16428.0	200.0	1.0	400.0	0.454647418612	2.01	1.09313224005
28847013	637270551	13447.0	200.0	0.909294837224	QIGJYVCQYDKYDW-VXSGSMIHSA-N	1.0	RFSUNEUAIZKAJO-VRPWFDPXSA-N	direct	637270551	13125.0	200.0	1.0	400.0	0.454647418612	2.01	1.09313224005
28847014	637270551	13447.0	200.0	0.909294837224	QIGJYVCQYDKYDW-VXSGSMIHSA-N	1.0	RFSUNEUAIZKAJO-VRPWFDPXSA-N	direct	637270551	13885.0	200.0	1.0	400.0	0.454647418612	2.01	1.09313224005
28847015	637270551	13447.0	200.0	0.909294837224	QIGJYVCQYDKYDW-VXSGSMIHSA-N	1.0	RFSUNEUAIZKAJO-VRPWFDPXSA-N	direct	637270551	11868.0	200.0	1.0	400.0	0.454647418612	2.01	1.09313224005
28847016	637270551	13447.0	200.0	0.909294837224	QIGJYVCQYDKYDW-VXSGSMIHSA-N	1.0	RFSUNEUAIZKAJO-VRPWFDPXSA-N	direct	637270551	13138.0	200.0	1.0	400.0	0.454647418612	2.01	1.09313224005
49583771	637266319	5893.0	200.0	0.909294837224	QIGJYVCQYDKYDW-VXSGSMIHSA-N	1.0	WQZGKKKJIJFFOK-GASJEMHNSA-N	direct	637266319	6157.0	200.0	1.0	400.0	0.454647418612	2.01	1.09313224005
52928741	637265390	4583.0	200.0	0.909294837224	QIGJYVCQYDKYDW-VXSGSMIHSA-N	1.0	RFSUNEUAIZKAJO-VRPWFDPXSA-N	direct	637265390	997.0	200.0	1.0	400.0	0.454647418612	2.01	1.09313224005
52310356	637266642	4218.0	104.505845406	0.877283069166	QIGJYVCQYDKYDW-VXSGSMIHSA-N	1.0	WQZGKKKJIJFFOK-PHYPRBDBSA-N	direct	637266642	4218.0	103.247183569	2.0	206.494367138	0.438641534583	2.01	1.09207134643
52310418	637266642	3238.0	104.505845406	0.877283069166	QIGJYVCQYDKYDW-VXSGSMIHSA-N	1.0	WQZGKKKJIJFFOK-DVKNGEFBSA-N	direct	637266642	3238.0	103.247183569	2.0	206.494367138	0.438641534583	2.01	1.09207134643
15529754	637267041	4365.0	99.3585258895	0.909294837224	QIGJYVCQYDKYDW-VXSGSMIHSA-N	1.0	WQZGKKKJIJFFOK-GASJEMHNSA-N	direct	637267041	4365.0	100.432973634	2.0	198.717051779	0.454647418612	2.01	1.09137496714
18056762	637271826	5031.0	100.609064893	0.896939812675	QIGJYVCQYDKYDW-VXSGSMIHSA-N	1.0	WQZGKKKJIJFFOK-GASJEMHNSA-N	direct	637271826	5031.0	100.903089987	2.0	201.218129786	0.448469906338	2.01	1.09105495369
13339428	637265280	1849.0	102.806875402	0.877283069166	QIGJYVCQYDKYDW-VXSGSMIHSA-N	1.0	WQZGKKKJIJFFOK-VFUOTHLCSA-N	direct	637265280	1849.0	103.779891912	2.0	205.613750803	0.438641534583	2.01	1.09090516732
13338379	637265280	4365.0	102.57024772	0.877283069166	QIGJYVCQYDKYDW-VXSGSMIHSA-N	1.0	WQZGKKKJIJFFOK-GASJEMHNSA-N	direct	637265280	4365.0	103.154281982	2.0	205.14049544	0.438641534583	2.01	1.09027689838
52310644	637266642	4218.0	104.505845406	0.86910239498	QIGJYVCQYDKYDW-VXSGSMIHSA-N	1.0	WQZGKKKJIJFFOK-PHYPRBDBSA-N	direct	637266642	4218.0	103.247183569	2.0	206.494367138	0.43455119749	2.01	1.08951650071
52310706	637266642	3238.0	104.505845406	0.86910239498	QIGJYVCQYDKYDW-VXSGSMIHSA-N	1.0	WQZGKKKJIJFFOK-DVKNGEFBSA-N	direct	637266642	3238.0	103.247183569	2.0	206.494367138	0.43455119749	2.01	1.08951650071
21179944	637270552	13447.0	200.0	0.896939812675	QIGJYVCQYDKYDW-VXSGSMIHSA-N	1.0	RFSUNEUAIZKAJO-VRPWFDPXSA-N	direct	637270552	14067.0	200.0	1.0	400.0	0.448469906338	2.01	1.0893999408
21179945	637270552	13447.0	200.0	0.896939812675	QIGJYVCQYDKYDW-VXSGSMIHSA-N	1.0	RFSUNEUAIZKAJO-VRPWFDPXSA-N	direct	637270552	13125.0	200.0	1.0	400.0	0.448469906338	2.01	1.0893999408
21179946	637270552	13447.0	200.0	0.896939812675	QIGJYVCQYDKYDW-VXSGSMIHSA-N	1.0	RFSUNEUAIZKAJO-VRPWFDPXSA-N	direct	637270552	13885.0	200.0	1.0	400.0	0.448469906338	2.01	1.0893999408
21179949	637270552	13447.0	200.0	0.896939812675	QIGJYVCQYDKYDW-VXSGSMIHSA-N	1.0	RFSUNEUAIZKAJO-VRPWFDPXSA-N	direct	637270552	9582.0	200.0	1.0	400.0	0.448469906338	2.01	1.0893999408
21179950	637270552	13447.0	200.0	0.896939812675	QIGJYVCQYDKYDW-VXSGSMIHSA-N	1.0	RFSUNEUAIZKAJO-VRPWFDPXSA-N	direct	637270552	16501.0	200.0	1.0	400.0	0.448469906338	2.01	1.0893999408
21179951	637270552	13447.0	200.0	0.896939812675	QIGJYVCQYDKYDW-VXSGSMIHSA-N	1.0	RFSUNEUAIZKAJO-VRPWFDPXSA-N	direct	637270552	12934.0	200.0	1.0	400.0	0.448469906338	2.01	1.0893999408
21179952	637270552	13447.0	200.0	0.896939812675	QIGJYVCQYDKYDW-VXSGSMIHSA-N	1.0	RFSUNEUAIZKAJO-VRPWFDPXSA-N	direct	637270552	16428.0	200.0	1.0	400.0	0.448469906338	2.01	1.0893999408
21179953	637270552	13447.0	200.0	0.896939812675	QIGJYVCQYDKYDW-VXSGSMIHSA-N	1.0	RFSUNEUAIZKAJO-VRPWFDPXSA-N	direct	637270552	11868.0	200.0	1.0	400.0	0.448469906338	2.01	1.0893999408
21179954	637270552	13447.0	200.0	0.896939812675	QIGJYVCQYDKYDW-VXSGSMIHSA-N	1.0	RFSUNEUAIZKAJO-VRPWFDPXSA-N	direct	637270552	13138.0	200.0	1.0	400.0	0.448469906338	2.01	1.0893999408
28799319	637270553	13447.0	200.0	0.896939812675	QIGJYVCQYDKYDW-VXSGSMIHSA-N	1.0	RFSUNEUAIZKAJO-VRPWFDPXSA-N	direct	637270553	14067.0	200.0	1.0	400.0	0.448469906338	2.01	1.0893999408
28799323	637270553	13447.0	200.0	0.896939812675	QIGJYVCQYDKYDW-VXSGSMIHSA-N	1.0	RFSUNEUAIZKAJO-VRPWFDPXSA-N	direct	637270553	9582.0	200.0	1.0	400.0	0.448469906338	2.01	1.0893999408
28799324	637270553	13447.0	200.0	0.896939812675	QIGJYVCQYDKYDW-VXSGSMIHSA-N	1.0	RFSUNEUAIZKAJO-VRPWFDPXSA-N	direct	637270553	16501.0	200.0	1.0	400.0	0.448469906338	2.01	1.0893999408
28799325	637270553	13447.0	200.0	0.896939812675	QIGJYVCQYDKYDW-VXSGSMIHSA-N	1.0	RFSUNEUAIZKAJO-VRPWFDPXSA-N	direct	637270553	13125.0	200.0	1.0	400.0	0.448469906338	2.01	1.0893999408
28799326	637270553	13447.0	200.0	0.896939812675	QIGJYVCQYDKYDW-VXSGSMIHSA-N	1.0	RFSUNEUAIZKAJO-VRPWFDPXSA-N	direct	637270553	13885.0	200.0	1.0	400.0	0.448469906338	2.01	1.0893999408
28799327	637270553	13447.0	200.0	0.896939812675	QIGJYVCQYDKYDW-VXSGSMIHSA-N	1.0	RFSUNEUAIZKAJO-VRPWFDPXSA-N	direct	637270553	12934.0	200.0	1.0	400.0	0.448469906338	2.01	1.0893999408
28799328	637270553	13447.0	200.0	0.896939812675	QIGJYVCQYDKYDW-VXSGSMIHSA-N	1.0	RFSUNEUAIZKAJO-VRPWFDPXSA-N	direct	637270553	16428.0	200.0	1.0	400.0	0.448469906338	2.01	1.0893999408
28799329	637270553	13447.0	200.0	0.896939812675	QIGJYVCQYDKYDW-VXSGSMIHSA-N	1.0	RFSUNEUAIZKAJO-VRPWFDPXSA-N	direct	637270553	11868.0	200.0	1.0	400.0	0.448469906338	2.01	1.0893999408
28799330	637270553	13447.0	200.0	0.896939812675	QIGJYVCQYDKYDW-VXSGSMIHSA-N	1.0	RFSUNEUAIZKAJO-VRPWFDPXSA-N	direct	637270553	12828.0	200.0	1.0	400.0	0.448469906338	2.01	1.0893999408
28799331	637270553	13447.0	200.0	0.896939812675	QIGJYVCQYDKYDW-VXSGSMIHSA-N	1.0	RFSUNEUAIZKAJO-VRPWFDPXSA-N	direct	637270553	13372.0	200.0	1.0	400.0	0.448469906338	2.01	1.0893999408
28799332	637270553	13447.0	200.0	0.896939812675	QIGJYVCQYDKYDW-VXSGSMIHSA-N	1.0	RFSUNEUAIZKAJO-VRPWFDPXSA-N	direct	637270553	16940.0	200.0	1.0	400.0	0.448469906338	2.01	1.0893999408
28846987	637270551	13447.0	200.0	0.896939812675	QIGJYVCQYDKYDW-VXSGSMIHSA-N	1.0	RFSUNEUAIZKAJO-VRPWFDPXSA-N	direct	637270551	14067.0	200.0	1.0	400.0	0.448469906338	2.01	1.0893999408
28846989	637270551	13447.0	200.0	0.896939812675	QIGJYVCQYDKYDW-VXSGSMIHSA-N	1.0	RFSUNEUAIZKAJO-VRPWFDPXSA-N	direct	637270551	9582.0	200.0	1.0	400.0	0.448469906338	2.01	1.0893999408
28846990	637270551	13447.0	200.0	0.896939812675	QIGJYVCQYDKYDW-VXSGSMIHSA-N	1.0	RFSUNEUAIZKAJO-VRPWFDPXSA-N	direct	637270551	16501.0	200.0	1.0	400.0	0.448469906338	2.01	1.0893999408
28846991	637270551	13447.0	200.0	0.896939812675	QIGJYVCQYDKYDW-VXSGSMIHSA-N	1.0	RFSUNEUAIZKAJO-VRPWFDPXSA-N	direct	637270551	12934.0	200.0	1.0	400.0	0.448469906338	2.01	1.0893999408
28846992	637270551	13447.0	200.0	0.896939812675	QIGJYVCQYDKYDW-VXSGSMIHSA-N	1.0	RFSUNEUAIZKAJO-VRPWFDPXSA-N	direct	637270551	16428.0	200.0	1.0	400.0	0.448469906338	2.01	1.0893999408
28846993	637270551	13447.0	200.0	0.896939812675	QIGJYVCQYDKYDW-VXSGSMIHSA-N	1.0	RFSUNEUAIZKAJO-VRPWFDPXSA-N	direct	637270551	13125.0	200.0	1.0	400.0	0.448469906338	2.01	1.0893999408
28846994	637270551	13447.0	200.0	0.896939812675	QIGJYVCQYDKYDW-VXSGSMIHSA-N	1.0	RFSUNEUAIZKAJO-VRPWFDPXSA-N	direct	637270551	13885.0	200.0	1.0	400.0	0.448469906338	2.01	1.0893999408
28846995	637270551	13447.0	200.0	0.896939812675	QIGJYVCQYDKYDW-VXSGSMIHSA-N	1.0	RFSUNEUAIZKAJO-VRPWFDPXSA-N	direct	637270551	11868.0	200.0	1.0	400.0	0.448469906338	2.01	1.0893999408
28846996	637270551	13447.0	200.0	0.896939812675	QIGJYVCQYDKYDW-VXSGSMIHSA-N	1.0	RFSUNEUAIZKAJO-VRPWFDPXSA-N	direct	637270551	13138.0	200.0	1.0	400.0	0.448469906338	2.01	1.0893999408
49581479	637266319	5893.0	200.0	0.896939812675	QIGJYVCQYDKYDW-VXSGSMIHSA-N	1.0	WQZGKKKJIJFFOK-GASJEMHNSA-N	direct	637266319	6157.0	200.0	1.0	400.0	0.448469906338	2.01	1.0893999408
52928221	637265390	4583.0	200.0	0.896939812675	QIGJYVCQYDKYDW-VXSGSMIHSA-N	1.0	RFSUNEUAIZKAJO-VRPWFDPXSA-N	direct	637265390	997.0	200.0	1.0	400.0	0.448469906338	2.01	1.0893999408
13341892	637265280	1849.0	102.806875402	0.86910239498	QIGJYVCQYDKYDW-VXSGSMIHSA-N	1.0	WQZGKKKJIJFFOK-VFUOTHLCSA-N	direct	637265280	1849.0	103.779891912	2.0	205.613750803	0.43455119749	2.01	1.08835304981
13339780	637265280	5031.0	98.1073489661	0.909294837224	QIGJYVCQYDKYDW-VXSGSMIHSA-N	1.0	WQZGKKKJIJFFOK-GASJEMHNSA-N	direct	637265280	5031.0	100.013676223	2.0	196.214697932	0.454647418612	2.01	1.08792282469
13340843	637265280	4365.0	102.57024772	0.86910239498	QIGJYVCQYDKYDW-VXSGSMIHSA-N	1.0	WQZGKKKJIJFFOK-GASJEMHNSA-N	direct	637265280	4365.0	103.154281982	2.0	205.14049544	0.43455119749	2.01	1.08772625067
15527258	637267041	4365.0	99.3585258895	0.896939812675	QIGJYVCQYDKYDW-VXSGSMIHSA-N	1.0	WQZGKKKJIJFFOK-GASJEMHNSA-N	direct	637267041	4365.0	100.432973634	2.0	198.717051779	0.448469906338	2.01	1.08764866777
26347045	637270833	4015.0	98.8794260688	0.909294837224	QIGJYVCQYDKYDW-VXSGSMIHSA-N	1.0	RFSUNEUAIZKAJO-OEXCPVAWSA-N	direct	637270833	4015.0	97.6090648929	2.0	195.218129786	0.454647418612	2.01	1.0865388046
22464211	637264766	12995.0	107.380906669	0.825769456706	QIGJYVCQYDKYDW-VXSGSMIHSA-N	1.0	WQZGKKKJIJFFOK-GASJEMHNSA-N	direct	637264766	12995.0	113.962573502	2.0	214.761813339	0.412884728353	2.01	1.08628302352
53084980	637264685	13745.0	106.928117993	0.825769456706	QIGJYVCQYDKYDW-VXSGSMIHSA-N	1.0	WQZGKKKJIJFFOK-GASJEMHNSA-N	direct	637264685	13745.0	112.896196279	2.0	213.856235985	0.412884728353	2.01	1.08513608704
18058218	637271826	5031.0	100.609064893	0.877283069166	QIGJYVCQYDKYDW-VXSGSMIHSA-N	1.0	WQZGKKKJIJFFOK-GASJEMHNSA-N	direct	637271826	5031.0	100.903089987	2.0	201.218129786	0.438641534583	2.01	1.08502747885
46048031	637264515	10269.0	108.233587153	0.825769456706	QIGJYVCQYDKYDW-VXSGSMIHSA-N	1.0	MUPFEKGTMRGPLJ-ZQSKZDJDSA-N	direct	637264515	10269.0	106.806875402	2.0	213.613750803	0.412884728353	2.01	1.08482835533
46048035	637264515	12074.0	108.233587153	0.825769456706	QIGJYVCQYDKYDW-VXSGSMIHSA-N	1.0	MUPFEKGTMRGPLJ-ZQSKZDJDSA-N	direct	637264515	12074.0	106.806875402	2.0	213.613750803	0.412884728353	2.01	1.08482835533
13337316	637265280	5031.0	98.1073489661	0.896939812675	QIGJYVCQYDKYDW-VXSGSMIHSA-N	1.0	WQZGKKKJIJFFOK-GASJEMHNSA-N	direct	637265280	5031.0	100.013676223	2.0	196.214697932	0.448469906338	2.01	1.08420831203
21179955	637270552	13447.0	200.0	0.877283069166	QIGJYVCQYDKYDW-VXSGSMIHSA-N	1.0	RFSUNEUAIZKAJO-VRPWFDPXSA-N	direct	637270552	14067.0	200.0	1.0	400.0	0.438641534583	2.01	1.08338160899
21179956	637270552	13447.0	200.0	0.877283069166	QIGJYVCQYDKYDW-VXSGSMIHSA-N	1.0	RFSUNEUAIZKAJO-VRPWFDPXSA-N	direct	637270552	13125.0	200.0	1.0	400.0	0.438641534583	2.01	1.08338160899
21179957	637270552	13447.0	200.0	0.877283069166	QIGJYVCQYDKYDW-VXSGSMIHSA-N	1.0	RFSUNEUAIZKAJO-VRPWFDPXSA-N	direct	637270552	13885.0	200.0	1.0	400.0	0.438641534583	2.01	1.08338160899
21179960	637270552	13447.0	200.0	0.877283069166	QIGJYVCQYDKYDW-VXSGSMIHSA-N	1.0	RFSUNEUAIZKAJO-VRPWFDPXSA-N	direct	637270552	9582.0	200.0	1.0	400.0	0.438641534583	2.01	1.08338160899
21179961	637270552	13447.0	200.0	0.877283069166	QIGJYVCQYDKYDW-VXSGSMIHSA-N	1.0	RFSUNEUAIZKAJO-VRPWFDPXSA-N	direct	637270552	16501.0	200.0	1.0	400.0	0.438641534583	2.01	1.08338160899
21179962	637270552	13447.0	200.0	0.877283069166	QIGJYVCQYDKYDW-VXSGSMIHSA-N	1.0	RFSUNEUAIZKAJO-VRPWFDPXSA-N	direct	637270552	12934.0	200.0	1.0	400.0	0.438641534583	2.01	1.08338160899
21179963	637270552	13447.0	200.0	0.877283069166	QIGJYVCQYDKYDW-VXSGSMIHSA-N	1.0	RFSUNEUAIZKAJO-VRPWFDPXSA-N	direct	637270552	16428.0	200.0	1.0	400.0	0.438641534583	2.01	1.08338160899
21179964	637270552	13447.0	200.0	0.877283069166	QIGJYVCQYDKYDW-VXSGSMIHSA-N	1.0	RFSUNEUAIZKAJO-VRPWFDPXSA-N	direct	637270552	11868.0	200.0	1.0	400.0	0.438641534583	2.01	1.08338160899
21179965	637270552	13447.0	200.0	0.877283069166	QIGJYVCQYDKYDW-VXSGSMIHSA-N	1.0	RFSUNEUAIZKAJO-VRPWFDPXSA-N	direct	637270552	13138.0	200.0	1.0	400.0	0.438641534583	2.01	1.08338160899
28799353	637270553	13447.0	200.0	0.877283069166	QIGJYVCQYDKYDW-VXSGSMIHSA-N	1.0	RFSUNEUAIZKAJO-VRPWFDPXSA-N	direct	637270553	14067.0	200.0	1.0	400.0	0.438641534583	2.01	1.08338160899
28799357	637270553	13447.0	200.0	0.877283069166	QIGJYVCQYDKYDW-VXSGSMIHSA-N	1.0	RFSUNEUAIZKAJO-VRPWFDPXSA-N	direct	637270553	9582.0	200.0	1.0	400.0	0.438641534583	2.01	1.08338160899
28799358	637270553	13447.0	200.0	0.877283069166	QIGJYVCQYDKYDW-VXSGSMIHSA-N	1.0	RFSUNEUAIZKAJO-VRPWFDPXSA-N	direct	637270553	16501.0	200.0	1.0	400.0	0.438641534583	2.01	1.08338160899
28799359	637270553	13447.0	200.0	0.877283069166	QIGJYVCQYDKYDW-VXSGSMIHSA-N	1.0	RFSUNEUAIZKAJO-VRPWFDPXSA-N	direct	637270553	13125.0	200.0	1.0	400.0	0.438641534583	2.01	1.08338160899
28799360	637270553	13447.0	200.0	0.877283069166	QIGJYVCQYDKYDW-VXSGSMIHSA-N	1.0	RFSUNEUAIZKAJO-VRPWFDPXSA-N	direct	637270553	13885.0	200.0	1.0	400.0	0.438641534583	2.01	1.08338160899
28799361	637270553	13447.0	200.0	0.877283069166	QIGJYVCQYDKYDW-VXSGSMIHSA-N	1.0	RFSUNEUAIZKAJO-VRPWFDPXSA-N	direct	637270553	12934.0	200.0	1.0	400.0	0.438641534583	2.01	1.08338160899
28799362	637270553	13447.0	200.0	0.877283069166	QIGJYVCQYDKYDW-VXSGSMIHSA-N	1.0	RFSUNEUAIZKAJO-VRPWFDPXSA-N	direct	637270553	16428.0	200.0	1.0	400.0	0.438641534583	2.01	1.08338160899
28799363	637270553	13447.0	200.0	0.877283069166	QIGJYVCQYDKYDW-VXSGSMIHSA-N	1.0	RFSUNEUAIZKAJO-VRPWFDPXSA-N	direct	637270553	11868.0	200.0	1.0	400.0	0.438641534583	2.01	1.08338160899
28799364	637270553	13447.0	200.0	0.877283069166	QIGJYVCQYDKYDW-VXSGSMIHSA-N	1.0	RFSUNEUAIZKAJO-VRPWFDPXSA-N	direct	637270553	12828.0	200.0	1.0	400.0	0.438641534583	2.01	1.08338160899
28799365	637270553	13447.0	200.0	0.877283069166	QIGJYVCQYDKYDW-VXSGSMIHSA-N	1.0	RFSUNEUAIZKAJO-VRPWFDPXSA-N	direct	637270553	13372.0	200.0	1.0	400.0	0.438641534583	2.01	1.08338160899
28799366	637270553	13447.0	200.0	0.877283069166	QIGJYVCQYDKYDW-VXSGSMIHSA-N	1.0	RFSUNEUAIZKAJO-VRPWFDPXSA-N	direct	637270553	16940.0	200.0	1.0	400.0	0.438641534583	2.01	1.08338160899
28846997	637270551	13447.0	200.0	0.877283069166	QIGJYVCQYDKYDW-VXSGSMIHSA-N	1.0	RFSUNEUAIZKAJO-VRPWFDPXSA-N	direct	637270551	14067.0	200.0	1.0	400.0	0.438641534583	2.01	1.08338160899
28846999	637270551	13447.0	200.0	0.877283069166	QIGJYVCQYDKYDW-VXSGSMIHSA-N	1.0	RFSUNEUAIZKAJO-VRPWFDPXSA-N	direct	637270551	9582.0	200.0	1.0	400.0	0.438641534583	2.01	1.08338160899
28847000	637270551	13447.0	200.0	0.877283069166	QIGJYVCQYDKYDW-VXSGSMIHSA-N	1.0	RFSUNEUAIZKAJO-VRPWFDPXSA-N	direct	637270551	16501.0	200.0	1.0	400.0	0.438641534583	2.01	1.08338160899
28847001	637270551	13447.0	200.0	0.877283069166	QIGJYVCQYDKYDW-VXSGSMIHSA-N	1.0	RFSUNEUAIZKAJO-VRPWFDPXSA-N	direct	637270551	12934.0	200.0	1.0	400.0	0.438641534583	2.01	1.08338160899
28847002	637270551	13447.0	200.0	0.877283069166	QIGJYVCQYDKYDW-VXSGSMIHSA-N	1.0	RFSUNEUAIZKAJO-VRPWFDPXSA-N	direct	637270551	16428.0	200.0	1.0	400.0	0.438641534583	2.01	1.08338160899
28847003	637270551	13447.0	200.0	0.877283069166	QIGJYVCQYDKYDW-VXSGSMIHSA-N	1.0	RFSUNEUAIZKAJO-VRPWFDPXSA-N	direct	637270551	13125.0	200.0	1.0	400.0	0.438641534583	2.01	1.08338160899
28847004	637270551	13447.0	200.0	0.877283069166	QIGJYVCQYDKYDW-VXSGSMIHSA-N	1.0	RFSUNEUAIZKAJO-VRPWFDPXSA-N	direct	637270551	13885.0	200.0	1.0	400.0	0.438641534583	2.01	1.08338160899
28847005	637270551	13447.0	200.0	0.877283069166	QIGJYVCQYDKYDW-VXSGSMIHSA-N	1.0	RFSUNEUAIZKAJO-VRPWFDPXSA-N	direct	637270551	11868.0	200.0	1.0	400.0	0.438641534583	2.01	1.08338160899
28847006	637270551	13447.0	200.0	0.877283069166	QIGJYVCQYDKYDW-VXSGSMIHSA-N	1.0	RFSUNEUAIZKAJO-VRPWFDPXSA-N	direct	637270551	13138.0	200.0	1.0	400.0	0.438641534583	2.01	1.08338160899
49582625	637266319	5893.0	200.0	0.877283069166	QIGJYVCQYDKYDW-VXSGSMIHSA-N	1.0	WQZGKKKJIJFFOK-GASJEMHNSA-N	direct	637266319	6157.0	200.0	1.0	400.0	0.438641534583	2.01	1.08338160899
52928481	637265390	4583.0	200.0	0.877283069166	QIGJYVCQYDKYDW-VXSGSMIHSA-N	1.0	RFSUNEUAIZKAJO-VRPWFDPXSA-N	direct	637265390	997.0	200.0	1.0	400.0	0.438641534583	2.01	1.08338160899
15529933	637267041	5031.0	96.3410351573	0.909294837224	QIGJYVCQYDKYDW-VXSGSMIHSA-N	1.0	WQZGKKKJIJFFOK-GASJEMHNSA-N	direct	637267041	5031.0	96.9625735021	2.0	192.682070315	0.454647418612	2.01	1.08299270278
26346981	637270833	4015.0	98.8794260688	0.896939812675	QIGJYVCQYDKYDW-VXSGSMIHSA-N	1.0	RFSUNEUAIZKAJO-OEXCPVAWSA-N	direct	637270833	4015.0	97.6090648929	2.0	195.218129786	0.448469906338	2.01	1.08282901742
18061130	637271826	5031.0	100.609064893	0.86910239498	QIGJYVCQYDKYDW-VXSGSMIHSA-N	1.0	WQZGKKKJIJFFOK-GASJEMHNSA-N	direct	637271826	5031.0	100.903089987	2.0	201.218129786	0.43455119749	2.01	1.0824891119
18060733	637271826	1849.0	96.0963674839	0.909294837224	QIGJYVCQYDKYDW-VXSGSMIHSA-N	1.0	WQZGKKKJIJFFOK-VFUOTHLCSA-N	direct	637271826	1849.0	98.2757241304	2.0	192.192734968	0.454647418612	2.01	1.08230445497
15528506	637267041	4365.0	99.3585258895	0.877283069166	QIGJYVCQYDKYDW-VXSGSMIHSA-N	1.0	WQZGKKKJIJFFOK-GASJEMHNSA-N	direct	637267041	4365.0	100.432973634	2.0	198.717051779	0.438641534583	2.01	1.08164001078
21179977	637270552	13447.0	200.0	0.86910239498	QIGJYVCQYDKYDW-VXSGSMIHSA-N	1.0	RFSUNEUAIZKAJO-VRPWFDPXSA-N	direct	637270552	14067.0	200.0	1.0	400.0	0.43455119749	2.01	1.08084709247
21179978	637270552	13447.0	200.0	0.86910239498	QIGJYVCQYDKYDW-VXSGSMIHSA-N	1.0	RFSUNEUAIZKAJO-VRPWFDPXSA-N	direct	637270552	13125.0	200.0	1.0	400.0	0.43455119749	2.01	1.08084709247
21179979	637270552	13447.0	200.0	0.86910239498	QIGJYVCQYDKYDW-VXSGSMIHSA-N	1.0	RFSUNEUAIZKAJO-VRPWFDPXSA-N	direct	637270552	13885.0	200.0	1.0	400.0	0.43455119749	2.01	1.08084709247
21179982	637270552	13447.0	200.0	0.86910239498	QIGJYVCQYDKYDW-VXSGSMIHSA-N	1.0	RFSUNEUAIZKAJO-VRPWFDPXSA-N	direct	637270552	9582.0	200.0	1.0	400.0	0.43455119749	2.01	1.08084709247
21179983	637270552	13447.0	200.0	0.86910239498	QIGJYVCQYDKYDW-VXSGSMIHSA-N	1.0	RFSUNEUAIZKAJO-VRPWFDPXSA-N	direct	637270552	16501.0	200.0	1.0	400.0	0.43455119749	2.01	1.08084709247
21179984	637270552	13447.0	200.0	0.86910239498	QIGJYVCQYDKYDW-VXSGSMIHSA-N	1.0	RFSUNEUAIZKAJO-VRPWFDPXSA-N	direct	637270552	12934.0	200.0	1.0	400.0	0.43455119749	2.01	1.08084709247
21179985	637270552	13447.0	200.0	0.86910239498	QIGJYVCQYDKYDW-VXSGSMIHSA-N	1.0	RFSUNEUAIZKAJO-VRPWFDPXSA-N	direct	637270552	16428.0	200.0	1.0	400.0	0.43455119749	2.01	1.08084709247
21179986	637270552	13447.0	200.0	0.86910239498	QIGJYVCQYDKYDW-VXSGSMIHSA-N	1.0	RFSUNEUAIZKAJO-VRPWFDPXSA-N	direct	637270552	11868.0	200.0	1.0	400.0	0.43455119749	2.01	1.08084709247
21179987	637270552	13447.0	200.0	0.86910239498	QIGJYVCQYDKYDW-VXSGSMIHSA-N	1.0	RFSUNEUAIZKAJO-VRPWFDPXSA-N	direct	637270552	13138.0	200.0	1.0	400.0	0.43455119749	2.01	1.08084709247
28799421	637270553	13447.0	200.0	0.86910239498	QIGJYVCQYDKYDW-VXSGSMIHSA-N	1.0	RFSUNEUAIZKAJO-VRPWFDPXSA-N	direct	637270553	14067.0	200.0	1.0	400.0	0.43455119749	2.01	1.08084709247
28799425	637270553	13447.0	200.0	0.86910239498	QIGJYVCQYDKYDW-VXSGSMIHSA-N	1.0	RFSUNEUAIZKAJO-VRPWFDPXSA-N	direct	637270553	9582.0	200.0	1.0	400.0	0.43455119749	2.01	1.08084709247
28799426	637270553	13447.0	200.0	0.86910239498	QIGJYVCQYDKYDW-VXSGSMIHSA-N	1.0	RFSUNEUAIZKAJO-VRPWFDPXSA-N	direct	637270553	16501.0	200.0	1.0	400.0	0.43455119749	2.01	1.08084709247
28799427	637270553	13447.0	200.0	0.86910239498	QIGJYVCQYDKYDW-VXSGSMIHSA-N	1.0	RFSUNEUAIZKAJO-VRPWFDPXSA-N	direct	637270553	13125.0	200.0	1.0	400.0	0.43455119749	2.01	1.08084709247
28799428	637270553	13447.0	200.0	0.86910239498	QIGJYVCQYDKYDW-VXSGSMIHSA-N	1.0	RFSUNEUAIZKAJO-VRPWFDPXSA-N	direct	637270553	13885.0	200.0	1.0	400.0	0.43455119749	2.01	1.08084709247
28799429	637270553	13447.0	200.0	0.86910239498	QIGJYVCQYDKYDW-VXSGSMIHSA-N	1.0	RFSUNEUAIZKAJO-VRPWFDPXSA-N	direct	637270553	12934.0	200.0	1.0	400.0	0.43455119749	2.01	1.08084709247
28799430	637270553	13447.0	200.0	0.86910239498	QIGJYVCQYDKYDW-VXSGSMIHSA-N	1.0	RFSUNEUAIZKAJO-VRPWFDPXSA-N	direct	637270553	16428.0	200.0	1.0	400.0	0.43455119749	2.01	1.08084709247
28799431	637270553	13447.0	200.0	0.86910239498	QIGJYVCQYDKYDW-VXSGSMIHSA-N	1.0	RFSUNEUAIZKAJO-VRPWFDPXSA-N	direct	637270553	11868.0	200.0	1.0	400.0	0.43455119749	2.01	1.08084709247
28799432	637270553	13447.0	200.0	0.86910239498	QIGJYVCQYDKYDW-VXSGSMIHSA-N	1.0	RFSUNEUAIZKAJO-VRPWFDPXSA-N	direct	637270553	12828.0	200.0	1.0	400.0	0.43455119749	2.01	1.08084709247
28799433	637270553	13447.0	200.0	0.86910239498	QIGJYVCQYDKYDW-VXSGSMIHSA-N	1.0	RFSUNEUAIZKAJO-VRPWFDPXSA-N	direct	637270553	13372.0	200.0	1.0	400.0	0.43455119749	2.01	1.08084709247
28799434	637270553	13447.0	200.0	0.86910239498	QIGJYVCQYDKYDW-VXSGSMIHSA-N	1.0	RFSUNEUAIZKAJO-VRPWFDPXSA-N	direct	637270553	16940.0	200.0	1.0	400.0	0.43455119749	2.01	1.08084709247
28847017	637270551	13447.0	200.0	0.86910239498	QIGJYVCQYDKYDW-VXSGSMIHSA-N	1.0	RFSUNEUAIZKAJO-VRPWFDPXSA-N	direct	637270551	14067.0	200.0	1.0	400.0	0.43455119749	2.01	1.08084709247
28847019	637270551	13447.0	200.0	0.86910239498	QIGJYVCQYDKYDW-VXSGSMIHSA-N	1.0	RFSUNEUAIZKAJO-VRPWFDPXSA-N	direct	637270551	9582.0	200.0	1.0	400.0	0.43455119749	2.01	1.08084709247
28847020	637270551	13447.0	200.0	0.86910239498	QIGJYVCQYDKYDW-VXSGSMIHSA-N	1.0	RFSUNEUAIZKAJO-VRPWFDPXSA-N	direct	637270551	16501.0	200.0	1.0	400.0	0.43455119749	2.01	1.08084709247
28847021	637270551	13447.0	200.0	0.86910239498	QIGJYVCQYDKYDW-VXSGSMIHSA-N	1.0	RFSUNEUAIZKAJO-VRPWFDPXSA-N	direct	637270551	12934.0	200.0	1.0	400.0	0.43455119749	2.01	1.08084709247
28847022	637270551	13447.0	200.0	0.86910239498	QIGJYVCQYDKYDW-VXSGSMIHSA-N	1.0	RFSUNEUAIZKAJO-VRPWFDPXSA-N	direct	637270551	16428.0	200.0	1.0	400.0	0.43455119749	2.01	1.08084709247
28847023	637270551	13447.0	200.0	0.86910239498	QIGJYVCQYDKYDW-VXSGSMIHSA-N	1.0	RFSUNEUAIZKAJO-VRPWFDPXSA-N	direct	637270551	13125.0	200.0	1.0	400.0	0.43455119749	2.01	1.08084709247
28847024	637270551	13447.0	200.0	0.86910239498	QIGJYVCQYDKYDW-VXSGSMIHSA-N	1.0	RFSUNEUAIZKAJO-VRPWFDPXSA-N	direct	637270551	13885.0	200.0	1.0	400.0	0.43455119749	2.01	1.08084709247
28847025	637270551	13447.0	200.0	0.86910239498	QIGJYVCQYDKYDW-VXSGSMIHSA-N	1.0	RFSUNEUAIZKAJO-VRPWFDPXSA-N	direct	637270551	11868.0	200.0	1.0	400.0	0.43455119749	2.01	1.08084709247
28847026	637270551	13447.0	200.0	0.86910239498	QIGJYVCQYDKYDW-VXSGSMIHSA-N	1.0	RFSUNEUAIZKAJO-VRPWFDPXSA-N	direct	637270551	13138.0	200.0	1.0	400.0	0.43455119749	2.01	1.08084709247
49584917	637266319	5893.0	200.0	0.86910239498	QIGJYVCQYDKYDW-VXSGSMIHSA-N	1.0	WQZGKKKJIJFFOK-GASJEMHNSA-N	direct	637266319	6157.0	200.0	1.0	400.0	0.43455119749	2.01	1.08084709247
52929001	637265390	4583.0	200.0	0.86910239498	QIGJYVCQYDKYDW-VXSGSMIHSA-N	1.0	RFSUNEUAIZKAJO-VRPWFDPXSA-N	direct	637265390	997.0	200.0	1.0	400.0	0.43455119749	2.01	1.08084709247
29749725	637269220	3713.0	113.950781977	0.825769456706	QIGJYVCQYDKYDW-VXSGSMIHSA-N	1.0	WQZGKKKJIJFFOK-QTVWNMPRSA-N	direct	637269220	3713.0	105.104577454	2.0	210.209154908	0.412884728353	2.01	1.08047975379
15527437	637267041	5031.0	96.3410351573	0.896939812675	QIGJYVCQYDKYDW-VXSGSMIHSA-N	1.0	WQZGKKKJIJFFOK-GASJEMHNSA-N	direct	637267041	5031.0	96.9625735021	2.0	192.682070315	0.448469906338	2.01	1.07929502311
15531002	637267041	4365.0	99.3585258895	0.86910239498	QIGJYVCQYDKYDW-VXSGSMIHSA-N	1.0	WQZGKKKJIJFFOK-GASJEMHNSA-N	direct	637267041	4365.0	100.432973634	2.0	198.717051779	0.43455119749	2.01	1.07910956863
13339602	637265280	4267.0	94.9281179927	0.909294837224	QIGJYVCQYDKYDW-VXSGSMIHSA-N	1.0	WQZGKKKJIJFFOK-GASJEMHNSA-N	direct	637265280	4267.0	95.8632794328	2.0	189.856235985	0.454647418612	2.01	1.07899994106
18057821	637271826	1849.0	96.0963674839	0.896939812675	QIGJYVCQYDKYDW-VXSGSMIHSA-N	1.0	WQZGKKKJIJFFOK-VFUOTHLCSA-N	direct	637271826	1849.0	98.2757241304	2.0	192.192734968	0.448469906338	2.01	1.0786091252
13338548	637265280	5031.0	98.1073489661	0.877283069166	QIGJYVCQYDKYDW-VXSGSMIHSA-N	1.0	WQZGKKKJIJFFOK-GASJEMHNSA-N	direct	637265280	5031.0	100.013676223	2.0	196.214697932	0.438641534583	2.01	1.0782186611
26347013	637270833	4015.0	98.8794260688	0.877283069166	QIGJYVCQYDKYDW-VXSGSMIHSA-N	1.0	RFSUNEUAIZKAJO-OEXCPVAWSA-N	direct	637270833	4015.0	97.6090648929	2.0	195.218129786	0.438641534583	2.01	1.07684698633
15529745	637267041	4267.0	94.1051303433	0.909294837224	QIGJYVCQYDKYDW-VXSGSMIHSA-N	1.0	WQZGKKKJIJFFOK-GASJEMHNSA-N	direct	637267041	4267.0	95.9065783148	2.0	188.210260687	0.454647418612	2.01	1.07665367813
13341012	637265280	5031.0	98.1073489661	0.86910239498	QIGJYVCQYDKYDW-VXSGSMIHSA-N	1.0	WQZGKKKJIJFFOK-GASJEMHNSA-N	direct	637265280	5031.0	100.013676223	2.0	196.214697932	0.43455119749	2.01	1.07569622303
52310068	637266642	4218.0	104.505845406	0.825769456706	QIGJYVCQYDKYDW-VXSGSMIHSA-N	1.0	WQZGKKKJIJFFOK-PHYPRBDBSA-N	direct	637266642	4218.0	103.247183569	2.0	206.494367138	0.412884728353	2.01	1.07567426674
52310130	637266642	3238.0	104.505845406	0.825769456706	QIGJYVCQYDKYDW-VXSGSMIHSA-N	1.0	WQZGKKKJIJFFOK-DVKNGEFBSA-N	direct	637266642	3238.0	103.247183569	2.0	206.494367138	0.412884728353	2.01	1.07567426674
13337138	637265280	4267.0	94.9281179927	0.896939812675	QIGJYVCQYDKYDW-VXSGSMIHSA-N	1.0	WQZGKKKJIJFFOK-GASJEMHNSA-N	direct	637265280	4267.0	95.8632794328	2.0	189.856235985	0.448469906338	2.01	1.07531589395
13339506	637265280	1383.0	93.5867002359	0.909294837224	QIGJYVCQYDKYDW-VXSGSMIHSA-N	1.0	WQZGKKKJIJFFOK-GASJEMHNSA-N	direct	637265280	1383.0	93.8996294549	2.0	187.173400472	0.454647418612	2.01	1.07516776945
13339675	637265280	4366.0	93.5867002359	0.909294837224	QIGJYVCQYDKYDW-VXSGSMIHSA-N	1.0	WQZGKKKJIJFFOK-GASJEMHNSA-N	direct	637265280	4366.0	93.8996294549	2.0	187.173400472	0.454647418612	2.01	1.07516776945
13339561	637265280	1622.0	93.5316526696	0.909294837224	QIGJYVCQYDKYDW-VXSGSMIHSA-N	1.0	WQZGKKKJIJFFOK-GASJEMHNSA-N	direct	637265280	1622.0	94.5816987087	2.0	187.063305339	0.454647418612	2.01	1.07500963152
18059486	637271826	4365.0	93.388276692	0.909294837224	QIGJYVCQYDKYDW-VXSGSMIHSA-N	1.0	WQZGKKKJIJFFOK-GASJEMHNSA-N	direct	637271826	4365.0	95.0741724254	2.0	186.776553384	0.454647418612	2.01	1.07459742016
13336964	637265280	1849.0	102.806875402	0.825769456706	QIGJYVCQYDKYDW-VXSGSMIHSA-N	1.0	WQZGKKKJIJFFOK-VFUOTHLCSA-N	direct	637265280	1849.0	103.779891912	2.0	205.613750803	0.412884728353	2.01	1.07452559741
26347077	637270833	4015.0	98.8794260688	0.86910239498	QIGJYVCQYDKYDW-VXSGSMIHSA-N	1.0	RFSUNEUAIZKAJO-OEXCPVAWSA-N	direct	637270833	4015.0	97.6090648929	2.0	195.218129786	0.43455119749	2.01	1.07432775722
13335915	637265280	4365.0	102.57024772	0.825769456706	QIGJYVCQYDKYDW-VXSGSMIHSA-N	1.0	WQZGKKKJIJFFOK-GASJEMHNSA-N	direct	637265280	4365.0	103.154281982	2.0	205.14049544	0.412884728353	2.01	1.07390676171
15528685	637267041	5031.0	96.3410351573	0.877283069166	QIGJYVCQYDKYDW-VXSGSMIHSA-N	1.0	WQZGKKKJIJFFOK-GASJEMHNSA-N	direct	637267041	5031.0	96.9625735021	2.0	192.682070315	0.438641534583	2.01	1.07333251539
15527249	637267041	4267.0	94.1051303433	0.896939812675	QIGJYVCQYDKYDW-VXSGSMIHSA-N	1.0	WQZGKKKJIJFFOK-GASJEMHNSA-N	direct	637267041	4267.0	95.9065783148	2.0	188.210260687	0.448469906338	2.01	1.0729776419
18059277	637271826	1849.0	96.0963674839	0.877283069166	QIGJYVCQYDKYDW-VXSGSMIHSA-N	1.0	WQZGKKKJIJFFOK-VFUOTHLCSA-N	direct	637271826	1849.0	98.2757241304	2.0	192.192734968	0.438641534583	2.01	1.07265040668
41874060	637271053	5669.0	92.3325470471	0.909294837224	QIGJYVCQYDKYDW-VXSGSMIHSA-N	1.0	LKDRXBCSQODPBY-AMVSKUEXSA-N	direct	637271053	5669.0	94.4145392705	2.0	184.665094094	0.454647418612	2.01	1.07154745033
13337042	637265280	1383.0	93.5867002359	0.896939812675	QIGJYVCQYDKYDW-VXSGSMIHSA-N	1.0	WQZGKKKJIJFFOK-GASJEMHNSA-N	direct	637265280	1383.0	93.8996294549	2.0	187.173400472	0.448469906338	2.01	1.07149680658
13337211	637265280	4366.0	93.5867002359	0.896939812675	QIGJYVCQYDKYDW-VXSGSMIHSA-N	1.0	WQZGKKKJIJFFOK-GASJEMHNSA-N	direct	637265280	4366.0	93.8996294549	2.0	187.173400472	0.448469906338	2.01	1.07149680658
13337097	637265280	1622.0	93.5316526696	0.896939812675	QIGJYVCQYDKYDW-VXSGSMIHSA-N	1.0	WQZGKKKJIJFFOK-GASJEMHNSA-N	direct	637265280	1622.0	94.5816987087	2.0	187.063305339	0.448469906338	2.01	1.07133920858
18056574	637271826	4365.0	93.388276692	0.896939812675	QIGJYVCQYDKYDW-VXSGSMIHSA-N	1.0	WQZGKKKJIJFFOK-GASJEMHNSA-N	direct	637271826	4365.0	95.0741724254	2.0	186.776553384	0.448469906338	2.01	1.07092840465
15531181	637267041	5031.0	96.3410351573	0.86910239498	QIGJYVCQYDKYDW-VXSGSMIHSA-N	1.0	WQZGKKKJIJFFOK-GASJEMHNSA-N	direct	637267041	5031.0	96.9625735021	2.0	192.682070315	0.43455119749	2.01	1.07082150821
18062189	637271826	1849.0	96.0963674839	0.86910239498	QIGJYVCQYDKYDW-VXSGSMIHSA-N	1.0	WQZGKKKJIJFFOK-VFUOTHLCSA-N	direct	637271826	1849.0	98.2757241304	2.0	192.192734968	0.43455119749	2.01	1.07014099526
13338370	637265280	4267.0	94.9281179927	0.877283069166	QIGJYVCQYDKYDW-VXSGSMIHSA-N	1.0	WQZGKKKJIJFFOK-GASJEMHNSA-N	direct	637265280	4267.0	95.8632794328	2.0	189.856235985	0.438641534583	2.01	1.06937536871
18055306	637271826	5031.0	100.609064893	0.825769456706	QIGJYVCQYDKYDW-VXSGSMIHSA-N	1.0	WQZGKKKJIJFFOK-GASJEMHNSA-N	direct	637271826	5031.0	100.903089987	2.0	201.218129786	0.412884728353	2.01	1.06873616043
41874052	637271053	5669.0	92.3325470471	0.896939812675	QIGJYVCQYDKYDW-VXSGSMIHSA-N	1.0	LKDRXBCSQODPBY-AMVSKUEXSA-N	direct	637271053	5669.0	94.4145392705	2.0	184.665094094	0.448469906338	2.01	1.06788884837
21179933	637270552	13447.0	200.0	0.825769456706	QIGJYVCQYDKYDW-VXSGSMIHSA-N	1.0	RFSUNEUAIZKAJO-VRPWFDPXSA-N	direct	637270552	14067.0	200.0	1.0	400.0	0.412884728353	2.01	1.06711500275
21179934	637270552	13447.0	200.0	0.825769456706	QIGJYVCQYDKYDW-VXSGSMIHSA-N	1.0	RFSUNEUAIZKAJO-VRPWFDPXSA-N	direct	637270552	13125.0	200.0	1.0	400.0	0.412884728353	2.01	1.06711500275
21179935	637270552	13447.0	200.0	0.825769456706	QIGJYVCQYDKYDW-VXSGSMIHSA-N	1.0	RFSUNEUAIZKAJO-VRPWFDPXSA-N	direct	637270552	13885.0	200.0	1.0	400.0	0.412884728353	2.01	1.06711500275
21179938	637270552	13447.0	200.0	0.825769456706	QIGJYVCQYDKYDW-VXSGSMIHSA-N	1.0	RFSUNEUAIZKAJO-VRPWFDPXSA-N	direct	637270552	9582.0	200.0	1.0	400.0	0.412884728353	2.01	1.06711500275
21179939	637270552	13447.0	200.0	0.825769456706	QIGJYVCQYDKYDW-VXSGSMIHSA-N	1.0	RFSUNEUAIZKAJO-VRPWFDPXSA-N	direct	637270552	16501.0	200.0	1.0	400.0	0.412884728353	2.01	1.06711500275
21179940	637270552	13447.0	200.0	0.825769456706	QIGJYVCQYDKYDW-VXSGSMIHSA-N	1.0	RFSUNEUAIZKAJO-VRPWFDPXSA-N	direct	637270552	12934.0	200.0	1.0	400.0	0.412884728353	2.01	1.06711500275
21179941	637270552	13447.0	200.0	0.825769456706	QIGJYVCQYDKYDW-VXSGSMIHSA-N	1.0	RFSUNEUAIZKAJO-VRPWFDPXSA-N	direct	637270552	16428.0	200.0	1.0	400.0	0.412884728353	2.01	1.06711500275
21179942	637270552	13447.0	200.0	0.825769456706	QIGJYVCQYDKYDW-VXSGSMIHSA-N	1.0	RFSUNEUAIZKAJO-VRPWFDPXSA-N	direct	637270552	11868.0	200.0	1.0	400.0	0.412884728353	2.01	1.06711500275
21179943	637270552	13447.0	200.0	0.825769456706	QIGJYVCQYDKYDW-VXSGSMIHSA-N	1.0	RFSUNEUAIZKAJO-VRPWFDPXSA-N	direct	637270552	13138.0	200.0	1.0	400.0	0.412884728353	2.01	1.06711500275
28799285	637270553	13447.0	200.0	0.825769456706	QIGJYVCQYDKYDW-VXSGSMIHSA-N	1.0	RFSUNEUAIZKAJO-VRPWFDPXSA-N	direct	637270553	14067.0	200.0	1.0	400.0	0.412884728353	2.01	1.06711500275
28799289	637270553	13447.0	200.0	0.825769456706	QIGJYVCQYDKYDW-VXSGSMIHSA-N	1.0	RFSUNEUAIZKAJO-VRPWFDPXSA-N	direct	637270553	9582.0	200.0	1.0	400.0	0.412884728353	2.01	1.06711500275
28799290	637270553	13447.0	200.0	0.825769456706	QIGJYVCQYDKYDW-VXSGSMIHSA-N	1.0	RFSUNEUAIZKAJO-VRPWFDPXSA-N	direct	637270553	16501.0	200.0	1.0	400.0	0.412884728353	2.01	1.06711500275
28799291	637270553	13447.0	200.0	0.825769456706	QIGJYVCQYDKYDW-VXSGSMIHSA-N	1.0	RFSUNEUAIZKAJO-VRPWFDPXSA-N	direct	637270553	13125.0	200.0	1.0	400.0	0.412884728353	2.01	1.06711500275
28799292	637270553	13447.0	200.0	0.825769456706	QIGJYVCQYDKYDW-VXSGSMIHSA-N	1.0	RFSUNEUAIZKAJO-VRPWFDPXSA-N	direct	637270553	13885.0	200.0	1.0	400.0	0.412884728353	2.01	1.06711500275
28799293	637270553	13447.0	200.0	0.825769456706	QIGJYVCQYDKYDW-VXSGSMIHSA-N	1.0	RFSUNEUAIZKAJO-VRPWFDPXSA-N	direct	637270553	12934.0	200.0	1.0	400.0	0.412884728353	2.01	1.06711500275
28799294	637270553	13447.0	200.0	0.825769456706	QIGJYVCQYDKYDW-VXSGSMIHSA-N	1.0	RFSUNEUAIZKAJO-VRPWFDPXSA-N	direct	637270553	16428.0	200.0	1.0	400.0	0.412884728353	2.01	1.06711500275
28799295	637270553	13447.0	200.0	0.825769456706	QIGJYVCQYDKYDW-VXSGSMIHSA-N	1.0	RFSUNEUAIZKAJO-VRPWFDPXSA-N	direct	637270553	11868.0	200.0	1.0	400.0	0.412884728353	2.01	1.06711500275
28799296	637270553	13447.0	200.0	0.825769456706	QIGJYVCQYDKYDW-VXSGSMIHSA-N	1.0	RFSUNEUAIZKAJO-VRPWFDPXSA-N	direct	637270553	12828.0	200.0	1.0	400.0	0.412884728353	2.01	1.06711500275
28799297	637270553	13447.0	200.0	0.825769456706	QIGJYVCQYDKYDW-VXSGSMIHSA-N	1.0	RFSUNEUAIZKAJO-VRPWFDPXSA-N	direct	637270553	13372.0	200.0	1.0	400.0	0.412884728353	2.01	1.06711500275
28799298	637270553	13447.0	200.0	0.825769456706	QIGJYVCQYDKYDW-VXSGSMIHSA-N	1.0	RFSUNEUAIZKAJO-VRPWFDPXSA-N	direct	637270553	16940.0	200.0	1.0	400.0	0.412884728353	2.01	1.06711500275
28846977	637270551	13447.0	200.0	0.825769456706	QIGJYVCQYDKYDW-VXSGSMIHSA-N	1.0	RFSUNEUAIZKAJO-VRPWFDPXSA-N	direct	637270551	14067.0	200.0	1.0	400.0	0.412884728353	2.01	1.06711500275
28846979	637270551	13447.0	200.0	0.825769456706	QIGJYVCQYDKYDW-VXSGSMIHSA-N	1.0	RFSUNEUAIZKAJO-VRPWFDPXSA-N	direct	637270551	9582.0	200.0	1.0	400.0	0.412884728353	2.01	1.06711500275
28846980	637270551	13447.0	200.0	0.825769456706	QIGJYVCQYDKYDW-VXSGSMIHSA-N	1.0	RFSUNEUAIZKAJO-VRPWFDPXSA-N	direct	637270551	16501.0	200.0	1.0	400.0	0.412884728353	2.01	1.06711500275
28846981	637270551	13447.0	200.0	0.825769456706	QIGJYVCQYDKYDW-VXSGSMIHSA-N	1.0	RFSUNEUAIZKAJO-VRPWFDPXSA-N	direct	637270551	12934.0	200.0	1.0	400.0	0.412884728353	2.01	1.06711500275
28846982	637270551	13447.0	200.0	0.825769456706	QIGJYVCQYDKYDW-VXSGSMIHSA-N	1.0	RFSUNEUAIZKAJO-VRPWFDPXSA-N	direct	637270551	16428.0	200.0	1.0	400.0	0.412884728353	2.01	1.06711500275
28846983	637270551	13447.0	200.0	0.825769456706	QIGJYVCQYDKYDW-VXSGSMIHSA-N	1.0	RFSUNEUAIZKAJO-VRPWFDPXSA-N	direct	637270551	13125.0	200.0	1.0	400.0	0.412884728353	2.01	1.06711500275
28846984	637270551	13447.0	200.0	0.825769456706	QIGJYVCQYDKYDW-VXSGSMIHSA-N	1.0	RFSUNEUAIZKAJO-VRPWFDPXSA-N	direct	637270551	13885.0	200.0	1.0	400.0	0.412884728353	2.01	1.06711500275
28846985	637270551	13447.0	200.0	0.825769456706	QIGJYVCQYDKYDW-VXSGSMIHSA-N	1.0	RFSUNEUAIZKAJO-VRPWFDPXSA-N	direct	637270551	11868.0	200.0	1.0	400.0	0.412884728353	2.01	1.06711500275
28846986	637270551	13447.0	200.0	0.825769456706	QIGJYVCQYDKYDW-VXSGSMIHSA-N	1.0	RFSUNEUAIZKAJO-VRPWFDPXSA-N	direct	637270551	13138.0	200.0	1.0	400.0	0.412884728353	2.01	1.06711500275
49580333	637266319	5893.0	200.0	0.825769456706	QIGJYVCQYDKYDW-VXSGSMIHSA-N	1.0	WQZGKKKJIJFFOK-GASJEMHNSA-N	direct	637266319	6157.0	200.0	1.0	400.0	0.412884728353	2.01	1.06711500275
52927961	637265390	4583.0	200.0	0.825769456706	QIGJYVCQYDKYDW-VXSGSMIHSA-N	1.0	RFSUNEUAIZKAJO-VRPWFDPXSA-N	direct	637265390	997.0	200.0	1.0	400.0	0.412884728353	2.01	1.06711500275
15528497	637267041	4267.0	94.1051303433	0.877283069166	QIGJYVCQYDKYDW-VXSGSMIHSA-N	1.0	WQZGKKKJIJFFOK-GASJEMHNSA-N	direct	637267041	4267.0	95.9065783148	2.0	188.210260687	0.438641534583	2.01	1.06705003421
13340834	637265280	4267.0	94.9281179927	0.86910239498	QIGJYVCQYDKYDW-VXSGSMIHSA-N	1.0	WQZGKKKJIJFFOK-GASJEMHNSA-N	direct	637265280	4267.0	95.8632794328	2.0	189.856235985	0.43455119749	2.01	1.06687361907
44019611	637266628	4218.0	91.8696662315	0.909294837224	QIGJYVCQYDKYDW-VXSGSMIHSA-N	1.0	WQZGKKKJIJFFOK-PHYPRBDBSA-N	direct	637266628	4218.0	90.6655462488	2.0	181.331092498	0.454647418612	2.01	1.06667784262
44019673	637266628	3238.0	91.8696662315	0.909294837224	QIGJYVCQYDKYDW-VXSGSMIHSA-N	1.0	WQZGKKKJIJFFOK-DVKNGEFBSA-N	direct	637266628	3238.0	90.6655462488	2.0	181.331092498	0.454647418612	2.01	1.06667784262
46780031	637266891	8527.0	90.6090648929	0.909294837224	QIGJYVCQYDKYDW-VXSGSMIHSA-N	1.0	FYGDTMLNYKFZSV-DZOUCCHMSA-N	direct	637266891	8527.0	90.9546770212	2.0	181.218129786	0.454647418612	2.01	1.06651167836
46780053	637266891	6715.0	90.6090648929	0.909294837224	QIGJYVCQYDKYDW-VXSGSMIHSA-N	1.0	WQZGKKKJIJFFOK-GASJEMHNSA-N	direct	637266891	6715.0	90.9546770212	2.0	181.218129786	0.454647418612	2.01	1.06651167836
46780058	637266891	6954.0	90.6090648929	0.909294837224	QIGJYVCQYDKYDW-VXSGSMIHSA-N	1.0	WQZGKKKJIJFFOK-GASJEMHNSA-N	direct	637266891	6954.0	90.9546770212	2.0	181.218129786	0.454647418612	2.01	1.06651167836
46780064	637266891	10935.0	90.6090648929	0.909294837224	QIGJYVCQYDKYDW-VXSGSMIHSA-N	1.0	WQZGKKKJIJFFOK-GASJEMHNSA-N	direct	637266891	10935.0	90.9546770212	2.0	181.218129786	0.454647418612	2.01	1.06651167836
18059426	637271826	1622.0	90.4698003018	0.909294837224	QIGJYVCQYDKYDW-VXSGSMIHSA-N	1.0	WQZGKKKJIJFFOK-GASJEMHNSA-N	direct	637271826	1622.0	92.4828041021	2.0	180.939600604	0.454647418612	2.01	1.06610163938
13338274	637265280	1383.0	93.5867002359	0.877283069166	QIGJYVCQYDKYDW-VXSGSMIHSA-N	1.0	WQZGKKKJIJFFOK-GASJEMHNSA-N	direct	637265280	1383.0	93.8996294549	2.0	187.173400472	0.438641534583	2.01	1.06557737968
13338443	637265280	4366.0	93.5867002359	0.877283069166	QIGJYVCQYDKYDW-VXSGSMIHSA-N	1.0	WQZGKKKJIJFFOK-GASJEMHNSA-N	direct	637265280	4366.0	93.8996294549	2.0	187.173400472	0.438641534583	2.01	1.06557737968
15529701	637267041	1622.0	90.2464169411	0.909294837224	QIGJYVCQYDKYDW-VXSGSMIHSA-N	1.0	WQZGKKKJIJFFOK-GASJEMHNSA-N	direct	637267041	1622.0	92.9430951487	2.0	180.492833882	0.454647418612	2.01	1.06544293837
13338329	637265280	1622.0	93.5316526696	0.877283069166	QIGJYVCQYDKYDW-VXSGSMIHSA-N	1.0	WQZGKKKJIJFFOK-GASJEMHNSA-N	direct	637265280	1622.0	94.5816987087	2.0	187.063305339	0.438641534583	2.01	1.06542065233
15526010	637267041	4365.0	99.3585258895	0.825769456706	QIGJYVCQYDKYDW-VXSGSMIHSA-N	1.0	WQZGKKKJIJFFOK-GASJEMHNSA-N	direct	637267041	4365.0	100.432973634	2.0	198.717051779	0.412884728353	2.01	1.06539955404
52039334	637269334	1892.0	91.1573907604	0.909294837224	QIGJYVCQYDKYDW-VXSGSMIHSA-N	1.0	WQZGKKKJIJFFOK-GASJEMHNSA-N	direct	637269334	1892.0	90.1745738822	2.0	180.349147764	0.454647418612	2.01	1.0652308315
18058030	637271826	4365.0	93.388276692	0.877283069166	QIGJYVCQYDKYDW-VXSGSMIHSA-N	1.0	WQZGKKKJIJFFOK-GASJEMHNSA-N	direct	637271826	4365.0	95.0741724254	2.0	186.776553384	0.438641534583	2.01	1.06501211786
15530993	637267041	4267.0	94.1051303433	0.86910239498	QIGJYVCQYDKYDW-VXSGSMIHSA-N	1.0	WQZGKKKJIJFFOK-GASJEMHNSA-N	direct	637267041	4267.0	95.9065783148	2.0	188.210260687	0.43455119749	2.01	1.06455372458
52039360	637269334	14472.0	91.1573907604	0.909294837224	QIGJYVCQYDKYDW-VXSGSMIHSA-N	1.0	WQZGKKKJIJFFOK-GASJEMHNSA-N	direct	637269334	14472.0	89.9136401693	2.0	179.827280339	0.454647418612	2.01	1.06445939242
18059318	637271826	1383.0	89.7166987713	0.909294837224	QIGJYVCQYDKYDW-VXSGSMIHSA-N	1.0	WQZGKKKJIJFFOK-GASJEMHNSA-N	direct	637271826	1383.0	91.2790142558	2.0	179.433397543	0.454647418612	2.01	1.06387603118
18059511	637271826	4366.0	89.7166987713	0.909294837224	QIGJYVCQYDKYDW-VXSGSMIHSA-N	1.0	WQZGKKKJIJFFOK-GASJEMHNSA-N	direct	637271826	4366.0	91.2790142558	2.0	179.433397543	0.454647418612	2.01	1.06387603118
13340738	637265280	1383.0	93.5867002359	0.86910239498	QIGJYVCQYDKYDW-VXSGSMIHSA-N	1.0	WQZGKKKJIJFFOK-GASJEMHNSA-N	direct	637265280	1383.0	93.8996294549	2.0	187.173400472	0.43455119749	2.01	1.06308451525
13340907	637265280	4366.0	93.5867002359	0.86910239498	QIGJYVCQYDKYDW-VXSGSMIHSA-N	1.0	WQZGKKKJIJFFOK-GASJEMHNSA-N	direct	637265280	4366.0	93.8996294549	2.0	187.173400472	0.43455119749	2.01	1.06308451525
44019341	637266628	4218.0	91.8696662315	0.896939812675	QIGJYVCQYDKYDW-VXSGSMIHSA-N	1.0	WQZGKKKJIJFFOK-PHYPRBDBSA-N	direct	637266628	4218.0	90.6655462488	2.0	181.331092498	0.448469906338	2.01	1.06303586704
44019403	637266628	3238.0	91.8696662315	0.896939812675	QIGJYVCQYDKYDW-VXSGSMIHSA-N	1.0	WQZGKKKJIJFFOK-DVKNGEFBSA-N	direct	637266628	3238.0	90.6655462488	2.0	181.331092498	0.448469906338	2.01	1.06303586704
13340793	637265280	1622.0	93.5316526696	0.86910239498	QIGJYVCQYDKYDW-VXSGSMIHSA-N	1.0	WQZGKKKJIJFFOK-GASJEMHNSA-N	direct	637265280	1622.0	94.5816987087	2.0	187.063305339	0.43455119749	2.01	1.06292815455
46779943	637266891	8527.0	90.6090648929	0.896939812675	QIGJYVCQYDKYDW-VXSGSMIHSA-N	1.0	FYGDTMLNYKFZSV-DZOUCCHMSA-N	direct	637266891	8527.0	90.9546770212	2.0	181.218129786	0.448469906338	2.01	1.06287027013
46779965	637266891	6715.0	90.6090648929	0.896939812675	QIGJYVCQYDKYDW-VXSGSMIHSA-N	1.0	WQZGKKKJIJFFOK-GASJEMHNSA-N	direct	637266891	6715.0	90.9546770212	2.0	181.218129786	0.448469906338	2.01	1.06287027013
46779970	637266891	6954.0	90.6090648929	0.896939812675	QIGJYVCQYDKYDW-VXSGSMIHSA-N	1.0	WQZGKKKJIJFFOK-GASJEMHNSA-N	direct	637266891	6954.0	90.9546770212	2.0	181.218129786	0.448469906338	2.01	1.06287027013
46779976	637266891	10935.0	90.6090648929	0.896939812675	QIGJYVCQYDKYDW-VXSGSMIHSA-N	1.0	WQZGKKKJIJFFOK-GASJEMHNSA-N	direct	637266891	10935.0	90.9546770212	2.0	181.218129786	0.448469906338	2.01	1.06287027013
18060942	637271826	4365.0	93.388276692	0.86910239498	QIGJYVCQYDKYDW-VXSGSMIHSA-N	1.0	WQZGKKKJIJFFOK-GASJEMHNSA-N	direct	637271826	4365.0	95.0741724254	2.0	186.776553384	0.43455119749	2.01	1.06252057583
18056514	637271826	1622.0	90.4698003018	0.896939812675	QIGJYVCQYDKYDW-VXSGSMIHSA-N	1.0	WQZGKKKJIJFFOK-GASJEMHNSA-N	direct	637271826	1622.0	92.4828041021	2.0	180.939600604	0.448469906338	2.01	1.06246163114
13336084	637265280	5031.0	98.1073489661	0.825769456706	QIGJYVCQYDKYDW-VXSGSMIHSA-N	1.0	WQZGKKKJIJFFOK-GASJEMHNSA-N	direct	637265280	5031.0	100.013676223	2.0	196.214697932	0.412884728353	2.01	1.06202957475
41874056	637271053	5669.0	92.3325470471	0.877283069166	QIGJYVCQYDKYDW-VXSGSMIHSA-N	1.0	LKDRXBCSQODPBY-AMVSKUEXSA-N	direct	637271053	5669.0	94.4145392705	2.0	184.665094094	0.438641534583	2.01	1.06198935345
15527205	637267041	1622.0	90.2464169411	0.896939812675	QIGJYVCQYDKYDW-VXSGSMIHSA-N	1.0	WQZGKKKJIJFFOK-GASJEMHNSA-N	direct	637267041	1622.0	92.9430951487	2.0	180.492833882	0.448469906338	2.01	1.06180517915
52039274	637269334	1892.0	91.1573907604	0.896939812675	QIGJYVCQYDKYDW-VXSGSMIHSA-N	1.0	WQZGKKKJIJFFOK-GASJEMHNSA-N	direct	637269334	1892.0	90.1745738822	2.0	180.349147764	0.448469906338	2.01	1.06159379648
52039300	637269334	14472.0	91.1573907604	0.896939812675	QIGJYVCQYDKYDW-VXSGSMIHSA-N	1.0	WQZGKKKJIJFFOK-GASJEMHNSA-N	direct	637269334	14472.0	89.9136401693	2.0	179.827280339	0.448469906338	2.01	1.06082499134
26346949	637270833	4015.0	98.8794260688	0.825769456706	QIGJYVCQYDKYDW-VXSGSMIHSA-N	1.0	RFSUNEUAIZKAJO-OEXCPVAWSA-N	direct	637270833	4015.0	97.6090648929	2.0	195.218129786	0.412884728353	2.01	1.06067849522
15530809	637267041	1849.0	88.5543957967	0.909294837224	QIGJYVCQYDKYDW-VXSGSMIHSA-N	1.0	WQZGKKKJIJFFOK-VFUOTHLCSA-N	direct	637267041	1849.0	90.9244530386	2.0	177.108791593	0.454647418612	2.01	1.06041346647
18056406	637271826	1383.0	89.7166987713	0.896939812675	QIGJYVCQYDKYDW-VXSGSMIHSA-N	1.0	WQZGKKKJIJFFOK-GASJEMHNSA-N	direct	637271826	1383.0	91.2790142558	2.0	179.433397543	0.448469906338	2.01	1.06024362187
18056599	637271826	4366.0	89.7166987713	0.896939812675	QIGJYVCQYDKYDW-VXSGSMIHSA-N	1.0	WQZGKKKJIJFFOK-GASJEMHNSA-N	direct	637271826	4366.0	91.2790142558	2.0	179.433397543	0.448469906338	2.01	1.06024362187
20322042	637270876	5031.0	88.3936186349	0.909294837224	QIGJYVCQYDKYDW-VXSGSMIHSA-N	1.0	WQZGKKKJIJFFOK-GASJEMHNSA-N	direct	637270876	5031.0	95.0762380392	2.0	176.78723727	0.454647418612	2.01	1.05993182333
20321971	637270876	1622.0	88.2773660775	0.909294837224	QIGJYVCQYDKYDW-VXSGSMIHSA-N	1.0	WQZGKKKJIJFFOK-GASJEMHNSA-N	direct	637270876	1622.0	91.251811973	2.0	176.554732155	0.454647418612	2.01	1.05958315393
41874064	637271053	5669.0	92.3325470471	0.86910239498	QIGJYVCQYDKYDW-VXSGSMIHSA-N	1.0	LKDRXBCSQODPBY-AMVSKUEXSA-N	direct	637271053	5669.0	94.4145392705	2.0	184.665094094	0.43455119749	2.01	1.05950488302
6730279	637270822	2754.0	93.3726341434	0.909294837224	QIGJYVCQYDKYDW-VXSGSMIHSA-N	1.0	WQZGKKKJIJFFOK-SVZMEOIVSA-N	direct	637270822	2754.0	87.6736641391	2.0	175.347328278	0.454647418612	2.01	1.05776694822
6730737	637270822	5746.0	93.3726341434	0.909294837224	QIGJYVCQYDKYDW-VXSGSMIHSA-N	1.0	WQZGKKKJIJFFOK-SVZMEOIVSA-N	direct	637270822	5746.0	87.6736641391	2.0	175.347328278	0.454647418612	2.01	1.05776694822
15526189	637267041	5031.0	96.3410351573	0.825769456706	QIGJYVCQYDKYDW-VXSGSMIHSA-N	1.0	WQZGKKKJIJFFOK-GASJEMHNSA-N	direct	637267041	5031.0	96.9625735021	2.0	192.682070315	0.412884728353	2.01	1.05721679286
44019476	637266628	4218.0	91.8696662315	0.877283069166	QIGJYVCQYDKYDW-VXSGSMIHSA-N	1.0	WQZGKKKJIJFFOK-PHYPRBDBSA-N	direct	637266628	4218.0	90.6655462488	2.0	181.331092498	0.438641534583	2.01	1.05716318215
44019538	637266628	3238.0	91.8696662315	0.877283069166	QIGJYVCQYDKYDW-VXSGSMIHSA-N	1.0	WQZGKKKJIJFFOK-DVKNGEFBSA-N	direct	637266628	3238.0	90.6655462488	2.0	181.331092498	0.438641534583	2.01	1.05716318215
46779987	637266891	8527.0	90.6090648929	0.877283069166	QIGJYVCQYDKYDW-VXSGSMIHSA-N	1.0	FYGDTMLNYKFZSV-DZOUCCHMSA-N	direct	637266891	8527.0	90.9546770212	2.0	181.218129786	0.438641534583	2.01	1.05699850007
46780009	637266891	6715.0	90.6090648929	0.877283069166	QIGJYVCQYDKYDW-VXSGSMIHSA-N	1.0	WQZGKKKJIJFFOK-GASJEMHNSA-N	direct	637266891	6715.0	90.9546770212	2.0	181.218129786	0.438641534583	2.01	1.05699850007
46780014	637266891	6954.0	90.6090648929	0.877283069166	QIGJYVCQYDKYDW-VXSGSMIHSA-N	1.0	WQZGKKKJIJFFOK-GASJEMHNSA-N	direct	637266891	6954.0	90.9546770212	2.0	181.218129786	0.438641534583	2.01	1.05699850007
46780020	637266891	10935.0	90.6090648929	0.877283069166	QIGJYVCQYDKYDW-VXSGSMIHSA-N	1.0	WQZGKKKJIJFFOK-GASJEMHNSA-N	direct	637266891	10935.0	90.9546770212	2.0	181.218129786	0.438641534583	2.01	1.05699850007
15528313	637267041	1849.0	88.5543957967	0.896939812675	QIGJYVCQYDKYDW-VXSGSMIHSA-N	1.0	WQZGKKKJIJFFOK-VFUOTHLCSA-N	direct	637267041	1849.0	90.9244530386	2.0	177.108791593	0.448469906338	2.01	1.05679287946
20322167	637270876	10460.0	87.3178549236	0.909294837224	QIGJYVCQYDKYDW-VXSGSMIHSA-N	1.0	WQZGKKKJIJFFOK-GASJEMHNSA-N	direct	637270876	10460.0	91.2240256689	2.0	174.635709847	0.454647418612	2.01	1.05669211757
20322183	637270876	13745.0	87.3178549236	0.909294837224	QIGJYVCQYDKYDW-VXSGSMIHSA-N	1.0	WQZGKKKJIJFFOK-GASJEMHNSA-N	direct	637270876	13745.0	91.2240256689	2.0	174.635709847	0.454647418612	2.01	1.05669211757
18057970	637271826	1622.0	90.4698003018	0.877283069166	QIGJYVCQYDKYDW-VXSGSMIHSA-N	1.0	WQZGKKKJIJFFOK-GASJEMHNSA-N	direct	637271826	1622.0	92.4828041021	2.0	180.939600604	0.438641534583	2.01	1.05659211859
18056365	637271826	1849.0	96.0963674839	0.825769456706	QIGJYVCQYDKYDW-VXSGSMIHSA-N	1.0	WQZGKKKJIJFFOK-VFUOTHLCSA-N	direct	637271826	1849.0	98.2757241304	2.0	192.192734968	0.412884728353	2.01	1.05654492578
20321082	637270876	5031.0	88.3936186349	0.896939812675	QIGJYVCQYDKYDW-VXSGSMIHSA-N	1.0	WQZGKKKJIJFFOK-GASJEMHNSA-N	direct	637270876	5031.0	95.0762380392	2.0	176.78723727	0.448469906338	2.01	1.0563128808
20321011	637270876	1622.0	88.2773660775	0.896939812675	QIGJYVCQYDKYDW-VXSGSMIHSA-N	1.0	WQZGKKKJIJFFOK-GASJEMHNSA-N	direct	637270876	1622.0	91.251811973	2.0	176.554732155	0.448469906338	2.01	1.05596540187
15528453	637267041	1622.0	90.2464169411	0.877283069166	QIGJYVCQYDKYDW-VXSGSMIHSA-N	1.0	WQZGKKKJIJFFOK-GASJEMHNSA-N	direct	637267041	1622.0	92.9430951487	2.0	180.492833882	0.438641534583	2.01	1.05593929313
52039304	637269334	1892.0	91.1573907604	0.877283069166	QIGJYVCQYDKYDW-VXSGSMIHSA-N	1.0	WQZGKKKJIJFFOK-GASJEMHNSA-N	direct	637269334	1892.0	90.1745738822	2.0	180.349147764	0.438641534583	2.01	1.05572907823
52039330	637269334	14472.0	91.1573907604	0.877283069166	QIGJYVCQYDKYDW-VXSGSMIHSA-N	1.0	WQZGKKKJIJFFOK-GASJEMHNSA-N	direct	637269334	14472.0	89.9136401693	2.0	179.827280339	0.438641534583	2.01	1.05496452031
44019746	637266628	4218.0	91.8696662315	0.86910239498	QIGJYVCQYDKYDW-VXSGSMIHSA-N	1.0	WQZGKKKJIJFFOK-PHYPRBDBSA-N	direct	637266628	4218.0	90.6655462488	2.0	181.331092498	0.43455119749	2.01	1.05469000231
44019808	637266628	3238.0	91.8696662315	0.86910239498	QIGJYVCQYDKYDW-VXSGSMIHSA-N	1.0	WQZGKKKJIJFFOK-DVKNGEFBSA-N	direct	637266628	3238.0	90.6655462488	2.0	181.331092498	0.43455119749	2.01	1.05469000231
46780075	637266891	8527.0	90.6090648929	0.86910239498	QIGJYVCQYDKYDW-VXSGSMIHSA-N	1.0	FYGDTMLNYKFZSV-DZOUCCHMSA-N	direct	637266891	8527.0	90.9546770212	2.0	181.218129786	0.43455119749	2.01	1.05452570549
46780097	637266891	6715.0	90.6090648929	0.86910239498	QIGJYVCQYDKYDW-VXSGSMIHSA-N	1.0	WQZGKKKJIJFFOK-GASJEMHNSA-N	direct	637266891	6715.0	90.9546770212	2.0	181.218129786	0.43455119749	2.01	1.05452570549
46780102	637266891	6954.0	90.6090648929	0.86910239498	QIGJYVCQYDKYDW-VXSGSMIHSA-N	1.0	WQZGKKKJIJFFOK-GASJEMHNSA-N	direct	637266891	6954.0	90.9546770212	2.0	181.218129786	0.43455119749	2.01	1.05452570549
46780108	637266891	10935.0	90.6090648929	0.86910239498	QIGJYVCQYDKYDW-VXSGSMIHSA-N	1.0	WQZGKKKJIJFFOK-GASJEMHNSA-N	direct	637266891	10935.0	90.9546770212	2.0	181.218129786	0.43455119749	2.01	1.05452570549
18057862	637271826	1383.0	89.7166987713	0.877283069166	QIGJYVCQYDKYDW-VXSGSMIHSA-N	1.0	WQZGKKKJIJFFOK-GASJEMHNSA-N	direct	637271826	1383.0	91.2790142558	2.0	179.433397543	0.438641534583	2.01	1.05438636259
18058055	637271826	4366.0	89.7166987713	0.877283069166	QIGJYVCQYDKYDW-VXSGSMIHSA-N	1.0	WQZGKKKJIJFFOK-GASJEMHNSA-N	direct	637271826	4366.0	91.2790142558	2.0	179.433397543	0.438641534583	2.01	1.05438636259
6727879	637270822	2754.0	93.3726341434	0.896939812675	QIGJYVCQYDKYDW-VXSGSMIHSA-N	1.0	WQZGKKKJIJFFOK-SVZMEOIVSA-N	direct	637270822	2754.0	87.6736641391	2.0	175.347328278	0.448469906338	2.01	1.05415539726
6728337	637270822	5746.0	93.3726341434	0.896939812675	QIGJYVCQYDKYDW-VXSGSMIHSA-N	1.0	WQZGKKKJIJFFOK-SVZMEOIVSA-N	direct	637270822	5746.0	87.6736641391	2.0	175.347328278	0.448469906338	2.01	1.05415539726
18060882	637271826	1622.0	90.4698003018	0.86910239498	QIGJYVCQYDKYDW-VXSGSMIHSA-N	1.0	WQZGKKKJIJFFOK-GASJEMHNSA-N	direct	637271826	1622.0	92.4828041021	2.0	180.939600604	0.43455119749	2.01	1.05412027472
15530949	637267041	1622.0	90.2464169411	0.86910239498	QIGJYVCQYDKYDW-VXSGSMIHSA-N	1.0	WQZGKKKJIJFFOK-GASJEMHNSA-N	direct	637267041	1622.0	92.9430951487	2.0	180.492833882	0.43455119749	2.01	1.05346897652
51701510	637266991	1345.0	87.4894549898	0.909294837224	QIGJYVCQYDKYDW-VXSGSMIHSA-N	1.0	AVVWPBAENSWJCB-AIECOIEWSA-N	direct	637266991	1345.0	86.2139587898	2.0	172.42791758	0.454647418612	2.01	1.05333641905
13335906	637265280	4267.0	94.9281179927	0.825769456706	QIGJYVCQYDKYDW-VXSGSMIHSA-N	1.0	WQZGKKKJIJFFOK-GASJEMHNSA-N	direct	637265280	4267.0	95.8632794328	2.0	189.856235985	0.412884728353	2.01	1.05331906139
52039364	637269334	1892.0	91.1573907604	0.86910239498	QIGJYVCQYDKYDW-VXSGSMIHSA-N	1.0	WQZGKKKJIJFFOK-GASJEMHNSA-N	direct	637269334	1892.0	90.1745738822	2.0	180.349147764	0.43455119749	2.01	1.0532592534
20321207	637270876	10460.0	87.3178549236	0.896939812675	QIGJYVCQYDKYDW-VXSGSMIHSA-N	1.0	WQZGKKKJIJFFOK-GASJEMHNSA-N	direct	637270876	10460.0	91.2240256689	2.0	174.635709847	0.448469906338	2.01	1.05308423642
20321223	637270876	13745.0	87.3178549236	0.896939812675	QIGJYVCQYDKYDW-VXSGSMIHSA-N	1.0	WQZGKKKJIJFFOK-GASJEMHNSA-N	direct	637270876	13745.0	91.2240256689	2.0	174.635709847	0.448469906338	2.01	1.05308423642
52039390	637269334	14472.0	91.1573907604	0.86910239498	QIGJYVCQYDKYDW-VXSGSMIHSA-N	1.0	WQZGKKKJIJFFOK-GASJEMHNSA-N	direct	637269334	14472.0	89.9136401693	2.0	179.827280339	0.43455119749	2.01	1.05249648413
18060774	637271826	1383.0	89.7166987713	0.86910239498	QIGJYVCQYDKYDW-VXSGSMIHSA-N	1.0	WQZGKKKJIJFFOK-GASJEMHNSA-N	direct	637271826	1383.0	91.2790142558	2.0	179.433397543	0.43455119749	2.01	1.05191967898
18060967	637271826	4366.0	89.7166987713	0.86910239498	QIGJYVCQYDKYDW-VXSGSMIHSA-N	1.0	WQZGKKKJIJFFOK-GASJEMHNSA-N	direct	637271826	4366.0	91.2790142558	2.0	179.433397543	0.43455119749	2.01	1.05191967898
15526001	637267041	4267.0	94.1051303433	0.825769456706	QIGJYVCQYDKYDW-VXSGSMIHSA-N	1.0	WQZGKKKJIJFFOK-GASJEMHNSA-N	direct	637267041	4267.0	95.9065783148	2.0	188.210260687	0.412884728353	2.01	1.051028641
15529561	637267041	1849.0	88.5543957967	0.877283069166	QIGJYVCQYDKYDW-VXSGSMIHSA-N	1.0	WQZGKKKJIJFFOK-VFUOTHLCSA-N	direct	637267041	1849.0	90.9244530386	2.0	177.108791593	0.438641534583	2.01	1.05095468362
20321562	637270876	5031.0	88.3936186349	0.877283069166	QIGJYVCQYDKYDW-VXSGSMIHSA-N	1.0	WQZGKKKJIJFFOK-GASJEMHNSA-N	direct	637270876	5031.0	95.0762380392	2.0	176.78723727	0.438641534583	2.01	1.05047733669
20321491	637270876	1622.0	88.2773660775	0.877283069166	QIGJYVCQYDKYDW-VXSGSMIHSA-N	1.0	WQZGKKKJIJFFOK-GASJEMHNSA-N	direct	637270876	1622.0	91.251811973	2.0	176.554732155	0.438641534583	2.01	1.05013177738
51700954	637266991	1345.0	87.4894549898	0.896939812675	QIGJYVCQYDKYDW-VXSGSMIHSA-N	1.0	AVVWPBAENSWJCB-AIECOIEWSA-N	direct	637266991	1345.0	86.2139587898	2.0	172.42791758	0.448469906338	2.01	1.04973999532
13335810	637265280	1383.0	93.5867002359	0.825769456706	QIGJYVCQYDKYDW-VXSGSMIHSA-N	1.0	WQZGKKKJIJFFOK-GASJEMHNSA-N	direct	637265280	1383.0	93.8996294549	2.0	187.173400472	0.412884728353	2.01	1.04957809788
13335979	637265280	4366.0	93.5867002359	0.825769456706	QIGJYVCQYDKYDW-VXSGSMIHSA-N	1.0	WQZGKKKJIJFFOK-GASJEMHNSA-N	direct	637265280	4366.0	93.8996294549	2.0	187.173400472	0.412884728353	2.01	1.04957809788
13335865	637265280	1622.0	93.5316526696	0.825769456706	QIGJYVCQYDKYDW-VXSGSMIHSA-N	1.0	WQZGKKKJIJFFOK-GASJEMHNSA-N	direct	637265280	1622.0	94.5816987087	2.0	187.063305339	0.412884728353	2.01	1.04942372373
18055118	637271826	4365.0	93.388276692	0.825769456706	QIGJYVCQYDKYDW-VXSGSMIHSA-N	1.0	WQZGKKKJIJFFOK-GASJEMHNSA-N	direct	637271826	4365.0	95.0741724254	2.0	186.776553384	0.412884728353	2.01	1.04902132327
15532057	637267041	1849.0	88.5543957967	0.86910239498	QIGJYVCQYDKYDW-VXSGSMIHSA-N	1.0	WQZGKKKJIJFFOK-VFUOTHLCSA-N	direct	637267041	1849.0	90.9244530386	2.0	177.108791593	0.43455119749	2.01	1.04849602825
6729079	637270822	2754.0	93.3726341434	0.877283069166	QIGJYVCQYDKYDW-VXSGSMIHSA-N	1.0	WQZGKKKJIJFFOK-SVZMEOIVSA-N	direct	637270822	2754.0	87.6736641391	2.0	175.347328278	0.438641534583	2.01	1.04833177205
6729537	637270822	5746.0	93.3726341434	0.877283069166	QIGJYVCQYDKYDW-VXSGSMIHSA-N	1.0	WQZGKKKJIJFFOK-SVZMEOIVSA-N	direct	637270822	5746.0	87.6736641391	2.0	175.347328278	0.438641534583	2.01	1.04833177205
20322522	637270876	5031.0	88.3936186349	0.86910239498	QIGJYVCQYDKYDW-VXSGSMIHSA-N	1.0	WQZGKKKJIJFFOK-GASJEMHNSA-N	direct	637270876	5031.0	95.0762380392	2.0	176.78723727	0.43455119749	2.01	1.04801979805
20322451	637270876	1622.0	88.2773660775	0.86910239498	QIGJYVCQYDKYDW-VXSGSMIHSA-N	1.0	WQZGKKKJIJFFOK-GASJEMHNSA-N	direct	637270876	1622.0	91.251811973	2.0	176.554732155	0.43455119749	2.01	1.04767504716
20321687	637270876	10460.0	87.3178549236	0.877283069166	QIGJYVCQYDKYDW-VXSGSMIHSA-N	1.0	WQZGKKKJIJFFOK-GASJEMHNSA-N	direct	637270876	10460.0	91.2240256689	2.0	174.635709847	0.438641534583	2.01	1.04726652878
20321703	637270876	13745.0	87.3178549236	0.877283069166	QIGJYVCQYDKYDW-VXSGSMIHSA-N	1.0	WQZGKKKJIJFFOK-GASJEMHNSA-N	direct	637270876	13745.0	91.2240256689	2.0	174.635709847	0.438641534583	2.01	1.04726652878
41874048	637271053	5669.0	92.3325470471	0.825769456706	QIGJYVCQYDKYDW-VXSGSMIHSA-N	1.0	LKDRXBCSQODPBY-AMVSKUEXSA-N	direct	637271053	5669.0	94.4145392705	2.0	184.665094094	0.412884728353	2.01	1.04604394464
6731479	637270822	2754.0	93.3726341434	0.86910239498	QIGJYVCQYDKYDW-VXSGSMIHSA-N	1.0	WQZGKKKJIJFFOK-SVZMEOIVSA-N	direct	637270822	2754.0	87.6736641391	2.0	175.347328278	0.43455119749	2.01	1.04587925284
6731937	637270822	5746.0	93.3726341434	0.86910239498	QIGJYVCQYDKYDW-VXSGSMIHSA-N	1.0	WQZGKKKJIJFFOK-SVZMEOIVSA-N	direct	637270822	5746.0	87.6736641391	2.0	175.347328278	0.43455119749	2.01	1.04587925284
20322647	637270876	10460.0	87.3178549236	0.86910239498	QIGJYVCQYDKYDW-VXSGSMIHSA-N	1.0	WQZGKKKJIJFFOK-GASJEMHNSA-N	direct	637270876	10460.0	91.2240256689	2.0	174.635709847	0.43455119749	2.01	1.04481650166
20322663	637270876	13745.0	87.3178549236	0.86910239498	QIGJYVCQYDKYDW-VXSGSMIHSA-N	1.0	WQZGKKKJIJFFOK-GASJEMHNSA-N	direct	637270876	13745.0	91.2240256689	2.0	174.635709847	0.43455119749	2.01	1.04481650166
45948272	637266462	6123.0	84.6197887583	0.909294837224	QIGJYVCQYDKYDW-VXSGSMIHSA-N	1.0	WQZGKKKJIJFFOK-GASJEMHNSA-N	direct	637266462	6123.0	83.3233063904	2.0	166.646612781	0.454647418612	2.01	1.04439390109
45948293	637266462	13330.0	84.6197887583	0.909294837224	QIGJYVCQYDKYDW-VXSGSMIHSA-N	1.0	WQZGKKKJIJFFOK-GASJEMHNSA-N	direct	637266462	13330.0	83.3233063904	2.0	166.646612781	0.454647418612	2.01	1.04439390109
51701232	637266991	1345.0	87.4894549898	0.877283069166	QIGJYVCQYDKYDW-VXSGSMIHSA-N	1.0	AVVWPBAENSWJCB-AIECOIEWSA-N	direct	637266991	1345.0	86.2139587898	2.0	172.42791758	0.438641534583	2.01	1.04394076276
7520657	637266903	5031.0	83.0362121727	0.909294837224	QIGJYVCQYDKYDW-VXSGSMIHSA-N	1.0	WQZGKKKJIJFFOK-GASJEMHNSA-N	direct	637266903	5031.0	85.8996294549	2.0	166.072424345	0.454647418612	2.01	1.04349310976
19526852	637266769	10460.0	83.9956786262	0.909294837224	QIGJYVCQYDKYDW-VXSGSMIHSA-N	1.0	WQZGKKKJIJFFOK-GASJEMHNSA-N	direct	637266769	10460.0	82.735182177	2.0	165.470364354	0.454647418612	2.01	1.04254608115
19526898	637266769	13745.0	83.9956786262	0.909294837224	QIGJYVCQYDKYDW-VXSGSMIHSA-N	1.0	WQZGKKKJIJFFOK-GASJEMHNSA-N	direct	637266769	13745.0	82.735182177	2.0	165.470364354	0.454647418612	2.01	1.04254608115
51701788	637266991	1345.0	87.4894549898	0.86910239498	QIGJYVCQYDKYDW-VXSGSMIHSA-N	1.0	AVVWPBAENSWJCB-AIECOIEWSA-N	direct	637266991	1345.0	86.2139587898	2.0	172.42791758	0.43455119749	2.01	1.0414985161
44019206	637266628	4218.0	91.8696662315	0.825769456706	QIGJYVCQYDKYDW-VXSGSMIHSA-N	1.0	WQZGKKKJIJFFOK-PHYPRBDBSA-N	direct	637266628	4218.0	90.6655462488	2.0	181.331092498	0.412884728353	2.01	1.04129023666
44019268	637266628	3238.0	91.8696662315	0.825769456706	QIGJYVCQYDKYDW-VXSGSMIHSA-N	1.0	WQZGKKKJIJFFOK-DVKNGEFBSA-N	direct	637266628	3238.0	90.6655462488	2.0	181.331092498	0.412884728353	2.01	1.04129023666
46779899	637266891	8527.0	90.6090648929	0.825769456706	QIGJYVCQYDKYDW-VXSGSMIHSA-N	1.0	FYGDTMLNYKFZSV-DZOUCCHMSA-N	direct	637266891	8527.0	90.9546770212	2.0	181.218129786	0.412884728353	2.01	1.04112802723
46779921	637266891	6715.0	90.6090648929	0.825769456706	QIGJYVCQYDKYDW-VXSGSMIHSA-N	1.0	WQZGKKKJIJFFOK-GASJEMHNSA-N	direct	637266891	6715.0	90.9546770212	2.0	181.218129786	0.412884728353	2.01	1.04112802723
46779926	637266891	6954.0	90.6090648929	0.825769456706	QIGJYVCQYDKYDW-VXSGSMIHSA-N	1.0	WQZGKKKJIJFFOK-GASJEMHNSA-N	direct	637266891	6954.0	90.9546770212	2.0	181.218129786	0.412884728353	2.01	1.04112802723
46779932	637266891	10935.0	90.6090648929	0.825769456706	QIGJYVCQYDKYDW-VXSGSMIHSA-N	1.0	WQZGKKKJIJFFOK-GASJEMHNSA-N	direct	637266891	10935.0	90.9546770212	2.0	181.218129786	0.412884728353	2.01	1.04112802723
45948192	637266462	6123.0	84.6197887583	0.896939812675	QIGJYVCQYDKYDW-VXSGSMIHSA-N	1.0	WQZGKKKJIJFFOK-GASJEMHNSA-N	direct	637266462	6123.0	83.3233063904	2.0	166.646612781	0.448469906338	2.01	1.04082800994
45948213	637266462	13330.0	84.6197887583	0.896939812675	QIGJYVCQYDKYDW-VXSGSMIHSA-N	1.0	WQZGKKKJIJFFOK-GASJEMHNSA-N	direct	637266462	13330.0	83.3233063904	2.0	166.646612781	0.448469906338	2.01	1.04082800994
18055058	637271826	1622.0	90.4698003018	0.825769456706	QIGJYVCQYDKYDW-VXSGSMIHSA-N	1.0	WQZGKKKJIJFFOK-GASJEMHNSA-N	direct	637271826	1622.0	92.4828041021	2.0	180.939600604	0.412884728353	2.01	1.04072774743
15525957	637267041	1622.0	90.2464169411	0.825769456706	QIGJYVCQYDKYDW-VXSGSMIHSA-N	1.0	WQZGKKKJIJFFOK-GASJEMHNSA-N	direct	637267041	1622.0	92.9430951487	2.0	180.492833882	0.412884728353	2.01	1.04008472392
7520609	637266903	5031.0	83.0362121727	0.896939812675	QIGJYVCQYDKYDW-VXSGSMIHSA-N	1.0	WQZGKKKJIJFFOK-GASJEMHNSA-N	direct	637266903	5031.0	85.8996294549	2.0	166.072424345	0.448469906338	2.01	1.0399302942
52039244	637269334	1892.0	91.1573907604	0.825769456706	QIGJYVCQYDKYDW-VXSGSMIHSA-N	1.0	WQZGKKKJIJFFOK-GASJEMHNSA-N	direct	637269334	1892.0	90.1745738822	2.0	180.349147764	0.412884728353	2.01	1.03987766532
52039270	637269334	14472.0	91.1573907604	0.825769456706	QIGJYVCQYDKYDW-VXSGSMIHSA-N	1.0	WQZGKKKJIJFFOK-GASJEMHNSA-N	direct	637269334	14472.0	89.9136401693	2.0	179.827280339	0.412884728353	2.01	1.03912458698
19526312	637266769	10460.0	83.9956786262	0.896939812675	QIGJYVCQYDKYDW-VXSGSMIHSA-N	1.0	WQZGKKKJIJFFOK-GASJEMHNSA-N	direct	637266769	10460.0	82.735182177	2.0	165.470364354	0.448469906338	2.01	1.03898649904
19526358	637266769	13745.0	83.9956786262	0.896939812675	QIGJYVCQYDKYDW-VXSGSMIHSA-N	1.0	WQZGKKKJIJFFOK-GASJEMHNSA-N	direct	637266769	13745.0	82.735182177	2.0	165.470364354	0.448469906338	2.01	1.03898649904
18054950	637271826	1383.0	89.7166987713	0.825769456706	QIGJYVCQYDKYDW-VXSGSMIHSA-N	1.0	WQZGKKKJIJFFOK-GASJEMHNSA-N	direct	637271826	1383.0	91.2790142558	2.0	179.433397543	0.412884728353	2.01	1.03855511011
18055143	637271826	4366.0	89.7166987713	0.825769456706	QIGJYVCQYDKYDW-VXSGSMIHSA-N	1.0	WQZGKKKJIJFFOK-GASJEMHNSA-N	direct	637271826	4366.0	91.2790142558	2.0	179.433397543	0.412884728353	2.01	1.03855511011
15527065	637267041	1849.0	88.5543957967	0.825769456706	QIGJYVCQYDKYDW-VXSGSMIHSA-N	1.0	WQZGKKKJIJFFOK-VFUOTHLCSA-N	direct	637267041	1849.0	90.9244530386	2.0	177.108791593	0.412884728353	2.01	1.03517495663
45948232	637266462	6123.0	84.6197887583	0.877283069166	QIGJYVCQYDKYDW-VXSGSMIHSA-N	1.0	WQZGKKKJIJFFOK-GASJEMHNSA-N	direct	637266462	6123.0	83.3233063904	2.0	166.646612781	0.438641534583	2.01	1.03507801117
45948253	637266462	13330.0	84.6197887583	0.877283069166	QIGJYVCQYDKYDW-VXSGSMIHSA-N	1.0	WQZGKKKJIJFFOK-GASJEMHNSA-N	direct	637266462	13330.0	83.3233063904	2.0	166.646612781	0.438641534583	2.01	1.03507801117
20320602	637270876	5031.0	88.3936186349	0.825769456706	QIGJYVCQYDKYDW-VXSGSMIHSA-N	1.0	WQZGKKKJIJFFOK-GASJEMHNSA-N	direct	637270876	5031.0	95.0762380392	2.0	176.78723727	0.412884728353	2.01	1.0347047769
20320531	637270876	1622.0	88.2773660775	0.825769456706	QIGJYVCQYDKYDW-VXSGSMIHSA-N	1.0	WQZGKKKJIJFFOK-GASJEMHNSA-N	direct	637270876	1622.0	91.251811973	2.0	176.554732155	0.412884728353	2.01	1.03436440605
7520633	637266903	5031.0	83.0362121727	0.877283069166	QIGJYVCQYDKYDW-VXSGSMIHSA-N	1.0	WQZGKKKJIJFFOK-GASJEMHNSA-N	direct	637266903	5031.0	85.8996294549	2.0	166.072424345	0.438641534583	2.01	1.03418525481
19526749	637266769	1622.0	81.209714836	0.909294837224	QIGJYVCQYDKYDW-VXSGSMIHSA-N	1.0	WQZGKKKJIJFFOK-GASJEMHNSA-N	direct	637266769	1622.0	79.9913998282	2.0	159.982799656	0.454647418612	2.01	1.03379285796
19526870	637266769	10861.0	81.0496351456	0.909294837224	QIGJYVCQYDKYDW-VXSGSMIHSA-N	1.0	WQZGKKKJIJFFOK-GASJEMHNSA-N	direct	637266769	10861.0	79.8696662315	2.0	159.739332463	0.454647418612	2.01	1.03339931813
19526886	637266769	11071.0	81.0496351456	0.909294837224	QIGJYVCQYDKYDW-VXSGSMIHSA-N	1.0	WQZGKKKJIJFFOK-GASJEMHNSA-N	direct	637266769	11071.0	79.8696662315	2.0	159.739332463	0.454647418612	2.01	1.03339931813
19526582	637266769	10460.0	83.9956786262	0.877283069166	QIGJYVCQYDKYDW-VXSGSMIHSA-N	1.0	WQZGKKKJIJFFOK-GASJEMHNSA-N	direct	637266769	10460.0	82.735182177	2.0	165.470364354	0.438641534583	2.01	1.0332466736
19526628	637266769	13745.0	83.9956786262	0.877283069166	QIGJYVCQYDKYDW-VXSGSMIHSA-N	1.0	WQZGKKKJIJFFOK-GASJEMHNSA-N	direct	637266769	13745.0	82.735182177	2.0	165.470364354	0.438641534583	2.01	1.0332466736
45948312	637266462	6123.0	84.6197887583	0.86910239498	QIGJYVCQYDKYDW-VXSGSMIHSA-N	1.0	WQZGKKKJIJFFOK-GASJEMHNSA-N	direct	637266462	6123.0	83.3233063904	2.0	166.646612781	0.43455119749	2.01	1.03265649847
45948333	637266462	13330.0	84.6197887583	0.86910239498	QIGJYVCQYDKYDW-VXSGSMIHSA-N	1.0	WQZGKKKJIJFFOK-GASJEMHNSA-N	direct	637266462	13330.0	83.3233063904	2.0	166.646612781	0.43455119749	2.01	1.03265649847
6726679	637270822	2754.0	93.3726341434	0.825769456706	QIGJYVCQYDKYDW-VXSGSMIHSA-N	1.0	WQZGKKKJIJFFOK-SVZMEOIVSA-N	direct	637270822	2754.0	87.6736641391	2.0	175.347328278	0.412884728353	2.01	1.03259142718
6727137	637270822	5746.0	93.3726341434	0.825769456706	QIGJYVCQYDKYDW-VXSGSMIHSA-N	1.0	WQZGKKKJIJFFOK-SVZMEOIVSA-N	direct	637270822	5746.0	87.6736641391	2.0	175.347328278	0.412884728353	2.01	1.03259142718
7520681	637266903	5031.0	83.0362121727	0.86910239498	QIGJYVCQYDKYDW-VXSGSMIHSA-N	1.0	WQZGKKKJIJFFOK-GASJEMHNSA-N	direct	637266903	5031.0	85.8996294549	2.0	166.072424345	0.43455119749	2.01	1.03176583067
20320727	637270876	10460.0	87.3178549236	0.825769456706	QIGJYVCQYDKYDW-VXSGSMIHSA-N	1.0	WQZGKKKJIJFFOK-GASJEMHNSA-N	direct	637270876	10460.0	91.2240256689	2.0	174.635709847	0.412884728353	2.01	1.03154217817
20320743	637270876	13745.0	87.3178549236	0.825769456706	QIGJYVCQYDKYDW-VXSGSMIHSA-N	1.0	WQZGKKKJIJFFOK-GASJEMHNSA-N	direct	637270876	13745.0	91.2240256689	2.0	174.635709847	0.412884728353	2.01	1.03154217817
19527122	637266769	10460.0	83.9956786262	0.86910239498	QIGJYVCQYDKYDW-VXSGSMIHSA-N	1.0	WQZGKKKJIJFFOK-GASJEMHNSA-N	direct	637266769	10460.0	82.735182177	2.0	165.470364354	0.43455119749	2.01	1.03082944522
19527168	637266769	13745.0	83.9956786262	0.86910239498	QIGJYVCQYDKYDW-VXSGSMIHSA-N	1.0	WQZGKKKJIJFFOK-GASJEMHNSA-N	direct	637266769	13745.0	82.735182177	2.0	165.470364354	0.43455119749	2.01	1.03082944522
19526209	637266769	1622.0	81.209714836	0.896939812675	QIGJYVCQYDKYDW-VXSGSMIHSA-N	1.0	WQZGKKKJIJFFOK-GASJEMHNSA-N	direct	637266769	1622.0	79.9913998282	2.0	159.982799656	0.448469906338	2.01	1.03026316212
19526330	637266769	10861.0	81.0496351456	0.896939812675	QIGJYVCQYDKYDW-VXSGSMIHSA-N	1.0	WQZGKKKJIJFFOK-GASJEMHNSA-N	direct	637266769	10861.0	79.8696662315	2.0	159.739332463	0.448469906338	2.01	1.02987096597
19526346	637266769	11071.0	81.0496351456	0.896939812675	QIGJYVCQYDKYDW-VXSGSMIHSA-N	1.0	WQZGKKKJIJFFOK-GASJEMHNSA-N	direct	637266769	11071.0	79.8696662315	2.0	159.739332463	0.448469906338	2.01	1.02987096597
51700676	637266991	1345.0	87.4894549898	0.825769456706	QIGJYVCQYDKYDW-VXSGSMIHSA-N	1.0	AVVWPBAENSWJCB-AIECOIEWSA-N	direct	637266991	1345.0	86.2139587898	2.0	172.42791758	0.412884728353	2.01	1.0282663474
19526479	637266769	1622.0	81.209714836	0.877283069166	QIGJYVCQYDKYDW-VXSGSMIHSA-N	1.0	WQZGKKKJIJFFOK-GASJEMHNSA-N	direct	637266769	1622.0	79.9913998282	2.0	159.982799656	0.438641534583	2.01	1.02457152829
19526600	637266769	10861.0	81.0496351456	0.877283069166	QIGJYVCQYDKYDW-VXSGSMIHSA-N	1.0	WQZGKKKJIJFFOK-GASJEMHNSA-N	direct	637266769	10861.0	79.8696662315	2.0	159.739332463	0.438641534583	2.01	1.0241814988
19526616	637266769	11071.0	81.0496351456	0.877283069166	QIGJYVCQYDKYDW-VXSGSMIHSA-N	1.0	WQZGKKKJIJFFOK-GASJEMHNSA-N	direct	637266769	11071.0	79.8696662315	2.0	159.739332463	0.438641534583	2.01	1.0241814988
19527019	637266769	1622.0	81.209714836	0.86910239498	QIGJYVCQYDKYDW-VXSGSMIHSA-N	1.0	WQZGKKKJIJFFOK-GASJEMHNSA-N	direct	637266769	1622.0	79.9913998282	2.0	159.982799656	0.43455119749	2.01	1.02217459498
19527140	637266769	10861.0	81.0496351456	0.86910239498	QIGJYVCQYDKYDW-VXSGSMIHSA-N	1.0	WQZGKKKJIJFFOK-GASJEMHNSA-N	direct	637266769	10861.0	79.8696662315	2.0	159.739332463	0.43455119749	2.01	1.02178547794
19527156	637266769	11071.0	81.0496351456	0.86910239498	QIGJYVCQYDKYDW-VXSGSMIHSA-N	1.0	WQZGKKKJIJFFOK-GASJEMHNSA-N	direct	637266769	11071.0	79.8696662315	2.0	159.739332463	0.43455119749	2.01	1.02178547794
53016441	637271282	6123.0	75.9244530386	0.909294837224	QIGJYVCQYDKYDW-VXSGSMIHSA-N	1.0	WQZGKKKJIJFFOK-GASJEMHNSA-N	direct	637271282	6123.0	83.6401645177	2.0	151.848906077	0.454647418612	2.01	1.02039452861
53016450	637271282	13330.0	75.9244530386	0.909294837224	QIGJYVCQYDKYDW-VXSGSMIHSA-N	1.0	WQZGKKKJIJFFOK-GASJEMHNSA-N	direct	637271282	13330.0	83.6401645177	2.0	151.848906077	0.454647418612	2.01	1.02039452861
45948152	637266462	6123.0	84.6197887583	0.825769456706	QIGJYVCQYDKYDW-VXSGSMIHSA-N	1.0	WQZGKKKJIJFFOK-GASJEMHNSA-N	direct	637266462	6123.0	83.3233063904	2.0	166.646612781	0.412884728353	2.01	1.01953666701
45948173	637266462	13330.0	84.6197887583	0.825769456706	QIGJYVCQYDKYDW-VXSGSMIHSA-N	1.0	WQZGKKKJIJFFOK-GASJEMHNSA-N	direct	637266462	13330.0	83.3233063904	2.0	166.646612781	0.412884728353	2.01	1.01953666701
7520585	637266903	5031.0	83.0362121727	0.825769456706	QIGJYVCQYDKYDW-VXSGSMIHSA-N	1.0	WQZGKKKJIJFFOK-GASJEMHNSA-N	direct	637266903	5031.0	85.8996294549	2.0	166.072424345	0.412884728353	2.01	1.01865731509
19526042	637266769	10460.0	83.9956786262	0.825769456706	QIGJYVCQYDKYDW-VXSGSMIHSA-N	1.0	WQZGKKKJIJFFOK-GASJEMHNSA-N	direct	637266769	10460.0	82.735182177	2.0	165.470364354	0.412884728353	2.01	1.01773282635
19526088	637266769	13745.0	83.9956786262	0.825769456706	QIGJYVCQYDKYDW-VXSGSMIHSA-N	1.0	WQZGKKKJIJFFOK-GASJEMHNSA-N	direct	637266769	13745.0	82.735182177	2.0	165.470364354	0.412884728353	2.01	1.01773282635
53016401	637271282	6123.0	75.9244530386	0.896939812675	QIGJYVCQYDKYDW-VXSGSMIHSA-N	1.0	WQZGKKKJIJFFOK-GASJEMHNSA-N	direct	637271282	6123.0	83.6401645177	2.0	151.848906077	0.448469906338	2.01	1.01691057891
53016410	637271282	13330.0	75.9244530386	0.896939812675	QIGJYVCQYDKYDW-VXSGSMIHSA-N	1.0	WQZGKKKJIJFFOK-GASJEMHNSA-N	direct	637271282	13330.0	83.6401645177	2.0	151.848906077	0.448469906338	2.01	1.01691057891
46318642	637267732	7878.0	150.872895202	0.909294837224	QIGJYVCQYDKYDW-VXSGSMIHSA-N	1.0	RFSUNEUAIZKAJO-VRPWFDPXSA-N	direct	637267732	9558.0	147.628932138	1.0	295.257864275	0.454647418612	2.01	1.0132300791
46318643	637267732	7878.0	150.872895202	0.909294837224	QIGJYVCQYDKYDW-VXSGSMIHSA-N	1.0	RFSUNEUAIZKAJO-VRPWFDPXSA-N	direct	637267732	9728.0	147.628932138	1.0	295.257864275	0.454647418612	2.01	1.0132300791
46318653	637267732	9728.0	150.872895202	0.909294837224	QIGJYVCQYDKYDW-VXSGSMIHSA-N	1.0	WQZGKKKJIJFFOK-FPRJBGLDSA-N	direct	637267732	7878.0	147.628932138	1.0	295.257864275	0.454647418612	2.01	1.0132300791
46318654	637267732	9728.0	150.872895202	0.909294837224	QIGJYVCQYDKYDW-VXSGSMIHSA-N	1.0	WQZGKKKJIJFFOK-FPRJBGLDSA-N	direct	637267732	9558.0	147.628932138	1.0	295.257864275	0.454647418612	2.01	1.0132300791
53016421	637271282	6123.0	75.9244530386	0.877283069166	QIGJYVCQYDKYDW-VXSGSMIHSA-N	1.0	WQZGKKKJIJFFOK-GASJEMHNSA-N	direct	637271282	6123.0	83.6401645177	2.0	151.848906077	0.438641534583	2.01	1.01129271072
53016430	637271282	13330.0	75.9244530386	0.877283069166	QIGJYVCQYDKYDW-VXSGSMIHSA-N	1.0	WQZGKKKJIJFFOK-GASJEMHNSA-N	direct	637271282	13330.0	83.6401645177	2.0	151.848906077	0.438641534583	2.01	1.01129271072
46318594	637267732	7878.0	150.872895202	0.896939812675	QIGJYVCQYDKYDW-VXSGSMIHSA-N	1.0	RFSUNEUAIZKAJO-VRPWFDPXSA-N	direct	637267732	9558.0	147.628932138	1.0	295.257864275	0.448469906338	2.01	1.0097705911
46318595	637267732	7878.0	150.872895202	0.896939812675	QIGJYVCQYDKYDW-VXSGSMIHSA-N	1.0	RFSUNEUAIZKAJO-VRPWFDPXSA-N	direct	637267732	9728.0	147.628932138	1.0	295.257864275	0.448469906338	2.01	1.0097705911
46318605	637267732	9728.0	150.872895202	0.896939812675	QIGJYVCQYDKYDW-VXSGSMIHSA-N	1.0	WQZGKKKJIJFFOK-FPRJBGLDSA-N	direct	637267732	7878.0	147.628932138	1.0	295.257864275	0.448469906338	2.01	1.0097705911
46318606	637267732	9728.0	150.872895202	0.896939812675	QIGJYVCQYDKYDW-VXSGSMIHSA-N	1.0	WQZGKKKJIJFFOK-FPRJBGLDSA-N	direct	637267732	9558.0	147.628932138	1.0	295.257864275	0.448469906338	2.01	1.0097705911
45996312	637268033	6123.0	72.7281583935	0.909294837224	QIGJYVCQYDKYDW-VXSGSMIHSA-N	1.0	WQZGKKKJIJFFOK-GASJEMHNSA-N	direct	637268033	6123.0	79.2291479884	2.0	145.456316787	0.454647418612	2.01	1.00948146872
45996321	637268033	13330.0	72.7281583935	0.909294837224	QIGJYVCQYDKYDW-VXSGSMIHSA-N	1.0	WQZGKKKJIJFFOK-GASJEMHNSA-N	direct	637268033	13330.0	79.2291479884	2.0	145.456316787	0.454647418612	2.01	1.00948146872
19525939	637266769	1622.0	81.209714836	0.825769456706	QIGJYVCQYDKYDW-VXSGSMIHSA-N	1.0	WQZGKKKJIJFFOK-GASJEMHNSA-N	direct	637266769	1622.0	79.9913998282	2.0	159.982799656	0.412884728353	2.01	1.0091879354
53016461	637271282	6123.0	75.9244530386	0.86910239498	QIGJYVCQYDKYDW-VXSGSMIHSA-N	1.0	WQZGKKKJIJFFOK-GASJEMHNSA-N	direct	637271282	6123.0	83.6401645177	2.0	151.848906077	0.43455119749	2.01	1.00892684252
53016470	637271282	13330.0	75.9244530386	0.86910239498	QIGJYVCQYDKYDW-VXSGSMIHSA-N	1.0	WQZGKKKJIJFFOK-GASJEMHNSA-N	direct	637271282	13330.0	83.6401645177	2.0	151.848906077	0.43455119749	2.01	1.00892684252
19526060	637266769	10861.0	81.0496351456	0.825769456706	QIGJYVCQYDKYDW-VXSGSMIHSA-N	1.0	WQZGKKKJIJFFOK-GASJEMHNSA-N	direct	637266769	10861.0	79.8696662315	2.0	159.739332463	0.412884728353	2.01	1.00880376207
19526076	637266769	11071.0	81.0496351456	0.825769456706	QIGJYVCQYDKYDW-VXSGSMIHSA-N	1.0	WQZGKKKJIJFFOK-GASJEMHNSA-N	direct	637266769	11071.0	79.8696662315	2.0	159.739332463	0.412884728353	2.01	1.00880376207
45996264	637268033	6123.0	72.7281583935	0.896939812675	QIGJYVCQYDKYDW-VXSGSMIHSA-N	1.0	WQZGKKKJIJFFOK-GASJEMHNSA-N	direct	637268033	6123.0	79.2291479884	2.0	145.456316787	0.448469906338	2.01	1.00603477966
45996273	637268033	13330.0	72.7281583935	0.896939812675	QIGJYVCQYDKYDW-VXSGSMIHSA-N	1.0	WQZGKKKJIJFFOK-GASJEMHNSA-N	direct	637268033	13330.0	79.2291479884	2.0	145.456316787	0.448469906338	2.01	1.00603477966
46318618	637267732	7878.0	150.872895202	0.877283069166	QIGJYVCQYDKYDW-VXSGSMIHSA-N	1.0	RFSUNEUAIZKAJO-VRPWFDPXSA-N	direct	637267732	9558.0	147.628932138	1.0	295.257864275	0.438641534583	2.01	1.00419216738
46318619	637267732	7878.0	150.872895202	0.877283069166	QIGJYVCQYDKYDW-VXSGSMIHSA-N	1.0	RFSUNEUAIZKAJO-VRPWFDPXSA-N	direct	637267732	9728.0	147.628932138	1.0	295.257864275	0.438641534583	2.01	1.00419216738
46318629	637267732	9728.0	150.872895202	0.877283069166	QIGJYVCQYDKYDW-VXSGSMIHSA-N	1.0	WQZGKKKJIJFFOK-FPRJBGLDSA-N	direct	637267732	7878.0	147.628932138	1.0	295.257864275	0.438641534583	2.01	1.00419216738
46318630	637267732	9728.0	150.872895202	0.877283069166	QIGJYVCQYDKYDW-VXSGSMIHSA-N	1.0	WQZGKKKJIJFFOK-FPRJBGLDSA-N	direct	637267732	9558.0	147.628932138	1.0	295.257864275	0.438641534583	2.01	1.00419216738
7520668	637266903	14875.0	71.0520763802	0.909294837224	QIGJYVCQYDKYDW-VXSGSMIHSA-N	1.0	WQZGKKKJIJFFOK-GASJEMHNSA-N	direct	637266903	14875.0	73.189767482	2.0	142.10415276	0.454647418612	2.01	1.00361442947
50559443	637271761	7135.0	70.8356471442	0.909294837224	QIGJYVCQYDKYDW-VXSGSMIHSA-N	1.0	WQZGKKKJIJFFOK-GASJEMHNSA-N	direct	637271761	7135.0	70.6989700043	2.0	141.397940009	0.454647418612	2.01	1.00236518725
50559520	637271761	8940.0	70.8356471442	0.909294837224	QIGJYVCQYDKYDW-VXSGSMIHSA-N	1.0	WQZGKKKJIJFFOK-PQMKYFCFSA-N	direct	637271761	8940.0	70.6989700043	2.0	141.397940009	0.454647418612	2.01	1.00236518725
46318666	637267732	7878.0	150.872895202	0.86910239498	QIGJYVCQYDKYDW-VXSGSMIHSA-N	1.0	RFSUNEUAIZKAJO-VRPWFDPXSA-N	direct	637267732	9558.0	147.628932138	1.0	295.257864275	0.43455119749	2.01	1.00184291055
46318667	637267732	7878.0	150.872895202	0.86910239498	QIGJYVCQYDKYDW-VXSGSMIHSA-N	1.0	RFSUNEUAIZKAJO-VRPWFDPXSA-N	direct	637267732	9728.0	147.628932138	1.0	295.257864275	0.43455119749	2.01	1.00184291055
46318677	637267732	9728.0	150.872895202	0.86910239498	QIGJYVCQYDKYDW-VXSGSMIHSA-N	1.0	WQZGKKKJIJFFOK-FPRJBGLDSA-N	direct	637267732	7878.0	147.628932138	1.0	295.257864275	0.43455119749	2.01	1.00184291055
46318678	637267732	9728.0	150.872895202	0.86910239498	QIGJYVCQYDKYDW-VXSGSMIHSA-N	1.0	WQZGKKKJIJFFOK-FPRJBGLDSA-N	direct	637267732	9558.0	147.628932138	1.0	295.257864275	0.43455119749	2.01	1.00184291055
45996288	637268033	6123.0	72.7281583935	0.877283069166	QIGJYVCQYDKYDW-VXSGSMIHSA-N	1.0	WQZGKKKJIJFFOK-GASJEMHNSA-N	direct	637268033	6123.0	79.2291479884	2.0	145.456316787	0.438641534583	2.01	1.00047699423
45996297	637268033	13330.0	72.7281583935	0.877283069166	QIGJYVCQYDKYDW-VXSGSMIHSA-N	1.0	WQZGKKKJIJFFOK-GASJEMHNSA-N	direct	637268033	13330.0	79.2291479884	2.0	145.456316787	0.438641534583	2.01	1.00047699423
7520620	637266903	14875.0	71.0520763802	0.896939812675	QIGJYVCQYDKYDW-VXSGSMIHSA-N	1.0	WQZGKKKJIJFFOK-GASJEMHNSA-N	direct	637266903	14875.0	73.189767482	2.0	142.10415276	0.448469906338	2.01	1.00018777234
50559287	637271761	7135.0	70.8356471442	0.896939812675	QIGJYVCQYDKYDW-VXSGSMIHSA-N	1.0	WQZGKKKJIJFFOK-GASJEMHNSA-N	direct	637271761	7135.0	70.6989700043	2.0	141.397940009	0.448469906338	2.01	0.998942795427
50559364	637271761	8940.0	70.8356471442	0.896939812675	QIGJYVCQYDKYDW-VXSGSMIHSA-N	1.0	WQZGKKKJIJFFOK-PQMKYFCFSA-N	direct	637271761	8940.0	70.6989700043	2.0	141.397940009	0.448469906338	2.01	0.998942795427
20322358	637270876	1849.0	69.7189666328	0.909294837224	QIGJYVCQYDKYDW-VXSGSMIHSA-N	1.0	WQZGKKKJIJFFOK-VFUOTHLCSA-N	direct	637270876	1849.0	93.9507819773	2.0	139.437933266	0.454647418612	2.01	0.998873378366
45996336	637268033	6123.0	72.7281583935	0.86910239498	QIGJYVCQYDKYDW-VXSGSMIHSA-N	1.0	WQZGKKKJIJFFOK-GASJEMHNSA-N	direct	637268033	6123.0	79.2291479884	2.0	145.456316787	0.43455119749	2.01	0.998136428863
45996345	637268033	13330.0	72.7281583935	0.86910239498	QIGJYVCQYDKYDW-VXSGSMIHSA-N	1.0	WQZGKKKJIJFFOK-GASJEMHNSA-N	direct	637268033	13330.0	79.2291479884	2.0	145.456316787	0.43455119749	2.01	0.998136428863
53016381	637271282	6123.0	75.9244530386	0.825769456706	QIGJYVCQYDKYDW-VXSGSMIHSA-N	1.0	WQZGKKKJIJFFOK-GASJEMHNSA-N	direct	637271282	6123.0	83.6401645177	2.0	151.848906077	0.412884728353	2.01	0.996108494749
53016390	637271282	13330.0	75.9244530386	0.825769456706	QIGJYVCQYDKYDW-VXSGSMIHSA-N	1.0	WQZGKKKJIJFFOK-GASJEMHNSA-N	direct	637271282	13330.0	83.6401645177	2.0	151.848906077	0.412884728353	2.01	0.996108494749
20321398	637270876	1849.0	69.7189666328	0.896939812675	QIGJYVCQYDKYDW-VXSGSMIHSA-N	1.0	WQZGKKKJIJFFOK-VFUOTHLCSA-N	direct	637270876	1849.0	93.9507819773	2.0	139.437933266	0.448469906338	2.01	0.995462908681
7520644	637266903	14875.0	71.0520763802	0.877283069166	QIGJYVCQYDKYDW-VXSGSMIHSA-N	1.0	WQZGKKKJIJFFOK-GASJEMHNSA-N	direct	637266903	14875.0	73.189767482	2.0	142.10415276	0.438641534583	2.01	0.994662288391
50559365	637271761	7135.0	70.8356471442	0.877283069166	QIGJYVCQYDKYDW-VXSGSMIHSA-N	1.0	WQZGKKKJIJFFOK-GASJEMHNSA-N	direct	637271761	7135.0	70.6989700043	2.0	141.397940009	0.438641534583	2.01	0.99342418929
50559442	637271761	8940.0	70.8356471442	0.877283069166	QIGJYVCQYDKYDW-VXSGSMIHSA-N	1.0	WQZGKKKJIJFFOK-PQMKYFCFSA-N	direct	637271761	8940.0	70.6989700043	2.0	141.397940009	0.438641534583	2.01	0.99342418929
7520692	637266903	14875.0	71.0520763802	0.86910239498	QIGJYVCQYDKYDW-VXSGSMIHSA-N	1.0	WQZGKKKJIJFFOK-GASJEMHNSA-N	direct	637266903	14875.0	73.189767482	2.0	142.10415276	0.43455119749	2.01	0.992335326232
50559521	637271761	7135.0	70.8356471442	0.86910239498	QIGJYVCQYDKYDW-VXSGSMIHSA-N	1.0	WQZGKKKJIJFFOK-GASJEMHNSA-N	direct	637271761	7135.0	70.6989700043	2.0	141.397940009	0.43455119749	2.01	0.991100123602
50559598	637271761	8940.0	70.8356471442	0.86910239498	QIGJYVCQYDKYDW-VXSGSMIHSA-N	1.0	WQZGKKKJIJFFOK-PQMKYFCFSA-N	direct	637271761	8940.0	70.6989700043	2.0	141.397940009	0.43455119749	2.01	0.991100123602
20321878	637270876	1849.0	69.7189666328	0.877283069166	QIGJYVCQYDKYDW-VXSGSMIHSA-N	1.0	WQZGKKKJIJFFOK-VFUOTHLCSA-N	direct	637270876	1849.0	93.9507819773	2.0	139.437933266	0.438641534583	2.01	0.989963526993
46318570	637267732	7878.0	150.872895202	0.825769456706	QIGJYVCQYDKYDW-VXSGSMIHSA-N	1.0	RFSUNEUAIZKAJO-VRPWFDPXSA-N	direct	637267732	9558.0	147.628932138	1.0	295.257864275	0.412884728353	2.01	0.989114563656
46318571	637267732	7878.0	150.872895202	0.825769456706	QIGJYVCQYDKYDW-VXSGSMIHSA-N	1.0	RFSUNEUAIZKAJO-VRPWFDPXSA-N	direct	637267732	9728.0	147.628932138	1.0	295.257864275	0.412884728353	2.01	0.989114563656
46318581	637267732	9728.0	150.872895202	0.825769456706	QIGJYVCQYDKYDW-VXSGSMIHSA-N	1.0	WQZGKKKJIJFFOK-FPRJBGLDSA-N	direct	637267732	7878.0	147.628932138	1.0	295.257864275	0.412884728353	2.01	0.989114563656
46318582	637267732	9728.0	150.872895202	0.825769456706	QIGJYVCQYDKYDW-VXSGSMIHSA-N	1.0	WQZGKKKJIJFFOK-FPRJBGLDSA-N	direct	637267732	9558.0	147.628932138	1.0	295.257864275	0.412884728353	2.01	0.989114563656
20322838	637270876	1849.0	69.7189666328	0.86910239498	QIGJYVCQYDKYDW-VXSGSMIHSA-N	1.0	WQZGKKKJIJFFOK-VFUOTHLCSA-N	direct	637270876	1849.0	93.9507819773	2.0	139.437933266	0.43455119749	2.01	0.987647557349
45996240	637268033	6123.0	72.7281583935	0.825769456706	QIGJYVCQYDKYDW-VXSGSMIHSA-N	1.0	WQZGKKKJIJFFOK-GASJEMHNSA-N	direct	637268033	6123.0	79.2291479884	2.0	145.456316787	0.412884728353	2.01	0.985455172569
45996249	637268033	13330.0	72.7281583935	0.825769456706	QIGJYVCQYDKYDW-VXSGSMIHSA-N	1.0	WQZGKKKJIJFFOK-GASJEMHNSA-N	direct	637268033	13330.0	79.2291479884	2.0	145.456316787	0.412884728353	2.01	0.985455172569
7520596	637266903	14875.0	71.0520763802	0.825769456706	QIGJYVCQYDKYDW-VXSGSMIHSA-N	1.0	WQZGKKKJIJFFOK-GASJEMHNSA-N	direct	637266903	14875.0	73.189767482	2.0	142.10415276	0.412884728353	2.01	0.979727772557
50559209	637271761	7135.0	70.8356471442	0.825769456706	QIGJYVCQYDKYDW-VXSGSMIHSA-N	1.0	WQZGKKKJIJFFOK-GASJEMHNSA-N	direct	637271761	7135.0	70.6989700043	2.0	141.397940009	0.412884728353	2.01	0.978508263093
50559286	637271761	8940.0	70.8356471442	0.825769456706	QIGJYVCQYDKYDW-VXSGSMIHSA-N	1.0	WQZGKKKJIJFFOK-PQMKYFCFSA-N	direct	637271761	8940.0	70.6989700043	2.0	141.397940009	0.412884728353	2.01	0.978508263093
20320918	637270876	1849.0	69.7189666328	0.825769456706	QIGJYVCQYDKYDW-VXSGSMIHSA-N	1.0	WQZGKKKJIJFFOK-VFUOTHLCSA-N	direct	637270876	1849.0	93.9507819773	2.0	139.437933266	0.412884728353	2.01	0.975099561463
46793968	637265618	10445.0	63.1432711096	0.909294837224	QIGJYVCQYDKYDW-VXSGSMIHSA-N	1.0	WQZGKKKJIJFFOK-GASJEMHNSA-N	direct	637265618	10445.0	62.289036881	2.0	124.578073762	0.454647418612	2.01	0.971126057137
46793964	637265618	10445.0	63.1432711096	0.896939812675	QIGJYVCQYDKYDW-VXSGSMIHSA-N	1.0	WQZGKKKJIJFFOK-GASJEMHNSA-N	direct	637265618	10445.0	62.289036881	2.0	124.578073762	0.448469906338	2.01	0.967810325584
46793966	637265618	10445.0	63.1432711096	0.877283069166	QIGJYVCQYDKYDW-VXSGSMIHSA-N	1.0	WQZGKKKJIJFFOK-GASJEMHNSA-N	direct	637265618	10445.0	62.289036881	2.0	124.578073762	0.438641534583	2.01	0.962463709115
41887237	637269963	7717.0	59.5436339669	0.909294837224	QIGJYVCQYDKYDW-VXSGSMIHSA-N	1.0	WQZGKKKJIJFFOK-GASJEMHNSA-N	direct	637269963	7717.0	61.4134126953	2.0	119.087267934	0.454647418612	2.01	0.960243856563
46793970	637265618	10445.0	63.1432711096	0.86910239498	QIGJYVCQYDKYDW-VXSGSMIHSA-N	1.0	WQZGKKKJIJFFOK-GASJEMHNSA-N	direct	637265618	10445.0	62.289036881	2.0	124.578073762	0.43455119749	2.01	0.960212073905
45567913	637267734	15366.0	120.096910013	0.909294837224	QIGJYVCQYDKYDW-VXSGSMIHSA-N	1.0	WQZGKKKJIJFFOK-SVZMEOIVSA-N	direct	637267734	15744.0	118.863279433	1.0	237.726558866	0.454647418612	2.01	0.959792012598
45567914	637267734	15366.0	120.096910013	0.909294837224	QIGJYVCQYDKYDW-VXSGSMIHSA-N	1.0	WQZGKKKJIJFFOK-SVZMEOIVSA-N	direct	637267734	16078.0	118.863279433	1.0	237.726558866	0.454647418612	2.01	0.959792012598
45567915	637267734	15366.0	120.096910013	0.909294837224	QIGJYVCQYDKYDW-VXSGSMIHSA-N	1.0	WQZGKKKJIJFFOK-SVZMEOIVSA-N	direct	637267734	16786.0	118.863279433	1.0	237.726558866	0.454647418612	2.01	0.959792012598
45567916	637267734	16078.0	120.096910013	0.909294837224	QIGJYVCQYDKYDW-VXSGSMIHSA-N	1.0	WQZGKKKJIJFFOK-SVZMEOIVSA-N	direct	637267734	15366.0	118.863279433	1.0	237.726558866	0.454647418612	2.01	0.959792012598
45567917	637267734	16078.0	120.096910013	0.909294837224	QIGJYVCQYDKYDW-VXSGSMIHSA-N	1.0	WQZGKKKJIJFFOK-SVZMEOIVSA-N	direct	637267734	15744.0	118.863279433	1.0	237.726558866	0.454647418612	2.01	0.959792012598
45567919	637267734	16078.0	120.096910013	0.909294837224	QIGJYVCQYDKYDW-VXSGSMIHSA-N	1.0	WQZGKKKJIJFFOK-SVZMEOIVSA-N	direct	637267734	16786.0	118.863279433	1.0	237.726558866	0.454647418612	2.01	0.959792012598
41887235	637269963	7717.0	59.5436339669	0.896939812675	QIGJYVCQYDKYDW-VXSGSMIHSA-N	1.0	WQZGKKKJIJFFOK-GASJEMHNSA-N	direct	637269963	7717.0	61.4134126953	2.0	119.087267934	0.448469906338	2.01	0.956965280286
45567889	637267734	15366.0	120.096910013	0.896939812675	QIGJYVCQYDKYDW-VXSGSMIHSA-N	1.0	WQZGKKKJIJFFOK-SVZMEOIVSA-N	direct	637267734	15744.0	118.863279433	1.0	237.726558866	0.448469906338	2.01	0.956514979059
45567890	637267734	15366.0	120.096910013	0.896939812675	QIGJYVCQYDKYDW-VXSGSMIHSA-N	1.0	WQZGKKKJIJFFOK-SVZMEOIVSA-N	direct	637267734	16078.0	118.863279433	1.0	237.726558866	0.448469906338	2.01	0.956514979059
45567891	637267734	15366.0	120.096910013	0.896939812675	QIGJYVCQYDKYDW-VXSGSMIHSA-N	1.0	WQZGKKKJIJFFOK-SVZMEOIVSA-N	direct	637267734	16786.0	118.863279433	1.0	237.726558866	0.448469906338	2.01	0.956514979059
45567892	637267734	16078.0	120.096910013	0.896939812675	QIGJYVCQYDKYDW-VXSGSMIHSA-N	1.0	WQZGKKKJIJFFOK-SVZMEOIVSA-N	direct	637267734	15366.0	118.863279433	1.0	237.726558866	0.448469906338	2.01	0.956514979059
45567893	637267734	16078.0	120.096910013	0.896939812675	QIGJYVCQYDKYDW-VXSGSMIHSA-N	1.0	WQZGKKKJIJFFOK-SVZMEOIVSA-N	direct	637267734	15744.0	118.863279433	1.0	237.726558866	0.448469906338	2.01	0.956514979059
45567895	637267734	16078.0	120.096910013	0.896939812675	QIGJYVCQYDKYDW-VXSGSMIHSA-N	1.0	WQZGKKKJIJFFOK-SVZMEOIVSA-N	direct	637267734	16786.0	118.863279433	1.0	237.726558866	0.448469906338	2.01	0.956514979059
41887236	637269963	7717.0	59.5436339669	0.877283069166	QIGJYVCQYDKYDW-VXSGSMIHSA-N	1.0	WQZGKKKJIJFFOK-GASJEMHNSA-N	direct	637269963	7717.0	61.4134126953	2.0	119.087267934	0.438641534583	2.01	0.95167857669
45567901	637267734	15366.0	120.096910013	0.877283069166	QIGJYVCQYDKYDW-VXSGSMIHSA-N	1.0	WQZGKKKJIJFFOK-SVZMEOIVSA-N	direct	637267734	15744.0	118.863279433	1.0	237.726558866	0.438641534583	2.01	0.951230763128
45567902	637267734	15366.0	120.096910013	0.877283069166	QIGJYVCQYDKYDW-VXSGSMIHSA-N	1.0	WQZGKKKJIJFFOK-SVZMEOIVSA-N	direct	637267734	16078.0	118.863279433	1.0	237.726558866	0.438641534583	2.01	0.951230763128
45567903	637267734	15366.0	120.096910013	0.877283069166	QIGJYVCQYDKYDW-VXSGSMIHSA-N	1.0	WQZGKKKJIJFFOK-SVZMEOIVSA-N	direct	637267734	16786.0	118.863279433	1.0	237.726558866	0.438641534583	2.01	0.951230763128
45567904	637267734	16078.0	120.096910013	0.877283069166	QIGJYVCQYDKYDW-VXSGSMIHSA-N	1.0	WQZGKKKJIJFFOK-SVZMEOIVSA-N	direct	637267734	15366.0	118.863279433	1.0	237.726558866	0.438641534583	2.01	0.951230763128
45567905	637267734	16078.0	120.096910013	0.877283069166	QIGJYVCQYDKYDW-VXSGSMIHSA-N	1.0	WQZGKKKJIJFFOK-SVZMEOIVSA-N	direct	637267734	15744.0	118.863279433	1.0	237.726558866	0.438641534583	2.01	0.951230763128
45567907	637267734	16078.0	120.096910013	0.877283069166	QIGJYVCQYDKYDW-VXSGSMIHSA-N	1.0	WQZGKKKJIJFFOK-SVZMEOIVSA-N	direct	637267734	16786.0	118.863279433	1.0	237.726558866	0.438641534583	2.01	0.951230763128
41887238	637269963	7717.0	59.5436339669	0.86910239498	QIGJYVCQYDKYDW-VXSGSMIHSA-N	1.0	WQZGKKKJIJFFOK-GASJEMHNSA-N	direct	637269963	7717.0	61.4134126953	2.0	119.087267934	0.43455119749	2.01	0.949452172752
45567925	637267734	15366.0	120.096910013	0.86910239498	QIGJYVCQYDKYDW-VXSGSMIHSA-N	1.0	WQZGKKKJIJFFOK-SVZMEOIVSA-N	direct	637267734	15744.0	118.863279433	1.0	237.726558866	0.43455119749	2.01	0.949005406828
45567926	637267734	15366.0	120.096910013	0.86910239498	QIGJYVCQYDKYDW-VXSGSMIHSA-N	1.0	WQZGKKKJIJFFOK-SVZMEOIVSA-N	direct	637267734	16078.0	118.863279433	1.0	237.726558866	0.43455119749	2.01	0.949005406828
45567927	637267734	15366.0	120.096910013	0.86910239498	QIGJYVCQYDKYDW-VXSGSMIHSA-N	1.0	WQZGKKKJIJFFOK-SVZMEOIVSA-N	direct	637267734	16786.0	118.863279433	1.0	237.726558866	0.43455119749	2.01	0.949005406828
45567928	637267734	16078.0	120.096910013	0.86910239498	QIGJYVCQYDKYDW-VXSGSMIHSA-N	1.0	WQZGKKKJIJFFOK-SVZMEOIVSA-N	direct	637267734	15366.0	118.863279433	1.0	237.726558866	0.43455119749	2.01	0.949005406828
45567929	637267734	16078.0	120.096910013	0.86910239498	QIGJYVCQYDKYDW-VXSGSMIHSA-N	1.0	WQZGKKKJIJFFOK-SVZMEOIVSA-N	direct	637267734	15744.0	118.863279433	1.0	237.726558866	0.43455119749	2.01	0.949005406828
45567931	637267734	16078.0	120.096910013	0.86910239498	QIGJYVCQYDKYDW-VXSGSMIHSA-N	1.0	WQZGKKKJIJFFOK-SVZMEOIVSA-N	direct	637267734	16786.0	118.863279433	1.0	237.726558866	0.43455119749	2.01	0.949005406828
46793962	637265618	10445.0	63.1432711096	0.825769456706	QIGJYVCQYDKYDW-VXSGSMIHSA-N	1.0	WQZGKKKJIJFFOK-GASJEMHNSA-N	direct	637265618	10445.0	62.289036881	2.0	124.578073762	0.412884728353	2.01	0.948012643993
29750560	637269220	3713.0	113.950781977	0.909294837224	QIGJYVCQYDKYDW-VXSGSMIHSA-N	1.0	WQZGKKKJIJFFOK-QTVWNMPRSA-N	direct	637269220	102.0	108.607303047	1.0	217.214606093	0.454647418612	2.01	0.938382633332
29750561	637269220	3713.0	113.950781977	0.909294837224	QIGJYVCQYDKYDW-VXSGSMIHSA-N	1.0	WQZGKKKJIJFFOK-QTVWNMPRSA-N	direct	637269220	2084.0	108.607303047	1.0	217.214606093	0.454647418612	2.01	0.938382633332
29750562	637269220	3713.0	113.950781977	0.909294837224	QIGJYVCQYDKYDW-VXSGSMIHSA-N	1.0	WQZGKKKJIJFFOK-QTVWNMPRSA-N	direct	637269220	2256.0	108.607303047	1.0	217.214606093	0.454647418612	2.01	0.938382633332
29750563	637269220	3713.0	113.950781977	0.909294837224	QIGJYVCQYDKYDW-VXSGSMIHSA-N	1.0	WQZGKKKJIJFFOK-QTVWNMPRSA-N	direct	637269220	3144.0	108.607303047	1.0	217.214606093	0.454647418612	2.01	0.938382633332
29750564	637269220	3713.0	113.950781977	0.909294837224	QIGJYVCQYDKYDW-VXSGSMIHSA-N	1.0	WQZGKKKJIJFFOK-QTVWNMPRSA-N	direct	637269220	5960.0	108.607303047	1.0	217.214606093	0.454647418612	2.01	0.938382633332
55397924	637266192	3857.0	55.124360063	0.909294837224	QIGJYVCQYDKYDW-VXSGSMIHSA-N	1.0	RFSUNEUAIZKAJO-VRPWFDPXSA-N	direct	637266192	3857.0	54.1051303433	2.0	108.210260687	0.454647418612	2.01	0.937523829394
41887234	637269963	7717.0	59.5436339669	0.825769456706	QIGJYVCQYDKYDW-VXSGSMIHSA-N	1.0	WQZGKKKJIJFFOK-GASJEMHNSA-N	direct	637269963	7717.0	61.4134126953	2.0	119.087267934	0.412884728353	2.01	0.937389446662
7480260	637270941	4928.0	55.2898826349	0.909294837224	QIGJYVCQYDKYDW-VXSGSMIHSA-N	1.0	WQZGKKKJIJFFOK-GASJEMHNSA-N	direct	637270941	4928.0	54.0136762229	2.0	108.027352446	0.454647418612	2.01	0.937127402946
45567877	637267734	15366.0	120.096910013	0.825769456706	QIGJYVCQYDKYDW-VXSGSMIHSA-N	1.0	WQZGKKKJIJFFOK-SVZMEOIVSA-N	direct	637267734	15744.0	118.863279433	1.0	237.726558866	0.412884728353	2.01	0.936948356869
45567878	637267734	15366.0	120.096910013	0.825769456706	QIGJYVCQYDKYDW-VXSGSMIHSA-N	1.0	WQZGKKKJIJFFOK-SVZMEOIVSA-N	direct	637267734	16078.0	118.863279433	1.0	237.726558866	0.412884728353	2.01	0.936948356869
45567879	637267734	15366.0	120.096910013	0.825769456706	QIGJYVCQYDKYDW-VXSGSMIHSA-N	1.0	WQZGKKKJIJFFOK-SVZMEOIVSA-N	direct	637267734	16786.0	118.863279433	1.0	237.726558866	0.412884728353	2.01	0.936948356869
45567880	637267734	16078.0	120.096910013	0.825769456706	QIGJYVCQYDKYDW-VXSGSMIHSA-N	1.0	WQZGKKKJIJFFOK-SVZMEOIVSA-N	direct	637267734	15366.0	118.863279433	1.0	237.726558866	0.412884728353	2.01	0.936948356869
45567881	637267734	16078.0	120.096910013	0.825769456706	QIGJYVCQYDKYDW-VXSGSMIHSA-N	1.0	WQZGKKKJIJFFOK-SVZMEOIVSA-N	direct	637267734	15744.0	118.863279433	1.0	237.726558866	0.412884728353	2.01	0.936948356869
45567883	637267734	16078.0	120.096910013	0.825769456706	QIGJYVCQYDKYDW-VXSGSMIHSA-N	1.0	WQZGKKKJIJFFOK-SVZMEOIVSA-N	direct	637267734	16786.0	118.863279433	1.0	237.726558866	0.412884728353	2.01	0.936948356869
29749986	637269220	3713.0	113.950781977	0.896939812675	QIGJYVCQYDKYDW-VXSGSMIHSA-N	1.0	WQZGKKKJIJFFOK-QTVWNMPRSA-N	direct	637269220	102.0	108.607303047	1.0	217.214606093	0.448469906338	2.01	0.935178698185
29749987	637269220	3713.0	113.950781977	0.896939812675	QIGJYVCQYDKYDW-VXSGSMIHSA-N	1.0	WQZGKKKJIJFFOK-QTVWNMPRSA-N	direct	637269220	2084.0	108.607303047	1.0	217.214606093	0.448469906338	2.01	0.935178698185
29749988	637269220	3713.0	113.950781977	0.896939812675	QIGJYVCQYDKYDW-VXSGSMIHSA-N	1.0	WQZGKKKJIJFFOK-QTVWNMPRSA-N	direct	637269220	2256.0	108.607303047	1.0	217.214606093	0.448469906338	2.01	0.935178698185
29749989	637269220	3713.0	113.950781977	0.896939812675	QIGJYVCQYDKYDW-VXSGSMIHSA-N	1.0	WQZGKKKJIJFFOK-QTVWNMPRSA-N	direct	637269220	3144.0	108.607303047	1.0	217.214606093	0.448469906338	2.01	0.935178698185
29749990	637269220	3713.0	113.950781977	0.896939812675	QIGJYVCQYDKYDW-VXSGSMIHSA-N	1.0	WQZGKKKJIJFFOK-QTVWNMPRSA-N	direct	637269220	5960.0	108.607303047	1.0	217.214606093	0.448469906338	2.01	0.935178698185
29750565	637269220	3713.0	113.950781977	0.909294837224	QIGJYVCQYDKYDW-VXSGSMIHSA-N	1.0	WQZGKKKJIJFFOK-QTVWNMPRSA-N	direct	637269220	7821.0	107.060980224	1.0	214.121960447	0.454647418612	2.01	0.935024537786
29750566	637269220	3713.0	113.950781977	0.909294837224	QIGJYVCQYDKYDW-VXSGSMIHSA-N	1.0	WQZGKKKJIJFFOK-QTVWNMPRSA-N	direct	637269220	9235.0	107.060980224	1.0	214.121960447	0.454647418612	2.01	0.935024537786
29750567	637269220	3713.0	113.950781977	0.909294837224	QIGJYVCQYDKYDW-VXSGSMIHSA-N	1.0	WQZGKKKJIJFFOK-QTVWNMPRSA-N	direct	637269220	11520.0	107.060980224	1.0	214.121960447	0.454647418612	2.01	0.935024537786
29750568	637269220	3713.0	113.950781977	0.909294837224	QIGJYVCQYDKYDW-VXSGSMIHSA-N	1.0	WQZGKKKJIJFFOK-QTVWNMPRSA-N	direct	637269220	14021.0	107.060980224	1.0	214.121960447	0.454647418612	2.01	0.935024537786
29750569	637269220	3713.0	113.950781977	0.909294837224	QIGJYVCQYDKYDW-VXSGSMIHSA-N	1.0	WQZGKKKJIJFFOK-QTVWNMPRSA-N	direct	637269220	16203.0	107.060980224	1.0	214.121960447	0.454647418612	2.01	0.935024537786
46048066	637264515	10269.0	108.233587153	0.909294837224	QIGJYVCQYDKYDW-VXSGSMIHSA-N	1.0	MUPFEKGTMRGPLJ-ZQSKZDJDSA-N	direct	637264515	7750.0	106.806875402	1.0	213.613750803	0.454647418612	2.01	0.934469232748
46048068	637264515	10269.0	108.233587153	0.909294837224	QIGJYVCQYDKYDW-VXSGSMIHSA-N	1.0	MUPFEKGTMRGPLJ-ZQSKZDJDSA-N	direct	637264515	12074.0	106.806875402	1.0	213.613750803	0.454647418612	2.01	0.934469232748
46048069	637264515	12074.0	108.233587153	0.909294837224	QIGJYVCQYDKYDW-VXSGSMIHSA-N	1.0	MUPFEKGTMRGPLJ-ZQSKZDJDSA-N	direct	637264515	7750.0	106.806875402	1.0	213.613750803	0.454647418612	2.01	0.934469232748
46048070	637264515	12074.0	108.233587153	0.909294837224	QIGJYVCQYDKYDW-VXSGSMIHSA-N	1.0	MUPFEKGTMRGPLJ-ZQSKZDJDSA-N	direct	637264515	10269.0	106.806875402	1.0	213.613750803	0.454647418612	2.01	0.934469232748
55397874	637266192	3857.0	55.124360063	0.896939812675	QIGJYVCQYDKYDW-VXSGSMIHSA-N	1.0	RFSUNEUAIZKAJO-VRPWFDPXSA-N	direct	637266192	3857.0	54.1051303433	2.0	108.210260687	0.448469906338	2.01	0.934322826476
7480200	637270941	4928.0	55.2898826349	0.896939812675	QIGJYVCQYDKYDW-VXSGSMIHSA-N	1.0	WQZGKKKJIJFFOK-GASJEMHNSA-N	direct	637270941	4928.0	54.0136762229	2.0	108.027352446	0.448469906338	2.01	0.933927753553
29749991	637269220	3713.0	113.950781977	0.896939812675	QIGJYVCQYDKYDW-VXSGSMIHSA-N	1.0	WQZGKKKJIJFFOK-QTVWNMPRSA-N	direct	637269220	7821.0	107.060980224	1.0	214.121960447	0.448469906338	2.01	0.93183206824
29749992	637269220	3713.0	113.950781977	0.896939812675	QIGJYVCQYDKYDW-VXSGSMIHSA-N	1.0	WQZGKKKJIJFFOK-QTVWNMPRSA-N	direct	637269220	9235.0	107.060980224	1.0	214.121960447	0.448469906338	2.01	0.93183206824
29749993	637269220	3713.0	113.950781977	0.896939812675	QIGJYVCQYDKYDW-VXSGSMIHSA-N	1.0	WQZGKKKJIJFFOK-QTVWNMPRSA-N	direct	637269220	11520.0	107.060980224	1.0	214.121960447	0.448469906338	2.01	0.93183206824
29749994	637269220	3713.0	113.950781977	0.896939812675	QIGJYVCQYDKYDW-VXSGSMIHSA-N	1.0	WQZGKKKJIJFFOK-QTVWNMPRSA-N	direct	637269220	14021.0	107.060980224	1.0	214.121960447	0.448469906338	2.01	0.93183206824
29749995	637269220	3713.0	113.950781977	0.896939812675	QIGJYVCQYDKYDW-VXSGSMIHSA-N	1.0	WQZGKKKJIJFFOK-QTVWNMPRSA-N	direct	637269220	16203.0	107.060980224	1.0	214.121960447	0.448469906338	2.01	0.93183206824
46048042	637264515	10269.0	108.233587153	0.896939812675	QIGJYVCQYDKYDW-VXSGSMIHSA-N	1.0	MUPFEKGTMRGPLJ-ZQSKZDJDSA-N	direct	637264515	7750.0	106.806875402	1.0	213.613750803	0.448469906338	2.01	0.931278659189
46048044	637264515	10269.0	108.233587153	0.896939812675	QIGJYVCQYDKYDW-VXSGSMIHSA-N	1.0	MUPFEKGTMRGPLJ-ZQSKZDJDSA-N	direct	637264515	12074.0	106.806875402	1.0	213.613750803	0.448469906338	2.01	0.931278659189
46048045	637264515	12074.0	108.233587153	0.896939812675	QIGJYVCQYDKYDW-VXSGSMIHSA-N	1.0	MUPFEKGTMRGPLJ-ZQSKZDJDSA-N	direct	637264515	7750.0	106.806875402	1.0	213.613750803	0.448469906338	2.01	0.931278659189
46048046	637264515	12074.0	108.233587153	0.896939812675	QIGJYVCQYDKYDW-VXSGSMIHSA-N	1.0	MUPFEKGTMRGPLJ-ZQSKZDJDSA-N	direct	637264515	10269.0	106.806875402	1.0	213.613750803	0.448469906338	2.01	0.931278659189
29750585	637269220	3713.0	113.950781977	0.909294837224	QIGJYVCQYDKYDW-VXSGSMIHSA-N	1.0	WQZGKKKJIJFFOK-QTVWNMPRSA-N	direct	637269220	416.0	105.104577454	1.0	210.209154908	0.454647418612	2.01	0.930723355045
29750273	637269220	3713.0	113.950781977	0.877283069166	QIGJYVCQYDKYDW-VXSGSMIHSA-N	1.0	WQZGKKKJIJFFOK-QTVWNMPRSA-N	direct	637269220	102.0	108.607303047	1.0	217.214606093	0.438641534583	2.01	0.930012353399
29750274	637269220	3713.0	113.950781977	0.877283069166	QIGJYVCQYDKYDW-VXSGSMIHSA-N	1.0	WQZGKKKJIJFFOK-QTVWNMPRSA-N	direct	637269220	2084.0	108.607303047	1.0	217.214606093	0.438641534583	2.01	0.930012353399
29750275	637269220	3713.0	113.950781977	0.877283069166	QIGJYVCQYDKYDW-VXSGSMIHSA-N	1.0	WQZGKKKJIJFFOK-QTVWNMPRSA-N	direct	637269220	2256.0	108.607303047	1.0	217.214606093	0.438641534583	2.01	0.930012353399
29750276	637269220	3713.0	113.950781977	0.877283069166	QIGJYVCQYDKYDW-VXSGSMIHSA-N	1.0	WQZGKKKJIJFFOK-QTVWNMPRSA-N	direct	637269220	3144.0	108.607303047	1.0	217.214606093	0.438641534583	2.01	0.930012353399
29750277	637269220	3713.0	113.950781977	0.877283069166	QIGJYVCQYDKYDW-VXSGSMIHSA-N	1.0	WQZGKKKJIJFFOK-QTVWNMPRSA-N	direct	637269220	5960.0	108.607303047	1.0	217.214606093	0.438641534583	2.01	0.930012353399
2014822	637270538	1892.0	52.2984320149	0.909294837224	QIGJYVCQYDKYDW-VXSGSMIHSA-N	1.0	WQZGKKKJIJFFOK-GASJEMHNSA-N	direct	637270538	1892.0	87.2168113089	2.0	104.59686403	0.454647418612	2.01	0.929597335701
55397899	637266192	3857.0	55.124360063	0.877283069166	QIGJYVCQYDKYDW-VXSGSMIHSA-N	1.0	RFSUNEUAIZKAJO-VRPWFDPXSA-N	direct	637266192	3857.0	54.1051303433	2.0	108.210260687	0.438641534583	2.01	0.929161209907
7480230	637270941	4928.0	55.2898826349	0.877283069166	QIGJYVCQYDKYDW-VXSGSMIHSA-N	1.0	WQZGKKKJIJFFOK-GASJEMHNSA-N	direct	637270941	4928.0	54.0136762229	2.0	108.027352446	0.438641534583	2.01	0.928768319544
29750847	637269220	3713.0	113.950781977	0.86910239498	QIGJYVCQYDKYDW-VXSGSMIHSA-N	1.0	WQZGKKKJIJFFOK-QTVWNMPRSA-N	direct	637269220	102.0	108.607303047	1.0	217.214606093	0.43455119749	2.01	0.927836636496
29750848	637269220	3713.0	113.950781977	0.86910239498	QIGJYVCQYDKYDW-VXSGSMIHSA-N	1.0	WQZGKKKJIJFFOK-QTVWNMPRSA-N	direct	637269220	2084.0	108.607303047	1.0	217.214606093	0.43455119749	2.01	0.927836636496
29750849	637269220	3713.0	113.950781977	0.86910239498	QIGJYVCQYDKYDW-VXSGSMIHSA-N	1.0	WQZGKKKJIJFFOK-QTVWNMPRSA-N	direct	637269220	2256.0	108.607303047	1.0	217.214606093	0.43455119749	2.01	0.927836636496
29750850	637269220	3713.0	113.950781977	0.86910239498	QIGJYVCQYDKYDW-VXSGSMIHSA-N	1.0	WQZGKKKJIJFFOK-QTVWNMPRSA-N	direct	637269220	3144.0	108.607303047	1.0	217.214606093	0.43455119749	2.01	0.927836636496
29750851	637269220	3713.0	113.950781977	0.86910239498	QIGJYVCQYDKYDW-VXSGSMIHSA-N	1.0	WQZGKKKJIJFFOK-QTVWNMPRSA-N	direct	637269220	5960.0	108.607303047	1.0	217.214606093	0.43455119749	2.01	0.927836636496
29750011	637269220	3713.0	113.950781977	0.896939812675	QIGJYVCQYDKYDW-VXSGSMIHSA-N	1.0	WQZGKKKJIJFFOK-QTVWNMPRSA-N	direct	637269220	416.0	105.104577454	1.0	210.209154908	0.448469906338	2.01	0.927545571097
55397949	637266192	3857.0	55.124360063	0.86910239498	QIGJYVCQYDKYDW-VXSGSMIHSA-N	1.0	RFSUNEUAIZKAJO-VRPWFDPXSA-N	direct	637266192	3857.0	54.1051303433	2.0	108.210260687	0.43455119749	2.01	0.926987484212
29750278	637269220	3713.0	113.950781977	0.877283069166	QIGJYVCQYDKYDW-VXSGSMIHSA-N	1.0	WQZGKKKJIJFFOK-QTVWNMPRSA-N	direct	637269220	7821.0	107.060980224	1.0	214.121960447	0.438641534583	2.01	0.926684211733
29750279	637269220	3713.0	113.950781977	0.877283069166	QIGJYVCQYDKYDW-VXSGSMIHSA-N	1.0	WQZGKKKJIJFFOK-QTVWNMPRSA-N	direct	637269220	9235.0	107.060980224	1.0	214.121960447	0.438641534583	2.01	0.926684211733
29750280	637269220	3713.0	113.950781977	0.877283069166	QIGJYVCQYDKYDW-VXSGSMIHSA-N	1.0	WQZGKKKJIJFFOK-QTVWNMPRSA-N	direct	637269220	11520.0	107.060980224	1.0	214.121960447	0.438641534583	2.01	0.926684211733
29750281	637269220	3713.0	113.950781977	0.877283069166	QIGJYVCQYDKYDW-VXSGSMIHSA-N	1.0	WQZGKKKJIJFFOK-QTVWNMPRSA-N	direct	637269220	14021.0	107.060980224	1.0	214.121960447	0.438641534583	2.01	0.926684211733
29750282	637269220	3713.0	113.950781977	0.877283069166	QIGJYVCQYDKYDW-VXSGSMIHSA-N	1.0	WQZGKKKJIJFFOK-QTVWNMPRSA-N	direct	637269220	16203.0	107.060980224	1.0	214.121960447	0.438641534583	2.01	0.926684211733
7480290	637270941	4928.0	55.2898826349	0.86910239498	QIGJYVCQYDKYDW-VXSGSMIHSA-N	1.0	WQZGKKKJIJFFOK-GASJEMHNSA-N	direct	637270941	4928.0	54.0136762229	2.0	108.027352446	0.43455119749	2.01	0.926595512996
52310499	637266642	4218.0	104.505845406	0.909294837224	QIGJYVCQYDKYDW-VXSGSMIHSA-N	1.0	WQZGKKKJIJFFOK-PHYPRBDBSA-N	direct	637266642	3238.0	103.247183569	1.0	206.494367138	0.454647418612	2.01	0.926583916972
52310563	637266642	3238.0	104.505845406	0.909294837224	QIGJYVCQYDKYDW-VXSGSMIHSA-N	1.0	WQZGKKKJIJFFOK-DVKNGEFBSA-N	direct	637266642	4218.0	103.247183569	1.0	206.494367138	0.454647418612	2.01	0.926583916972
2014772	637270538	1892.0	52.2984320149	0.896939812675	QIGJYVCQYDKYDW-VXSGSMIHSA-N	1.0	WQZGKKKJIJFFOK-GASJEMHNSA-N	direct	637270538	1892.0	87.2168113089	2.0	104.59686403	0.448469906338	2.01	0.92642339634
46048054	637264515	10269.0	108.233587153	0.877283069166	QIGJYVCQYDKYDW-VXSGSMIHSA-N	1.0	MUPFEKGTMRGPLJ-ZQSKZDJDSA-N	direct	637264515	7750.0	106.806875402	1.0	213.613750803	0.438641534583	2.01	0.92613385996
46048056	637264515	10269.0	108.233587153	0.877283069166	QIGJYVCQYDKYDW-VXSGSMIHSA-N	1.0	MUPFEKGTMRGPLJ-ZQSKZDJDSA-N	direct	637264515	12074.0	106.806875402	1.0	213.613750803	0.438641534583	2.01	0.92613385996
46048057	637264515	12074.0	108.233587153	0.877283069166	QIGJYVCQYDKYDW-VXSGSMIHSA-N	1.0	MUPFEKGTMRGPLJ-ZQSKZDJDSA-N	direct	637264515	7750.0	106.806875402	1.0	213.613750803	0.438641534583	2.01	0.92613385996
46048058	637264515	12074.0	108.233587153	0.877283069166	QIGJYVCQYDKYDW-VXSGSMIHSA-N	1.0	MUPFEKGTMRGPLJ-ZQSKZDJDSA-N	direct	637264515	10269.0	106.806875402	1.0	213.613750803	0.438641534583	2.01	0.92613385996
13340658	637265280	1849.0	102.806875402	0.909294837224	QIGJYVCQYDKYDW-VXSGSMIHSA-N	1.0	WQZGKKKJIJFFOK-VFUOTHLCSA-N	direct	637265280	13591.0	105.424812155	1.0	205.613750803	0.454647418612	2.01	0.925594455236
13340659	637265280	1849.0	102.806875402	0.909294837224	QIGJYVCQYDKYDW-VXSGSMIHSA-N	1.0	WQZGKKKJIJFFOK-VFUOTHLCSA-N	direct	637265280	15081.0	105.424812155	1.0	205.613750803	0.454647418612	2.01	0.925594455236
13340661	637265280	1849.0	102.806875402	0.909294837224	QIGJYVCQYDKYDW-VXSGSMIHSA-N	1.0	WQZGKKKJIJFFOK-VFUOTHLCSA-N	direct	637265280	4365.0	103.154281982	1.0	205.613750803	0.454647418612	2.01	0.925594455236
13339608	637265280	4365.0	102.57024772	0.909294837224	QIGJYVCQYDKYDW-VXSGSMIHSA-N	1.0	WQZGKKKJIJFFOK-GASJEMHNSA-N	direct	637265280	13591.0	105.424812155	1.0	205.14049544	0.454647418612	2.01	0.925061391259
13339609	637265280	4365.0	102.57024772	0.909294837224	QIGJYVCQYDKYDW-VXSGSMIHSA-N	1.0	WQZGKKKJIJFFOK-GASJEMHNSA-N	direct	637265280	15081.0	105.424812155	1.0	205.14049544	0.454647418612	2.01	0.925061391259
13339610	637265280	4365.0	102.57024772	0.909294837224	QIGJYVCQYDKYDW-VXSGSMIHSA-N	1.0	WQZGKKKJIJFFOK-GASJEMHNSA-N	direct	637265280	1849.0	103.779891912	1.0	205.14049544	0.454647418612	2.01	0.925061391259
29750852	637269220	3713.0	113.950781977	0.86910239498	QIGJYVCQYDKYDW-VXSGSMIHSA-N	1.0	WQZGKKKJIJFFOK-QTVWNMPRSA-N	direct	637269220	7821.0	107.060980224	1.0	214.121960447	0.43455119749	2.01	0.924516280849
29750853	637269220	3713.0	113.950781977	0.86910239498	QIGJYVCQYDKYDW-VXSGSMIHSA-N	1.0	WQZGKKKJIJFFOK-QTVWNMPRSA-N	direct	637269220	9235.0	107.060980224	1.0	214.121960447	0.43455119749	2.01	0.924516280849
29750854	637269220	3713.0	113.950781977	0.86910239498	QIGJYVCQYDKYDW-VXSGSMIHSA-N	1.0	WQZGKKKJIJFFOK-QTVWNMPRSA-N	direct	637269220	11520.0	107.060980224	1.0	214.121960447	0.43455119749	2.01	0.924516280849
29750855	637269220	3713.0	113.950781977	0.86910239498	QIGJYVCQYDKYDW-VXSGSMIHSA-N	1.0	WQZGKKKJIJFFOK-QTVWNMPRSA-N	direct	637269220	14021.0	107.060980224	1.0	214.121960447	0.43455119749	2.01	0.924516280849
29750856	637269220	3713.0	113.950781977	0.86910239498	QIGJYVCQYDKYDW-VXSGSMIHSA-N	1.0	WQZGKKKJIJFFOK-QTVWNMPRSA-N	direct	637269220	16203.0	107.060980224	1.0	214.121960447	0.43455119749	2.01	0.924516280849
46048078	637264515	10269.0	108.233587153	0.86910239498	QIGJYVCQYDKYDW-VXSGSMIHSA-N	1.0	MUPFEKGTMRGPLJ-ZQSKZDJDSA-N	direct	637264515	7750.0	106.806875402	1.0	213.613750803	0.43455119749	2.01	0.923967216596
46048080	637264515	10269.0	108.233587153	0.86910239498	QIGJYVCQYDKYDW-VXSGSMIHSA-N	1.0	MUPFEKGTMRGPLJ-ZQSKZDJDSA-N	direct	637264515	12074.0	106.806875402	1.0	213.613750803	0.43455119749	2.01	0.923967216596
46048081	637264515	12074.0	108.233587153	0.86910239498	QIGJYVCQYDKYDW-VXSGSMIHSA-N	1.0	MUPFEKGTMRGPLJ-ZQSKZDJDSA-N	direct	637264515	7750.0	106.806875402	1.0	213.613750803	0.43455119749	2.01	0.923967216596
46048082	637264515	12074.0	108.233587153	0.86910239498	QIGJYVCQYDKYDW-VXSGSMIHSA-N	1.0	MUPFEKGTMRGPLJ-ZQSKZDJDSA-N	direct	637264515	10269.0	106.806875402	1.0	213.613750803	0.43455119749	2.01	0.923967216596
52310211	637266642	4218.0	104.505845406	0.896939812675	QIGJYVCQYDKYDW-VXSGSMIHSA-N	1.0	WQZGKKKJIJFFOK-PHYPRBDBSA-N	direct	637266642	3238.0	103.247183569	1.0	206.494367138	0.448469906338	2.01	0.923420266376
52310275	637266642	3238.0	104.505845406	0.896939812675	QIGJYVCQYDKYDW-VXSGSMIHSA-N	1.0	WQZGKKKJIJFFOK-DVKNGEFBSA-N	direct	637266642	4218.0	103.247183569	1.0	206.494367138	0.448469906338	2.01	0.923420266376
13338194	637265280	1849.0	102.806875402	0.896939812675	QIGJYVCQYDKYDW-VXSGSMIHSA-N	1.0	WQZGKKKJIJFFOK-VFUOTHLCSA-N	direct	637265280	13591.0	105.424812155	1.0	205.613750803	0.448469906338	2.01	0.922434182975
13338195	637265280	1849.0	102.806875402	0.896939812675	QIGJYVCQYDKYDW-VXSGSMIHSA-N	1.0	WQZGKKKJIJFFOK-VFUOTHLCSA-N	direct	637265280	15081.0	105.424812155	1.0	205.613750803	0.448469906338	2.01	0.922434182975
13338197	637265280	1849.0	102.806875402	0.896939812675	QIGJYVCQYDKYDW-VXSGSMIHSA-N	1.0	WQZGKKKJIJFFOK-VFUOTHLCSA-N	direct	637265280	4365.0	103.154281982	1.0	205.613750803	0.448469906338	2.01	0.922434182975
29750298	637269220	3713.0	113.950781977	0.877283069166	QIGJYVCQYDKYDW-VXSGSMIHSA-N	1.0	WQZGKKKJIJFFOK-QTVWNMPRSA-N	direct	637269220	416.0	105.104577454	1.0	210.209154908	0.438641534583	2.01	0.922421395114
13337144	637265280	4365.0	102.57024772	0.896939812675	QIGJYVCQYDKYDW-VXSGSMIHSA-N	1.0	WQZGKKKJIJFFOK-GASJEMHNSA-N	direct	637265280	13591.0	105.424812155	1.0	205.14049544	0.448469906338	2.01	0.921902939047
13337145	637265280	4365.0	102.57024772	0.896939812675	QIGJYVCQYDKYDW-VXSGSMIHSA-N	1.0	WQZGKKKJIJFFOK-GASJEMHNSA-N	direct	637265280	15081.0	105.424812155	1.0	205.14049544	0.448469906338	2.01	0.921902939047
13337146	637265280	4365.0	102.57024772	0.896939812675	QIGJYVCQYDKYDW-VXSGSMIHSA-N	1.0	WQZGKKKJIJFFOK-GASJEMHNSA-N	direct	637265280	1849.0	103.779891912	1.0	205.14049544	0.448469906338	2.01	0.921902939047
2014797	637270538	1892.0	52.2984320149	0.877283069166	QIGJYVCQYDKYDW-VXSGSMIHSA-N	1.0	WQZGKKKJIJFFOK-GASJEMHNSA-N	direct	637270538	1892.0	87.2168113089	2.0	104.59686403	0.438641534583	2.01	0.921305419752
29750872	637269220	3713.0	113.950781977	0.86910239498	QIGJYVCQYDKYDW-VXSGSMIHSA-N	1.0	WQZGKKKJIJFFOK-QTVWNMPRSA-N	direct	637269220	416.0	105.104577454	1.0	210.209154908	0.43455119749	2.01	0.920263436875
13339612	637265280	4365.0	102.57024772	0.909294837224	QIGJYVCQYDKYDW-VXSGSMIHSA-N	1.0	WQZGKKKJIJFFOK-GASJEMHNSA-N	direct	637265280	5031.0	100.013676223	1.0	200.027352446	0.454647418612	2.01	0.919242408784
13340662	637265280	1849.0	102.806875402	0.909294837224	QIGJYVCQYDKYDW-VXSGSMIHSA-N	1.0	WQZGKKKJIJFFOK-VFUOTHLCSA-N	direct	637265280	5031.0	100.013676223	1.0	200.027352446	0.454647418612	2.01	0.919242408784
2014847	637270538	1892.0	52.2984320149	0.86910239498	QIGJYVCQYDKYDW-VXSGSMIHSA-N	1.0	WQZGKKKJIJFFOK-GASJEMHNSA-N	direct	637270538	1892.0	87.2168113089	2.0	104.59686403	0.43455119749	2.01	0.91915007228
52310355	637266642	4218.0	104.505845406	0.877283069166	QIGJYVCQYDKYDW-VXSGSMIHSA-N	1.0	WQZGKKKJIJFFOK-PHYPRBDBSA-N	direct	637266642	3238.0	103.247183569	1.0	206.494367138	0.438641534583	2.01	0.918318880418
52310419	637266642	3238.0	104.505845406	0.877283069166	QIGJYVCQYDKYDW-VXSGSMIHSA-N	1.0	WQZGKKKJIJFFOK-DVKNGEFBSA-N	direct	637266642	4218.0	103.247183569	1.0	206.494367138	0.438641534583	2.01	0.918318880418
18059675	637271826	5031.0	100.609064893	0.909294837224	QIGJYVCQYDKYDW-VXSGSMIHSA-N	1.0	WQZGKKKJIJFFOK-GASJEMHNSA-N	direct	637271826	13591.0	99.54668166	1.0	199.09336332	0.454647418612	2.01	0.918167468475
18059676	637271826	5031.0	100.609064893	0.909294837224	QIGJYVCQYDKYDW-VXSGSMIHSA-N	1.0	WQZGKKKJIJFFOK-GASJEMHNSA-N	direct	637271826	15081.0	99.54668166	1.0	199.09336332	0.454647418612	2.01	0.918167468475
13339426	637265280	1849.0	102.806875402	0.877283069166	QIGJYVCQYDKYDW-VXSGSMIHSA-N	1.0	WQZGKKKJIJFFOK-VFUOTHLCSA-N	direct	637265280	13591.0	105.424812155	1.0	205.613750803	0.438641534583	2.01	0.917338244582
13339427	637265280	1849.0	102.806875402	0.877283069166	QIGJYVCQYDKYDW-VXSGSMIHSA-N	1.0	WQZGKKKJIJFFOK-VFUOTHLCSA-N	direct	637265280	15081.0	105.424812155	1.0	205.613750803	0.438641534583	2.01	0.917338244582
13339429	637265280	1849.0	102.806875402	0.877283069166	QIGJYVCQYDKYDW-VXSGSMIHSA-N	1.0	WQZGKKKJIJFFOK-VFUOTHLCSA-N	direct	637265280	4365.0	103.154281982	1.0	205.613750803	0.438641534583	2.01	0.917338244582
13338376	637265280	4365.0	102.57024772	0.877283069166	QIGJYVCQYDKYDW-VXSGSMIHSA-N	1.0	WQZGKKKJIJFFOK-GASJEMHNSA-N	direct	637265280	13591.0	105.424812155	1.0	205.14049544	0.438641534583	2.01	0.916809935483
13338377	637265280	4365.0	102.57024772	0.877283069166	QIGJYVCQYDKYDW-VXSGSMIHSA-N	1.0	WQZGKKKJIJFFOK-GASJEMHNSA-N	direct	637265280	15081.0	105.424812155	1.0	205.14049544	0.438641534583	2.01	0.916809935483
13338378	637265280	4365.0	102.57024772	0.877283069166	QIGJYVCQYDKYDW-VXSGSMIHSA-N	1.0	WQZGKKKJIJFFOK-GASJEMHNSA-N	direct	637265280	1849.0	103.779891912	1.0	205.14049544	0.438641534583	2.01	0.916809935483
15529755	637267041	4365.0	99.3585258895	0.909294837224	QIGJYVCQYDKYDW-VXSGSMIHSA-N	1.0	WQZGKKKJIJFFOK-GASJEMHNSA-N	direct	637267041	13591.0	98.8124792792	1.0	197.624958558	0.454647418612	2.01	0.916469789372
15529756	637267041	4365.0	99.3585258895	0.909294837224	QIGJYVCQYDKYDW-VXSGSMIHSA-N	1.0	WQZGKKKJIJFFOK-GASJEMHNSA-N	direct	637267041	15081.0	98.8124792792	1.0	197.624958558	0.454647418612	2.01	0.916469789372
52310643	637266642	4218.0	104.505845406	0.86910239498	QIGJYVCQYDKYDW-VXSGSMIHSA-N	1.0	WQZGKKKJIJFFOK-PHYPRBDBSA-N	direct	637266642	3238.0	103.247183569	1.0	206.494367138	0.43455119749	2.01	0.916170519805
52310707	637266642	3238.0	104.505845406	0.86910239498	QIGJYVCQYDKYDW-VXSGSMIHSA-N	1.0	WQZGKKKJIJFFOK-DVKNGEFBSA-N	direct	637266642	4218.0	103.247183569	1.0	206.494367138	0.43455119749	2.01	0.916170519805
13337148	637265280	4365.0	102.57024772	0.896939812675	QIGJYVCQYDKYDW-VXSGSMIHSA-N	1.0	WQZGKKKJIJFFOK-GASJEMHNSA-N	direct	637265280	5031.0	100.013676223	1.0	200.027352446	0.448469906338	2.01	0.916103824419
13338198	637265280	1849.0	102.806875402	0.896939812675	QIGJYVCQYDKYDW-VXSGSMIHSA-N	1.0	WQZGKKKJIJFFOK-VFUOTHLCSA-N	direct	637265280	5031.0	100.013676223	1.0	200.027352446	0.448469906338	2.01	0.916103824419
29749699	637269220	3713.0	113.950781977	0.825769456706	QIGJYVCQYDKYDW-VXSGSMIHSA-N	1.0	WQZGKKKJIJFFOK-QTVWNMPRSA-N	direct	637269220	102.0	108.607303047	1.0	217.214606093	0.412884728353	2.01	0.916048534343
29749700	637269220	3713.0	113.950781977	0.825769456706	QIGJYVCQYDKYDW-VXSGSMIHSA-N	1.0	WQZGKKKJIJFFOK-QTVWNMPRSA-N	direct	637269220	2084.0	108.607303047	1.0	217.214606093	0.412884728353	2.01	0.916048534343
29749701	637269220	3713.0	113.950781977	0.825769456706	QIGJYVCQYDKYDW-VXSGSMIHSA-N	1.0	WQZGKKKJIJFFOK-QTVWNMPRSA-N	direct	637269220	2256.0	108.607303047	1.0	217.214606093	0.412884728353	2.01	0.916048534343
29749702	637269220	3713.0	113.950781977	0.825769456706	QIGJYVCQYDKYDW-VXSGSMIHSA-N	1.0	WQZGKKKJIJFFOK-QTVWNMPRSA-N	direct	637269220	3144.0	108.607303047	1.0	217.214606093	0.412884728353	2.01	0.916048534343
29749703	637269220	3713.0	113.950781977	0.825769456706	QIGJYVCQYDKYDW-VXSGSMIHSA-N	1.0	WQZGKKKJIJFFOK-QTVWNMPRSA-N	direct	637269220	5960.0	108.607303047	1.0	217.214606093	0.412884728353	2.01	0.916048534343
24722788	637270510	14886.0	50.1844222517	0.909294837224	QIGJYVCQYDKYDW-VXSGSMIHSA-N	1.0	WQZGKKKJIJFFOK-RWOPYEJCSA-N	direct	637270510	14886.0	49.3089185079	2.0	98.6178370158	0.454647418612	2.01	0.916018136717
18059677	637271826	5031.0	100.609064893	0.909294837224	QIGJYVCQYDKYDW-VXSGSMIHSA-N	1.0	WQZGKKKJIJFFOK-GASJEMHNSA-N	direct	637271826	1849.0	98.2757241304	1.0	196.551448261	0.454647418612	2.01	0.91522266674
55397849	637266192	3857.0	55.124360063	0.825769456706	QIGJYVCQYDKYDW-VXSGSMIHSA-N	1.0	RFSUNEUAIZKAJO-VRPWFDPXSA-N	direct	637266192	3857.0	54.1051303433	2.0	108.210260687	0.412884728353	2.01	0.915210170481
13341890	637265280	1849.0	102.806875402	0.86910239498	QIGJYVCQYDKYDW-VXSGSMIHSA-N	1.0	WQZGKKKJIJFFOK-VFUOTHLCSA-N	direct	637265280	13591.0	105.424812155	1.0	205.613750803	0.43455119749	2.01	0.915192178117
13341891	637265280	1849.0	102.806875402	0.86910239498	QIGJYVCQYDKYDW-VXSGSMIHSA-N	1.0	WQZGKKKJIJFFOK-VFUOTHLCSA-N	direct	637265280	15081.0	105.424812155	1.0	205.613750803	0.43455119749	2.01	0.915192178117
13341893	637265280	1849.0	102.806875402	0.86910239498	QIGJYVCQYDKYDW-VXSGSMIHSA-N	1.0	WQZGKKKJIJFFOK-VFUOTHLCSA-N	direct	637265280	4365.0	103.154281982	1.0	205.613750803	0.43455119749	2.01	0.915192178117
18056763	637271826	5031.0	100.609064893	0.896939812675	QIGJYVCQYDKYDW-VXSGSMIHSA-N	1.0	WQZGKKKJIJFFOK-GASJEMHNSA-N	direct	637271826	13591.0	99.54668166	1.0	199.09336332	0.448469906338	2.01	0.915032554296
18056764	637271826	5031.0	100.609064893	0.896939812675	QIGJYVCQYDKYDW-VXSGSMIHSA-N	1.0	WQZGKKKJIJFFOK-GASJEMHNSA-N	direct	637271826	15081.0	99.54668166	1.0	199.09336332	0.448469906338	2.01	0.915032554296
13339776	637265280	5031.0	98.1073489661	0.909294837224	QIGJYVCQYDKYDW-VXSGSMIHSA-N	1.0	WQZGKKKJIJFFOK-GASJEMHNSA-N	direct	637265280	13591.0	105.424812155	1.0	196.214697932	0.454647418612	2.01	0.914830403354
13339777	637265280	5031.0	98.1073489661	0.909294837224	QIGJYVCQYDKYDW-VXSGSMIHSA-N	1.0	WQZGKKKJIJFFOK-GASJEMHNSA-N	direct	637265280	15081.0	105.424812155	1.0	196.214697932	0.454647418612	2.01	0.914830403354
13339778	637265280	5031.0	98.1073489661	0.909294837224	QIGJYVCQYDKYDW-VXSGSMIHSA-N	1.0	WQZGKKKJIJFFOK-GASJEMHNSA-N	direct	637265280	1849.0	103.779891912	1.0	196.214697932	0.454647418612	2.01	0.914830403354
13339779	637265280	5031.0	98.1073489661	0.909294837224	QIGJYVCQYDKYDW-VXSGSMIHSA-N	1.0	WQZGKKKJIJFFOK-GASJEMHNSA-N	direct	637265280	4365.0	103.154281982	1.0	196.214697932	0.454647418612	2.01	0.914830403354
7480170	637270941	4928.0	55.2898826349	0.825769456706	QIGJYVCQYDKYDW-VXSGSMIHSA-N	1.0	WQZGKKKJIJFFOK-GASJEMHNSA-N	direct	637270941	4928.0	54.0136762229	2.0	108.027352446	0.412884728353	2.01	0.914823179233
13340840	637265280	4365.0	102.57024772	0.86910239498	QIGJYVCQYDKYDW-VXSGSMIHSA-N	1.0	WQZGKKKJIJFFOK-GASJEMHNSA-N	direct	637265280	13591.0	105.424812155	1.0	205.14049544	0.43455119749	2.01	0.91466510497
13340841	637265280	4365.0	102.57024772	0.86910239498	QIGJYVCQYDKYDW-VXSGSMIHSA-N	1.0	WQZGKKKJIJFFOK-GASJEMHNSA-N	direct	637265280	15081.0	105.424812155	1.0	205.14049544	0.43455119749	2.01	0.91466510497
13340842	637265280	4365.0	102.57024772	0.86910239498	QIGJYVCQYDKYDW-VXSGSMIHSA-N	1.0	WQZGKKKJIJFFOK-GASJEMHNSA-N	direct	637265280	1849.0	103.779891912	1.0	205.14049544	0.43455119749	2.01	0.91466510497
26347046	637270833	4015.0	98.8794260688	0.909294837224	QIGJYVCQYDKYDW-VXSGSMIHSA-N	1.0	RFSUNEUAIZKAJO-OEXCPVAWSA-N	direct	637270833	5085.0	97.6090648929	1.0	195.218129786	0.454647418612	2.01	0.913666585824
15527259	637267041	4365.0	99.3585258895	0.896939812675	QIGJYVCQYDKYDW-VXSGSMIHSA-N	1.0	WQZGKKKJIJFFOK-GASJEMHNSA-N	direct	637267041	13591.0	98.8124792792	1.0	197.624958558	0.448469906338	2.01	0.913340671606
15527260	637267041	4365.0	99.3585258895	0.896939812675	QIGJYVCQYDKYDW-VXSGSMIHSA-N	1.0	WQZGKKKJIJFFOK-GASJEMHNSA-N	direct	637267041	15081.0	98.8124792792	1.0	197.624958558	0.448469906338	2.01	0.913340671606
24722786	637270510	14886.0	50.1844222517	0.896939812675	QIGJYVCQYDKYDW-VXSGSMIHSA-N	1.0	WQZGKKKJIJFFOK-RWOPYEJCSA-N	direct	637270510	14886.0	49.3089185079	2.0	98.6178370158	0.448469906338	2.01	0.912890561037
29749704	637269220	3713.0	113.950781977	0.825769456706	QIGJYVCQYDKYDW-VXSGSMIHSA-N	1.0	WQZGKKKJIJFFOK-QTVWNMPRSA-N	direct	637269220	7821.0	107.060980224	1.0	214.121960447	0.412884728353	2.01	0.912770363591
29749705	637269220	3713.0	113.950781977	0.825769456706	QIGJYVCQYDKYDW-VXSGSMIHSA-N	1.0	WQZGKKKJIJFFOK-QTVWNMPRSA-N	direct	637269220	9235.0	107.060980224	1.0	214.121960447	0.412884728353	2.01	0.912770363591
29749706	637269220	3713.0	113.950781977	0.825769456706	QIGJYVCQYDKYDW-VXSGSMIHSA-N	1.0	WQZGKKKJIJFFOK-QTVWNMPRSA-N	direct	637269220	11520.0	107.060980224	1.0	214.121960447	0.412884728353	2.01	0.912770363591
29749707	637269220	3713.0	113.950781977	0.825769456706	QIGJYVCQYDKYDW-VXSGSMIHSA-N	1.0	WQZGKKKJIJFFOK-QTVWNMPRSA-N	direct	637269220	14021.0	107.060980224	1.0	214.121960447	0.412884728353	2.01	0.912770363591
29749708	637269220	3713.0	113.950781977	0.825769456706	QIGJYVCQYDKYDW-VXSGSMIHSA-N	1.0	WQZGKKKJIJFFOK-QTVWNMPRSA-N	direct	637269220	16203.0	107.060980224	1.0	214.121960447	0.412884728353	2.01	0.912770363591
13339613	637265280	4365.0	102.57024772	0.909294837224	QIGJYVCQYDKYDW-VXSGSMIHSA-N	1.0	WQZGKKKJIJFFOK-GASJEMHNSA-N	direct	637265280	339.0	97.19859629	1.0	194.39719258	0.454647418612	2.01	0.91270452274
13339614	637265280	4365.0	102.57024772	0.909294837224	QIGJYVCQYDKYDW-VXSGSMIHSA-N	1.0	WQZGKKKJIJFFOK-GASJEMHNSA-N	direct	637265280	3584.0	97.19859629	1.0	194.39719258	0.454647418612	2.01	0.91270452274
13339615	637265280	4365.0	102.57024772	0.909294837224	QIGJYVCQYDKYDW-VXSGSMIHSA-N	1.0	WQZGKKKJIJFFOK-GASJEMHNSA-N	direct	637265280	6831.0	97.19859629	1.0	194.39719258	0.454647418612	2.01	0.91270452274
13339781	637265280	5031.0	98.1073489661	0.909294837224	QIGJYVCQYDKYDW-VXSGSMIHSA-N	1.0	WQZGKKKJIJFFOK-GASJEMHNSA-N	direct	637265280	339.0	97.19859629	1.0	194.39719258	0.454647418612	2.01	0.91270452274
13339782	637265280	5031.0	98.1073489661	0.909294837224	QIGJYVCQYDKYDW-VXSGSMIHSA-N	1.0	WQZGKKKJIJFFOK-GASJEMHNSA-N	direct	637265280	3584.0	97.19859629	1.0	194.39719258	0.454647418612	2.01	0.91270452274
13339783	637265280	5031.0	98.1073489661	0.909294837224	QIGJYVCQYDKYDW-VXSGSMIHSA-N	1.0	WQZGKKKJIJFFOK-GASJEMHNSA-N	direct	637265280	6831.0	97.19859629	1.0	194.39719258	0.454647418612	2.01	0.91270452274
13340663	637265280	1849.0	102.806875402	0.909294837224	QIGJYVCQYDKYDW-VXSGSMIHSA-N	1.0	WQZGKKKJIJFFOK-VFUOTHLCSA-N	direct	637265280	339.0	97.19859629	1.0	194.39719258	0.454647418612	2.01	0.91270452274
13340664	637265280	1849.0	102.806875402	0.909294837224	QIGJYVCQYDKYDW-VXSGSMIHSA-N	1.0	WQZGKKKJIJFFOK-VFUOTHLCSA-N	direct	637265280	3584.0	97.19859629	1.0	194.39719258	0.454647418612	2.01	0.91270452274
13340665	637265280	1849.0	102.806875402	0.909294837224	QIGJYVCQYDKYDW-VXSGSMIHSA-N	1.0	WQZGKKKJIJFFOK-VFUOTHLCSA-N	direct	637265280	6831.0	97.19859629	1.0	194.39719258	0.454647418612	2.01	0.91270452274
46048030	637264515	10269.0	108.233587153	0.825769456706	QIGJYVCQYDKYDW-VXSGSMIHSA-N	1.0	MUPFEKGTMRGPLJ-ZQSKZDJDSA-N	direct	637264515	7750.0	106.806875402	1.0	213.613750803	0.412884728353	2.01	0.912228275163
46048032	637264515	10269.0	108.233587153	0.825769456706	QIGJYVCQYDKYDW-VXSGSMIHSA-N	1.0	MUPFEKGTMRGPLJ-ZQSKZDJDSA-N	direct	637264515	12074.0	106.806875402	1.0	213.613750803	0.412884728353	2.01	0.912228275163
46048033	637264515	12074.0	108.233587153	0.825769456706	QIGJYVCQYDKYDW-VXSGSMIHSA-N	1.0	MUPFEKGTMRGPLJ-ZQSKZDJDSA-N	direct	637264515	7750.0	106.806875402	1.0	213.613750803	0.412884728353	2.01	0.912228275163
46048034	637264515	12074.0	108.233587153	0.825769456706	QIGJYVCQYDKYDW-VXSGSMIHSA-N	1.0	MUPFEKGTMRGPLJ-ZQSKZDJDSA-N	direct	637264515	10269.0	106.806875402	1.0	213.613750803	0.412884728353	2.01	0.912228275163
15529757	637267041	4365.0	99.3585258895	0.909294837224	QIGJYVCQYDKYDW-VXSGSMIHSA-N	1.0	WQZGKKKJIJFFOK-GASJEMHNSA-N	direct	637267041	5031.0	96.9625735021	1.0	193.925147004	0.454647418612	2.01	0.912149948106
18056765	637271826	5031.0	100.609064893	0.896939812675	QIGJYVCQYDKYDW-VXSGSMIHSA-N	1.0	WQZGKKKJIJFFOK-GASJEMHNSA-N	direct	637271826	1849.0	98.2757241304	1.0	196.551448261	0.448469906338	2.01	0.912097807046
13337312	637265280	5031.0	98.1073489661	0.896939812675	QIGJYVCQYDKYDW-VXSGSMIHSA-N	1.0	WQZGKKKJIJFFOK-GASJEMHNSA-N	direct	637265280	13591.0	105.424812155	1.0	196.214697932	0.448469906338	2.01	0.911706882971
13337313	637265280	5031.0	98.1073489661	0.896939812675	QIGJYVCQYDKYDW-VXSGSMIHSA-N	1.0	WQZGKKKJIJFFOK-GASJEMHNSA-N	direct	637265280	15081.0	105.424812155	1.0	196.214697932	0.448469906338	2.01	0.911706882971
13337314	637265280	5031.0	98.1073489661	0.896939812675	QIGJYVCQYDKYDW-VXSGSMIHSA-N	1.0	WQZGKKKJIJFFOK-GASJEMHNSA-N	direct	637265280	1849.0	103.779891912	1.0	196.214697932	0.448469906338	2.01	0.911706882971
13337315	637265280	5031.0	98.1073489661	0.896939812675	QIGJYVCQYDKYDW-VXSGSMIHSA-N	1.0	WQZGKKKJIJFFOK-GASJEMHNSA-N	direct	637265280	4365.0	103.154281982	1.0	196.214697932	0.448469906338	2.01	0.911706882971
13338380	637265280	4365.0	102.57024772	0.877283069166	QIGJYVCQYDKYDW-VXSGSMIHSA-N	1.0	WQZGKKKJIJFFOK-GASJEMHNSA-N	direct	637265280	5031.0	100.013676223	1.0	200.027352446	0.438641534583	2.01	0.911042857754
13339430	637265280	1849.0	102.806875402	0.877283069166	QIGJYVCQYDKYDW-VXSGSMIHSA-N	1.0	WQZGKKKJIJFFOK-VFUOTHLCSA-N	direct	637265280	5031.0	100.013676223	1.0	200.027352446	0.438641534583	2.01	0.911042857754
15529930	637267041	5031.0	96.3410351573	0.909294837224	QIGJYVCQYDKYDW-VXSGSMIHSA-N	1.0	WQZGKKKJIJFFOK-GASJEMHNSA-N	direct	637267041	4365.0	100.432973634	1.0	192.682070315	0.454647418612	2.01	0.910684681515
15529931	637267041	5031.0	96.3410351573	0.909294837224	QIGJYVCQYDKYDW-VXSGSMIHSA-N	1.0	WQZGKKKJIJFFOK-GASJEMHNSA-N	direct	637267041	13591.0	98.8124792792	1.0	192.682070315	0.454647418612	2.01	0.910684681515
15529932	637267041	5031.0	96.3410351573	0.909294837224	QIGJYVCQYDKYDW-VXSGSMIHSA-N	1.0	WQZGKKKJIJFFOK-GASJEMHNSA-N	direct	637267041	15081.0	98.8124792792	1.0	192.682070315	0.454647418612	2.01	0.910684681515
26346982	637270833	4015.0	98.8794260688	0.896939812675	QIGJYVCQYDKYDW-VXSGSMIHSA-N	1.0	RFSUNEUAIZKAJO-OEXCPVAWSA-N	direct	637270833	5085.0	97.6090648929	1.0	195.218129786	0.448469906338	2.01	0.910547039082
15529758	637267041	4365.0	99.3585258895	0.909294837224	QIGJYVCQYDKYDW-VXSGSMIHSA-N	1.0	WQZGKKKJIJFFOK-GASJEMHNSA-N	direct	637267041	339.0	96.2781893848	1.0	192.55637877	0.454647418612	2.01	0.910536129322
15529759	637267041	4365.0	99.3585258895	0.909294837224	QIGJYVCQYDKYDW-VXSGSMIHSA-N	1.0	WQZGKKKJIJFFOK-GASJEMHNSA-N	direct	637267041	3584.0	96.2781893848	1.0	192.55637877	0.454647418612	2.01	0.910536129322
15529760	637267041	4365.0	99.3585258895	0.909294837224	QIGJYVCQYDKYDW-VXSGSMIHSA-N	1.0	WQZGKKKJIJFFOK-GASJEMHNSA-N	direct	637267041	6831.0	96.2781893848	1.0	192.55637877	0.454647418612	2.01	0.910536129322
15529934	637267041	5031.0	96.3410351573	0.909294837224	QIGJYVCQYDKYDW-VXSGSMIHSA-N	1.0	WQZGKKKJIJFFOK-GASJEMHNSA-N	direct	637267041	339.0	96.2781893848	1.0	192.55637877	0.454647418612	2.01	0.910536129322
15529935	637267041	5031.0	96.3410351573	0.909294837224	QIGJYVCQYDKYDW-VXSGSMIHSA-N	1.0	WQZGKKKJIJFFOK-GASJEMHNSA-N	direct	637267041	3584.0	96.2781893848	1.0	192.55637877	0.454647418612	2.01	0.910536129322
15529936	637267041	5031.0	96.3410351573	0.909294837224	QIGJYVCQYDKYDW-VXSGSMIHSA-N	1.0	WQZGKKKJIJFFOK-GASJEMHNSA-N	direct	637267041	6831.0	96.2781893848	1.0	192.55637877	0.454647418612	2.01	0.910536129322
18060730	637271826	1849.0	96.0963674839	0.909294837224	QIGJYVCQYDKYDW-VXSGSMIHSA-N	1.0	WQZGKKKJIJFFOK-VFUOTHLCSA-N	direct	637271826	5031.0	100.903089987	1.0	192.192734968	0.454647418612	2.01	0.910105936397
18060731	637271826	1849.0	96.0963674839	0.909294837224	QIGJYVCQYDKYDW-VXSGSMIHSA-N	1.0	WQZGKKKJIJFFOK-VFUOTHLCSA-N	direct	637271826	13591.0	99.54668166	1.0	192.192734968	0.454647418612	2.01	0.910105936397
18060732	637271826	1849.0	96.0963674839	0.909294837224	QIGJYVCQYDKYDW-VXSGSMIHSA-N	1.0	WQZGKKKJIJFFOK-VFUOTHLCSA-N	direct	637271826	15081.0	99.54668166	1.0	192.192734968	0.454647418612	2.01	0.910105936397
18058219	637271826	5031.0	100.609064893	0.877283069166	QIGJYVCQYDKYDW-VXSGSMIHSA-N	1.0	WQZGKKKJIJFFOK-GASJEMHNSA-N	direct	637271826	13591.0	99.54668166	1.0	199.09336332	0.438641534583	2.01	0.909977505806
18058220	637271826	5031.0	100.609064893	0.877283069166	QIGJYVCQYDKYDW-VXSGSMIHSA-N	1.0	WQZGKKKJIJFFOK-GASJEMHNSA-N	direct	637271826	15081.0	99.54668166	1.0	199.09336332	0.438641534583	2.01	0.909977505806
11008225	637270368	3314.0	54.0904439708	0.909294837224	QIGJYVCQYDKYDW-VXSGSMIHSA-N	1.0	WQZGKKKJIJFFOK-GASJEMHNSA-N	direct	637270368	3314.0	47.9625735021	2.0	95.9251470041	0.454647418612	2.01	0.909700268092
15529761	637267041	4365.0	99.3585258895	0.909294837224	QIGJYVCQYDKYDW-VXSGSMIHSA-N	1.0	WQZGKKKJIJFFOK-GASJEMHNSA-N	direct	637267041	4267.0	95.9065783148	1.0	191.81315663	0.454647418612	2.01	0.909656241139
15529937	637267041	5031.0	96.3410351573	0.909294837224	QIGJYVCQYDKYDW-VXSGSMIHSA-N	1.0	WQZGKKKJIJFFOK-GASJEMHNSA-N	direct	637267041	4267.0	95.9065783148	1.0	191.81315663	0.454647418612	2.01	0.909656241139
13337149	637265280	4365.0	102.57024772	0.896939812675	QIGJYVCQYDKYDW-VXSGSMIHSA-N	1.0	WQZGKKKJIJFFOK-GASJEMHNSA-N	direct	637265280	339.0	97.19859629	1.0	194.39719258	0.448469906338	2.01	0.909588260786
13337150	637265280	4365.0	102.57024772	0.896939812675	QIGJYVCQYDKYDW-VXSGSMIHSA-N	1.0	WQZGKKKJIJFFOK-GASJEMHNSA-N	direct	637265280	3584.0	97.19859629	1.0	194.39719258	0.448469906338	2.01	0.909588260786
13337151	637265280	4365.0	102.57024772	0.896939812675	QIGJYVCQYDKYDW-VXSGSMIHSA-N	1.0	WQZGKKKJIJFFOK-GASJEMHNSA-N	direct	637265280	6831.0	97.19859629	1.0	194.39719258	0.448469906338	2.01	0.909588260786
13337317	637265280	5031.0	98.1073489661	0.896939812675	QIGJYVCQYDKYDW-VXSGSMIHSA-N	1.0	WQZGKKKJIJFFOK-GASJEMHNSA-N	direct	637265280	339.0	97.19859629	1.0	194.39719258	0.448469906338	2.01	0.909588260786
13337318	637265280	5031.0	98.1073489661	0.896939812675	QIGJYVCQYDKYDW-VXSGSMIHSA-N	1.0	WQZGKKKJIJFFOK-GASJEMHNSA-N	direct	637265280	3584.0	97.19859629	1.0	194.39719258	0.448469906338	2.01	0.909588260786
13337319	637265280	5031.0	98.1073489661	0.896939812675	QIGJYVCQYDKYDW-VXSGSMIHSA-N	1.0	WQZGKKKJIJFFOK-GASJEMHNSA-N	direct	637265280	6831.0	97.19859629	1.0	194.39719258	0.448469906338	2.01	0.909588260786
13338199	637265280	1849.0	102.806875402	0.896939812675	QIGJYVCQYDKYDW-VXSGSMIHSA-N	1.0	WQZGKKKJIJFFOK-VFUOTHLCSA-N	direct	637265280	339.0	97.19859629	1.0	194.39719258	0.448469906338	2.01	0.909588260786
13338200	637265280	1849.0	102.806875402	0.896939812675	QIGJYVCQYDKYDW-VXSGSMIHSA-N	1.0	WQZGKKKJIJFFOK-VFUOTHLCSA-N	direct	637265280	3584.0	97.19859629	1.0	194.39719258	0.448469906338	2.01	0.909588260786
13338201	637265280	1849.0	102.806875402	0.896939812675	QIGJYVCQYDKYDW-VXSGSMIHSA-N	1.0	WQZGKKKJIJFFOK-VFUOTHLCSA-N	direct	637265280	6831.0	97.19859629	1.0	194.39719258	0.448469906338	2.01	0.909588260786
13339616	637265280	4365.0	102.57024772	0.909294837224	QIGJYVCQYDKYDW-VXSGSMIHSA-N	1.0	WQZGKKKJIJFFOK-GASJEMHNSA-N	direct	637265280	4267.0	95.8632794328	1.0	191.726558866	0.454647418612	2.01	0.909553553271
13339784	637265280	5031.0	98.1073489661	0.909294837224	QIGJYVCQYDKYDW-VXSGSMIHSA-N	1.0	WQZGKKKJIJFFOK-GASJEMHNSA-N	direct	637265280	4267.0	95.8632794328	1.0	191.726558866	0.454647418612	2.01	0.909553553271
13340666	637265280	1849.0	102.806875402	0.909294837224	QIGJYVCQYDKYDW-VXSGSMIHSA-N	1.0	WQZGKKKJIJFFOK-VFUOTHLCSA-N	direct	637265280	4267.0	95.8632794328	1.0	191.726558866	0.454647418612	2.01	0.909553553271
15527261	637267041	4365.0	99.3585258895	0.896939812675	QIGJYVCQYDKYDW-VXSGSMIHSA-N	1.0	WQZGKKKJIJFFOK-GASJEMHNSA-N	direct	637267041	5031.0	96.9625735021	1.0	193.925147004	0.448469906338	2.01	0.909035579645
15529764	637267041	4365.0	99.3585258895	0.909294837224	QIGJYVCQYDKYDW-VXSGSMIHSA-N	1.0	WQZGKKKJIJFFOK-GASJEMHNSA-N	direct	637267041	15001.0	95.6307841426	1.0	191.261568285	0.454647418612	2.01	0.909001570499
15529940	637267041	5031.0	96.3410351573	0.909294837224	QIGJYVCQYDKYDW-VXSGSMIHSA-N	1.0	WQZGKKKJIJFFOK-GASJEMHNSA-N	direct	637267041	15001.0	95.6307841426	1.0	191.261568285	0.454647418612	2.01	0.909001570499
13340844	637265280	4365.0	102.57024772	0.86910239498	QIGJYVCQYDKYDW-VXSGSMIHSA-N	1.0	WQZGKKKJIJFFOK-GASJEMHNSA-N	direct	637265280	5031.0	100.013676223	1.0	200.027352446	0.43455119749	2.01	0.908911519028
13341894	637265280	1849.0	102.806875402	0.86910239498	QIGJYVCQYDKYDW-VXSGSMIHSA-N	1.0	WQZGKKKJIJFFOK-VFUOTHLCSA-N	direct	637265280	5031.0	100.013676223	1.0	200.027352446	0.43455119749	2.01	0.908911519028
29749724	637269220	3713.0	113.950781977	0.825769456706	QIGJYVCQYDKYDW-VXSGSMIHSA-N	1.0	WQZGKKKJIJFFOK-QTVWNMPRSA-N	direct	637269220	416.0	105.104577454	1.0	210.209154908	0.412884728353	2.01	0.908571551714
15528507	637267041	4365.0	99.3585258895	0.877283069166	QIGJYVCQYDKYDW-VXSGSMIHSA-N	1.0	WQZGKKKJIJFFOK-GASJEMHNSA-N	direct	637267041	13591.0	98.8124792792	1.0	197.624958558	0.438641534583	2.01	0.908294969832
15528508	637267041	4365.0	99.3585258895	0.877283069166	QIGJYVCQYDKYDW-VXSGSMIHSA-N	1.0	WQZGKKKJIJFFOK-GASJEMHNSA-N	direct	637267041	15081.0	98.8124792792	1.0	197.624958558	0.438641534583	2.01	0.908294969832
18061131	637271826	5031.0	100.609064893	0.86910239498	QIGJYVCQYDKYDW-VXSGSMIHSA-N	1.0	WQZGKKKJIJFFOK-GASJEMHNSA-N	direct	637271826	13591.0	99.54668166	1.0	199.09336332	0.43455119749	2.01	0.907848659417
18061132	637271826	5031.0	100.609064893	0.86910239498	QIGJYVCQYDKYDW-VXSGSMIHSA-N	1.0	WQZGKKKJIJFFOK-GASJEMHNSA-N	direct	637271826	15081.0	99.54668166	1.0	199.09336332	0.43455119749	2.01	0.907848659417
24722787	637270510	14886.0	50.1844222517	0.877283069166	QIGJYVCQYDKYDW-VXSGSMIHSA-N	1.0	WQZGKKKJIJFFOK-RWOPYEJCSA-N	direct	637270510	14886.0	49.3089185079	2.0	98.6178370158	0.438641534583	2.01	0.907847345874
18059678	637271826	5031.0	100.609064893	0.909294837224	QIGJYVCQYDKYDW-VXSGSMIHSA-N	1.0	WQZGKKKJIJFFOK-GASJEMHNSA-N	direct	637271826	4365.0	95.0741724254	1.0	190.148344851	0.454647418612	2.01	0.907675980014
18060734	637271826	1849.0	96.0963674839	0.909294837224	QIGJYVCQYDKYDW-VXSGSMIHSA-N	1.0	WQZGKKKJIJFFOK-VFUOTHLCSA-N	direct	637271826	4365.0	95.0741724254	1.0	190.148344851	0.454647418612	2.01	0.907675980014
15529562	637267041	1175.0	95.0639892043	0.909294837224	QIGJYVCQYDKYDW-VXSGSMIHSA-N	1.0	WQZGKKKJIJFFOK-GASJEMHNSA-N	direct	637267041	4365.0	100.432973634	1.0	190.127978409	0.454647418612	2.01	0.907651674159
15529563	637267041	1175.0	95.0639892043	0.909294837224	QIGJYVCQYDKYDW-VXSGSMIHSA-N	1.0	WQZGKKKJIJFFOK-GASJEMHNSA-N	direct	637267041	13591.0	98.8124792792	1.0	190.127978409	0.454647418612	2.01	0.907651674159
15529564	637267041	1175.0	95.0639892043	0.909294837224	QIGJYVCQYDKYDW-VXSGSMIHSA-N	1.0	WQZGKKKJIJFFOK-GASJEMHNSA-N	direct	637267041	15081.0	98.8124792792	1.0	190.127978409	0.454647418612	2.01	0.907651674159
15529565	637267041	1175.0	95.0639892043	0.909294837224	QIGJYVCQYDKYDW-VXSGSMIHSA-N	1.0	WQZGKKKJIJFFOK-GASJEMHNSA-N	direct	637267041	5031.0	96.9625735021	1.0	190.127978409	0.454647418612	2.01	0.907651674159
15529566	637267041	1175.0	95.0639892043	0.909294837224	QIGJYVCQYDKYDW-VXSGSMIHSA-N	1.0	WQZGKKKJIJFFOK-GASJEMHNSA-N	direct	637267041	339.0	96.2781893848	1.0	190.127978409	0.454647418612	2.01	0.907651674159
15529567	637267041	1175.0	95.0639892043	0.909294837224	QIGJYVCQYDKYDW-VXSGSMIHSA-N	1.0	WQZGKKKJIJFFOK-GASJEMHNSA-N	direct	637267041	3584.0	96.2781893848	1.0	190.127978409	0.454647418612	2.01	0.907651674159
15529568	637267041	1175.0	95.0639892043	0.909294837224	QIGJYVCQYDKYDW-VXSGSMIHSA-N	1.0	WQZGKKKJIJFFOK-GASJEMHNSA-N	direct	637267041	6831.0	96.2781893848	1.0	190.127978409	0.454647418612	2.01	0.907651674159
15529569	637267041	1175.0	95.0639892043	0.909294837224	QIGJYVCQYDKYDW-VXSGSMIHSA-N	1.0	WQZGKKKJIJFFOK-GASJEMHNSA-N	direct	637267041	4267.0	95.9065783148	1.0	190.127978409	0.454647418612	2.01	0.907651674159
15529572	637267041	1175.0	95.0639892043	0.909294837224	QIGJYVCQYDKYDW-VXSGSMIHSA-N	1.0	WQZGKKKJIJFFOK-GASJEMHNSA-N	direct	637267041	15001.0	95.6307841426	1.0	190.127978409	0.454647418612	2.01	0.907651674159
15527434	637267041	5031.0	96.3410351573	0.896939812675	QIGJYVCQYDKYDW-VXSGSMIHSA-N	1.0	WQZGKKKJIJFFOK-GASJEMHNSA-N	direct	637267041	4365.0	100.432973634	1.0	192.682070315	0.448469906338	2.01	0.907575315938
15527435	637267041	5031.0	96.3410351573	0.896939812675	QIGJYVCQYDKYDW-VXSGSMIHSA-N	1.0	WQZGKKKJIJFFOK-GASJEMHNSA-N	direct	637267041	13591.0	98.8124792792	1.0	192.682070315	0.448469906338	2.01	0.907575315938
15527436	637267041	5031.0	96.3410351573	0.896939812675	QIGJYVCQYDKYDW-VXSGSMIHSA-N	1.0	WQZGKKKJIJFFOK-GASJEMHNSA-N	direct	637267041	15081.0	98.8124792792	1.0	192.682070315	0.448469906338	2.01	0.907575315938
2014747	637270538	1892.0	52.2984320149	0.825769456706	QIGJYVCQYDKYDW-VXSGSMIHSA-N	1.0	WQZGKKKJIJFFOK-GASJEMHNSA-N	direct	637270538	1892.0	87.2168113089	2.0	104.59686403	0.412884728353	2.01	0.907472332341
15527262	637267041	4365.0	99.3585258895	0.896939812675	QIGJYVCQYDKYDW-VXSGSMIHSA-N	1.0	WQZGKKKJIJFFOK-GASJEMHNSA-N	direct	637267041	339.0	96.2781893848	1.0	192.55637877	0.448469906338	2.01	0.907427270949
15527263	637267041	4365.0	99.3585258895	0.896939812675	QIGJYVCQYDKYDW-VXSGSMIHSA-N	1.0	WQZGKKKJIJFFOK-GASJEMHNSA-N	direct	637267041	3584.0	96.2781893848	1.0	192.55637877	0.448469906338	2.01	0.907427270949
15527264	637267041	4365.0	99.3585258895	0.896939812675	QIGJYVCQYDKYDW-VXSGSMIHSA-N	1.0	WQZGKKKJIJFFOK-GASJEMHNSA-N	direct	637267041	6831.0	96.2781893848	1.0	192.55637877	0.448469906338	2.01	0.907427270949
15527438	637267041	5031.0	96.3410351573	0.896939812675	QIGJYVCQYDKYDW-VXSGSMIHSA-N	1.0	WQZGKKKJIJFFOK-GASJEMHNSA-N	direct	637267041	339.0	96.2781893848	1.0	192.55637877	0.448469906338	2.01	0.907427270949
15527439	637267041	5031.0	96.3410351573	0.896939812675	QIGJYVCQYDKYDW-VXSGSMIHSA-N	1.0	WQZGKKKJIJFFOK-GASJEMHNSA-N	direct	637267041	3584.0	96.2781893848	1.0	192.55637877	0.448469906338	2.01	0.907427270949
15527440	637267041	5031.0	96.3410351573	0.896939812675	QIGJYVCQYDKYDW-VXSGSMIHSA-N	1.0	WQZGKKKJIJFFOK-GASJEMHNSA-N	direct	637267041	6831.0	96.2781893848	1.0	192.55637877	0.448469906338	2.01	0.907427270949
13339594	637265280	4267.0	94.9281179927	0.909294837224	QIGJYVCQYDKYDW-VXSGSMIHSA-N	1.0	WQZGKKKJIJFFOK-GASJEMHNSA-N	direct	637265280	13591.0	105.424812155	1.0	189.856235985	0.454647418612	2.01	0.9073271825
13339595	637265280	4267.0	94.9281179927	0.909294837224	QIGJYVCQYDKYDW-VXSGSMIHSA-N	1.0	WQZGKKKJIJFFOK-GASJEMHNSA-N	direct	637265280	15081.0	105.424812155	1.0	189.856235985	0.454647418612	2.01	0.9073271825
13339596	637265280	4267.0	94.9281179927	0.909294837224	QIGJYVCQYDKYDW-VXSGSMIHSA-N	1.0	WQZGKKKJIJFFOK-GASJEMHNSA-N	direct	637265280	1849.0	103.779891912	1.0	189.856235985	0.454647418612	2.01	0.9073271825
13339597	637265280	4267.0	94.9281179927	0.909294837224	QIGJYVCQYDKYDW-VXSGSMIHSA-N	1.0	WQZGKKKJIJFFOK-GASJEMHNSA-N	direct	637265280	4365.0	103.154281982	1.0	189.856235985	0.454647418612	2.01	0.9073271825
13339598	637265280	4267.0	94.9281179927	0.909294837224	QIGJYVCQYDKYDW-VXSGSMIHSA-N	1.0	WQZGKKKJIJFFOK-GASJEMHNSA-N	direct	637265280	5031.0	100.013676223	1.0	189.856235985	0.454647418612	2.01	0.9073271825
13339599	637265280	4267.0	94.9281179927	0.909294837224	QIGJYVCQYDKYDW-VXSGSMIHSA-N	1.0	WQZGKKKJIJFFOK-GASJEMHNSA-N	direct	637265280	339.0	97.19859629	1.0	189.856235985	0.454647418612	2.01	0.9073271825
13339600	637265280	4267.0	94.9281179927	0.909294837224	QIGJYVCQYDKYDW-VXSGSMIHSA-N	1.0	WQZGKKKJIJFFOK-GASJEMHNSA-N	direct	637265280	3584.0	97.19859629	1.0	189.856235985	0.454647418612	2.01	0.9073271825
13339601	637265280	4267.0	94.9281179927	0.909294837224	QIGJYVCQYDKYDW-VXSGSMIHSA-N	1.0	WQZGKKKJIJFFOK-GASJEMHNSA-N	direct	637265280	6831.0	97.19859629	1.0	189.856235985	0.454647418612	2.01	0.9073271825
18058221	637271826	5031.0	100.609064893	0.877283069166	QIGJYVCQYDKYDW-VXSGSMIHSA-N	1.0	WQZGKKKJIJFFOK-GASJEMHNSA-N	direct	637271826	1849.0	98.2757241304	1.0	196.551448261	0.438641534583	2.01	0.907058971411
18057818	637271826	1849.0	96.0963674839	0.896939812675	QIGJYVCQYDKYDW-VXSGSMIHSA-N	1.0	WQZGKKKJIJFFOK-VFUOTHLCSA-N	direct	637271826	5031.0	100.903089987	1.0	192.192734968	0.448469906338	2.01	0.906998546839
18057819	637271826	1849.0	96.0963674839	0.896939812675	QIGJYVCQYDKYDW-VXSGSMIHSA-N	1.0	WQZGKKKJIJFFOK-VFUOTHLCSA-N	direct	637271826	13591.0	99.54668166	1.0	192.192734968	0.448469906338	2.01	0.906998546839
18057820	637271826	1849.0	96.0963674839	0.896939812675	QIGJYVCQYDKYDW-VXSGSMIHSA-N	1.0	WQZGKKKJIJFFOK-VFUOTHLCSA-N	direct	637271826	15081.0	99.54668166	1.0	192.192734968	0.448469906338	2.01	0.906998546839
13338544	637265280	5031.0	98.1073489661	0.877283069166	QIGJYVCQYDKYDW-VXSGSMIHSA-N	1.0	WQZGKKKJIJFFOK-GASJEMHNSA-N	direct	637265280	13591.0	105.424812155	1.0	196.214697932	0.438641534583	2.01	0.906670206975
13338545	637265280	5031.0	98.1073489661	0.877283069166	QIGJYVCQYDKYDW-VXSGSMIHSA-N	1.0	WQZGKKKJIJFFOK-GASJEMHNSA-N	direct	637265280	15081.0	105.424812155	1.0	196.214697932	0.438641534583	2.01	0.906670206975
13338546	637265280	5031.0	98.1073489661	0.877283069166	QIGJYVCQYDKYDW-VXSGSMIHSA-N	1.0	WQZGKKKJIJFFOK-GASJEMHNSA-N	direct	637265280	1849.0	103.779891912	1.0	196.214697932	0.438641534583	2.01	0.906670206975
13338547	637265280	5031.0	98.1073489661	0.877283069166	QIGJYVCQYDKYDW-VXSGSMIHSA-N	1.0	WQZGKKKJIJFFOK-GASJEMHNSA-N	direct	637265280	4365.0	103.154281982	1.0	196.214697932	0.438641534583	2.01	0.906670206975
11008213	637270368	3314.0	54.0904439708	0.896939812675	QIGJYVCQYDKYDW-VXSGSMIHSA-N	1.0	WQZGKKKJIJFFOK-GASJEMHNSA-N	direct	637270368	3314.0	47.9625735021	2.0	95.9251470041	0.448469906338	2.01	0.906594263614
15527265	637267041	4365.0	99.3585258895	0.896939812675	QIGJYVCQYDKYDW-VXSGSMIHSA-N	1.0	WQZGKKKJIJFFOK-GASJEMHNSA-N	direct	637267041	4267.0	95.9065783148	1.0	191.81315663	0.448469906338	2.01	0.906550386982
15527441	637267041	5031.0	96.3410351573	0.896939812675	QIGJYVCQYDKYDW-VXSGSMIHSA-N	1.0	WQZGKKKJIJFFOK-GASJEMHNSA-N	direct	637267041	4267.0	95.9065783148	1.0	191.81315663	0.448469906338	2.01	0.906550386982
13339603	637265280	4267.0	94.9281179927	0.909294837224	QIGJYVCQYDKYDW-VXSGSMIHSA-N	1.0	WQZGKKKJIJFFOK-GASJEMHNSA-N	direct	637265280	1622.0	94.5816987087	1.0	189.163397417	0.454647418612	2.01	0.906498274554
13339617	637265280	4365.0	102.57024772	0.909294837224	QIGJYVCQYDKYDW-VXSGSMIHSA-N	1.0	WQZGKKKJIJFFOK-GASJEMHNSA-N	direct	637265280	1622.0	94.5816987087	1.0	189.163397417	0.454647418612	2.01	0.906498274554
13339785	637265280	5031.0	98.1073489661	0.909294837224	QIGJYVCQYDKYDW-VXSGSMIHSA-N	1.0	WQZGKKKJIJFFOK-GASJEMHNSA-N	direct	637265280	1622.0	94.5816987087	1.0	189.163397417	0.454647418612	2.01	0.906498274554
13340667	637265280	1849.0	102.806875402	0.909294837224	QIGJYVCQYDKYDW-VXSGSMIHSA-N	1.0	WQZGKKKJIJFFOK-VFUOTHLCSA-N	direct	637265280	1622.0	94.5816987087	1.0	189.163397417	0.454647418612	2.01	0.906498274554
13337152	637265280	4365.0	102.57024772	0.896939812675	QIGJYVCQYDKYDW-VXSGSMIHSA-N	1.0	WQZGKKKJIJFFOK-GASJEMHNSA-N	direct	637265280	4267.0	95.8632794328	1.0	191.726558866	0.448469906338	2.01	0.906448049723
13337320	637265280	5031.0	98.1073489661	0.896939812675	QIGJYVCQYDKYDW-VXSGSMIHSA-N	1.0	WQZGKKKJIJFFOK-GASJEMHNSA-N	direct	637265280	4267.0	95.8632794328	1.0	191.726558866	0.448469906338	2.01	0.906448049723
13338202	637265280	1849.0	102.806875402	0.896939812675	QIGJYVCQYDKYDW-VXSGSMIHSA-N	1.0	WQZGKKKJIJFFOK-VFUOTHLCSA-N	direct	637265280	4267.0	95.8632794328	1.0	191.726558866	0.448469906338	2.01	0.906448049723
15531003	637267041	4365.0	99.3585258895	0.86910239498	QIGJYVCQYDKYDW-VXSGSMIHSA-N	1.0	WQZGKKKJIJFFOK-GASJEMHNSA-N	direct	637267041	13591.0	98.8124792792	1.0	197.624958558	0.43455119749	2.01	0.906170059651
15531004	637267041	4365.0	99.3585258895	0.86910239498	QIGJYVCQYDKYDW-VXSGSMIHSA-N	1.0	WQZGKKKJIJFFOK-GASJEMHNSA-N	direct	637267041	15081.0	98.8124792792	1.0	197.624958558	0.43455119749	2.01	0.906170059651
15527268	637267041	4365.0	99.3585258895	0.896939812675	QIGJYVCQYDKYDW-VXSGSMIHSA-N	1.0	WQZGKKKJIJFFOK-GASJEMHNSA-N	direct	637267041	15001.0	95.6307841426	1.0	191.261568285	0.448469906338	2.01	0.905897951595
15527444	637267041	5031.0	96.3410351573	0.896939812675	QIGJYVCQYDKYDW-VXSGSMIHSA-N	1.0	WQZGKKKJIJFFOK-GASJEMHNSA-N	direct	637267041	15001.0	95.6307841426	1.0	191.261568285	0.448469906338	2.01	0.905897951595
24722789	637270510	14886.0	50.1844222517	0.86910239498	QIGJYVCQYDKYDW-VXSGSMIHSA-N	1.0	WQZGKKKJIJFFOK-RWOPYEJCSA-N	direct	637270510	14886.0	49.3089185079	2.0	98.6178370158	0.43455119749	2.01	0.905723482886
26347014	637270833	4015.0	98.8794260688	0.877283069166	QIGJYVCQYDKYDW-VXSGSMIHSA-N	1.0	RFSUNEUAIZKAJO-OEXCPVAWSA-N	direct	637270833	5085.0	97.6090648929	1.0	195.218129786	0.438641534583	2.01	0.905516770582
15529738	637267041	4267.0	94.1051303433	0.909294837224	QIGJYVCQYDKYDW-VXSGSMIHSA-N	1.0	WQZGKKKJIJFFOK-GASJEMHNSA-N	direct	637267041	4365.0	100.432973634	1.0	188.210260687	0.454647418612	2.01	0.905354218412
15529739	637267041	4267.0	94.1051303433	0.909294837224	QIGJYVCQYDKYDW-VXSGSMIHSA-N	1.0	WQZGKKKJIJFFOK-GASJEMHNSA-N	direct	637267041	13591.0	98.8124792792	1.0	188.210260687	0.454647418612	2.01	0.905354218412
15529740	637267041	4267.0	94.1051303433	0.909294837224	QIGJYVCQYDKYDW-VXSGSMIHSA-N	1.0	WQZGKKKJIJFFOK-GASJEMHNSA-N	direct	637267041	15081.0	98.8124792792	1.0	188.210260687	0.454647418612	2.01	0.905354218412
15529741	637267041	4267.0	94.1051303433	0.909294837224	QIGJYVCQYDKYDW-VXSGSMIHSA-N	1.0	WQZGKKKJIJFFOK-GASJEMHNSA-N	direct	637267041	5031.0	96.9625735021	1.0	188.210260687	0.454647418612	2.01	0.905354218412
15529742	637267041	4267.0	94.1051303433	0.909294837224	QIGJYVCQYDKYDW-VXSGSMIHSA-N	1.0	WQZGKKKJIJFFOK-GASJEMHNSA-N	direct	637267041	339.0	96.2781893848	1.0	188.210260687	0.454647418612	2.01	0.905354218412
15529743	637267041	4267.0	94.1051303433	0.909294837224	QIGJYVCQYDKYDW-VXSGSMIHSA-N	1.0	WQZGKKKJIJFFOK-GASJEMHNSA-N	direct	637267041	3584.0	96.2781893848	1.0	188.210260687	0.454647418612	2.01	0.905354218412
15529744	637267041	4267.0	94.1051303433	0.909294837224	QIGJYVCQYDKYDW-VXSGSMIHSA-N	1.0	WQZGKKKJIJFFOK-GASJEMHNSA-N	direct	637267041	6831.0	96.2781893848	1.0	188.210260687	0.454647418612	2.01	0.905354218412
15529748	637267041	4267.0	94.1051303433	0.909294837224	QIGJYVCQYDKYDW-VXSGSMIHSA-N	1.0	WQZGKKKJIJFFOK-GASJEMHNSA-N	direct	637267041	15001.0	95.6307841426	1.0	188.210260687	0.454647418612	2.01	0.905354218412
18061133	637271826	5031.0	100.609064893	0.86910239498	QIGJYVCQYDKYDW-VXSGSMIHSA-N	1.0	WQZGKKKJIJFFOK-GASJEMHNSA-N	direct	637271826	1849.0	98.2757241304	1.0	196.551448261	0.43455119749	2.01	0.904936952785
13339604	637265280	4267.0	94.9281179927	0.909294837224	QIGJYVCQYDKYDW-VXSGSMIHSA-N	1.0	WQZGKKKJIJFFOK-GASJEMHNSA-N	direct	637265280	1383.0	93.8996294549	1.0	187.79925891	0.454647418612	2.01	0.904859549186
13339605	637265280	4267.0	94.9281179927	0.909294837224	QIGJYVCQYDKYDW-VXSGSMIHSA-N	1.0	WQZGKKKJIJFFOK-GASJEMHNSA-N	direct	637265280	4366.0	93.8996294549	1.0	187.79925891	0.454647418612	2.01	0.904859549186
13339618	637265280	4365.0	102.57024772	0.909294837224	QIGJYVCQYDKYDW-VXSGSMIHSA-N	1.0	WQZGKKKJIJFFOK-GASJEMHNSA-N	direct	637265280	1383.0	93.8996294549	1.0	187.79925891	0.454647418612	2.01	0.904859549186
13339619	637265280	4365.0	102.57024772	0.909294837224	QIGJYVCQYDKYDW-VXSGSMIHSA-N	1.0	WQZGKKKJIJFFOK-GASJEMHNSA-N	direct	637265280	4366.0	93.8996294549	1.0	187.79925891	0.454647418612	2.01	0.904859549186
13339786	637265280	5031.0	98.1073489661	0.909294837224	QIGJYVCQYDKYDW-VXSGSMIHSA-N	1.0	WQZGKKKJIJFFOK-GASJEMHNSA-N	direct	637265280	1383.0	93.8996294549	1.0	187.79925891	0.454647418612	2.01	0.904859549186
13339787	637265280	5031.0	98.1073489661	0.909294837224	QIGJYVCQYDKYDW-VXSGSMIHSA-N	1.0	WQZGKKKJIJFFOK-GASJEMHNSA-N	direct	637265280	4366.0	93.8996294549	1.0	187.79925891	0.454647418612	2.01	0.904859549186
13340668	637265280	1849.0	102.806875402	0.909294837224	QIGJYVCQYDKYDW-VXSGSMIHSA-N	1.0	WQZGKKKJIJFFOK-VFUOTHLCSA-N	direct	637265280	1383.0	93.8996294549	1.0	187.79925891	0.454647418612	2.01	0.904859549186
13340669	637265280	1849.0	102.806875402	0.909294837224	QIGJYVCQYDKYDW-VXSGSMIHSA-N	1.0	WQZGKKKJIJFFOK-VFUOTHLCSA-N	direct	637265280	4366.0	93.8996294549	1.0	187.79925891	0.454647418612	2.01	0.904859549186
18056766	637271826	5031.0	100.609064893	0.896939812675	QIGJYVCQYDKYDW-VXSGSMIHSA-N	1.0	WQZGKKKJIJFFOK-GASJEMHNSA-N	direct	637271826	4365.0	95.0741724254	1.0	190.148344851	0.448469906338	2.01	0.904576887096
18057822	637271826	1849.0	96.0963674839	0.896939812675	QIGJYVCQYDKYDW-VXSGSMIHSA-N	1.0	WQZGKKKJIJFFOK-VFUOTHLCSA-N	direct	637271826	4365.0	95.0741724254	1.0	190.148344851	0.448469906338	2.01	0.904576887096
13338381	637265280	4365.0	102.57024772	0.877283069166	QIGJYVCQYDKYDW-VXSGSMIHSA-N	1.0	WQZGKKKJIJFFOK-GASJEMHNSA-N	direct	637265280	339.0	97.19859629	1.0	194.39719258	0.438641534583	2.01	0.904563289005
13338382	637265280	4365.0	102.57024772	0.877283069166	QIGJYVCQYDKYDW-VXSGSMIHSA-N	1.0	WQZGKKKJIJFFOK-GASJEMHNSA-N	direct	637265280	3584.0	97.19859629	1.0	194.39719258	0.438641534583	2.01	0.904563289005
13338383	637265280	4365.0	102.57024772	0.877283069166	QIGJYVCQYDKYDW-VXSGSMIHSA-N	1.0	WQZGKKKJIJFFOK-GASJEMHNSA-N	direct	637265280	6831.0	97.19859629	1.0	194.39719258	0.438641534583	2.01	0.904563289005
13338549	637265280	5031.0	98.1073489661	0.877283069166	QIGJYVCQYDKYDW-VXSGSMIHSA-N	1.0	WQZGKKKJIJFFOK-GASJEMHNSA-N	direct	637265280	339.0	97.19859629	1.0	194.39719258	0.438641534583	2.01	0.904563289005
13338550	637265280	5031.0	98.1073489661	0.877283069166	QIGJYVCQYDKYDW-VXSGSMIHSA-N	1.0	WQZGKKKJIJFFOK-GASJEMHNSA-N	direct	637265280	3584.0	97.19859629	1.0	194.39719258	0.438641534583	2.01	0.904563289005
13338551	637265280	5031.0	98.1073489661	0.877283069166	QIGJYVCQYDKYDW-VXSGSMIHSA-N	1.0	WQZGKKKJIJFFOK-GASJEMHNSA-N	direct	637265280	6831.0	97.19859629	1.0	194.39719258	0.438641534583	2.01	0.904563289005
13339431	637265280	1849.0	102.806875402	0.877283069166	QIGJYVCQYDKYDW-VXSGSMIHSA-N	1.0	WQZGKKKJIJFFOK-VFUOTHLCSA-N	direct	637265280	339.0	97.19859629	1.0	194.39719258	0.438641534583	2.01	0.904563289005
13339432	637265280	1849.0	102.806875402	0.877283069166	QIGJYVCQYDKYDW-VXSGSMIHSA-N	1.0	WQZGKKKJIJFFOK-VFUOTHLCSA-N	direct	637265280	3584.0	97.19859629	1.0	194.39719258	0.438641534583	2.01	0.904563289005
13339433	637265280	1849.0	102.806875402	0.877283069166	QIGJYVCQYDKYDW-VXSGSMIHSA-N	1.0	WQZGKKKJIJFFOK-VFUOTHLCSA-N	direct	637265280	6831.0	97.19859629	1.0	194.39719258	0.438641534583	2.01	0.904563289005
15527066	637267041	1175.0	95.0639892043	0.896939812675	QIGJYVCQYDKYDW-VXSGSMIHSA-N	1.0	WQZGKKKJIJFFOK-GASJEMHNSA-N	direct	637267041	4365.0	100.432973634	1.0	190.127978409	0.448469906338	2.01	0.904552664228
15527067	637267041	1175.0	95.0639892043	0.896939812675	QIGJYVCQYDKYDW-VXSGSMIHSA-N	1.0	WQZGKKKJIJFFOK-GASJEMHNSA-N	direct	637267041	13591.0	98.8124792792	1.0	190.127978409	0.448469906338	2.01	0.904552664228
15527068	637267041	1175.0	95.0639892043	0.896939812675	QIGJYVCQYDKYDW-VXSGSMIHSA-N	1.0	WQZGKKKJIJFFOK-GASJEMHNSA-N	direct	637267041	15081.0	98.8124792792	1.0	190.127978409	0.448469906338	2.01	0.904552664228
15527069	637267041	1175.0	95.0639892043	0.896939812675	QIGJYVCQYDKYDW-VXSGSMIHSA-N	1.0	WQZGKKKJIJFFOK-GASJEMHNSA-N	direct	637267041	5031.0	96.9625735021	1.0	190.127978409	0.448469906338	2.01	0.904552664228
15527070	637267041	1175.0	95.0639892043	0.896939812675	QIGJYVCQYDKYDW-VXSGSMIHSA-N	1.0	WQZGKKKJIJFFOK-GASJEMHNSA-N	direct	637267041	339.0	96.2781893848	1.0	190.127978409	0.448469906338	2.01	0.904552664228
15527071	637267041	1175.0	95.0639892043	0.896939812675	QIGJYVCQYDKYDW-VXSGSMIHSA-N	1.0	WQZGKKKJIJFFOK-GASJEMHNSA-N	direct	637267041	3584.0	96.2781893848	1.0	190.127978409	0.448469906338	2.01	0.904552664228
15527072	637267041	1175.0	95.0639892043	0.896939812675	QIGJYVCQYDKYDW-VXSGSMIHSA-N	1.0	WQZGKKKJIJFFOK-GASJEMHNSA-N	direct	637267041	6831.0	96.2781893848	1.0	190.127978409	0.448469906338	2.01	0.904552664228
15527073	637267041	1175.0	95.0639892043	0.896939812675	QIGJYVCQYDKYDW-VXSGSMIHSA-N	1.0	WQZGKKKJIJFFOK-GASJEMHNSA-N	direct	637267041	4267.0	95.9065783148	1.0	190.127978409	0.448469906338	2.01	0.904552664228
15527076	637267041	1175.0	95.0639892043	0.896939812675	QIGJYVCQYDKYDW-VXSGSMIHSA-N	1.0	WQZGKKKJIJFFOK-GASJEMHNSA-N	direct	637267041	15001.0	95.6307841426	1.0	190.127978409	0.448469906338	2.01	0.904552664228
13341008	637265280	5031.0	98.1073489661	0.86910239498	QIGJYVCQYDKYDW-VXSGSMIHSA-N	1.0	WQZGKKKJIJFFOK-GASJEMHNSA-N	direct	637265280	13591.0	105.424812155	1.0	196.214697932	0.43455119749	2.01	0.904549097844
13341009	637265280	5031.0	98.1073489661	0.86910239498	QIGJYVCQYDKYDW-VXSGSMIHSA-N	1.0	WQZGKKKJIJFFOK-GASJEMHNSA-N	direct	637265280	15081.0	105.424812155	1.0	196.214697932	0.43455119749	2.01	0.904549097844
13341010	637265280	5031.0	98.1073489661	0.86910239498	QIGJYVCQYDKYDW-VXSGSMIHSA-N	1.0	WQZGKKKJIJFFOK-GASJEMHNSA-N	direct	637265280	1849.0	103.779891912	1.0	196.214697932	0.43455119749	2.01	0.904549097844
13341011	637265280	5031.0	98.1073489661	0.86910239498	QIGJYVCQYDKYDW-VXSGSMIHSA-N	1.0	WQZGKKKJIJFFOK-GASJEMHNSA-N	direct	637265280	4365.0	103.154281982	1.0	196.214697932	0.43455119749	2.01	0.904549097844
52310067	637266642	4218.0	104.505845406	0.825769456706	QIGJYVCQYDKYDW-VXSGSMIHSA-N	1.0	WQZGKKKJIJFFOK-PHYPRBDBSA-N	direct	637266642	3238.0	103.247183569	1.0	206.494367138	0.412884728353	2.01	0.90453063488
52310131	637266642	3238.0	104.505845406	0.825769456706	QIGJYVCQYDKYDW-VXSGSMIHSA-N	1.0	WQZGKKKJIJFFOK-DVKNGEFBSA-N	direct	637266642	4218.0	103.247183569	1.0	206.494367138	0.412884728353	2.01	0.90453063488
13337130	637265280	4267.0	94.9281179927	0.896939812675	QIGJYVCQYDKYDW-VXSGSMIHSA-N	1.0	WQZGKKKJIJFFOK-GASJEMHNSA-N	direct	637265280	13591.0	105.424812155	1.0	189.856235985	0.448469906338	2.01	0.904229280487
13337131	637265280	4267.0	94.9281179927	0.896939812675	QIGJYVCQYDKYDW-VXSGSMIHSA-N	1.0	WQZGKKKJIJFFOK-GASJEMHNSA-N	direct	637265280	15081.0	105.424812155	1.0	189.856235985	0.448469906338	2.01	0.904229280487
13337132	637265280	4267.0	94.9281179927	0.896939812675	QIGJYVCQYDKYDW-VXSGSMIHSA-N	1.0	WQZGKKKJIJFFOK-GASJEMHNSA-N	direct	637265280	1849.0	103.779891912	1.0	189.856235985	0.448469906338	2.01	0.904229280487
13337133	637265280	4267.0	94.9281179927	0.896939812675	QIGJYVCQYDKYDW-VXSGSMIHSA-N	1.0	WQZGKKKJIJFFOK-GASJEMHNSA-N	direct	637265280	4365.0	103.154281982	1.0	189.856235985	0.448469906338	2.01	0.904229280487
13337134	637265280	4267.0	94.9281179927	0.896939812675	QIGJYVCQYDKYDW-VXSGSMIHSA-N	1.0	WQZGKKKJIJFFOK-GASJEMHNSA-N	direct	637265280	5031.0	100.013676223	1.0	189.856235985	0.448469906338	2.01	0.904229280487
13337135	637265280	4267.0	94.9281179927	0.896939812675	QIGJYVCQYDKYDW-VXSGSMIHSA-N	1.0	WQZGKKKJIJFFOK-GASJEMHNSA-N	direct	637265280	339.0	97.19859629	1.0	189.856235985	0.448469906338	2.01	0.904229280487
13337136	637265280	4267.0	94.9281179927	0.896939812675	QIGJYVCQYDKYDW-VXSGSMIHSA-N	1.0	WQZGKKKJIJFFOK-GASJEMHNSA-N	direct	637265280	3584.0	97.19859629	1.0	189.856235985	0.448469906338	2.01	0.904229280487
13337137	637265280	4267.0	94.9281179927	0.896939812675	QIGJYVCQYDKYDW-VXSGSMIHSA-N	1.0	WQZGKKKJIJFFOK-GASJEMHNSA-N	direct	637265280	6831.0	97.19859629	1.0	189.856235985	0.448469906338	2.01	0.904229280487
13339496	637265280	1383.0	93.5867002359	0.909294837224	QIGJYVCQYDKYDW-VXSGSMIHSA-N	1.0	WQZGKKKJIJFFOK-GASJEMHNSA-N	direct	637265280	13591.0	105.424812155	1.0	187.173400472	0.454647418612	2.01	0.904104723126
13339497	637265280	1383.0	93.5867002359	0.909294837224	QIGJYVCQYDKYDW-VXSGSMIHSA-N	1.0	WQZGKKKJIJFFOK-GASJEMHNSA-N	direct	637265280	15081.0	105.424812155	1.0	187.173400472	0.454647418612	2.01	0.904104723126
13339498	637265280	1383.0	93.5867002359	0.909294837224	QIGJYVCQYDKYDW-VXSGSMIHSA-N	1.0	WQZGKKKJIJFFOK-GASJEMHNSA-N	direct	637265280	1849.0	103.779891912	1.0	187.173400472	0.454647418612	2.01	0.904104723126
13339499	637265280	1383.0	93.5867002359	0.909294837224	QIGJYVCQYDKYDW-VXSGSMIHSA-N	1.0	WQZGKKKJIJFFOK-GASJEMHNSA-N	direct	637265280	4365.0	103.154281982	1.0	187.173400472	0.454647418612	2.01	0.904104723126
13339500	637265280	1383.0	93.5867002359	0.909294837224	QIGJYVCQYDKYDW-VXSGSMIHSA-N	1.0	WQZGKKKJIJFFOK-GASJEMHNSA-N	direct	637265280	5031.0	100.013676223	1.0	187.173400472	0.454647418612	2.01	0.904104723126
13339501	637265280	1383.0	93.5867002359	0.909294837224	QIGJYVCQYDKYDW-VXSGSMIHSA-N	1.0	WQZGKKKJIJFFOK-GASJEMHNSA-N	direct	637265280	339.0	97.19859629	1.0	187.173400472	0.454647418612	2.01	0.904104723126
13339502	637265280	1383.0	93.5867002359	0.909294837224	QIGJYVCQYDKYDW-VXSGSMIHSA-N	1.0	WQZGKKKJIJFFOK-GASJEMHNSA-N	direct	637265280	3584.0	97.19859629	1.0	187.173400472	0.454647418612	2.01	0.904104723126
13339503	637265280	1383.0	93.5867002359	0.909294837224	QIGJYVCQYDKYDW-VXSGSMIHSA-N	1.0	WQZGKKKJIJFFOK-GASJEMHNSA-N	direct	637265280	6831.0	97.19859629	1.0	187.173400472	0.454647418612	2.01	0.904104723126
13339504	637265280	1383.0	93.5867002359	0.909294837224	QIGJYVCQYDKYDW-VXSGSMIHSA-N	1.0	WQZGKKKJIJFFOK-GASJEMHNSA-N	direct	637265280	4267.0	95.8632794328	1.0	187.173400472	0.454647418612	2.01	0.904104723126
13339505	637265280	1383.0	93.5867002359	0.909294837224	QIGJYVCQYDKYDW-VXSGSMIHSA-N	1.0	WQZGKKKJIJFFOK-GASJEMHNSA-N	direct	637265280	1622.0	94.5816987087	1.0	187.173400472	0.454647418612	2.01	0.904104723126
13339507	637265280	1383.0	93.5867002359	0.909294837224	QIGJYVCQYDKYDW-VXSGSMIHSA-N	1.0	WQZGKKKJIJFFOK-GASJEMHNSA-N	direct	637265280	4366.0	93.8996294549	1.0	187.173400472	0.454647418612	2.01	0.904104723126
13339664	637265280	4366.0	93.5867002359	0.909294837224	QIGJYVCQYDKYDW-VXSGSMIHSA-N	1.0	WQZGKKKJIJFFOK-GASJEMHNSA-N	direct	637265280	13591.0	105.424812155	1.0	187.173400472	0.454647418612	2.01	0.904104723126
13339665	637265280	4366.0	93.5867002359	0.909294837224	QIGJYVCQYDKYDW-VXSGSMIHSA-N	1.0	WQZGKKKJIJFFOK-GASJEMHNSA-N	direct	637265280	15081.0	105.424812155	1.0	187.173400472	0.454647418612	2.01	0.904104723126
13339666	637265280	4366.0	93.5867002359	0.909294837224	QIGJYVCQYDKYDW-VXSGSMIHSA-N	1.0	WQZGKKKJIJFFOK-GASJEMHNSA-N	direct	637265280	1849.0	103.779891912	1.0	187.173400472	0.454647418612	2.01	0.904104723126
13339667	637265280	4366.0	93.5867002359	0.909294837224	QIGJYVCQYDKYDW-VXSGSMIHSA-N	1.0	WQZGKKKJIJFFOK-GASJEMHNSA-N	direct	637265280	4365.0	103.154281982	1.0	187.173400472	0.454647418612	2.01	0.904104723126
13339668	637265280	4366.0	93.5867002359	0.909294837224	QIGJYVCQYDKYDW-VXSGSMIHSA-N	1.0	WQZGKKKJIJFFOK-GASJEMHNSA-N	direct	637265280	5031.0	100.013676223	1.0	187.173400472	0.454647418612	2.01	0.904104723126
13339669	637265280	4366.0	93.5867002359	0.909294837224	QIGJYVCQYDKYDW-VXSGSMIHSA-N	1.0	WQZGKKKJIJFFOK-GASJEMHNSA-N	direct	637265280	339.0	97.19859629	1.0	187.173400472	0.454647418612	2.01	0.904104723126
13339670	637265280	4366.0	93.5867002359	0.909294837224	QIGJYVCQYDKYDW-VXSGSMIHSA-N	1.0	WQZGKKKJIJFFOK-GASJEMHNSA-N	direct	637265280	3584.0	97.19859629	1.0	187.173400472	0.454647418612	2.01	0.904104723126
13339671	637265280	4366.0	93.5867002359	0.909294837224	QIGJYVCQYDKYDW-VXSGSMIHSA-N	1.0	WQZGKKKJIJFFOK-GASJEMHNSA-N	direct	637265280	6831.0	97.19859629	1.0	187.173400472	0.454647418612	2.01	0.904104723126
13339672	637265280	4366.0	93.5867002359	0.909294837224	QIGJYVCQYDKYDW-VXSGSMIHSA-N	1.0	WQZGKKKJIJFFOK-GASJEMHNSA-N	direct	637265280	4267.0	95.8632794328	1.0	187.173400472	0.454647418612	2.01	0.904104723126
13339673	637265280	4366.0	93.5867002359	0.909294837224	QIGJYVCQYDKYDW-VXSGSMIHSA-N	1.0	WQZGKKKJIJFFOK-GASJEMHNSA-N	direct	637265280	1622.0	94.5816987087	1.0	187.173400472	0.454647418612	2.01	0.904104723126
13339674	637265280	4366.0	93.5867002359	0.909294837224	QIGJYVCQYDKYDW-VXSGSMIHSA-N	1.0	WQZGKKKJIJFFOK-GASJEMHNSA-N	direct	637265280	1383.0	93.8996294549	1.0	187.173400472	0.454647418612	2.01	0.904104723126
15528509	637267041	4365.0	99.3585258895	0.877283069166	QIGJYVCQYDKYDW-VXSGSMIHSA-N	1.0	WQZGKKKJIJFFOK-GASJEMHNSA-N	direct	637267041	5031.0	96.9625735021	1.0	193.925147004	0.438641534583	2.01	0.904013661122
13339552	637265280	1622.0	93.5316526696	0.909294837224	QIGJYVCQYDKYDW-VXSGSMIHSA-N	1.0	WQZGKKKJIJFFOK-GASJEMHNSA-N	direct	637265280	13591.0	105.424812155	1.0	187.063305339	0.454647418612	2.01	0.903971745508
13339553	637265280	1622.0	93.5316526696	0.909294837224	QIGJYVCQYDKYDW-VXSGSMIHSA-N	1.0	WQZGKKKJIJFFOK-GASJEMHNSA-N	direct	637265280	15081.0	105.424812155	1.0	187.063305339	0.454647418612	2.01	0.903971745508
13339554	637265280	1622.0	93.5316526696	0.909294837224	QIGJYVCQYDKYDW-VXSGSMIHSA-N	1.0	WQZGKKKJIJFFOK-GASJEMHNSA-N	direct	637265280	1849.0	103.779891912	1.0	187.063305339	0.454647418612	2.01	0.903971745508
13339555	637265280	1622.0	93.5316526696	0.909294837224	QIGJYVCQYDKYDW-VXSGSMIHSA-N	1.0	WQZGKKKJIJFFOK-GASJEMHNSA-N	direct	637265280	4365.0	103.154281982	1.0	187.063305339	0.454647418612	2.01	0.903971745508
13339556	637265280	1622.0	93.5316526696	0.909294837224	QIGJYVCQYDKYDW-VXSGSMIHSA-N	1.0	WQZGKKKJIJFFOK-GASJEMHNSA-N	direct	637265280	5031.0	100.013676223	1.0	187.063305339	0.454647418612	2.01	0.903971745508
13339557	637265280	1622.0	93.5316526696	0.909294837224	QIGJYVCQYDKYDW-VXSGSMIHSA-N	1.0	WQZGKKKJIJFFOK-GASJEMHNSA-N	direct	637265280	339.0	97.19859629	1.0	187.063305339	0.454647418612	2.01	0.903971745508
13339558	637265280	1622.0	93.5316526696	0.909294837224	QIGJYVCQYDKYDW-VXSGSMIHSA-N	1.0	WQZGKKKJIJFFOK-GASJEMHNSA-N	direct	637265280	3584.0	97.19859629	1.0	187.063305339	0.454647418612	2.01	0.903971745508
13339559	637265280	1622.0	93.5316526696	0.909294837224	QIGJYVCQYDKYDW-VXSGSMIHSA-N	1.0	WQZGKKKJIJFFOK-GASJEMHNSA-N	direct	637265280	6831.0	97.19859629	1.0	187.063305339	0.454647418612	2.01	0.903971745508
13339560	637265280	1622.0	93.5316526696	0.909294837224	QIGJYVCQYDKYDW-VXSGSMIHSA-N	1.0	WQZGKKKJIJFFOK-GASJEMHNSA-N	direct	637265280	4267.0	95.8632794328	1.0	187.063305339	0.454647418612	2.01	0.903971745508
13339562	637265280	1622.0	93.5316526696	0.909294837224	QIGJYVCQYDKYDW-VXSGSMIHSA-N	1.0	WQZGKKKJIJFFOK-GASJEMHNSA-N	direct	637265280	1383.0	93.8996294549	1.0	187.063305339	0.454647418612	2.01	0.903971745508
13339563	637265280	1622.0	93.5316526696	0.909294837224	QIGJYVCQYDKYDW-VXSGSMIHSA-N	1.0	WQZGKKKJIJFFOK-GASJEMHNSA-N	direct	637265280	4366.0	93.8996294549	1.0	187.063305339	0.454647418612	2.01	0.903971745508
18059482	637271826	4365.0	93.388276692	0.909294837224	QIGJYVCQYDKYDW-VXSGSMIHSA-N	1.0	WQZGKKKJIJFFOK-GASJEMHNSA-N	direct	637271826	5031.0	100.903089987	1.0	186.776553384	0.454647418612	2.01	0.903625118457
18059483	637271826	4365.0	93.388276692	0.909294837224	QIGJYVCQYDKYDW-VXSGSMIHSA-N	1.0	WQZGKKKJIJFFOK-GASJEMHNSA-N	direct	637271826	13591.0	99.54668166	1.0	186.776553384	0.454647418612	2.01	0.903625118457
18059484	637271826	4365.0	93.388276692	0.909294837224	QIGJYVCQYDKYDW-VXSGSMIHSA-N	1.0	WQZGKKKJIJFFOK-GASJEMHNSA-N	direct	637271826	15081.0	99.54668166	1.0	186.776553384	0.454647418612	2.01	0.903625118457
18059485	637271826	4365.0	93.388276692	0.909294837224	QIGJYVCQYDKYDW-VXSGSMIHSA-N	1.0	WQZGKKKJIJFFOK-GASJEMHNSA-N	direct	637271826	1849.0	98.2757241304	1.0	186.776553384	0.454647418612	2.01	0.903625118457
6730260	637270822	2754.0	93.3726341434	0.909294837224	QIGJYVCQYDKYDW-VXSGSMIHSA-N	1.0	WQZGKKKJIJFFOK-SVZMEOIVSA-N	direct	637270822	1248.0	102.987162775	1.0	186.745268287	0.454647418612	2.01	0.903587276749
6730261	637270822	2754.0	93.3726341434	0.909294837224	QIGJYVCQYDKYDW-VXSGSMIHSA-N	1.0	WQZGKKKJIJFFOK-SVZMEOIVSA-N	direct	637270822	5136.0	102.987162775	1.0	186.745268287	0.454647418612	2.01	0.903587276749
6730264	637270822	2754.0	93.3726341434	0.909294837224	QIGJYVCQYDKYDW-VXSGSMIHSA-N	1.0	WQZGKKKJIJFFOK-SVZMEOIVSA-N	direct	637270822	1179.0	97.1524273409	1.0	186.745268287	0.454647418612	2.01	0.903587276749
6730265	637270822	2754.0	93.3726341434	0.909294837224	QIGJYVCQYDKYDW-VXSGSMIHSA-N	1.0	WQZGKKKJIJFFOK-SVZMEOIVSA-N	direct	637270822	1656.0	97.1524273409	1.0	186.745268287	0.454647418612	2.01	0.903587276749
6730716	637270822	5746.0	93.3726341434	0.909294837224	QIGJYVCQYDKYDW-VXSGSMIHSA-N	1.0	WQZGKKKJIJFFOK-SVZMEOIVSA-N	direct	637270822	1248.0	102.987162775	1.0	186.745268287	0.454647418612	2.01	0.903587276749
6730717	637270822	5746.0	93.3726341434	0.909294837224	QIGJYVCQYDKYDW-VXSGSMIHSA-N	1.0	WQZGKKKJIJFFOK-SVZMEOIVSA-N	direct	637270822	5136.0	102.987162775	1.0	186.745268287	0.454647418612	2.01	0.903587276749
6730720	637270822	5746.0	93.3726341434	0.909294837224	QIGJYVCQYDKYDW-VXSGSMIHSA-N	1.0	WQZGKKKJIJFFOK-SVZMEOIVSA-N	direct	637270822	1179.0	97.1524273409	1.0	186.745268287	0.454647418612	2.01	0.903587276749
6730721	637270822	5746.0	93.3726341434	0.909294837224	QIGJYVCQYDKYDW-VXSGSMIHSA-N	1.0	WQZGKKKJIJFFOK-SVZMEOIVSA-N	direct	637270822	1656.0	97.1524273409	1.0	186.745268287	0.454647418612	2.01	0.903587276749
6730268	637270822	2754.0	93.3726341434	0.909294837224	QIGJYVCQYDKYDW-VXSGSMIHSA-N	1.0	WQZGKKKJIJFFOK-SVZMEOIVSA-N	direct	637270822	1011.0	94.3904055908	1.0	186.745268287	0.454647418612	2.01	0.903587276749
6730269	637270822	2754.0	93.3726341434	0.909294837224	QIGJYVCQYDKYDW-VXSGSMIHSA-N	1.0	WQZGKKKJIJFFOK-SVZMEOIVSA-N	direct	637270822	1203.0	94.3904055908	1.0	186.745268287	0.454647418612	2.01	0.903587276749
6730271	637270822	2754.0	93.3726341434	0.909294837224	QIGJYVCQYDKYDW-VXSGSMIHSA-N	1.0	WQZGKKKJIJFFOK-SVZMEOIVSA-N	direct	637270822	2127.0	94.3904055908	1.0	186.745268287	0.454647418612	2.01	0.903587276749
6730272	637270822	2754.0	93.3726341434	0.909294837224	QIGJYVCQYDKYDW-VXSGSMIHSA-N	1.0	WQZGKKKJIJFFOK-SVZMEOIVSA-N	direct	637270822	7236.0	94.3904055908	1.0	186.745268287	0.454647418612	2.01	0.903587276749
6730273	637270822	2754.0	93.3726341434	0.909294837224	QIGJYVCQYDKYDW-VXSGSMIHSA-N	1.0	WQZGKKKJIJFFOK-SVZMEOIVSA-N	direct	637270822	11520.0	94.3904055908	1.0	186.745268287	0.454647418612	2.01	0.903587276749
6730724	637270822	5746.0	93.3726341434	0.909294837224	QIGJYVCQYDKYDW-VXSGSMIHSA-N	1.0	WQZGKKKJIJFFOK-SVZMEOIVSA-N	direct	637270822	1011.0	94.3904055908	1.0	186.745268287	0.454647418612	2.01	0.903587276749
6730725	637270822	5746.0	93.3726341434	0.909294837224	QIGJYVCQYDKYDW-VXSGSMIHSA-N	1.0	WQZGKKKJIJFFOK-SVZMEOIVSA-N	direct	637270822	1203.0	94.3904055908	1.0	186.745268287	0.454647418612	2.01	0.903587276749
6730727	637270822	5746.0	93.3726341434	0.909294837224	QIGJYVCQYDKYDW-VXSGSMIHSA-N	1.0	WQZGKKKJIJFFOK-SVZMEOIVSA-N	direct	637270822	2127.0	94.3904055908	1.0	186.745268287	0.454647418612	2.01	0.903587276749
6730728	637270822	5746.0	93.3726341434	0.909294837224	QIGJYVCQYDKYDW-VXSGSMIHSA-N	1.0	WQZGKKKJIJFFOK-SVZMEOIVSA-N	direct	637270822	7236.0	94.3904055908	1.0	186.745268287	0.454647418612	2.01	0.903587276749
6730729	637270822	5746.0	93.3726341434	0.909294837224	QIGJYVCQYDKYDW-VXSGSMIHSA-N	1.0	WQZGKKKJIJFFOK-SVZMEOIVSA-N	direct	637270822	11520.0	94.3904055908	1.0	186.745268287	0.454647418612	2.01	0.903587276749
13336962	637265280	1849.0	102.806875402	0.825769456706	QIGJYVCQYDKYDW-VXSGSMIHSA-N	1.0	WQZGKKKJIJFFOK-VFUOTHLCSA-N	direct	637265280	13591.0	105.424812155	1.0	205.613750803	0.412884728353	2.01	0.903564722958
13336963	637265280	1849.0	102.806875402	0.825769456706	QIGJYVCQYDKYDW-VXSGSMIHSA-N	1.0	WQZGKKKJIJFFOK-VFUOTHLCSA-N	direct	637265280	15081.0	105.424812155	1.0	205.613750803	0.412884728353	2.01	0.903564722958
13336965	637265280	1849.0	102.806875402	0.825769456706	QIGJYVCQYDKYDW-VXSGSMIHSA-N	1.0	WQZGKKKJIJFFOK-VFUOTHLCSA-N	direct	637265280	4365.0	103.154281982	1.0	205.613750803	0.412884728353	2.01	0.903564722958
13337139	637265280	4267.0	94.9281179927	0.896939812675	QIGJYVCQYDKYDW-VXSGSMIHSA-N	1.0	WQZGKKKJIJFFOK-GASJEMHNSA-N	direct	637265280	1622.0	94.5816987087	1.0	189.163397417	0.448469906338	2.01	0.903403202694
13337153	637265280	4365.0	102.57024772	0.896939812675	QIGJYVCQYDKYDW-VXSGSMIHSA-N	1.0	WQZGKKKJIJFFOK-GASJEMHNSA-N	direct	637265280	1622.0	94.5816987087	1.0	189.163397417	0.448469906338	2.01	0.903403202694
13337321	637265280	5031.0	98.1073489661	0.896939812675	QIGJYVCQYDKYDW-VXSGSMIHSA-N	1.0	WQZGKKKJIJFFOK-GASJEMHNSA-N	direct	637265280	1622.0	94.5816987087	1.0	189.163397417	0.448469906338	2.01	0.903403202694
13338203	637265280	1849.0	102.806875402	0.896939812675	QIGJYVCQYDKYDW-VXSGSMIHSA-N	1.0	WQZGKKKJIJFFOK-VFUOTHLCSA-N	direct	637265280	1622.0	94.5816987087	1.0	189.163397417	0.448469906338	2.01	0.903403202694
26347078	637270833	4015.0	98.8794260688	0.86910239498	QIGJYVCQYDKYDW-VXSGSMIHSA-N	1.0	RFSUNEUAIZKAJO-OEXCPVAWSA-N	direct	637270833	5085.0	97.6090648929	1.0	195.218129786	0.43455119749	2.01	0.903398359857
18059487	637271826	4365.0	93.388276692	0.909294837224	QIGJYVCQYDKYDW-VXSGSMIHSA-N	1.0	WQZGKKKJIJFFOK-GASJEMHNSA-N	direct	637271826	339.0	93.1706962272	1.0	186.341392454	0.454647418612	2.01	0.903098330749
18059488	637271826	4365.0	93.388276692	0.909294837224	QIGJYVCQYDKYDW-VXSGSMIHSA-N	1.0	WQZGKKKJIJFFOK-GASJEMHNSA-N	direct	637271826	3584.0	93.1706962272	1.0	186.341392454	0.454647418612	2.01	0.903098330749
18059489	637271826	4365.0	93.388276692	0.909294837224	QIGJYVCQYDKYDW-VXSGSMIHSA-N	1.0	WQZGKKKJIJFFOK-GASJEMHNSA-N	direct	637271826	6831.0	93.1706962272	1.0	186.341392454	0.454647418612	2.01	0.903098330749
18059679	637271826	5031.0	100.609064893	0.909294837224	QIGJYVCQYDKYDW-VXSGSMIHSA-N	1.0	WQZGKKKJIJFFOK-GASJEMHNSA-N	direct	637271826	339.0	93.1706962272	1.0	186.341392454	0.454647418612	2.01	0.903098330749
18059680	637271826	5031.0	100.609064893	0.909294837224	QIGJYVCQYDKYDW-VXSGSMIHSA-N	1.0	WQZGKKKJIJFFOK-GASJEMHNSA-N	direct	637271826	3584.0	93.1706962272	1.0	186.341392454	0.454647418612	2.01	0.903098330749
18059681	637271826	5031.0	100.609064893	0.909294837224	QIGJYVCQYDKYDW-VXSGSMIHSA-N	1.0	WQZGKKKJIJFFOK-GASJEMHNSA-N	direct	637271826	6831.0	93.1706962272	1.0	186.341392454	0.454647418612	2.01	0.903098330749
18060735	637271826	1849.0	96.0963674839	0.909294837224	QIGJYVCQYDKYDW-VXSGSMIHSA-N	1.0	WQZGKKKJIJFFOK-VFUOTHLCSA-N	direct	637271826	339.0	93.1706962272	1.0	186.341392454	0.454647418612	2.01	0.903098330749
18060736	637271826	1849.0	96.0963674839	0.909294837224	QIGJYVCQYDKYDW-VXSGSMIHSA-N	1.0	WQZGKKKJIJFFOK-VFUOTHLCSA-N	direct	637271826	3584.0	93.1706962272	1.0	186.341392454	0.454647418612	2.01	0.903098330749
18060737	637271826	1849.0	96.0963674839	0.909294837224	QIGJYVCQYDKYDW-VXSGSMIHSA-N	1.0	WQZGKKKJIJFFOK-VFUOTHLCSA-N	direct	637271826	6831.0	93.1706962272	1.0	186.341392454	0.454647418612	2.01	0.903098330749
13335912	637265280	4365.0	102.57024772	0.825769456706	QIGJYVCQYDKYDW-VXSGSMIHSA-N	1.0	WQZGKKKJIJFFOK-GASJEMHNSA-N	direct	637265280	13591.0	105.424812155	1.0	205.14049544	0.412884728353	2.01	0.90304434624
13335913	637265280	4365.0	102.57024772	0.825769456706	QIGJYVCQYDKYDW-VXSGSMIHSA-N	1.0	WQZGKKKJIJFFOK-GASJEMHNSA-N	direct	637265280	15081.0	105.424812155	1.0	205.14049544	0.412884728353	2.01	0.90304434624
13335914	637265280	4365.0	102.57024772	0.825769456706	QIGJYVCQYDKYDW-VXSGSMIHSA-N	1.0	WQZGKKKJIJFFOK-GASJEMHNSA-N	direct	637265280	1849.0	103.779891912	1.0	205.14049544	0.412884728353	2.01	0.90304434624
15528682	637267041	5031.0	96.3410351573	0.877283069166	QIGJYVCQYDKYDW-VXSGSMIHSA-N	1.0	WQZGKKKJIJFFOK-GASJEMHNSA-N	direct	637267041	4365.0	100.432973634	1.0	192.682070315	0.438641534583	2.01	0.902561464563
15528683	637267041	5031.0	96.3410351573	0.877283069166	QIGJYVCQYDKYDW-VXSGSMIHSA-N	1.0	WQZGKKKJIJFFOK-GASJEMHNSA-N	direct	637267041	13591.0	98.8124792792	1.0	192.682070315	0.438641534583	2.01	0.902561464563
15528684	637267041	5031.0	96.3410351573	0.877283069166	QIGJYVCQYDKYDW-VXSGSMIHSA-N	1.0	WQZGKKKJIJFFOK-GASJEMHNSA-N	direct	637267041	15081.0	98.8124792792	1.0	192.682070315	0.438641534583	2.01	0.902561464563
15529573	637267041	1175.0	95.0639892043	0.909294837224	QIGJYVCQYDKYDW-VXSGSMIHSA-N	1.0	WQZGKKKJIJFFOK-GASJEMHNSA-N	direct	637267041	1622.0	92.9430951487	1.0	185.886190297	0.454647418612	2.01	0.902546293669
15529749	637267041	4267.0	94.1051303433	0.909294837224	QIGJYVCQYDKYDW-VXSGSMIHSA-N	1.0	WQZGKKKJIJFFOK-GASJEMHNSA-N	direct	637267041	1622.0	92.9430951487	1.0	185.886190297	0.454647418612	2.01	0.902546293669
15529765	637267041	4365.0	99.3585258895	0.909294837224	QIGJYVCQYDKYDW-VXSGSMIHSA-N	1.0	WQZGKKKJIJFFOK-GASJEMHNSA-N	direct	637267041	1622.0	92.9430951487	1.0	185.886190297	0.454647418612	2.01	0.902546293669
15529941	637267041	5031.0	96.3410351573	0.909294837224	QIGJYVCQYDKYDW-VXSGSMIHSA-N	1.0	WQZGKKKJIJFFOK-GASJEMHNSA-N	direct	637267041	1622.0	92.9430951487	1.0	185.886190297	0.454647418612	2.01	0.902546293669
13340845	637265280	4365.0	102.57024772	0.86910239498	QIGJYVCQYDKYDW-VXSGSMIHSA-N	1.0	WQZGKKKJIJFFOK-GASJEMHNSA-N	direct	637265280	339.0	97.19859629	1.0	194.39719258	0.43455119749	2.01	0.902447108902
13340846	637265280	4365.0	102.57024772	0.86910239498	QIGJYVCQYDKYDW-VXSGSMIHSA-N	1.0	WQZGKKKJIJFFOK-GASJEMHNSA-N	direct	637265280	3584.0	97.19859629	1.0	194.39719258	0.43455119749	2.01	0.902447108902
13340847	637265280	4365.0	102.57024772	0.86910239498	QIGJYVCQYDKYDW-VXSGSMIHSA-N	1.0	WQZGKKKJIJFFOK-GASJEMHNSA-N	direct	637265280	6831.0	97.19859629	1.0	194.39719258	0.43455119749	2.01	0.902447108902
13341013	637265280	5031.0	98.1073489661	0.86910239498	QIGJYVCQYDKYDW-VXSGSMIHSA-N	1.0	WQZGKKKJIJFFOK-GASJEMHNSA-N	direct	637265280	339.0	97.19859629	1.0	194.39719258	0.43455119749	2.01	0.902447108902
13341014	637265280	5031.0	98.1073489661	0.86910239498	QIGJYVCQYDKYDW-VXSGSMIHSA-N	1.0	WQZGKKKJIJFFOK-GASJEMHNSA-N	direct	637265280	3584.0	97.19859629	1.0	194.39719258	0.43455119749	2.01	0.902447108902
13341015	637265280	5031.0	98.1073489661	0.86910239498	QIGJYVCQYDKYDW-VXSGSMIHSA-N	1.0	WQZGKKKJIJFFOK-GASJEMHNSA-N	direct	637265280	6831.0	97.19859629	1.0	194.39719258	0.43455119749	2.01	0.902447108902
13341895	637265280	1849.0	102.806875402	0.86910239498	QIGJYVCQYDKYDW-VXSGSMIHSA-N	1.0	WQZGKKKJIJFFOK-VFUOTHLCSA-N	direct	637265280	339.0	97.19859629	1.0	194.39719258	0.43455119749	2.01	0.902447108902
13341896	637265280	1849.0	102.806875402	0.86910239498	QIGJYVCQYDKYDW-VXSGSMIHSA-N	1.0	WQZGKKKJIJFFOK-VFUOTHLCSA-N	direct	637265280	3584.0	97.19859629	1.0	194.39719258	0.43455119749	2.01	0.902447108902
13341897	637265280	1849.0	102.806875402	0.86910239498	QIGJYVCQYDKYDW-VXSGSMIHSA-N	1.0	WQZGKKKJIJFFOK-VFUOTHLCSA-N	direct	637265280	6831.0	97.19859629	1.0	194.39719258	0.43455119749	2.01	0.902447108902
15528510	637267041	4365.0	99.3585258895	0.877283069166	QIGJYVCQYDKYDW-VXSGSMIHSA-N	1.0	WQZGKKKJIJFFOK-GASJEMHNSA-N	direct	637267041	339.0	96.2781893848	1.0	192.55637877	0.438641534583	2.01	0.902414237441
15528511	637267041	4365.0	99.3585258895	0.877283069166	QIGJYVCQYDKYDW-VXSGSMIHSA-N	1.0	WQZGKKKJIJFFOK-GASJEMHNSA-N	direct	637267041	3584.0	96.2781893848	1.0	192.55637877	0.438641534583	2.01	0.902414237441
15528512	637267041	4365.0	99.3585258895	0.877283069166	QIGJYVCQYDKYDW-VXSGSMIHSA-N	1.0	WQZGKKKJIJFFOK-GASJEMHNSA-N	direct	637267041	6831.0	96.2781893848	1.0	192.55637877	0.438641534583	2.01	0.902414237441
15528686	637267041	5031.0	96.3410351573	0.877283069166	QIGJYVCQYDKYDW-VXSGSMIHSA-N	1.0	WQZGKKKJIJFFOK-GASJEMHNSA-N	direct	637267041	339.0	96.2781893848	1.0	192.55637877	0.438641534583	2.01	0.902414237441
15528687	637267041	5031.0	96.3410351573	0.877283069166	QIGJYVCQYDKYDW-VXSGSMIHSA-N	1.0	WQZGKKKJIJFFOK-GASJEMHNSA-N	direct	637267041	3584.0	96.2781893848	1.0	192.55637877	0.438641534583	2.01	0.902414237441
15528688	637267041	5031.0	96.3410351573	0.877283069166	QIGJYVCQYDKYDW-VXSGSMIHSA-N	1.0	WQZGKKKJIJFFOK-GASJEMHNSA-N	direct	637267041	6831.0	96.2781893848	1.0	192.55637877	0.438641534583	2.01	0.902414237441
15527242	637267041	4267.0	94.1051303433	0.896939812675	QIGJYVCQYDKYDW-VXSGSMIHSA-N	1.0	WQZGKKKJIJFFOK-GASJEMHNSA-N	direct	637267041	4365.0	100.432973634	1.0	188.210260687	0.448469906338	2.01	0.902263052722
15527243	637267041	4267.0	94.1051303433	0.896939812675	QIGJYVCQYDKYDW-VXSGSMIHSA-N	1.0	WQZGKKKJIJFFOK-GASJEMHNSA-N	direct	637267041	13591.0	98.8124792792	1.0	188.210260687	0.448469906338	2.01	0.902263052722
15527244	637267041	4267.0	94.1051303433	0.896939812675	QIGJYVCQYDKYDW-VXSGSMIHSA-N	1.0	WQZGKKKJIJFFOK-GASJEMHNSA-N	direct	637267041	15081.0	98.8124792792	1.0	188.210260687	0.448469906338	2.01	0.902263052722
15527245	637267041	4267.0	94.1051303433	0.896939812675	QIGJYVCQYDKYDW-VXSGSMIHSA-N	1.0	WQZGKKKJIJFFOK-GASJEMHNSA-N	direct	637267041	5031.0	96.9625735021	1.0	188.210260687	0.448469906338	2.01	0.902263052722
15527246	637267041	4267.0	94.1051303433	0.896939812675	QIGJYVCQYDKYDW-VXSGSMIHSA-N	1.0	WQZGKKKJIJFFOK-GASJEMHNSA-N	direct	637267041	339.0	96.2781893848	1.0	188.210260687	0.448469906338	2.01	0.902263052722
15527247	637267041	4267.0	94.1051303433	0.896939812675	QIGJYVCQYDKYDW-VXSGSMIHSA-N	1.0	WQZGKKKJIJFFOK-GASJEMHNSA-N	direct	637267041	3584.0	96.2781893848	1.0	188.210260687	0.448469906338	2.01	0.902263052722
15527248	637267041	4267.0	94.1051303433	0.896939812675	QIGJYVCQYDKYDW-VXSGSMIHSA-N	1.0	WQZGKKKJIJFFOK-GASJEMHNSA-N	direct	637267041	6831.0	96.2781893848	1.0	188.210260687	0.448469906338	2.01	0.902263052722
15527252	637267041	4267.0	94.1051303433	0.896939812675	QIGJYVCQYDKYDW-VXSGSMIHSA-N	1.0	WQZGKKKJIJFFOK-GASJEMHNSA-N	direct	637267041	15001.0	95.6307841426	1.0	188.210260687	0.448469906338	2.01	0.902263052722
13339440	637265280	1175.0	92.8096683018	0.909294837224	QIGJYVCQYDKYDW-VXSGSMIHSA-N	1.0	WQZGKKKJIJFFOK-GASJEMHNSA-N	direct	637265280	13591.0	105.424812155	1.0	185.619336604	0.454647418612	2.01	0.902222200767
13339441	637265280	1175.0	92.8096683018	0.909294837224	QIGJYVCQYDKYDW-VXSGSMIHSA-N	1.0	WQZGKKKJIJFFOK-GASJEMHNSA-N	direct	637265280	15081.0	105.424812155	1.0	185.619336604	0.454647418612	2.01	0.902222200767
13339442	637265280	1175.0	92.8096683018	0.909294837224	QIGJYVCQYDKYDW-VXSGSMIHSA-N	1.0	WQZGKKKJIJFFOK-GASJEMHNSA-N	direct	637265280	1849.0	103.779891912	1.0	185.619336604	0.454647418612	2.01	0.902222200767
13339443	637265280	1175.0	92.8096683018	0.909294837224	QIGJYVCQYDKYDW-VXSGSMIHSA-N	1.0	WQZGKKKJIJFFOK-GASJEMHNSA-N	direct	637265280	4365.0	103.154281982	1.0	185.619336604	0.454647418612	2.01	0.902222200767
13339444	637265280	1175.0	92.8096683018	0.909294837224	QIGJYVCQYDKYDW-VXSGSMIHSA-N	1.0	WQZGKKKJIJFFOK-GASJEMHNSA-N	direct	637265280	5031.0	100.013676223	1.0	185.619336604	0.454647418612	2.01	0.902222200767
13339445	637265280	1175.0	92.8096683018	0.909294837224	QIGJYVCQYDKYDW-VXSGSMIHSA-N	1.0	WQZGKKKJIJFFOK-GASJEMHNSA-N	direct	637265280	339.0	97.19859629	1.0	185.619336604	0.454647418612	2.01	0.902222200767
13339446	637265280	1175.0	92.8096683018	0.909294837224	QIGJYVCQYDKYDW-VXSGSMIHSA-N	1.0	WQZGKKKJIJFFOK-GASJEMHNSA-N	direct	637265280	3584.0	97.19859629	1.0	185.619336604	0.454647418612	2.01	0.902222200767
13339447	637265280	1175.0	92.8096683018	0.909294837224	QIGJYVCQYDKYDW-VXSGSMIHSA-N	1.0	WQZGKKKJIJFFOK-GASJEMHNSA-N	direct	637265280	6831.0	97.19859629	1.0	185.619336604	0.454647418612	2.01	0.902222200767
13339448	637265280	1175.0	92.8096683018	0.909294837224	QIGJYVCQYDKYDW-VXSGSMIHSA-N	1.0	WQZGKKKJIJFFOK-GASJEMHNSA-N	direct	637265280	4267.0	95.8632794328	1.0	185.619336604	0.454647418612	2.01	0.902222200767
13339449	637265280	1175.0	92.8096683018	0.909294837224	QIGJYVCQYDKYDW-VXSGSMIHSA-N	1.0	WQZGKKKJIJFFOK-GASJEMHNSA-N	direct	637265280	1622.0	94.5816987087	1.0	185.619336604	0.454647418612	2.01	0.902222200767
13339450	637265280	1175.0	92.8096683018	0.909294837224	QIGJYVCQYDKYDW-VXSGSMIHSA-N	1.0	WQZGKKKJIJFFOK-GASJEMHNSA-N	direct	637265280	1383.0	93.8996294549	1.0	185.619336604	0.454647418612	2.01	0.902222200767
13339451	637265280	1175.0	92.8096683018	0.909294837224	QIGJYVCQYDKYDW-VXSGSMIHSA-N	1.0	WQZGKKKJIJFFOK-GASJEMHNSA-N	direct	637265280	4366.0	93.8996294549	1.0	185.619336604	0.454647418612	2.01	0.902222200767
18059274	637271826	1849.0	96.0963674839	0.877283069166	QIGJYVCQYDKYDW-VXSGSMIHSA-N	1.0	WQZGKKKJIJFFOK-VFUOTHLCSA-N	direct	637271826	5031.0	100.903089987	1.0	192.192734968	0.438641534583	2.01	0.901987881794
18059275	637271826	1849.0	96.0963674839	0.877283069166	QIGJYVCQYDKYDW-VXSGSMIHSA-N	1.0	WQZGKKKJIJFFOK-VFUOTHLCSA-N	direct	637271826	13591.0	99.54668166	1.0	192.192734968	0.438641534583	2.01	0.901987881794
18059276	637271826	1849.0	96.0963674839	0.877283069166	QIGJYVCQYDKYDW-VXSGSMIHSA-N	1.0	WQZGKKKJIJFFOK-VFUOTHLCSA-N	direct	637271826	15081.0	99.54668166	1.0	192.192734968	0.438641534583	2.01	0.901987881794
15531005	637267041	4365.0	99.3585258895	0.86910239498	QIGJYVCQYDKYDW-VXSGSMIHSA-N	1.0	WQZGKKKJIJFFOK-GASJEMHNSA-N	direct	637267041	5031.0	96.9625735021	1.0	193.925147004	0.43455119749	2.01	0.901898766845
13337140	637265280	4267.0	94.9281179927	0.896939812675	QIGJYVCQYDKYDW-VXSGSMIHSA-N	1.0	WQZGKKKJIJFFOK-GASJEMHNSA-N	direct	637265280	1383.0	93.8996294549	1.0	187.79925891	0.448469906338	2.01	0.901770072453
13337141	637265280	4267.0	94.9281179927	0.896939812675	QIGJYVCQYDKYDW-VXSGSMIHSA-N	1.0	WQZGKKKJIJFFOK-GASJEMHNSA-N	direct	637265280	4366.0	93.8996294549	1.0	187.79925891	0.448469906338	2.01	0.901770072453
13337154	637265280	4365.0	102.57024772	0.896939812675	QIGJYVCQYDKYDW-VXSGSMIHSA-N	1.0	WQZGKKKJIJFFOK-GASJEMHNSA-N	direct	637265280	1383.0	93.8996294549	1.0	187.79925891	0.448469906338	2.01	0.901770072453
13337155	637265280	4365.0	102.57024772	0.896939812675	QIGJYVCQYDKYDW-VXSGSMIHSA-N	1.0	WQZGKKKJIJFFOK-GASJEMHNSA-N	direct	637265280	4366.0	93.8996294549	1.0	187.79925891	0.448469906338	2.01	0.901770072453
13337322	637265280	5031.0	98.1073489661	0.896939812675	QIGJYVCQYDKYDW-VXSGSMIHSA-N	1.0	WQZGKKKJIJFFOK-GASJEMHNSA-N	direct	637265280	1383.0	93.8996294549	1.0	187.79925891	0.448469906338	2.01	0.901770072453
13337323	637265280	5031.0	98.1073489661	0.896939812675	QIGJYVCQYDKYDW-VXSGSMIHSA-N	1.0	WQZGKKKJIJFFOK-GASJEMHNSA-N	direct	637265280	4366.0	93.8996294549	1.0	187.79925891	0.448469906338	2.01	0.901770072453
13338204	637265280	1849.0	102.806875402	0.896939812675	QIGJYVCQYDKYDW-VXSGSMIHSA-N	1.0	WQZGKKKJIJFFOK-VFUOTHLCSA-N	direct	637265280	1383.0	93.8996294549	1.0	187.79925891	0.448469906338	2.01	0.901770072453
13338205	637265280	1849.0	102.806875402	0.896939812675	QIGJYVCQYDKYDW-VXSGSMIHSA-N	1.0	WQZGKKKJIJFFOK-VFUOTHLCSA-N	direct	637265280	4366.0	93.8996294549	1.0	187.79925891	0.448469906338	2.01	0.901770072453
11008219	637270368	3314.0	54.0904439708	0.877283069166	QIGJYVCQYDKYDW-VXSGSMIHSA-N	1.0	WQZGKKKJIJFFOK-GASJEMHNSA-N	direct	637270368	3314.0	47.9625735021	2.0	95.9251470041	0.438641534583	2.01	0.90158583201
15528513	637267041	4365.0	99.3585258895	0.877283069166	QIGJYVCQYDKYDW-VXSGSMIHSA-N	1.0	WQZGKKKJIJFFOK-GASJEMHNSA-N	direct	637267041	4267.0	95.9065783148	1.0	191.81315663	0.438641534583	2.01	0.901542197773
15528689	637267041	5031.0	96.3410351573	0.877283069166	QIGJYVCQYDKYDW-VXSGSMIHSA-N	1.0	WQZGKKKJIJFFOK-GASJEMHNSA-N	direct	637267041	4267.0	95.9065783148	1.0	191.81315663	0.438641534583	2.01	0.901542197773
13338384	637265280	4365.0	102.57024772	0.877283069166	QIGJYVCQYDKYDW-VXSGSMIHSA-N	1.0	WQZGKKKJIJFFOK-GASJEMHNSA-N	direct	637265280	4267.0	95.8632794328	1.0	191.726558866	0.438641534583	2.01	0.90144042587
13338552	637265280	5031.0	98.1073489661	0.877283069166	QIGJYVCQYDKYDW-VXSGSMIHSA-N	1.0	WQZGKKKJIJFFOK-GASJEMHNSA-N	direct	637265280	4267.0	95.8632794328	1.0	191.726558866	0.438641534583	2.01	0.90144042587
13339434	637265280	1849.0	102.806875402	0.877283069166	QIGJYVCQYDKYDW-VXSGSMIHSA-N	1.0	WQZGKKKJIJFFOK-VFUOTHLCSA-N	direct	637265280	4267.0	95.8632794328	1.0	191.726558866	0.438641534583	2.01	0.90144042587
18059490	637271826	4365.0	93.388276692	0.909294837224	QIGJYVCQYDKYDW-VXSGSMIHSA-N	1.0	WQZGKKKJIJFFOK-GASJEMHNSA-N	direct	637271826	1622.0	92.4828041021	1.0	184.965608204	0.454647418612	2.01	0.901426770652
18059682	637271826	5031.0	100.609064893	0.909294837224	QIGJYVCQYDKYDW-VXSGSMIHSA-N	1.0	WQZGKKKJIJFFOK-GASJEMHNSA-N	direct	637271826	1622.0	92.4828041021	1.0	184.965608204	0.454647418612	2.01	0.901426770652
18060738	637271826	1849.0	96.0963674839	0.909294837224	QIGJYVCQYDKYDW-VXSGSMIHSA-N	1.0	WQZGKKKJIJFFOK-VFUOTHLCSA-N	direct	637271826	1622.0	92.4828041021	1.0	184.965608204	0.454647418612	2.01	0.901426770652
41874057	637271053	5669.0	92.3325470471	0.909294837224	QIGJYVCQYDKYDW-VXSGSMIHSA-N	1.0	LKDRXBCSQODPBY-AMVSKUEXSA-N	direct	637271053	581.0	94.4145392705	1.0	184.665094094	0.454647418612	2.01	0.901060409755
41874058	637271053	5669.0	92.3325470471	0.909294837224	QIGJYVCQYDKYDW-VXSGSMIHSA-N	1.0	LKDRXBCSQODPBY-AMVSKUEXSA-N	direct	637271053	1179.0	94.4145392705	1.0	184.665094094	0.454647418612	2.01	0.901060409755
41874059	637271053	5669.0	92.3325470471	0.909294837224	QIGJYVCQYDKYDW-VXSGSMIHSA-N	1.0	LKDRXBCSQODPBY-AMVSKUEXSA-N	direct	637271053	2899.0	94.4145392705	1.0	184.665094094	0.454647418612	2.01	0.901060409755
13337032	637265280	1383.0	93.5867002359	0.896939812675	QIGJYVCQYDKYDW-VXSGSMIHSA-N	1.0	WQZGKKKJIJFFOK-GASJEMHNSA-N	direct	637265280	13591.0	105.424812155	1.0	187.173400472	0.448469906338	2.01	0.901017823609
13337033	637265280	1383.0	93.5867002359	0.896939812675	QIGJYVCQYDKYDW-VXSGSMIHSA-N	1.0	WQZGKKKJIJFFOK-GASJEMHNSA-N	direct	637265280	15081.0	105.424812155	1.0	187.173400472	0.448469906338	2.01	0.901017823609
13337034	637265280	1383.0	93.5867002359	0.896939812675	QIGJYVCQYDKYDW-VXSGSMIHSA-N	1.0	WQZGKKKJIJFFOK-GASJEMHNSA-N	direct	637265280	1849.0	103.779891912	1.0	187.173400472	0.448469906338	2.01	0.901017823609
13337035	637265280	1383.0	93.5867002359	0.896939812675	QIGJYVCQYDKYDW-VXSGSMIHSA-N	1.0	WQZGKKKJIJFFOK-GASJEMHNSA-N	direct	637265280	4365.0	103.154281982	1.0	187.173400472	0.448469906338	2.01	0.901017823609
13337036	637265280	1383.0	93.5867002359	0.896939812675	QIGJYVCQYDKYDW-VXSGSMIHSA-N	1.0	WQZGKKKJIJFFOK-GASJEMHNSA-N	direct	637265280	5031.0	100.013676223	1.0	187.173400472	0.448469906338	2.01	0.901017823609
13337037	637265280	1383.0	93.5867002359	0.896939812675	QIGJYVCQYDKYDW-VXSGSMIHSA-N	1.0	WQZGKKKJIJFFOK-GASJEMHNSA-N	direct	637265280	339.0	97.19859629	1.0	187.173400472	0.448469906338	2.01	0.901017823609
13337038	637265280	1383.0	93.5867002359	0.896939812675	QIGJYVCQYDKYDW-VXSGSMIHSA-N	1.0	WQZGKKKJIJFFOK-GASJEMHNSA-N	direct	637265280	3584.0	97.19859629	1.0	187.173400472	0.448469906338	2.01	0.901017823609
13337039	637265280	1383.0	93.5867002359	0.896939812675	QIGJYVCQYDKYDW-VXSGSMIHSA-N	1.0	WQZGKKKJIJFFOK-GASJEMHNSA-N	direct	637265280	6831.0	97.19859629	1.0	187.173400472	0.448469906338	2.01	0.901017823609
13337040	637265280	1383.0	93.5867002359	0.896939812675	QIGJYVCQYDKYDW-VXSGSMIHSA-N	1.0	WQZGKKKJIJFFOK-GASJEMHNSA-N	direct	637265280	4267.0	95.8632794328	1.0	187.173400472	0.448469906338	2.01	0.901017823609
13337041	637265280	1383.0	93.5867002359	0.896939812675	QIGJYVCQYDKYDW-VXSGSMIHSA-N	1.0	WQZGKKKJIJFFOK-GASJEMHNSA-N	direct	637265280	1622.0	94.5816987087	1.0	187.173400472	0.448469906338	2.01	0.901017823609
13337043	637265280	1383.0	93.5867002359	0.896939812675	QIGJYVCQYDKYDW-VXSGSMIHSA-N	1.0	WQZGKKKJIJFFOK-GASJEMHNSA-N	direct	637265280	4366.0	93.8996294549	1.0	187.173400472	0.448469906338	2.01	0.901017823609
13337200	637265280	4366.0	93.5867002359	0.896939812675	QIGJYVCQYDKYDW-VXSGSMIHSA-N	1.0	WQZGKKKJIJFFOK-GASJEMHNSA-N	direct	637265280	13591.0	105.424812155	1.0	187.173400472	0.448469906338	2.01	0.901017823609
13337201	637265280	4366.0	93.5867002359	0.896939812675	QIGJYVCQYDKYDW-VXSGSMIHSA-N	1.0	WQZGKKKJIJFFOK-GASJEMHNSA-N	direct	637265280	15081.0	105.424812155	1.0	187.173400472	0.448469906338	2.01	0.901017823609
13337202	637265280	4366.0	93.5867002359	0.896939812675	QIGJYVCQYDKYDW-VXSGSMIHSA-N	1.0	WQZGKKKJIJFFOK-GASJEMHNSA-N	direct	637265280	1849.0	103.779891912	1.0	187.173400472	0.448469906338	2.01	0.901017823609
13337203	637265280	4366.0	93.5867002359	0.896939812675	QIGJYVCQYDKYDW-VXSGSMIHSA-N	1.0	WQZGKKKJIJFFOK-GASJEMHNSA-N	direct	637265280	4365.0	103.154281982	1.0	187.173400472	0.448469906338	2.01	0.901017823609
13337204	637265280	4366.0	93.5867002359	0.896939812675	QIGJYVCQYDKYDW-VXSGSMIHSA-N	1.0	WQZGKKKJIJFFOK-GASJEMHNSA-N	direct	637265280	5031.0	100.013676223	1.0	187.173400472	0.448469906338	2.01	0.901017823609
13337205	637265280	4366.0	93.5867002359	0.896939812675	QIGJYVCQYDKYDW-VXSGSMIHSA-N	1.0	WQZGKKKJIJFFOK-GASJEMHNSA-N	direct	637265280	339.0	97.19859629	1.0	187.173400472	0.448469906338	2.01	0.901017823609
13337206	637265280	4366.0	93.5867002359	0.896939812675	QIGJYVCQYDKYDW-VXSGSMIHSA-N	1.0	WQZGKKKJIJFFOK-GASJEMHNSA-N	direct	637265280	3584.0	97.19859629	1.0	187.173400472	0.448469906338	2.01	0.901017823609
13337207	637265280	4366.0	93.5867002359	0.896939812675	QIGJYVCQYDKYDW-VXSGSMIHSA-N	1.0	WQZGKKKJIJFFOK-GASJEMHNSA-N	direct	637265280	6831.0	97.19859629	1.0	187.173400472	0.448469906338	2.01	0.901017823609
13337208	637265280	4366.0	93.5867002359	0.896939812675	QIGJYVCQYDKYDW-VXSGSMIHSA-N	1.0	WQZGKKKJIJFFOK-GASJEMHNSA-N	direct	637265280	4267.0	95.8632794328	1.0	187.173400472	0.448469906338	2.01	0.901017823609
13337209	637265280	4366.0	93.5867002359	0.896939812675	QIGJYVCQYDKYDW-VXSGSMIHSA-N	1.0	WQZGKKKJIJFFOK-GASJEMHNSA-N	direct	637265280	1622.0	94.5816987087	1.0	187.173400472	0.448469906338	2.01	0.901017823609
13337210	637265280	4366.0	93.5867002359	0.896939812675	QIGJYVCQYDKYDW-VXSGSMIHSA-N	1.0	WQZGKKKJIJFFOK-GASJEMHNSA-N	direct	637265280	1383.0	93.8996294549	1.0	187.173400472	0.448469906338	2.01	0.901017823609
15528516	637267041	4365.0	99.3585258895	0.877283069166	QIGJYVCQYDKYDW-VXSGSMIHSA-N	1.0	WQZGKKKJIJFFOK-GASJEMHNSA-N	direct	637267041	15001.0	95.6307841426	1.0	191.261568285	0.438641534583	2.01	0.90089336673
15528692	637267041	5031.0	96.3410351573	0.877283069166	QIGJYVCQYDKYDW-VXSGSMIHSA-N	1.0	WQZGKKKJIJFFOK-GASJEMHNSA-N	direct	637267041	15001.0	95.6307841426	1.0	191.261568285	0.438641534583	2.01	0.90089336673
13337088	637265280	1622.0	93.5316526696	0.896939812675	QIGJYVCQYDKYDW-VXSGSMIHSA-N	1.0	WQZGKKKJIJFFOK-GASJEMHNSA-N	direct	637265280	13591.0	105.424812155	1.0	187.063305339	0.448469906338	2.01	0.900885300018
13337089	637265280	1622.0	93.5316526696	0.896939812675	QIGJYVCQYDKYDW-VXSGSMIHSA-N	1.0	WQZGKKKJIJFFOK-GASJEMHNSA-N	direct	637265280	15081.0	105.424812155	1.0	187.063305339	0.448469906338	2.01	0.900885300018
13337090	637265280	1622.0	93.5316526696	0.896939812675	QIGJYVCQYDKYDW-VXSGSMIHSA-N	1.0	WQZGKKKJIJFFOK-GASJEMHNSA-N	direct	637265280	1849.0	103.779891912	1.0	187.063305339	0.448469906338	2.01	0.900885300018
13337091	637265280	1622.0	93.5316526696	0.896939812675	QIGJYVCQYDKYDW-VXSGSMIHSA-N	1.0	WQZGKKKJIJFFOK-GASJEMHNSA-N	direct	637265280	4365.0	103.154281982	1.0	187.063305339	0.448469906338	2.01	0.900885300018
13337092	637265280	1622.0	93.5316526696	0.896939812675	QIGJYVCQYDKYDW-VXSGSMIHSA-N	1.0	WQZGKKKJIJFFOK-GASJEMHNSA-N	direct	637265280	5031.0	100.013676223	1.0	187.063305339	0.448469906338	2.01	0.900885300018
13337093	637265280	1622.0	93.5316526696	0.896939812675	QIGJYVCQYDKYDW-VXSGSMIHSA-N	1.0	WQZGKKKJIJFFOK-GASJEMHNSA-N	direct	637265280	339.0	97.19859629	1.0	187.063305339	0.448469906338	2.01	0.900885300018
13337094	637265280	1622.0	93.5316526696	0.896939812675	QIGJYVCQYDKYDW-VXSGSMIHSA-N	1.0	WQZGKKKJIJFFOK-GASJEMHNSA-N	direct	637265280	3584.0	97.19859629	1.0	187.063305339	0.448469906338	2.01	0.900885300018
13337095	637265280	1622.0	93.5316526696	0.896939812675	QIGJYVCQYDKYDW-VXSGSMIHSA-N	1.0	WQZGKKKJIJFFOK-GASJEMHNSA-N	direct	637265280	6831.0	97.19859629	1.0	187.063305339	0.448469906338	2.01	0.900885300018
13337096	637265280	1622.0	93.5316526696	0.896939812675	QIGJYVCQYDKYDW-VXSGSMIHSA-N	1.0	WQZGKKKJIJFFOK-GASJEMHNSA-N	direct	637265280	4267.0	95.8632794328	1.0	187.063305339	0.448469906338	2.01	0.900885300018
13337098	637265280	1622.0	93.5316526696	0.896939812675	QIGJYVCQYDKYDW-VXSGSMIHSA-N	1.0	WQZGKKKJIJFFOK-GASJEMHNSA-N	direct	637265280	1383.0	93.8996294549	1.0	187.063305339	0.448469906338	2.01	0.900885300018
13337099	637265280	1622.0	93.5316526696	0.896939812675	QIGJYVCQYDKYDW-VXSGSMIHSA-N	1.0	WQZGKKKJIJFFOK-GASJEMHNSA-N	direct	637265280	4366.0	93.8996294549	1.0	187.063305339	0.448469906338	2.01	0.900885300018
13340028	637265280	10460.0	92.124360063	0.909294837224	QIGJYVCQYDKYDW-VXSGSMIHSA-N	1.0	WQZGKKKJIJFFOK-GASJEMHNSA-N	direct	637265280	13591.0	105.424812155	1.0	184.248720126	0.454647418612	2.01	0.900552062816
13340029	637265280	10460.0	92.124360063	0.909294837224	QIGJYVCQYDKYDW-VXSGSMIHSA-N	1.0	WQZGKKKJIJFFOK-GASJEMHNSA-N	direct	637265280	15081.0	105.424812155	1.0	184.248720126	0.454647418612	2.01	0.900552062816
13340030	637265280	10460.0	92.124360063	0.909294837224	QIGJYVCQYDKYDW-VXSGSMIHSA-N	1.0	WQZGKKKJIJFFOK-GASJEMHNSA-N	direct	637265280	1849.0	103.779891912	1.0	184.248720126	0.454647418612	2.01	0.900552062816
13340031	637265280	10460.0	92.124360063	0.909294837224	QIGJYVCQYDKYDW-VXSGSMIHSA-N	1.0	WQZGKKKJIJFFOK-GASJEMHNSA-N	direct	637265280	4365.0	103.154281982	1.0	184.248720126	0.454647418612	2.01	0.900552062816
13340032	637265280	10460.0	92.124360063	0.909294837224	QIGJYVCQYDKYDW-VXSGSMIHSA-N	1.0	WQZGKKKJIJFFOK-GASJEMHNSA-N	direct	637265280	5031.0	100.013676223	1.0	184.248720126	0.454647418612	2.01	0.900552062816
13340033	637265280	10460.0	92.124360063	0.909294837224	QIGJYVCQYDKYDW-VXSGSMIHSA-N	1.0	WQZGKKKJIJFFOK-GASJEMHNSA-N	direct	637265280	339.0	97.19859629	1.0	184.248720126	0.454647418612	2.01	0.900552062816
13340034	637265280	10460.0	92.124360063	0.909294837224	QIGJYVCQYDKYDW-VXSGSMIHSA-N	1.0	WQZGKKKJIJFFOK-GASJEMHNSA-N	direct	637265280	3584.0	97.19859629	1.0	184.248720126	0.454647418612	2.01	0.900552062816
13340035	637265280	10460.0	92.124360063	0.909294837224	QIGJYVCQYDKYDW-VXSGSMIHSA-N	1.0	WQZGKKKJIJFFOK-GASJEMHNSA-N	direct	637265280	6831.0	97.19859629	1.0	184.248720126	0.454647418612	2.01	0.900552062816
13340036	637265280	10460.0	92.124360063	0.909294837224	QIGJYVCQYDKYDW-VXSGSMIHSA-N	1.0	WQZGKKKJIJFFOK-GASJEMHNSA-N	direct	637265280	4267.0	95.8632794328	1.0	184.248720126	0.454647418612	2.01	0.900552062816
13340037	637265280	10460.0	92.124360063	0.909294837224	QIGJYVCQYDKYDW-VXSGSMIHSA-N	1.0	WQZGKKKJIJFFOK-GASJEMHNSA-N	direct	637265280	1622.0	94.5816987087	1.0	184.248720126	0.454647418612	2.01	0.900552062816
13340038	637265280	10460.0	92.124360063	0.909294837224	QIGJYVCQYDKYDW-VXSGSMIHSA-N	1.0	WQZGKKKJIJFFOK-GASJEMHNSA-N	direct	637265280	1383.0	93.8996294549	1.0	184.248720126	0.454647418612	2.01	0.900552062816
13340039	637265280	10460.0	92.124360063	0.909294837224	QIGJYVCQYDKYDW-VXSGSMIHSA-N	1.0	WQZGKKKJIJFFOK-GASJEMHNSA-N	direct	637265280	4366.0	93.8996294549	1.0	184.248720126	0.454647418612	2.01	0.900552062816
13340070	637265280	13745.0	92.124360063	0.909294837224	QIGJYVCQYDKYDW-VXSGSMIHSA-N	1.0	WQZGKKKJIJFFOK-GASJEMHNSA-N	direct	637265280	13591.0	105.424812155	1.0	184.248720126	0.454647418612	2.01	0.900552062816
13340071	637265280	13745.0	92.124360063	0.909294837224	QIGJYVCQYDKYDW-VXSGSMIHSA-N	1.0	WQZGKKKJIJFFOK-GASJEMHNSA-N	direct	637265280	15081.0	105.424812155	1.0	184.248720126	0.454647418612	2.01	0.900552062816
13340072	637265280	13745.0	92.124360063	0.909294837224	QIGJYVCQYDKYDW-VXSGSMIHSA-N	1.0	WQZGKKKJIJFFOK-GASJEMHNSA-N	direct	637265280	1849.0	103.779891912	1.0	184.248720126	0.454647418612	2.01	0.900552062816
13340073	637265280	13745.0	92.124360063	0.909294837224	QIGJYVCQYDKYDW-VXSGSMIHSA-N	1.0	WQZGKKKJIJFFOK-GASJEMHNSA-N	direct	637265280	4365.0	103.154281982	1.0	184.248720126	0.454647418612	2.01	0.900552062816
13340074	637265280	13745.0	92.124360063	0.909294837224	QIGJYVCQYDKYDW-VXSGSMIHSA-N	1.0	WQZGKKKJIJFFOK-GASJEMHNSA-N	direct	637265280	5031.0	100.013676223	1.0	184.248720126	0.454647418612	2.01	0.900552062816
13340075	637265280	13745.0	92.124360063	0.909294837224	QIGJYVCQYDKYDW-VXSGSMIHSA-N	1.0	WQZGKKKJIJFFOK-GASJEMHNSA-N	direct	637265280	339.0	97.19859629	1.0	184.248720126	0.454647418612	2.01	0.900552062816
13340076	637265280	13745.0	92.124360063	0.909294837224	QIGJYVCQYDKYDW-VXSGSMIHSA-N	1.0	WQZGKKKJIJFFOK-GASJEMHNSA-N	direct	637265280	3584.0	97.19859629	1.0	184.248720126	0.454647418612	2.01	0.900552062816
13340077	637265280	13745.0	92.124360063	0.909294837224	QIGJYVCQYDKYDW-VXSGSMIHSA-N	1.0	WQZGKKKJIJFFOK-GASJEMHNSA-N	direct	637265280	6831.0	97.19859629	1.0	184.248720126	0.454647418612	2.01	0.900552062816
13340078	637265280	13745.0	92.124360063	0.909294837224	QIGJYVCQYDKYDW-VXSGSMIHSA-N	1.0	WQZGKKKJIJFFOK-GASJEMHNSA-N	direct	637265280	4267.0	95.8632794328	1.0	184.248720126	0.454647418612	2.01	0.900552062816
13340079	637265280	13745.0	92.124360063	0.909294837224	QIGJYVCQYDKYDW-VXSGSMIHSA-N	1.0	WQZGKKKJIJFFOK-GASJEMHNSA-N	direct	637265280	1622.0	94.5816987087	1.0	184.248720126	0.454647418612	2.01	0.900552062816
13340080	637265280	13745.0	92.124360063	0.909294837224	QIGJYVCQYDKYDW-VXSGSMIHSA-N	1.0	WQZGKKKJIJFFOK-GASJEMHNSA-N	direct	637265280	1383.0	93.8996294549	1.0	184.248720126	0.454647418612	2.01	0.900552062816
13340081	637265280	13745.0	92.124360063	0.909294837224	QIGJYVCQYDKYDW-VXSGSMIHSA-N	1.0	WQZGKKKJIJFFOK-GASJEMHNSA-N	direct	637265280	4366.0	93.8996294549	1.0	184.248720126	0.454647418612	2.01	0.900552062816
18056570	637271826	4365.0	93.388276692	0.896939812675	QIGJYVCQYDKYDW-VXSGSMIHSA-N	1.0	WQZGKKKJIJFFOK-GASJEMHNSA-N	direct	637271826	5031.0	100.903089987	1.0	186.776553384	0.448469906338	2.01	0.900539856462
18056571	637271826	4365.0	93.388276692	0.896939812675	QIGJYVCQYDKYDW-VXSGSMIHSA-N	1.0	WQZGKKKJIJFFOK-GASJEMHNSA-N	direct	637271826	13591.0	99.54668166	1.0	186.776553384	0.448469906338	2.01	0.900539856462
18056572	637271826	4365.0	93.388276692	0.896939812675	QIGJYVCQYDKYDW-VXSGSMIHSA-N	1.0	WQZGKKKJIJFFOK-GASJEMHNSA-N	direct	637271826	15081.0	99.54668166	1.0	186.776553384	0.448469906338	2.01	0.900539856462
18056573	637271826	4365.0	93.388276692	0.896939812675	QIGJYVCQYDKYDW-VXSGSMIHSA-N	1.0	WQZGKKKJIJFFOK-GASJEMHNSA-N	direct	637271826	1849.0	98.2757241304	1.0	186.776553384	0.448469906338	2.01	0.900539856462
18059493	637271826	4365.0	93.388276692	0.909294837224	QIGJYVCQYDKYDW-VXSGSMIHSA-N	1.0	WQZGKKKJIJFFOK-GASJEMHNSA-N	direct	637271826	15001.0	92.1040252676	1.0	184.208050535	0.454647418612	2.01	0.900502363534
18059685	637271826	5031.0	100.609064893	0.909294837224	QIGJYVCQYDKYDW-VXSGSMIHSA-N	1.0	WQZGKKKJIJFFOK-GASJEMHNSA-N	direct	637271826	15001.0	92.1040252676	1.0	184.208050535	0.454647418612	2.01	0.900502363534
18060741	637271826	1849.0	96.0963674839	0.909294837224	QIGJYVCQYDKYDW-VXSGSMIHSA-N	1.0	WQZGKKKJIJFFOK-VFUOTHLCSA-N	direct	637271826	15001.0	92.1040252676	1.0	184.208050535	0.454647418612	2.01	0.900502363534
6727860	637270822	2754.0	93.3726341434	0.896939812675	QIGJYVCQYDKYDW-VXSGSMIHSA-N	1.0	WQZGKKKJIJFFOK-SVZMEOIVSA-N	direct	637270822	1248.0	102.987162775	1.0	186.745268287	0.448469906338	2.01	0.900502143957
6727861	637270822	2754.0	93.3726341434	0.896939812675	QIGJYVCQYDKYDW-VXSGSMIHSA-N	1.0	WQZGKKKJIJFFOK-SVZMEOIVSA-N	direct	637270822	5136.0	102.987162775	1.0	186.745268287	0.448469906338	2.01	0.900502143957
6727864	637270822	2754.0	93.3726341434	0.896939812675	QIGJYVCQYDKYDW-VXSGSMIHSA-N	1.0	WQZGKKKJIJFFOK-SVZMEOIVSA-N	direct	637270822	1179.0	97.1524273409	1.0	186.745268287	0.448469906338	2.01	0.900502143957
6727865	637270822	2754.0	93.3726341434	0.896939812675	QIGJYVCQYDKYDW-VXSGSMIHSA-N	1.0	WQZGKKKJIJFFOK-SVZMEOIVSA-N	direct	637270822	1656.0	97.1524273409	1.0	186.745268287	0.448469906338	2.01	0.900502143957
6728316	637270822	5746.0	93.3726341434	0.896939812675	QIGJYVCQYDKYDW-VXSGSMIHSA-N	1.0	WQZGKKKJIJFFOK-SVZMEOIVSA-N	direct	637270822	1248.0	102.987162775	1.0	186.745268287	0.448469906338	2.01	0.900502143957
6728317	637270822	5746.0	93.3726341434	0.896939812675	QIGJYVCQYDKYDW-VXSGSMIHSA-N	1.0	WQZGKKKJIJFFOK-SVZMEOIVSA-N	direct	637270822	5136.0	102.987162775	1.0	186.745268287	0.448469906338	2.01	0.900502143957
6728320	637270822	5746.0	93.3726341434	0.896939812675	QIGJYVCQYDKYDW-VXSGSMIHSA-N	1.0	WQZGKKKJIJFFOK-SVZMEOIVSA-N	direct	637270822	1179.0	97.1524273409	1.0	186.745268287	0.448469906338	2.01	0.900502143957
6728321	637270822	5746.0	93.3726341434	0.896939812675	QIGJYVCQYDKYDW-VXSGSMIHSA-N	1.0	WQZGKKKJIJFFOK-SVZMEOIVSA-N	direct	637270822	1656.0	97.1524273409	1.0	186.745268287	0.448469906338	2.01	0.900502143957
6727868	637270822	2754.0	93.3726341434	0.896939812675	QIGJYVCQYDKYDW-VXSGSMIHSA-N	1.0	WQZGKKKJIJFFOK-SVZMEOIVSA-N	direct	637270822	1011.0	94.3904055908	1.0	186.745268287	0.448469906338	2.01	0.900502143957
6727869	637270822	2754.0	93.3726341434	0.896939812675	QIGJYVCQYDKYDW-VXSGSMIHSA-N	1.0	WQZGKKKJIJFFOK-SVZMEOIVSA-N	direct	637270822	1203.0	94.3904055908	1.0	186.745268287	0.448469906338	2.01	0.900502143957
6727871	637270822	2754.0	93.3726341434	0.896939812675	QIGJYVCQYDKYDW-VXSGSMIHSA-N	1.0	WQZGKKKJIJFFOK-SVZMEOIVSA-N	direct	637270822	2127.0	94.3904055908	1.0	186.745268287	0.448469906338	2.01	0.900502143957
6727872	637270822	2754.0	93.3726341434	0.896939812675	QIGJYVCQYDKYDW-VXSGSMIHSA-N	1.0	WQZGKKKJIJFFOK-SVZMEOIVSA-N	direct	637270822	7236.0	94.3904055908	1.0	186.745268287	0.448469906338	2.01	0.900502143957
6727873	637270822	2754.0	93.3726341434	0.896939812675	QIGJYVCQYDKYDW-VXSGSMIHSA-N	1.0	WQZGKKKJIJFFOK-SVZMEOIVSA-N	direct	637270822	11520.0	94.3904055908	1.0	186.745268287	0.448469906338	2.01	0.900502143957
6728324	637270822	5746.0	93.3726341434	0.896939812675	QIGJYVCQYDKYDW-VXSGSMIHSA-N	1.0	WQZGKKKJIJFFOK-SVZMEOIVSA-N	direct	637270822	1011.0	94.3904055908	1.0	186.745268287	0.448469906338	2.01	0.900502143957
6728325	637270822	5746.0	93.3726341434	0.896939812675	QIGJYVCQYDKYDW-VXSGSMIHSA-N	1.0	WQZGKKKJIJFFOK-SVZMEOIVSA-N	direct	637270822	1203.0	94.3904055908	1.0	186.745268287	0.448469906338	2.01	0.900502143957
6728327	637270822	5746.0	93.3726341434	0.896939812675	QIGJYVCQYDKYDW-VXSGSMIHSA-N	1.0	WQZGKKKJIJFFOK-SVZMEOIVSA-N	direct	637270822	2127.0	94.3904055908	1.0	186.745268287	0.448469906338	2.01	0.900502143957
6728328	637270822	5746.0	93.3726341434	0.896939812675	QIGJYVCQYDKYDW-VXSGSMIHSA-N	1.0	WQZGKKKJIJFFOK-SVZMEOIVSA-N	direct	637270822	7236.0	94.3904055908	1.0	186.745268287	0.448469906338	2.01	0.900502143957
6728329	637270822	5746.0	93.3726341434	0.896939812675	QIGJYVCQYDKYDW-VXSGSMIHSA-N	1.0	WQZGKKKJIJFFOK-SVZMEOIVSA-N	direct	637270822	11520.0	94.3904055908	1.0	186.745268287	0.448469906338	2.01	0.900502143957
15531178	637267041	5031.0	96.3410351573	0.86910239498	QIGJYVCQYDKYDW-VXSGSMIHSA-N	1.0	WQZGKKKJIJFFOK-GASJEMHNSA-N	direct	637267041	4365.0	100.432973634	1.0	192.682070315	0.43455119749	2.01	0.900449967627
15531179	637267041	5031.0	96.3410351573	0.86910239498	QIGJYVCQYDKYDW-VXSGSMIHSA-N	1.0	WQZGKKKJIJFFOK-GASJEMHNSA-N	direct	637267041	13591.0	98.8124792792	1.0	192.682070315	0.43455119749	2.01	0.900449967627
15531180	637267041	5031.0	96.3410351573	0.86910239498	QIGJYVCQYDKYDW-VXSGSMIHSA-N	1.0	WQZGKKKJIJFFOK-GASJEMHNSA-N	direct	637267041	15081.0	98.8124792792	1.0	192.682070315	0.43455119749	2.01	0.900449967627
13339958	637265280	7635.0	92.0291883891	0.909294837224	QIGJYVCQYDKYDW-VXSGSMIHSA-N	1.0	WQZGKKKJIJFFOK-GASJEMHNSA-N	direct	637265280	13591.0	105.424812155	1.0	184.058376778	0.454647418612	2.01	0.900319387467
13339959	637265280	7635.0	92.0291883891	0.909294837224	QIGJYVCQYDKYDW-VXSGSMIHSA-N	1.0	WQZGKKKJIJFFOK-GASJEMHNSA-N	direct	637265280	15081.0	105.424812155	1.0	184.058376778	0.454647418612	2.01	0.900319387467
13339960	637265280	7635.0	92.0291883891	0.909294837224	QIGJYVCQYDKYDW-VXSGSMIHSA-N	1.0	WQZGKKKJIJFFOK-GASJEMHNSA-N	direct	637265280	1849.0	103.779891912	1.0	184.058376778	0.454647418612	2.01	0.900319387467
13339961	637265280	7635.0	92.0291883891	0.909294837224	QIGJYVCQYDKYDW-VXSGSMIHSA-N	1.0	WQZGKKKJIJFFOK-GASJEMHNSA-N	direct	637265280	4365.0	103.154281982	1.0	184.058376778	0.454647418612	2.01	0.900319387467
13339962	637265280	7635.0	92.0291883891	0.909294837224	QIGJYVCQYDKYDW-VXSGSMIHSA-N	1.0	WQZGKKKJIJFFOK-GASJEMHNSA-N	direct	637265280	5031.0	100.013676223	1.0	184.058376778	0.454647418612	2.01	0.900319387467
13339963	637265280	7635.0	92.0291883891	0.909294837224	QIGJYVCQYDKYDW-VXSGSMIHSA-N	1.0	WQZGKKKJIJFFOK-GASJEMHNSA-N	direct	637265280	339.0	97.19859629	1.0	184.058376778	0.454647418612	2.01	0.900319387467
13339964	637265280	7635.0	92.0291883891	0.909294837224	QIGJYVCQYDKYDW-VXSGSMIHSA-N	1.0	WQZGKKKJIJFFOK-GASJEMHNSA-N	direct	637265280	3584.0	97.19859629	1.0	184.058376778	0.454647418612	2.01	0.900319387467
13339965	637265280	7635.0	92.0291883891	0.909294837224	QIGJYVCQYDKYDW-VXSGSMIHSA-N	1.0	WQZGKKKJIJFFOK-GASJEMHNSA-N	direct	637265280	6831.0	97.19859629	1.0	184.058376778	0.454647418612	2.01	0.900319387467
13339966	637265280	7635.0	92.0291883891	0.909294837224	QIGJYVCQYDKYDW-VXSGSMIHSA-N	1.0	WQZGKKKJIJFFOK-GASJEMHNSA-N	direct	637265280	4267.0	95.8632794328	1.0	184.058376778	0.454647418612	2.01	0.900319387467
13339967	637265280	7635.0	92.0291883891	0.909294837224	QIGJYVCQYDKYDW-VXSGSMIHSA-N	1.0	WQZGKKKJIJFFOK-GASJEMHNSA-N	direct	637265280	1622.0	94.5816987087	1.0	184.058376778	0.454647418612	2.01	0.900319387467
13339968	637265280	7635.0	92.0291883891	0.909294837224	QIGJYVCQYDKYDW-VXSGSMIHSA-N	1.0	WQZGKKKJIJFFOK-GASJEMHNSA-N	direct	637265280	1383.0	93.8996294549	1.0	184.058376778	0.454647418612	2.01	0.900319387467
13339969	637265280	7635.0	92.0291883891	0.909294837224	QIGJYVCQYDKYDW-VXSGSMIHSA-N	1.0	WQZGKKKJIJFFOK-GASJEMHNSA-N	direct	637265280	4366.0	93.8996294549	1.0	184.058376778	0.454647418612	2.01	0.900319387467
15531006	637267041	4365.0	99.3585258895	0.86910239498	QIGJYVCQYDKYDW-VXSGSMIHSA-N	1.0	WQZGKKKJIJFFOK-GASJEMHNSA-N	direct	637267041	339.0	96.2781893848	1.0	192.55637877	0.43455119749	2.01	0.900303084936
15531007	637267041	4365.0	99.3585258895	0.86910239498	QIGJYVCQYDKYDW-VXSGSMIHSA-N	1.0	WQZGKKKJIJFFOK-GASJEMHNSA-N	direct	637267041	3584.0	96.2781893848	1.0	192.55637877	0.43455119749	2.01	0.900303084936
15531008	637267041	4365.0	99.3585258895	0.86910239498	QIGJYVCQYDKYDW-VXSGSMIHSA-N	1.0	WQZGKKKJIJFFOK-GASJEMHNSA-N	direct	637267041	6831.0	96.2781893848	1.0	192.55637877	0.43455119749	2.01	0.900303084936
15531182	637267041	5031.0	96.3410351573	0.86910239498	QIGJYVCQYDKYDW-VXSGSMIHSA-N	1.0	WQZGKKKJIJFFOK-GASJEMHNSA-N	direct	637267041	339.0	96.2781893848	1.0	192.55637877	0.43455119749	2.01	0.900303084936
15531183	637267041	5031.0	96.3410351573	0.86910239498	QIGJYVCQYDKYDW-VXSGSMIHSA-N	1.0	WQZGKKKJIJFFOK-GASJEMHNSA-N	direct	637267041	3584.0	96.2781893848	1.0	192.55637877	0.43455119749	2.01	0.900303084936
15531184	637267041	5031.0	96.3410351573	0.86910239498	QIGJYVCQYDKYDW-VXSGSMIHSA-N	1.0	WQZGKKKJIJFFOK-GASJEMHNSA-N	direct	637267041	6831.0	96.2781893848	1.0	192.55637877	0.43455119749	2.01	0.900303084936
18056575	637271826	4365.0	93.388276692	0.896939812675	QIGJYVCQYDKYDW-VXSGSMIHSA-N	1.0	WQZGKKKJIJFFOK-GASJEMHNSA-N	direct	637271826	339.0	93.1706962272	1.0	186.341392454	0.448469906338	2.01	0.900014867373
18056576	637271826	4365.0	93.388276692	0.896939812675	QIGJYVCQYDKYDW-VXSGSMIHSA-N	1.0	WQZGKKKJIJFFOK-GASJEMHNSA-N	direct	637271826	3584.0	93.1706962272	1.0	186.341392454	0.448469906338	2.01	0.900014867373
18056577	637271826	4365.0	93.388276692	0.896939812675	QIGJYVCQYDKYDW-VXSGSMIHSA-N	1.0	WQZGKKKJIJFFOK-GASJEMHNSA-N	direct	637271826	6831.0	93.1706962272	1.0	186.341392454	0.448469906338	2.01	0.900014867373
18056767	637271826	5031.0	100.609064893	0.896939812675	QIGJYVCQYDKYDW-VXSGSMIHSA-N	1.0	WQZGKKKJIJFFOK-GASJEMHNSA-N	direct	637271826	339.0	93.1706962272	1.0	186.341392454	0.448469906338	2.01	0.900014867373
18056768	637271826	5031.0	100.609064893	0.896939812675	QIGJYVCQYDKYDW-VXSGSMIHSA-N	1.0	WQZGKKKJIJFFOK-GASJEMHNSA-N	direct	637271826	3584.0	93.1706962272	1.0	186.341392454	0.448469906338	2.01	0.900014867373
18056769	637271826	5031.0	100.609064893	0.896939812675	QIGJYVCQYDKYDW-VXSGSMIHSA-N	1.0	WQZGKKKJIJFFOK-GASJEMHNSA-N	direct	637271826	6831.0	93.1706962272	1.0	186.341392454	0.448469906338	2.01	0.900014867373
18057823	637271826	1849.0	96.0963674839	0.896939812675	QIGJYVCQYDKYDW-VXSGSMIHSA-N	1.0	WQZGKKKJIJFFOK-VFUOTHLCSA-N	direct	637271826	339.0	93.1706962272	1.0	186.341392454	0.448469906338	2.01	0.900014867373
18057824	637271826	1849.0	96.0963674839	0.896939812675	QIGJYVCQYDKYDW-VXSGSMIHSA-N	1.0	WQZGKKKJIJFFOK-VFUOTHLCSA-N	direct	637271826	3584.0	93.1706962272	1.0	186.341392454	0.448469906338	2.01	0.900014867373
18057825	637271826	1849.0	96.0963674839	0.896939812675	QIGJYVCQYDKYDW-VXSGSMIHSA-N	1.0	WQZGKKKJIJFFOK-VFUOTHLCSA-N	direct	637271826	6831.0	93.1706962272	1.0	186.341392454	0.448469906338	2.01	0.900014867373
18062186	637271826	1849.0	96.0963674839	0.86910239498	QIGJYVCQYDKYDW-VXSGSMIHSA-N	1.0	WQZGKKKJIJFFOK-VFUOTHLCSA-N	direct	637271826	5031.0	100.903089987	1.0	192.192734968	0.43455119749	2.01	0.899877726726
18062187	637271826	1849.0	96.0963674839	0.86910239498	QIGJYVCQYDKYDW-VXSGSMIHSA-N	1.0	WQZGKKKJIJFFOK-VFUOTHLCSA-N	direct	637271826	13591.0	99.54668166	1.0	192.192734968	0.43455119749	2.01	0.899877726726
18062188	637271826	1849.0	96.0963674839	0.86910239498	QIGJYVCQYDKYDW-VXSGSMIHSA-N	1.0	WQZGKKKJIJFFOK-VFUOTHLCSA-N	direct	637271826	15081.0	99.54668166	1.0	192.192734968	0.43455119749	2.01	0.899877726726
18058222	637271826	5031.0	100.609064893	0.877283069166	QIGJYVCQYDKYDW-VXSGSMIHSA-N	1.0	WQZGKKKJIJFFOK-GASJEMHNSA-N	direct	637271826	4365.0	95.0741724254	1.0	190.148344851	0.438641534583	2.01	0.899579600381
18059278	637271826	1849.0	96.0963674839	0.877283069166	QIGJYVCQYDKYDW-VXSGSMIHSA-N	1.0	WQZGKKKJIJFFOK-VFUOTHLCSA-N	direct	637271826	4365.0	95.0741724254	1.0	190.148344851	0.438641534583	2.01	0.899579600381
15528314	637267041	1175.0	95.0639892043	0.877283069166	QIGJYVCQYDKYDW-VXSGSMIHSA-N	1.0	WQZGKKKJIJFFOK-GASJEMHNSA-N	direct	637267041	4365.0	100.432973634	1.0	190.127978409	0.438641534583	2.01	0.899555511331
15528315	637267041	1175.0	95.0639892043	0.877283069166	QIGJYVCQYDKYDW-VXSGSMIHSA-N	1.0	WQZGKKKJIJFFOK-GASJEMHNSA-N	direct	637267041	13591.0	98.8124792792	1.0	190.127978409	0.438641534583	2.01	0.899555511331
15528316	637267041	1175.0	95.0639892043	0.877283069166	QIGJYVCQYDKYDW-VXSGSMIHSA-N	1.0	WQZGKKKJIJFFOK-GASJEMHNSA-N	direct	637267041	15081.0	98.8124792792	1.0	190.127978409	0.438641534583	2.01	0.899555511331
15528317	637267041	1175.0	95.0639892043	0.877283069166	QIGJYVCQYDKYDW-VXSGSMIHSA-N	1.0	WQZGKKKJIJFFOK-GASJEMHNSA-N	direct	637267041	5031.0	96.9625735021	1.0	190.127978409	0.438641534583	2.01	0.899555511331
15528318	637267041	1175.0	95.0639892043	0.877283069166	QIGJYVCQYDKYDW-VXSGSMIHSA-N	1.0	WQZGKKKJIJFFOK-GASJEMHNSA-N	direct	637267041	339.0	96.2781893848	1.0	190.127978409	0.438641534583	2.01	0.899555511331
15528319	637267041	1175.0	95.0639892043	0.877283069166	QIGJYVCQYDKYDW-VXSGSMIHSA-N	1.0	WQZGKKKJIJFFOK-GASJEMHNSA-N	direct	637267041	3584.0	96.2781893848	1.0	190.127978409	0.438641534583	2.01	0.899555511331
15528320	637267041	1175.0	95.0639892043	0.877283069166	QIGJYVCQYDKYDW-VXSGSMIHSA-N	1.0	WQZGKKKJIJFFOK-GASJEMHNSA-N	direct	637267041	6831.0	96.2781893848	1.0	190.127978409	0.438641534583	2.01	0.899555511331
15528321	637267041	1175.0	95.0639892043	0.877283069166	QIGJYVCQYDKYDW-VXSGSMIHSA-N	1.0	WQZGKKKJIJFFOK-GASJEMHNSA-N	direct	637267041	4267.0	95.9065783148	1.0	190.127978409	0.438641534583	2.01	0.899555511331
15528324	637267041	1175.0	95.0639892043	0.877283069166	QIGJYVCQYDKYDW-VXSGSMIHSA-N	1.0	WQZGKKKJIJFFOK-GASJEMHNSA-N	direct	637267041	15001.0	95.6307841426	1.0	190.127978409	0.438641534583	2.01	0.899555511331
11008231	637270368	3314.0	54.0904439708	0.86910239498	QIGJYVCQYDKYDW-VXSGSMIHSA-N	1.0	WQZGKKKJIJFFOK-GASJEMHNSA-N	direct	637270368	3314.0	47.9625735021	2.0	95.9251470041	0.43455119749	2.01	0.899476617518
15527077	637267041	1175.0	95.0639892043	0.896939812675	QIGJYVCQYDKYDW-VXSGSMIHSA-N	1.0	WQZGKKKJIJFFOK-GASJEMHNSA-N	direct	637267041	1622.0	92.9430951487	1.0	185.886190297	0.448469906338	2.01	0.899464715122
15527253	637267041	4267.0	94.1051303433	0.896939812675	QIGJYVCQYDKYDW-VXSGSMIHSA-N	1.0	WQZGKKKJIJFFOK-GASJEMHNSA-N	direct	637267041	1622.0	92.9430951487	1.0	185.886190297	0.448469906338	2.01	0.899464715122
15527269	637267041	4365.0	99.3585258895	0.896939812675	QIGJYVCQYDKYDW-VXSGSMIHSA-N	1.0	WQZGKKKJIJFFOK-GASJEMHNSA-N	direct	637267041	1622.0	92.9430951487	1.0	185.886190297	0.448469906338	2.01	0.899464715122
15527445	637267041	5031.0	96.3410351573	0.896939812675	QIGJYVCQYDKYDW-VXSGSMIHSA-N	1.0	WQZGKKKJIJFFOK-GASJEMHNSA-N	direct	637267041	1622.0	92.9430951487	1.0	185.886190297	0.448469906338	2.01	0.899464715122
15531009	637267041	4365.0	99.3585258895	0.86910239498	QIGJYVCQYDKYDW-VXSGSMIHSA-N	1.0	WQZGKKKJIJFFOK-GASJEMHNSA-N	direct	637267041	4267.0	95.9065783148	1.0	191.81315663	0.43455119749	2.01	0.89943308536
15531185	637267041	5031.0	96.3410351573	0.86910239498	QIGJYVCQYDKYDW-VXSGSMIHSA-N	1.0	WQZGKKKJIJFFOK-GASJEMHNSA-N	direct	637267041	4267.0	95.9065783148	1.0	191.81315663	0.43455119749	2.01	0.89943308536
13340848	637265280	4365.0	102.57024772	0.86910239498	QIGJYVCQYDKYDW-VXSGSMIHSA-N	1.0	WQZGKKKJIJFFOK-GASJEMHNSA-N	direct	637265280	4267.0	95.8632794328	1.0	191.726558866	0.43455119749	2.01	0.899331551548
13341016	637265280	5031.0	98.1073489661	0.86910239498	QIGJYVCQYDKYDW-VXSGSMIHSA-N	1.0	WQZGKKKJIJFFOK-GASJEMHNSA-N	direct	637265280	4267.0	95.8632794328	1.0	191.726558866	0.43455119749	2.01	0.899331551548
13341898	637265280	1849.0	102.806875402	0.86910239498	QIGJYVCQYDKYDW-VXSGSMIHSA-N	1.0	WQZGKKKJIJFFOK-VFUOTHLCSA-N	direct	637265280	4267.0	95.8632794328	1.0	191.726558866	0.43455119749	2.01	0.899331551548
13338362	637265280	4267.0	94.9281179927	0.877283069166	QIGJYVCQYDKYDW-VXSGSMIHSA-N	1.0	WQZGKKKJIJFFOK-GASJEMHNSA-N	direct	637265280	13591.0	105.424812155	1.0	189.856235985	0.438641534583	2.01	0.899233914106
13338363	637265280	4267.0	94.9281179927	0.877283069166	QIGJYVCQYDKYDW-VXSGSMIHSA-N	1.0	WQZGKKKJIJFFOK-GASJEMHNSA-N	direct	637265280	15081.0	105.424812155	1.0	189.856235985	0.438641534583	2.01	0.899233914106
13338364	637265280	4267.0	94.9281179927	0.877283069166	QIGJYVCQYDKYDW-VXSGSMIHSA-N	1.0	WQZGKKKJIJFFOK-GASJEMHNSA-N	direct	637265280	1849.0	103.779891912	1.0	189.856235985	0.438641534583	2.01	0.899233914106
13338365	637265280	4267.0	94.9281179927	0.877283069166	QIGJYVCQYDKYDW-VXSGSMIHSA-N	1.0	WQZGKKKJIJFFOK-GASJEMHNSA-N	direct	637265280	4365.0	103.154281982	1.0	189.856235985	0.438641534583	2.01	0.899233914106
13338366	637265280	4267.0	94.9281179927	0.877283069166	QIGJYVCQYDKYDW-VXSGSMIHSA-N	1.0	WQZGKKKJIJFFOK-GASJEMHNSA-N	direct	637265280	5031.0	100.013676223	1.0	189.856235985	0.438641534583	2.01	0.899233914106
13338367	637265280	4267.0	94.9281179927	0.877283069166	QIGJYVCQYDKYDW-VXSGSMIHSA-N	1.0	WQZGKKKJIJFFOK-GASJEMHNSA-N	direct	637265280	339.0	97.19859629	1.0	189.856235985	0.438641534583	2.01	0.899233914106
13338368	637265280	4267.0	94.9281179927	0.877283069166	QIGJYVCQYDKYDW-VXSGSMIHSA-N	1.0	WQZGKKKJIJFFOK-GASJEMHNSA-N	direct	637265280	3584.0	97.19859629	1.0	189.856235985	0.438641534583	2.01	0.899233914106
13338369	637265280	4267.0	94.9281179927	0.877283069166	QIGJYVCQYDKYDW-VXSGSMIHSA-N	1.0	WQZGKKKJIJFFOK-GASJEMHNSA-N	direct	637265280	6831.0	97.19859629	1.0	189.856235985	0.438641534583	2.01	0.899233914106
13336976	637265280	1175.0	92.8096683018	0.896939812675	QIGJYVCQYDKYDW-VXSGSMIHSA-N	1.0	WQZGKKKJIJFFOK-GASJEMHNSA-N	direct	637265280	13591.0	105.424812155	1.0	185.619336604	0.448469906338	2.01	0.899141728776
13336977	637265280	1175.0	92.8096683018	0.896939812675	QIGJYVCQYDKYDW-VXSGSMIHSA-N	1.0	WQZGKKKJIJFFOK-GASJEMHNSA-N	direct	637265280	15081.0	105.424812155	1.0	185.619336604	0.448469906338	2.01	0.899141728776
13336978	637265280	1175.0	92.8096683018	0.896939812675	QIGJYVCQYDKYDW-VXSGSMIHSA-N	1.0	WQZGKKKJIJFFOK-GASJEMHNSA-N	direct	637265280	1849.0	103.779891912	1.0	185.619336604	0.448469906338	2.01	0.899141728776
13336979	637265280	1175.0	92.8096683018	0.896939812675	QIGJYVCQYDKYDW-VXSGSMIHSA-N	1.0	WQZGKKKJIJFFOK-GASJEMHNSA-N	direct	637265280	4365.0	103.154281982	1.0	185.619336604	0.448469906338	2.01	0.899141728776
13336980	637265280	1175.0	92.8096683018	0.896939812675	QIGJYVCQYDKYDW-VXSGSMIHSA-N	1.0	WQZGKKKJIJFFOK-GASJEMHNSA-N	direct	637265280	5031.0	100.013676223	1.0	185.619336604	0.448469906338	2.01	0.899141728776
13336981	637265280	1175.0	92.8096683018	0.896939812675	QIGJYVCQYDKYDW-VXSGSMIHSA-N	1.0	WQZGKKKJIJFFOK-GASJEMHNSA-N	direct	637265280	339.0	97.19859629	1.0	185.619336604	0.448469906338	2.01	0.899141728776
13336982	637265280	1175.0	92.8096683018	0.896939812675	QIGJYVCQYDKYDW-VXSGSMIHSA-N	1.0	WQZGKKKJIJFFOK-GASJEMHNSA-N	direct	637265280	3584.0	97.19859629	1.0	185.619336604	0.448469906338	2.01	0.899141728776
13336983	637265280	1175.0	92.8096683018	0.896939812675	QIGJYVCQYDKYDW-VXSGSMIHSA-N	1.0	WQZGKKKJIJFFOK-GASJEMHNSA-N	direct	637265280	6831.0	97.19859629	1.0	185.619336604	0.448469906338	2.01	0.899141728776
13336984	637265280	1175.0	92.8096683018	0.896939812675	QIGJYVCQYDKYDW-VXSGSMIHSA-N	1.0	WQZGKKKJIJFFOK-GASJEMHNSA-N	direct	637265280	4267.0	95.8632794328	1.0	185.619336604	0.448469906338	2.01	0.899141728776
13336985	637265280	1175.0	92.8096683018	0.896939812675	QIGJYVCQYDKYDW-VXSGSMIHSA-N	1.0	WQZGKKKJIJFFOK-GASJEMHNSA-N	direct	637265280	1622.0	94.5816987087	1.0	185.619336604	0.448469906338	2.01	0.899141728776
13336986	637265280	1175.0	92.8096683018	0.896939812675	QIGJYVCQYDKYDW-VXSGSMIHSA-N	1.0	WQZGKKKJIJFFOK-GASJEMHNSA-N	direct	637265280	1383.0	93.8996294549	1.0	185.619336604	0.448469906338	2.01	0.899141728776
13336987	637265280	1175.0	92.8096683018	0.896939812675	QIGJYVCQYDKYDW-VXSGSMIHSA-N	1.0	WQZGKKKJIJFFOK-GASJEMHNSA-N	direct	637265280	4366.0	93.8996294549	1.0	185.619336604	0.448469906338	2.01	0.899141728776
13339580	637265280	2250.0	91.4056074496	0.909294837224	QIGJYVCQYDKYDW-VXSGSMIHSA-N	1.0	WQZGKKKJIJFFOK-GASJEMHNSA-N	direct	637265280	13591.0	105.424812155	1.0	182.811214899	0.454647418612	2.01	0.898790377385
13339581	637265280	2250.0	91.4056074496	0.909294837224	QIGJYVCQYDKYDW-VXSGSMIHSA-N	1.0	WQZGKKKJIJFFOK-GASJEMHNSA-N	direct	637265280	15081.0	105.424812155	1.0	182.811214899	0.454647418612	2.01	0.898790377385
13339582	637265280	2250.0	91.4056074496	0.909294837224	QIGJYVCQYDKYDW-VXSGSMIHSA-N	1.0	WQZGKKKJIJFFOK-GASJEMHNSA-N	direct	637265280	1849.0	103.779891912	1.0	182.811214899	0.454647418612	2.01	0.898790377385
13339583	637265280	2250.0	91.4056074496	0.909294837224	QIGJYVCQYDKYDW-VXSGSMIHSA-N	1.0	WQZGKKKJIJFFOK-GASJEMHNSA-N	direct	637265280	4365.0	103.154281982	1.0	182.811214899	0.454647418612	2.01	0.898790377385
13339584	637265280	2250.0	91.4056074496	0.909294837224	QIGJYVCQYDKYDW-VXSGSMIHSA-N	1.0	WQZGKKKJIJFFOK-GASJEMHNSA-N	direct	637265280	5031.0	100.013676223	1.0	182.811214899	0.454647418612	2.01	0.898790377385
13339585	637265280	2250.0	91.4056074496	0.909294837224	QIGJYVCQYDKYDW-VXSGSMIHSA-N	1.0	WQZGKKKJIJFFOK-GASJEMHNSA-N	direct	637265280	339.0	97.19859629	1.0	182.811214899	0.454647418612	2.01	0.898790377385
13339586	637265280	2250.0	91.4056074496	0.909294837224	QIGJYVCQYDKYDW-VXSGSMIHSA-N	1.0	WQZGKKKJIJFFOK-GASJEMHNSA-N	direct	637265280	3584.0	97.19859629	1.0	182.811214899	0.454647418612	2.01	0.898790377385
13339587	637265280	2250.0	91.4056074496	0.909294837224	QIGJYVCQYDKYDW-VXSGSMIHSA-N	1.0	WQZGKKKJIJFFOK-GASJEMHNSA-N	direct	637265280	6831.0	97.19859629	1.0	182.811214899	0.454647418612	2.01	0.898790377385
13339588	637265280	2250.0	91.4056074496	0.909294837224	QIGJYVCQYDKYDW-VXSGSMIHSA-N	1.0	WQZGKKKJIJFFOK-GASJEMHNSA-N	direct	637265280	4267.0	95.8632794328	1.0	182.811214899	0.454647418612	2.01	0.898790377385
13339589	637265280	2250.0	91.4056074496	0.909294837224	QIGJYVCQYDKYDW-VXSGSMIHSA-N	1.0	WQZGKKKJIJFFOK-GASJEMHNSA-N	direct	637265280	1622.0	94.5816987087	1.0	182.811214899	0.454647418612	2.01	0.898790377385
13339590	637265280	2250.0	91.4056074496	0.909294837224	QIGJYVCQYDKYDW-VXSGSMIHSA-N	1.0	WQZGKKKJIJFFOK-GASJEMHNSA-N	direct	637265280	1383.0	93.8996294549	1.0	182.811214899	0.454647418612	2.01	0.898790377385
13339591	637265280	2250.0	91.4056074496	0.909294837224	QIGJYVCQYDKYDW-VXSGSMIHSA-N	1.0	WQZGKKKJIJFFOK-GASJEMHNSA-N	direct	637265280	4366.0	93.8996294549	1.0	182.811214899	0.454647418612	2.01	0.898790377385
15531012	637267041	4365.0	99.3585258895	0.86910239498	QIGJYVCQYDKYDW-VXSGSMIHSA-N	1.0	WQZGKKKJIJFFOK-GASJEMHNSA-N	direct	637267041	15001.0	95.6307841426	1.0	191.261568285	0.43455119749	2.01	0.898785772225
15531188	637267041	5031.0	96.3410351573	0.86910239498	QIGJYVCQYDKYDW-VXSGSMIHSA-N	1.0	WQZGKKKJIJFFOK-GASJEMHNSA-N	direct	637267041	15001.0	95.6307841426	1.0	191.261568285	0.43455119749	2.01	0.898785772225
15529574	637267041	1175.0	95.0639892043	0.909294837224	QIGJYVCQYDKYDW-VXSGSMIHSA-N	1.0	WQZGKKKJIJFFOK-GASJEMHNSA-N	direct	637267041	4005.0	91.288192771	1.0	182.576385542	0.454647418612	2.01	0.898501603918
15529575	637267041	1175.0	95.0639892043	0.909294837224	QIGJYVCQYDKYDW-VXSGSMIHSA-N	1.0	WQZGKKKJIJFFOK-GASJEMHNSA-N	direct	637267041	11881.0	91.288192771	1.0	182.576385542	0.454647418612	2.01	0.898501603918
15529576	637267041	1175.0	95.0639892043	0.909294837224	QIGJYVCQYDKYDW-VXSGSMIHSA-N	1.0	WQZGKKKJIJFFOK-GASJEMHNSA-N	direct	637267041	13196.0	91.288192771	1.0	182.576385542	0.454647418612	2.01	0.898501603918
15529750	637267041	4267.0	94.1051303433	0.909294837224	QIGJYVCQYDKYDW-VXSGSMIHSA-N	1.0	WQZGKKKJIJFFOK-GASJEMHNSA-N	direct	637267041	4005.0	91.288192771	1.0	182.576385542	0.454647418612	2.01	0.898501603918
15529751	637267041	4267.0	94.1051303433	0.909294837224	QIGJYVCQYDKYDW-VXSGSMIHSA-N	1.0	WQZGKKKJIJFFOK-GASJEMHNSA-N	direct	637267041	11881.0	91.288192771	1.0	182.576385542	0.454647418612	2.01	0.898501603918
15529752	637267041	4267.0	94.1051303433	0.909294837224	QIGJYVCQYDKYDW-VXSGSMIHSA-N	1.0	WQZGKKKJIJFFOK-GASJEMHNSA-N	direct	637267041	13196.0	91.288192771	1.0	182.576385542	0.454647418612	2.01	0.898501603918
15529766	637267041	4365.0	99.3585258895	0.909294837224	QIGJYVCQYDKYDW-VXSGSMIHSA-N	1.0	WQZGKKKJIJFFOK-GASJEMHNSA-N	direct	637267041	4005.0	91.288192771	1.0	182.576385542	0.454647418612	2.01	0.898501603918
15529767	637267041	4365.0	99.3585258895	0.909294837224	QIGJYVCQYDKYDW-VXSGSMIHSA-N	1.0	WQZGKKKJIJFFOK-GASJEMHNSA-N	direct	637267041	11881.0	91.288192771	1.0	182.576385542	0.454647418612	2.01	0.898501603918
15529768	637267041	4365.0	99.3585258895	0.909294837224	QIGJYVCQYDKYDW-VXSGSMIHSA-N	1.0	WQZGKKKJIJFFOK-GASJEMHNSA-N	direct	637267041	13196.0	91.288192771	1.0	182.576385542	0.454647418612	2.01	0.898501603918
15529942	637267041	5031.0	96.3410351573	0.909294837224	QIGJYVCQYDKYDW-VXSGSMIHSA-N	1.0	WQZGKKKJIJFFOK-GASJEMHNSA-N	direct	637267041	4005.0	91.288192771	1.0	182.576385542	0.454647418612	2.01	0.898501603918
15529943	637267041	5031.0	96.3410351573	0.909294837224	QIGJYVCQYDKYDW-VXSGSMIHSA-N	1.0	WQZGKKKJIJFFOK-GASJEMHNSA-N	direct	637267041	11881.0	91.288192771	1.0	182.576385542	0.454647418612	2.01	0.898501603918
15529944	637267041	5031.0	96.3410351573	0.909294837224	QIGJYVCQYDKYDW-VXSGSMIHSA-N	1.0	WQZGKKKJIJFFOK-GASJEMHNSA-N	direct	637267041	13196.0	91.288192771	1.0	182.576385542	0.454647418612	2.01	0.898501603918
18059494	637271826	4365.0	93.388276692	0.909294837224	QIGJYVCQYDKYDW-VXSGSMIHSA-N	1.0	WQZGKKKJIJFFOK-GASJEMHNSA-N	direct	637271826	1383.0	91.2790142558	1.0	182.558028512	0.454647418612	2.01	0.898479018244
18059495	637271826	4365.0	93.388276692	0.909294837224	QIGJYVCQYDKYDW-VXSGSMIHSA-N	1.0	WQZGKKKJIJFFOK-GASJEMHNSA-N	direct	637271826	4366.0	91.2790142558	1.0	182.558028512	0.454647418612	2.01	0.898479018244
18059686	637271826	5031.0	100.609064893	0.909294837224	QIGJYVCQYDKYDW-VXSGSMIHSA-N	1.0	WQZGKKKJIJFFOK-GASJEMHNSA-N	direct	637271826	1383.0	91.2790142558	1.0	182.558028512	0.454647418612	2.01	0.898479018244
18059687	637271826	5031.0	100.609064893	0.909294837224	QIGJYVCQYDKYDW-VXSGSMIHSA-N	1.0	WQZGKKKJIJFFOK-GASJEMHNSA-N	direct	637271826	4366.0	91.2790142558	1.0	182.558028512	0.454647418612	2.01	0.898479018244
18060742	637271826	1849.0	96.0963674839	0.909294837224	QIGJYVCQYDKYDW-VXSGSMIHSA-N	1.0	WQZGKKKJIJFFOK-VFUOTHLCSA-N	direct	637271826	1383.0	91.2790142558	1.0	182.558028512	0.454647418612	2.01	0.898479018244
18060743	637271826	1849.0	96.0963674839	0.909294837224	QIGJYVCQYDKYDW-VXSGSMIHSA-N	1.0	WQZGKKKJIJFFOK-VFUOTHLCSA-N	direct	637271826	4366.0	91.2790142558	1.0	182.558028512	0.454647418612	2.01	0.898479018244
13338371	637265280	4267.0	94.9281179927	0.877283069166	QIGJYVCQYDKYDW-VXSGSMIHSA-N	1.0	WQZGKKKJIJFFOK-GASJEMHNSA-N	direct	637265280	1622.0	94.5816987087	1.0	189.163397417	0.438641534583	2.01	0.898412399936
13338385	637265280	4365.0	102.57024772	0.877283069166	QIGJYVCQYDKYDW-VXSGSMIHSA-N	1.0	WQZGKKKJIJFFOK-GASJEMHNSA-N	direct	637265280	1622.0	94.5816987087	1.0	189.163397417	0.438641534583	2.01	0.898412399936
13338553	637265280	5031.0	98.1073489661	0.877283069166	QIGJYVCQYDKYDW-VXSGSMIHSA-N	1.0	WQZGKKKJIJFFOK-GASJEMHNSA-N	direct	637265280	1622.0	94.5816987087	1.0	189.163397417	0.438641534583	2.01	0.898412399936
13339435	637265280	1849.0	102.806875402	0.877283069166	QIGJYVCQYDKYDW-VXSGSMIHSA-N	1.0	WQZGKKKJIJFFOK-VFUOTHLCSA-N	direct	637265280	1622.0	94.5816987087	1.0	189.163397417	0.438641534583	2.01	0.898412399936
18056578	637271826	4365.0	93.388276692	0.896939812675	QIGJYVCQYDKYDW-VXSGSMIHSA-N	1.0	WQZGKKKJIJFFOK-GASJEMHNSA-N	direct	637271826	1622.0	92.4828041021	1.0	184.965608204	0.448469906338	2.01	0.898349014511
18056770	637271826	5031.0	100.609064893	0.896939812675	QIGJYVCQYDKYDW-VXSGSMIHSA-N	1.0	WQZGKKKJIJFFOK-GASJEMHNSA-N	direct	637271826	1622.0	92.4828041021	1.0	184.965608204	0.448469906338	2.01	0.898349014511
18057826	637271826	1849.0	96.0963674839	0.896939812675	QIGJYVCQYDKYDW-VXSGSMIHSA-N	1.0	WQZGKKKJIJFFOK-VFUOTHLCSA-N	direct	637271826	1622.0	92.4828041021	1.0	184.965608204	0.448469906338	2.01	0.898349014511
25037184	637266728	1157.0	45.5917600347	0.909294837224	QIGJYVCQYDKYDW-VXSGSMIHSA-N	1.0	WQZGKKKJIJFFOK-GASJEMHNSA-N	direct	637266728	1157.0	51.57024772	2.0	91.1835200694	0.454647418612	2.01	0.89824393353
25037230	637266728	2964.0	45.5917600347	0.909294837224	QIGJYVCQYDKYDW-VXSGSMIHSA-N	1.0	WQZGKKKJIJFFOK-GASJEMHNSA-N	direct	637266728	2964.0	51.57024772	2.0	91.1835200694	0.454647418612	2.01	0.89824393353
41874049	637271053	5669.0	92.3325470471	0.896939812675	QIGJYVCQYDKYDW-VXSGSMIHSA-N	1.0	LKDRXBCSQODPBY-AMVSKUEXSA-N	direct	637271053	581.0	94.4145392705	1.0	184.665094094	0.448469906338	2.01	0.897983904486
41874050	637271053	5669.0	92.3325470471	0.896939812675	QIGJYVCQYDKYDW-VXSGSMIHSA-N	1.0	LKDRXBCSQODPBY-AMVSKUEXSA-N	direct	637271053	1179.0	94.4145392705	1.0	184.665094094	0.448469906338	2.01	0.897983904486
41874051	637271053	5669.0	92.3325470471	0.896939812675	QIGJYVCQYDKYDW-VXSGSMIHSA-N	1.0	LKDRXBCSQODPBY-AMVSKUEXSA-N	direct	637271053	2899.0	94.4145392705	1.0	184.665094094	0.448469906338	2.01	0.897983904486
15529577	637267041	1175.0	95.0639892043	0.909294837224	QIGJYVCQYDKYDW-VXSGSMIHSA-N	1.0	WQZGKKKJIJFFOK-GASJEMHNSA-N	direct	637267041	1849.0	90.9244530386	1.0	181.848906077	0.454647418612	2.01	0.897605238805
15529753	637267041	4267.0	94.1051303433	0.909294837224	QIGJYVCQYDKYDW-VXSGSMIHSA-N	1.0	WQZGKKKJIJFFOK-GASJEMHNSA-N	direct	637267041	1849.0	90.9244530386	1.0	181.848906077	0.454647418612	2.01	0.897605238805
15529769	637267041	4365.0	99.3585258895	0.909294837224	QIGJYVCQYDKYDW-VXSGSMIHSA-N	1.0	WQZGKKKJIJFFOK-GASJEMHNSA-N	direct	637267041	1849.0	90.9244530386	1.0	181.848906077	0.454647418612	2.01	0.897605238805
15529945	637267041	5031.0	96.3410351573	0.909294837224	QIGJYVCQYDKYDW-VXSGSMIHSA-N	1.0	WQZGKKKJIJFFOK-GASJEMHNSA-N	direct	637267041	1849.0	90.9244530386	1.0	181.848906077	0.454647418612	2.01	0.897605238805
13337564	637265280	10460.0	92.124360063	0.896939812675	QIGJYVCQYDKYDW-VXSGSMIHSA-N	1.0	WQZGKKKJIJFFOK-GASJEMHNSA-N	direct	637265280	13591.0	105.424812155	1.0	184.248720126	0.448469906338	2.01	0.897477293204
13337565	637265280	10460.0	92.124360063	0.896939812675	QIGJYVCQYDKYDW-VXSGSMIHSA-N	1.0	WQZGKKKJIJFFOK-GASJEMHNSA-N	direct	637265280	15081.0	105.424812155	1.0	184.248720126	0.448469906338	2.01	0.897477293204
13337566	637265280	10460.0	92.124360063	0.896939812675	QIGJYVCQYDKYDW-VXSGSMIHSA-N	1.0	WQZGKKKJIJFFOK-GASJEMHNSA-N	direct	637265280	1849.0	103.779891912	1.0	184.248720126	0.448469906338	2.01	0.897477293204
13337567	637265280	10460.0	92.124360063	0.896939812675	QIGJYVCQYDKYDW-VXSGSMIHSA-N	1.0	WQZGKKKJIJFFOK-GASJEMHNSA-N	direct	637265280	4365.0	103.154281982	1.0	184.248720126	0.448469906338	2.01	0.897477293204
13337568	637265280	10460.0	92.124360063	0.896939812675	QIGJYVCQYDKYDW-VXSGSMIHSA-N	1.0	WQZGKKKJIJFFOK-GASJEMHNSA-N	direct	637265280	5031.0	100.013676223	1.0	184.248720126	0.448469906338	2.01	0.897477293204
13337569	637265280	10460.0	92.124360063	0.896939812675	QIGJYVCQYDKYDW-VXSGSMIHSA-N	1.0	WQZGKKKJIJFFOK-GASJEMHNSA-N	direct	637265280	339.0	97.19859629	1.0	184.248720126	0.448469906338	2.01	0.897477293204
13337570	637265280	10460.0	92.124360063	0.896939812675	QIGJYVCQYDKYDW-VXSGSMIHSA-N	1.0	WQZGKKKJIJFFOK-GASJEMHNSA-N	direct	637265280	3584.0	97.19859629	1.0	184.248720126	0.448469906338	2.01	0.897477293204
13337571	637265280	10460.0	92.124360063	0.896939812675	QIGJYVCQYDKYDW-VXSGSMIHSA-N	1.0	WQZGKKKJIJFFOK-GASJEMHNSA-N	direct	637265280	6831.0	97.19859629	1.0	184.248720126	0.448469906338	2.01	0.897477293204
13337572	637265280	10460.0	92.124360063	0.896939812675	QIGJYVCQYDKYDW-VXSGSMIHSA-N	1.0	WQZGKKKJIJFFOK-GASJEMHNSA-N	direct	637265280	4267.0	95.8632794328	1.0	184.248720126	0.448469906338	2.01	0.897477293204
13337573	637265280	10460.0	92.124360063	0.896939812675	QIGJYVCQYDKYDW-VXSGSMIHSA-N	1.0	WQZGKKKJIJFFOK-GASJEMHNSA-N	direct	637265280	1622.0	94.5816987087	1.0	184.248720126	0.448469906338	2.01	0.897477293204
13337574	637265280	10460.0	92.124360063	0.896939812675	QIGJYVCQYDKYDW-VXSGSMIHSA-N	1.0	WQZGKKKJIJFFOK-GASJEMHNSA-N	direct	637265280	1383.0	93.8996294549	1.0	184.248720126	0.448469906338	2.01	0.897477293204
13337575	637265280	10460.0	92.124360063	0.896939812675	QIGJYVCQYDKYDW-VXSGSMIHSA-N	1.0	WQZGKKKJIJFFOK-GASJEMHNSA-N	direct	637265280	4366.0	93.8996294549	1.0	184.248720126	0.448469906338	2.01	0.897477293204
13337606	637265280	13745.0	92.124360063	0.896939812675	QIGJYVCQYDKYDW-VXSGSMIHSA-N	1.0	WQZGKKKJIJFFOK-GASJEMHNSA-N	direct	637265280	13591.0	105.424812155	1.0	184.248720126	0.448469906338	2.01	0.897477293204
13337607	637265280	13745.0	92.124360063	0.896939812675	QIGJYVCQYDKYDW-VXSGSMIHSA-N	1.0	WQZGKKKJIJFFOK-GASJEMHNSA-N	direct	637265280	15081.0	105.424812155	1.0	184.248720126	0.448469906338	2.01	0.897477293204
13337608	637265280	13745.0	92.124360063	0.896939812675	QIGJYVCQYDKYDW-VXSGSMIHSA-N	1.0	WQZGKKKJIJFFOK-GASJEMHNSA-N	direct	637265280	1849.0	103.779891912	1.0	184.248720126	0.448469906338	2.01	0.897477293204
13337609	637265280	13745.0	92.124360063	0.896939812675	QIGJYVCQYDKYDW-VXSGSMIHSA-N	1.0	WQZGKKKJIJFFOK-GASJEMHNSA-N	direct	637265280	4365.0	103.154281982	1.0	184.248720126	0.448469906338	2.01	0.897477293204
13337610	637265280	13745.0	92.124360063	0.896939812675	QIGJYVCQYDKYDW-VXSGSMIHSA-N	1.0	WQZGKKKJIJFFOK-GASJEMHNSA-N	direct	637265280	5031.0	100.013676223	1.0	184.248720126	0.448469906338	2.01	0.897477293204
13337611	637265280	13745.0	92.124360063	0.896939812675	QIGJYVCQYDKYDW-VXSGSMIHSA-N	1.0	WQZGKKKJIJFFOK-GASJEMHNSA-N	direct	637265280	339.0	97.19859629	1.0	184.248720126	0.448469906338	2.01	0.897477293204
13337612	637265280	13745.0	92.124360063	0.896939812675	QIGJYVCQYDKYDW-VXSGSMIHSA-N	1.0	WQZGKKKJIJFFOK-GASJEMHNSA-N	direct	637265280	3584.0	97.19859629	1.0	184.248720126	0.448469906338	2.01	0.897477293204
13337613	637265280	13745.0	92.124360063	0.896939812675	QIGJYVCQYDKYDW-VXSGSMIHSA-N	1.0	WQZGKKKJIJFFOK-GASJEMHNSA-N	direct	637265280	6831.0	97.19859629	1.0	184.248720126	0.448469906338	2.01	0.897477293204
13337614	637265280	13745.0	92.124360063	0.896939812675	QIGJYVCQYDKYDW-VXSGSMIHSA-N	1.0	WQZGKKKJIJFFOK-GASJEMHNSA-N	direct	637265280	4267.0	95.8632794328	1.0	184.248720126	0.448469906338	2.01	0.897477293204
13337615	637265280	13745.0	92.124360063	0.896939812675	QIGJYVCQYDKYDW-VXSGSMIHSA-N	1.0	WQZGKKKJIJFFOK-GASJEMHNSA-N	direct	637265280	1622.0	94.5816987087	1.0	184.248720126	0.448469906338	2.01	0.897477293204
13337616	637265280	13745.0	92.124360063	0.896939812675	QIGJYVCQYDKYDW-VXSGSMIHSA-N	1.0	WQZGKKKJIJFFOK-GASJEMHNSA-N	direct	637265280	1383.0	93.8996294549	1.0	184.248720126	0.448469906338	2.01	0.897477293204
13337617	637265280	13745.0	92.124360063	0.896939812675	QIGJYVCQYDKYDW-VXSGSMIHSA-N	1.0	WQZGKKKJIJFFOK-GASJEMHNSA-N	direct	637265280	4366.0	93.8996294549	1.0	184.248720126	0.448469906338	2.01	0.897477293204
18061134	637271826	5031.0	100.609064893	0.86910239498	QIGJYVCQYDKYDW-VXSGSMIHSA-N	1.0	WQZGKKKJIJFFOK-GASJEMHNSA-N	direct	637271826	4365.0	95.0741724254	1.0	190.148344851	0.43455119749	2.01	0.897475079366
18062190	637271826	1849.0	96.0963674839	0.86910239498	QIGJYVCQYDKYDW-VXSGSMIHSA-N	1.0	WQZGKKKJIJFFOK-VFUOTHLCSA-N	direct	637271826	4365.0	95.0741724254	1.0	190.148344851	0.43455119749	2.01	0.897475079366
15530810	637267041	1175.0	95.0639892043	0.86910239498	QIGJYVCQYDKYDW-VXSGSMIHSA-N	1.0	WQZGKKKJIJFFOK-GASJEMHNSA-N	direct	637267041	4365.0	100.432973634	1.0	190.127978409	0.43455119749	2.01	0.897451046671
15530811	637267041	1175.0	95.0639892043	0.86910239498	QIGJYVCQYDKYDW-VXSGSMIHSA-N	1.0	WQZGKKKJIJFFOK-GASJEMHNSA-N	direct	637267041	13591.0	98.8124792792	1.0	190.127978409	0.43455119749	2.01	0.897451046671
15530812	637267041	1175.0	95.0639892043	0.86910239498	QIGJYVCQYDKYDW-VXSGSMIHSA-N	1.0	WQZGKKKJIJFFOK-GASJEMHNSA-N	direct	637267041	15081.0	98.8124792792	1.0	190.127978409	0.43455119749	2.01	0.897451046671
15530813	637267041	1175.0	95.0639892043	0.86910239498	QIGJYVCQYDKYDW-VXSGSMIHSA-N	1.0	WQZGKKKJIJFFOK-GASJEMHNSA-N	direct	637267041	5031.0	96.9625735021	1.0	190.127978409	0.43455119749	2.01	0.897451046671
15530814	637267041	1175.0	95.0639892043	0.86910239498	QIGJYVCQYDKYDW-VXSGSMIHSA-N	1.0	WQZGKKKJIJFFOK-GASJEMHNSA-N	direct	637267041	339.0	96.2781893848	1.0	190.127978409	0.43455119749	2.01	0.897451046671
15530815	637267041	1175.0	95.0639892043	0.86910239498	QIGJYVCQYDKYDW-VXSGSMIHSA-N	1.0	WQZGKKKJIJFFOK-GASJEMHNSA-N	direct	637267041	3584.0	96.2781893848	1.0	190.127978409	0.43455119749	2.01	0.897451046671
15530816	637267041	1175.0	95.0639892043	0.86910239498	QIGJYVCQYDKYDW-VXSGSMIHSA-N	1.0	WQZGKKKJIJFFOK-GASJEMHNSA-N	direct	637267041	6831.0	96.2781893848	1.0	190.127978409	0.43455119749	2.01	0.897451046671
15530817	637267041	1175.0	95.0639892043	0.86910239498	QIGJYVCQYDKYDW-VXSGSMIHSA-N	1.0	WQZGKKKJIJFFOK-GASJEMHNSA-N	direct	637267041	4267.0	95.9065783148	1.0	190.127978409	0.43455119749	2.01	0.897451046671
15530820	637267041	1175.0	95.0639892043	0.86910239498	QIGJYVCQYDKYDW-VXSGSMIHSA-N	1.0	WQZGKKKJIJFFOK-GASJEMHNSA-N	direct	637267041	15001.0	95.6307841426	1.0	190.127978409	0.43455119749	2.01	0.897451046671
18056581	637271826	4365.0	93.388276692	0.896939812675	QIGJYVCQYDKYDW-VXSGSMIHSA-N	1.0	WQZGKKKJIJFFOK-GASJEMHNSA-N	direct	637271826	15001.0	92.1040252676	1.0	184.208050535	0.448469906338	2.01	0.897427763612
18056773	637271826	5031.0	100.609064893	0.896939812675	QIGJYVCQYDKYDW-VXSGSMIHSA-N	1.0	WQZGKKKJIJFFOK-GASJEMHNSA-N	direct	637271826	15001.0	92.1040252676	1.0	184.208050535	0.448469906338	2.01	0.897427763612
18057829	637271826	1849.0	96.0963674839	0.896939812675	QIGJYVCQYDKYDW-VXSGSMIHSA-N	1.0	WQZGKKKJIJFFOK-VFUOTHLCSA-N	direct	637271826	15001.0	92.1040252676	1.0	184.208050535	0.448469906338	2.01	0.897427763612
13335916	637265280	4365.0	102.57024772	0.825769456706	QIGJYVCQYDKYDW-VXSGSMIHSA-N	1.0	WQZGKKKJIJFFOK-GASJEMHNSA-N	direct	637265280	5031.0	100.013676223	1.0	200.027352446	0.412884728353	2.01	0.897363859221
13336966	637265280	1849.0	102.806875402	0.825769456706	QIGJYVCQYDKYDW-VXSGSMIHSA-N	1.0	WQZGKKKJIJFFOK-VFUOTHLCSA-N	direct	637265280	5031.0	100.013676223	1.0	200.027352446	0.412884728353	2.01	0.897363859221
15528490	637267041	4267.0	94.1051303433	0.877283069166	QIGJYVCQYDKYDW-VXSGSMIHSA-N	1.0	WQZGKKKJIJFFOK-GASJEMHNSA-N	direct	637267041	4365.0	100.432973634	1.0	188.210260687	0.438641534583	2.01	0.897278548662
15528491	637267041	4267.0	94.1051303433	0.877283069166	QIGJYVCQYDKYDW-VXSGSMIHSA-N	1.0	WQZGKKKJIJFFOK-GASJEMHNSA-N	direct	637267041	13591.0	98.8124792792	1.0	188.210260687	0.438641534583	2.01	0.897278548662
15528492	637267041	4267.0	94.1051303433	0.877283069166	QIGJYVCQYDKYDW-VXSGSMIHSA-N	1.0	WQZGKKKJIJFFOK-GASJEMHNSA-N	direct	637267041	15081.0	98.8124792792	1.0	188.210260687	0.438641534583	2.01	0.897278548662
15528493	637267041	4267.0	94.1051303433	0.877283069166	QIGJYVCQYDKYDW-VXSGSMIHSA-N	1.0	WQZGKKKJIJFFOK-GASJEMHNSA-N	direct	637267041	5031.0	96.9625735021	1.0	188.210260687	0.438641534583	2.01	0.897278548662
15528494	637267041	4267.0	94.1051303433	0.877283069166	QIGJYVCQYDKYDW-VXSGSMIHSA-N	1.0	WQZGKKKJIJFFOK-GASJEMHNSA-N	direct	637267041	339.0	96.2781893848	1.0	188.210260687	0.438641534583	2.01	0.897278548662
15528495	637267041	4267.0	94.1051303433	0.877283069166	QIGJYVCQYDKYDW-VXSGSMIHSA-N	1.0	WQZGKKKJIJFFOK-GASJEMHNSA-N	direct	637267041	3584.0	96.2781893848	1.0	188.210260687	0.438641534583	2.01	0.897278548662
15528496	637267041	4267.0	94.1051303433	0.877283069166	QIGJYVCQYDKYDW-VXSGSMIHSA-N	1.0	WQZGKKKJIJFFOK-GASJEMHNSA-N	direct	637267041	6831.0	96.2781893848	1.0	188.210260687	0.438641534583	2.01	0.897278548662
15528500	637267041	4267.0	94.1051303433	0.877283069166	QIGJYVCQYDKYDW-VXSGSMIHSA-N	1.0	WQZGKKKJIJFFOK-GASJEMHNSA-N	direct	637267041	15001.0	95.6307841426	1.0	188.210260687	0.438641534583	2.01	0.897278548662
13337494	637265280	7635.0	92.0291883891	0.896939812675	QIGJYVCQYDKYDW-VXSGSMIHSA-N	1.0	WQZGKKKJIJFFOK-GASJEMHNSA-N	direct	637265280	13591.0	105.424812155	1.0	184.058376778	0.448469906338	2.01	0.897245412282
13337495	637265280	7635.0	92.0291883891	0.896939812675	QIGJYVCQYDKYDW-VXSGSMIHSA-N	1.0	WQZGKKKJIJFFOK-GASJEMHNSA-N	direct	637265280	15081.0	105.424812155	1.0	184.058376778	0.448469906338	2.01	0.897245412282
13337496	637265280	7635.0	92.0291883891	0.896939812675	QIGJYVCQYDKYDW-VXSGSMIHSA-N	1.0	WQZGKKKJIJFFOK-GASJEMHNSA-N	direct	637265280	1849.0	103.779891912	1.0	184.058376778	0.448469906338	2.01	0.897245412282
13337497	637265280	7635.0	92.0291883891	0.896939812675	QIGJYVCQYDKYDW-VXSGSMIHSA-N	1.0	WQZGKKKJIJFFOK-GASJEMHNSA-N	direct	637265280	4365.0	103.154281982	1.0	184.058376778	0.448469906338	2.01	0.897245412282
13337498	637265280	7635.0	92.0291883891	0.896939812675	QIGJYVCQYDKYDW-VXSGSMIHSA-N	1.0	WQZGKKKJIJFFOK-GASJEMHNSA-N	direct	637265280	5031.0	100.013676223	1.0	184.058376778	0.448469906338	2.01	0.897245412282
13337499	637265280	7635.0	92.0291883891	0.896939812675	QIGJYVCQYDKYDW-VXSGSMIHSA-N	1.0	WQZGKKKJIJFFOK-GASJEMHNSA-N	direct	637265280	339.0	97.19859629	1.0	184.058376778	0.448469906338	2.01	0.897245412282
13337500	637265280	7635.0	92.0291883891	0.896939812675	QIGJYVCQYDKYDW-VXSGSMIHSA-N	1.0	WQZGKKKJIJFFOK-GASJEMHNSA-N	direct	637265280	3584.0	97.19859629	1.0	184.058376778	0.448469906338	2.01	0.897245412282
13337501	637265280	7635.0	92.0291883891	0.896939812675	QIGJYVCQYDKYDW-VXSGSMIHSA-N	1.0	WQZGKKKJIJFFOK-GASJEMHNSA-N	direct	637265280	6831.0	97.19859629	1.0	184.058376778	0.448469906338	2.01	0.897245412282
13337502	637265280	7635.0	92.0291883891	0.896939812675	QIGJYVCQYDKYDW-VXSGSMIHSA-N	1.0	WQZGKKKJIJFFOK-GASJEMHNSA-N	direct	637265280	4267.0	95.8632794328	1.0	184.058376778	0.448469906338	2.01	0.897245412282
13337503	637265280	7635.0	92.0291883891	0.896939812675	QIGJYVCQYDKYDW-VXSGSMIHSA-N	1.0	WQZGKKKJIJFFOK-GASJEMHNSA-N	direct	637265280	1622.0	94.5816987087	1.0	184.058376778	0.448469906338	2.01	0.897245412282
13337504	637265280	7635.0	92.0291883891	0.896939812675	QIGJYVCQYDKYDW-VXSGSMIHSA-N	1.0	WQZGKKKJIJFFOK-GASJEMHNSA-N	direct	637265280	1383.0	93.8996294549	1.0	184.058376778	0.448469906338	2.01	0.897245412282
13337505	637265280	7635.0	92.0291883891	0.896939812675	QIGJYVCQYDKYDW-VXSGSMIHSA-N	1.0	WQZGKKKJIJFFOK-GASJEMHNSA-N	direct	637265280	4366.0	93.8996294549	1.0	184.058376778	0.448469906338	2.01	0.897245412282
6730276	637270822	2754.0	93.3726341434	0.909294837224	QIGJYVCQYDKYDW-VXSGSMIHSA-N	1.0	WQZGKKKJIJFFOK-SVZMEOIVSA-N	direct	637270822	3785.0	90.7375489103	1.0	181.475097821	0.454647418612	2.01	0.897143603907
6730277	637270822	2754.0	93.3726341434	0.909294837224	QIGJYVCQYDKYDW-VXSGSMIHSA-N	1.0	WQZGKKKJIJFFOK-SVZMEOIVSA-N	direct	637270822	4146.0	90.7375489103	1.0	181.475097821	0.454647418612	2.01	0.897143603907
6730732	637270822	5746.0	93.3726341434	0.909294837224	QIGJYVCQYDKYDW-VXSGSMIHSA-N	1.0	WQZGKKKJIJFFOK-SVZMEOIVSA-N	direct	637270822	3785.0	90.7375489103	1.0	181.475097821	0.454647418612	2.01	0.897143603907
6730733	637270822	5746.0	93.3726341434	0.909294837224	QIGJYVCQYDKYDW-VXSGSMIHSA-N	1.0	WQZGKKKJIJFFOK-SVZMEOIVSA-N	direct	637270822	4146.0	90.7375489103	1.0	181.475097821	0.454647418612	2.01	0.897143603907
13340826	637265280	4267.0	94.9281179927	0.86910239498	QIGJYVCQYDKYDW-VXSGSMIHSA-N	1.0	WQZGKKKJIJFFOK-GASJEMHNSA-N	direct	637265280	13591.0	105.424812155	1.0	189.856235985	0.43455119749	2.01	0.897130201807
13340827	637265280	4267.0	94.9281179927	0.86910239498	QIGJYVCQYDKYDW-VXSGSMIHSA-N	1.0	WQZGKKKJIJFFOK-GASJEMHNSA-N	direct	637265280	15081.0	105.424812155	1.0	189.856235985	0.43455119749	2.01	0.897130201807
13340828	637265280	4267.0	94.9281179927	0.86910239498	QIGJYVCQYDKYDW-VXSGSMIHSA-N	1.0	WQZGKKKJIJFFOK-GASJEMHNSA-N	direct	637265280	1849.0	103.779891912	1.0	189.856235985	0.43455119749	2.01	0.897130201807
13340829	637265280	4267.0	94.9281179927	0.86910239498	QIGJYVCQYDKYDW-VXSGSMIHSA-N	1.0	WQZGKKKJIJFFOK-GASJEMHNSA-N	direct	637265280	4365.0	103.154281982	1.0	189.856235985	0.43455119749	2.01	0.897130201807
13340830	637265280	4267.0	94.9281179927	0.86910239498	QIGJYVCQYDKYDW-VXSGSMIHSA-N	1.0	WQZGKKKJIJFFOK-GASJEMHNSA-N	direct	637265280	5031.0	100.013676223	1.0	189.856235985	0.43455119749	2.01	0.897130201807
13340831	637265280	4267.0	94.9281179927	0.86910239498	QIGJYVCQYDKYDW-VXSGSMIHSA-N	1.0	WQZGKKKJIJFFOK-GASJEMHNSA-N	direct	637265280	339.0	97.19859629	1.0	189.856235985	0.43455119749	2.01	0.897130201807
13340832	637265280	4267.0	94.9281179927	0.86910239498	QIGJYVCQYDKYDW-VXSGSMIHSA-N	1.0	WQZGKKKJIJFFOK-GASJEMHNSA-N	direct	637265280	3584.0	97.19859629	1.0	189.856235985	0.43455119749	2.01	0.897130201807
13340833	637265280	4267.0	94.9281179927	0.86910239498	QIGJYVCQYDKYDW-VXSGSMIHSA-N	1.0	WQZGKKKJIJFFOK-GASJEMHNSA-N	direct	637265280	6831.0	97.19859629	1.0	189.856235985	0.43455119749	2.01	0.897130201807
44019610	637266628	4218.0	91.8696662315	0.909294837224	QIGJYVCQYDKYDW-VXSGSMIHSA-N	1.0	WQZGKKKJIJFFOK-PHYPRBDBSA-N	direct	637266628	3238.0	90.6655462488	1.0	181.331092498	0.454647418612	2.01	0.896965574086
44019674	637266628	3238.0	91.8696662315	0.909294837224	QIGJYVCQYDKYDW-VXSGSMIHSA-N	1.0	WQZGKKKJIJFFOK-DVKNGEFBSA-N	direct	637266628	4218.0	90.6655462488	1.0	181.331092498	0.454647418612	2.01	0.896965574086
46780029	637266891	8527.0	90.6090648929	0.909294837224	QIGJYVCQYDKYDW-VXSGSMIHSA-N	1.0	FYGDTMLNYKFZSV-DZOUCCHMSA-N	direct	637266891	6715.0	90.9546770212	1.0	181.218129786	0.454647418612	2.01	0.896825847163
46780030	637266891	8527.0	90.6090648929	0.909294837224	QIGJYVCQYDKYDW-VXSGSMIHSA-N	1.0	FYGDTMLNYKFZSV-DZOUCCHMSA-N	direct	637266891	6954.0	90.9546770212	1.0	181.218129786	0.454647418612	2.01	0.896825847163
46780032	637266891	8527.0	90.6090648929	0.909294837224	QIGJYVCQYDKYDW-VXSGSMIHSA-N	1.0	FYGDTMLNYKFZSV-DZOUCCHMSA-N	direct	637266891	10935.0	90.9546770212	1.0	181.218129786	0.454647418612	2.01	0.896825847163
46780054	637266891	6715.0	90.6090648929	0.909294837224	QIGJYVCQYDKYDW-VXSGSMIHSA-N	1.0	WQZGKKKJIJFFOK-GASJEMHNSA-N	direct	637266891	6954.0	90.9546770212	1.0	181.218129786	0.454647418612	2.01	0.896825847163
46780055	637266891	6715.0	90.6090648929	0.909294837224	QIGJYVCQYDKYDW-VXSGSMIHSA-N	1.0	WQZGKKKJIJFFOK-GASJEMHNSA-N	direct	637266891	8527.0	90.9546770212	1.0	181.218129786	0.454647418612	2.01	0.896825847163
46780056	637266891	6715.0	90.6090648929	0.909294837224	QIGJYVCQYDKYDW-VXSGSMIHSA-N	1.0	WQZGKKKJIJFFOK-GASJEMHNSA-N	direct	637266891	10935.0	90.9546770212	1.0	181.218129786	0.454647418612	2.01	0.896825847163
46780057	637266891	6954.0	90.6090648929	0.909294837224	QIGJYVCQYDKYDW-VXSGSMIHSA-N	1.0	WQZGKKKJIJFFOK-GASJEMHNSA-N	direct	637266891	6715.0	90.9546770212	1.0	181.218129786	0.454647418612	2.01	0.896825847163
46780059	637266891	6954.0	90.6090648929	0.909294837224	QIGJYVCQYDKYDW-VXSGSMIHSA-N	1.0	WQZGKKKJIJFFOK-GASJEMHNSA-N	direct	637266891	8527.0	90.9546770212	1.0	181.218129786	0.454647418612	2.01	0.896825847163
46780060	637266891	6954.0	90.6090648929	0.909294837224	QIGJYVCQYDKYDW-VXSGSMIHSA-N	1.0	WQZGKKKJIJFFOK-GASJEMHNSA-N	direct	637266891	10935.0	90.9546770212	1.0	181.218129786	0.454647418612	2.01	0.896825847163
46780061	637266891	10935.0	90.6090648929	0.909294837224	QIGJYVCQYDKYDW-VXSGSMIHSA-N	1.0	WQZGKKKJIJFFOK-GASJEMHNSA-N	direct	637266891	6715.0	90.9546770212	1.0	181.218129786	0.454647418612	2.01	0.896825847163
46780062	637266891	10935.0	90.6090648929	0.909294837224	QIGJYVCQYDKYDW-VXSGSMIHSA-N	1.0	WQZGKKKJIJFFOK-GASJEMHNSA-N	direct	637266891	6954.0	90.9546770212	1.0	181.218129786	0.454647418612	2.01	0.896825847163
46780063	637266891	10935.0	90.6090648929	0.909294837224	QIGJYVCQYDKYDW-VXSGSMIHSA-N	1.0	WQZGKKKJIJFFOK-GASJEMHNSA-N	direct	637266891	8527.0	90.9546770212	1.0	181.218129786	0.454647418612	2.01	0.896825847163
13338372	637265280	4267.0	94.9281179927	0.877283069166	QIGJYVCQYDKYDW-VXSGSMIHSA-N	1.0	WQZGKKKJIJFFOK-GASJEMHNSA-N	direct	637265280	1383.0	93.8996294549	1.0	187.79925891	0.438641534583	2.01	0.896788291836
13338373	637265280	4267.0	94.9281179927	0.877283069166	QIGJYVCQYDKYDW-VXSGSMIHSA-N	1.0	WQZGKKKJIJFFOK-GASJEMHNSA-N	direct	637265280	4366.0	93.8996294549	1.0	187.79925891	0.438641534583	2.01	0.896788291836
13338386	637265280	4365.0	102.57024772	0.877283069166	QIGJYVCQYDKYDW-VXSGSMIHSA-N	1.0	WQZGKKKJIJFFOK-GASJEMHNSA-N	direct	637265280	1383.0	93.8996294549	1.0	187.79925891	0.438641534583	2.01	0.896788291836
13338387	637265280	4365.0	102.57024772	0.877283069166	QIGJYVCQYDKYDW-VXSGSMIHSA-N	1.0	WQZGKKKJIJFFOK-GASJEMHNSA-N	direct	637265280	4366.0	93.8996294549	1.0	187.79925891	0.438641534583	2.01	0.896788291836
13338554	637265280	5031.0	98.1073489661	0.877283069166	QIGJYVCQYDKYDW-VXSGSMIHSA-N	1.0	WQZGKKKJIJFFOK-GASJEMHNSA-N	direct	637265280	1383.0	93.8996294549	1.0	187.79925891	0.438641534583	2.01	0.896788291836
13338555	637265280	5031.0	98.1073489661	0.877283069166	QIGJYVCQYDKYDW-VXSGSMIHSA-N	1.0	WQZGKKKJIJFFOK-GASJEMHNSA-N	direct	637265280	4366.0	93.8996294549	1.0	187.79925891	0.438641534583	2.01	0.896788291836
13339436	637265280	1849.0	102.806875402	0.877283069166	QIGJYVCQYDKYDW-VXSGSMIHSA-N	1.0	WQZGKKKJIJFFOK-VFUOTHLCSA-N	direct	637265280	1383.0	93.8996294549	1.0	187.79925891	0.438641534583	2.01	0.896788291836
13339437	637265280	1849.0	102.806875402	0.877283069166	QIGJYVCQYDKYDW-VXSGSMIHSA-N	1.0	WQZGKKKJIJFFOK-VFUOTHLCSA-N	direct	637265280	4366.0	93.8996294549	1.0	187.79925891	0.438641534583	2.01	0.896788291836
24436686	637268311	1157.0	45.2644011003	0.909294837224	QIGJYVCQYDKYDW-VXSGSMIHSA-N	1.0	WQZGKKKJIJFFOK-GASJEMHNSA-N	direct	637268311	1157.0	54.642065153	2.0	90.5288022006	0.454647418612	2.01	0.896627176146
24436858	637268311	2964.0	45.2644011003	0.909294837224	QIGJYVCQYDKYDW-VXSGSMIHSA-N	1.0	WQZGKKKJIJFFOK-GASJEMHNSA-N	direct	637268311	2964.0	54.642065153	2.0	90.5288022006	0.454647418612	2.01	0.896627176146
18059418	637271826	1622.0	90.4698003018	0.909294837224	QIGJYVCQYDKYDW-VXSGSMIHSA-N	1.0	WQZGKKKJIJFFOK-GASJEMHNSA-N	direct	637271826	5031.0	100.903089987	1.0	180.939600604	0.454647418612	2.01	0.89648104685
18059423	637271826	1622.0	90.4698003018	0.909294837224	QIGJYVCQYDKYDW-VXSGSMIHSA-N	1.0	WQZGKKKJIJFFOK-GASJEMHNSA-N	direct	637271826	339.0	93.1706962272	1.0	180.939600604	0.454647418612	2.01	0.89648104685
18059424	637271826	1622.0	90.4698003018	0.909294837224	QIGJYVCQYDKYDW-VXSGSMIHSA-N	1.0	WQZGKKKJIJFFOK-GASJEMHNSA-N	direct	637271826	3584.0	93.1706962272	1.0	180.939600604	0.454647418612	2.01	0.89648104685
18059425	637271826	1622.0	90.4698003018	0.909294837224	QIGJYVCQYDKYDW-VXSGSMIHSA-N	1.0	WQZGKKKJIJFFOK-GASJEMHNSA-N	direct	637271826	6831.0	93.1706962272	1.0	180.939600604	0.454647418612	2.01	0.89648104685
18059429	637271826	1622.0	90.4698003018	0.909294837224	QIGJYVCQYDKYDW-VXSGSMIHSA-N	1.0	WQZGKKKJIJFFOK-GASJEMHNSA-N	direct	637271826	15001.0	92.1040252676	1.0	180.939600604	0.454647418612	2.01	0.89648104685
18059432	637271826	1622.0	90.4698003018	0.909294837224	QIGJYVCQYDKYDW-VXSGSMIHSA-N	1.0	WQZGKKKJIJFFOK-GASJEMHNSA-N	direct	637271826	1383.0	90.6143937264	1.0	180.939600604	0.454647418612	2.01	0.89648104685
18059433	637271826	1622.0	90.4698003018	0.909294837224	QIGJYVCQYDKYDW-VXSGSMIHSA-N	1.0	WQZGKKKJIJFFOK-GASJEMHNSA-N	direct	637271826	4366.0	90.6143937264	1.0	180.939600604	0.454647418612	2.01	0.89648104685
18059419	637271826	1622.0	90.4698003018	0.909294837224	QIGJYVCQYDKYDW-VXSGSMIHSA-N	1.0	WQZGKKKJIJFFOK-GASJEMHNSA-N	direct	637271826	13591.0	99.54668166	1.0	180.939600604	0.454647418612	2.01	0.89648104685
18059420	637271826	1622.0	90.4698003018	0.909294837224	QIGJYVCQYDKYDW-VXSGSMIHSA-N	1.0	WQZGKKKJIJFFOK-GASJEMHNSA-N	direct	637271826	15081.0	99.54668166	1.0	180.939600604	0.454647418612	2.01	0.89648104685
18059421	637271826	1622.0	90.4698003018	0.909294837224	QIGJYVCQYDKYDW-VXSGSMIHSA-N	1.0	WQZGKKKJIJFFOK-GASJEMHNSA-N	direct	637271826	1849.0	98.2757241304	1.0	180.939600604	0.454647418612	2.01	0.89648104685
18059422	637271826	1622.0	90.4698003018	0.909294837224	QIGJYVCQYDKYDW-VXSGSMIHSA-N	1.0	WQZGKKKJIJFFOK-GASJEMHNSA-N	direct	637271826	4365.0	95.0741724254	1.0	180.939600604	0.454647418612	2.01	0.89648104685
18055307	637271826	5031.0	100.609064893	0.825769456706	QIGJYVCQYDKYDW-VXSGSMIHSA-N	1.0	WQZGKKKJIJFFOK-GASJEMHNSA-N	direct	637271826	13591.0	99.54668166	1.0	199.09336332	0.412884728353	2.01	0.896314503169
18055308	637271826	5031.0	100.609064893	0.825769456706	QIGJYVCQYDKYDW-VXSGSMIHSA-N	1.0	WQZGKKKJIJFFOK-GASJEMHNSA-N	direct	637271826	15081.0	99.54668166	1.0	199.09336332	0.412884728353	2.01	0.896314503169
13340835	637265280	4267.0	94.9281179927	0.86910239498	QIGJYVCQYDKYDW-VXSGSMIHSA-N	1.0	WQZGKKKJIJFFOK-GASJEMHNSA-N	direct	637265280	1622.0	94.5816987087	1.0	189.163397417	0.43455119749	2.01	0.896310609527
13340849	637265280	4365.0	102.57024772	0.86910239498	QIGJYVCQYDKYDW-VXSGSMIHSA-N	1.0	WQZGKKKJIJFFOK-GASJEMHNSA-N	direct	637265280	1622.0	94.5816987087	1.0	189.163397417	0.43455119749	2.01	0.896310609527
13341017	637265280	5031.0	98.1073489661	0.86910239498	QIGJYVCQYDKYDW-VXSGSMIHSA-N	1.0	WQZGKKKJIJFFOK-GASJEMHNSA-N	direct	637265280	1622.0	94.5816987087	1.0	189.163397417	0.43455119749	2.01	0.896310609527
13341899	637265280	1849.0	102.806875402	0.86910239498	QIGJYVCQYDKYDW-VXSGSMIHSA-N	1.0	WQZGKKKJIJFFOK-VFUOTHLCSA-N	direct	637265280	1622.0	94.5816987087	1.0	189.163397417	0.43455119749	2.01	0.896310609527
13338264	637265280	1383.0	93.5867002359	0.877283069166	QIGJYVCQYDKYDW-VXSGSMIHSA-N	1.0	WQZGKKKJIJFFOK-GASJEMHNSA-N	direct	637265280	13591.0	105.424812155	1.0	187.173400472	0.438641534583	2.01	0.89604019875
13338265	637265280	1383.0	93.5867002359	0.877283069166	QIGJYVCQYDKYDW-VXSGSMIHSA-N	1.0	WQZGKKKJIJFFOK-GASJEMHNSA-N	direct	637265280	15081.0	105.424812155	1.0	187.173400472	0.438641534583	2.01	0.89604019875
13338266	637265280	1383.0	93.5867002359	0.877283069166	QIGJYVCQYDKYDW-VXSGSMIHSA-N	1.0	WQZGKKKJIJFFOK-GASJEMHNSA-N	direct	637265280	1849.0	103.779891912	1.0	187.173400472	0.438641534583	2.01	0.89604019875
13338267	637265280	1383.0	93.5867002359	0.877283069166	QIGJYVCQYDKYDW-VXSGSMIHSA-N	1.0	WQZGKKKJIJFFOK-GASJEMHNSA-N	direct	637265280	4365.0	103.154281982	1.0	187.173400472	0.438641534583	2.01	0.89604019875
13338268	637265280	1383.0	93.5867002359	0.877283069166	QIGJYVCQYDKYDW-VXSGSMIHSA-N	1.0	WQZGKKKJIJFFOK-GASJEMHNSA-N	direct	637265280	5031.0	100.013676223	1.0	187.173400472	0.438641534583	2.01	0.89604019875
13338269	637265280	1383.0	93.5867002359	0.877283069166	QIGJYVCQYDKYDW-VXSGSMIHSA-N	1.0	WQZGKKKJIJFFOK-GASJEMHNSA-N	direct	637265280	339.0	97.19859629	1.0	187.173400472	0.438641534583	2.01	0.89604019875
13338270	637265280	1383.0	93.5867002359	0.877283069166	QIGJYVCQYDKYDW-VXSGSMIHSA-N	1.0	WQZGKKKJIJFFOK-GASJEMHNSA-N	direct	637265280	3584.0	97.19859629	1.0	187.173400472	0.438641534583	2.01	0.89604019875
13338271	637265280	1383.0	93.5867002359	0.877283069166	QIGJYVCQYDKYDW-VXSGSMIHSA-N	1.0	WQZGKKKJIJFFOK-GASJEMHNSA-N	direct	637265280	6831.0	97.19859629	1.0	187.173400472	0.438641534583	2.01	0.89604019875
13338272	637265280	1383.0	93.5867002359	0.877283069166	QIGJYVCQYDKYDW-VXSGSMIHSA-N	1.0	WQZGKKKJIJFFOK-GASJEMHNSA-N	direct	637265280	4267.0	95.8632794328	1.0	187.173400472	0.438641534583	2.01	0.89604019875
13338273	637265280	1383.0	93.5867002359	0.877283069166	QIGJYVCQYDKYDW-VXSGSMIHSA-N	1.0	WQZGKKKJIJFFOK-GASJEMHNSA-N	direct	637265280	1622.0	94.5816987087	1.0	187.173400472	0.438641534583	2.01	0.89604019875
13338275	637265280	1383.0	93.5867002359	0.877283069166	QIGJYVCQYDKYDW-VXSGSMIHSA-N	1.0	WQZGKKKJIJFFOK-GASJEMHNSA-N	direct	637265280	4366.0	93.8996294549	1.0	187.173400472	0.438641534583	2.01	0.89604019875
13338432	637265280	4366.0	93.5867002359	0.877283069166	QIGJYVCQYDKYDW-VXSGSMIHSA-N	1.0	WQZGKKKJIJFFOK-GASJEMHNSA-N	direct	637265280	13591.0	105.424812155	1.0	187.173400472	0.438641534583	2.01	0.89604019875
13338433	637265280	4366.0	93.5867002359	0.877283069166	QIGJYVCQYDKYDW-VXSGSMIHSA-N	1.0	WQZGKKKJIJFFOK-GASJEMHNSA-N	direct	637265280	15081.0	105.424812155	1.0	187.173400472	0.438641534583	2.01	0.89604019875
13338434	637265280	4366.0	93.5867002359	0.877283069166	QIGJYVCQYDKYDW-VXSGSMIHSA-N	1.0	WQZGKKKJIJFFOK-GASJEMHNSA-N	direct	637265280	1849.0	103.779891912	1.0	187.173400472	0.438641534583	2.01	0.89604019875
13338435	637265280	4366.0	93.5867002359	0.877283069166	QIGJYVCQYDKYDW-VXSGSMIHSA-N	1.0	WQZGKKKJIJFFOK-GASJEMHNSA-N	direct	637265280	4365.0	103.154281982	1.0	187.173400472	0.438641534583	2.01	0.89604019875
13338436	637265280	4366.0	93.5867002359	0.877283069166	QIGJYVCQYDKYDW-VXSGSMIHSA-N	1.0	WQZGKKKJIJFFOK-GASJEMHNSA-N	direct	637265280	5031.0	100.013676223	1.0	187.173400472	0.438641534583	2.01	0.89604019875
13338437	637265280	4366.0	93.5867002359	0.877283069166	QIGJYVCQYDKYDW-VXSGSMIHSA-N	1.0	WQZGKKKJIJFFOK-GASJEMHNSA-N	direct	637265280	339.0	97.19859629	1.0	187.173400472	0.438641534583	2.01	0.89604019875
13338438	637265280	4366.0	93.5867002359	0.877283069166	QIGJYVCQYDKYDW-VXSGSMIHSA-N	1.0	WQZGKKKJIJFFOK-GASJEMHNSA-N	direct	637265280	3584.0	97.19859629	1.0	187.173400472	0.438641534583	2.01	0.89604019875
13338439	637265280	4366.0	93.5867002359	0.877283069166	QIGJYVCQYDKYDW-VXSGSMIHSA-N	1.0	WQZGKKKJIJFFOK-GASJEMHNSA-N	direct	637265280	6831.0	97.19859629	1.0	187.173400472	0.438641534583	2.01	0.89604019875
13338440	637265280	4366.0	93.5867002359	0.877283069166	QIGJYVCQYDKYDW-VXSGSMIHSA-N	1.0	WQZGKKKJIJFFOK-GASJEMHNSA-N	direct	637265280	4267.0	95.8632794328	1.0	187.173400472	0.438641534583	2.01	0.89604019875
13338441	637265280	4366.0	93.5867002359	0.877283069166	QIGJYVCQYDKYDW-VXSGSMIHSA-N	1.0	WQZGKKKJIJFFOK-GASJEMHNSA-N	direct	637265280	1622.0	94.5816987087	1.0	187.173400472	0.438641534583	2.01	0.89604019875
13338442	637265280	4366.0	93.5867002359	0.877283069166	QIGJYVCQYDKYDW-VXSGSMIHSA-N	1.0	WQZGKKKJIJFFOK-GASJEMHNSA-N	direct	637265280	1383.0	93.8996294549	1.0	187.173400472	0.438641534583	2.01	0.89604019875
15529690	637267041	1622.0	90.2464169411	0.909294837224	QIGJYVCQYDKYDW-VXSGSMIHSA-N	1.0	WQZGKKKJIJFFOK-GASJEMHNSA-N	direct	637267041	4365.0	100.432973634	1.0	180.492833882	0.454647418612	2.01	0.895927147533
15529691	637267041	1622.0	90.2464169411	0.909294837224	QIGJYVCQYDKYDW-VXSGSMIHSA-N	1.0	WQZGKKKJIJFFOK-GASJEMHNSA-N	direct	637267041	13591.0	98.8124792792	1.0	180.492833882	0.454647418612	2.01	0.895927147533
15529692	637267041	1622.0	90.2464169411	0.909294837224	QIGJYVCQYDKYDW-VXSGSMIHSA-N	1.0	WQZGKKKJIJFFOK-GASJEMHNSA-N	direct	637267041	15081.0	98.8124792792	1.0	180.492833882	0.454647418612	2.01	0.895927147533
15529693	637267041	1622.0	90.2464169411	0.909294837224	QIGJYVCQYDKYDW-VXSGSMIHSA-N	1.0	WQZGKKKJIJFFOK-GASJEMHNSA-N	direct	637267041	5031.0	96.9625735021	1.0	180.492833882	0.454647418612	2.01	0.895927147533
15529694	637267041	1622.0	90.2464169411	0.909294837224	QIGJYVCQYDKYDW-VXSGSMIHSA-N	1.0	WQZGKKKJIJFFOK-GASJEMHNSA-N	direct	637267041	339.0	96.2781893848	1.0	180.492833882	0.454647418612	2.01	0.895927147533
15529695	637267041	1622.0	90.2464169411	0.909294837224	QIGJYVCQYDKYDW-VXSGSMIHSA-N	1.0	WQZGKKKJIJFFOK-GASJEMHNSA-N	direct	637267041	3584.0	96.2781893848	1.0	180.492833882	0.454647418612	2.01	0.895927147533
15529696	637267041	1622.0	90.2464169411	0.909294837224	QIGJYVCQYDKYDW-VXSGSMIHSA-N	1.0	WQZGKKKJIJFFOK-GASJEMHNSA-N	direct	637267041	6831.0	96.2781893848	1.0	180.492833882	0.454647418612	2.01	0.895927147533
15529697	637267041	1622.0	90.2464169411	0.909294837224	QIGJYVCQYDKYDW-VXSGSMIHSA-N	1.0	WQZGKKKJIJFFOK-GASJEMHNSA-N	direct	637267041	4267.0	95.9065783148	1.0	180.492833882	0.454647418612	2.01	0.895927147533
15529700	637267041	1622.0	90.2464169411	0.909294837224	QIGJYVCQYDKYDW-VXSGSMIHSA-N	1.0	WQZGKKKJIJFFOK-GASJEMHNSA-N	direct	637267041	15001.0	95.6307841426	1.0	180.492833882	0.454647418612	2.01	0.895927147533
15529702	637267041	1622.0	90.2464169411	0.909294837224	QIGJYVCQYDKYDW-VXSGSMIHSA-N	1.0	WQZGKKKJIJFFOK-GASJEMHNSA-N	direct	637267041	4005.0	91.288192771	1.0	180.492833882	0.454647418612	2.01	0.895927147533
15529703	637267041	1622.0	90.2464169411	0.909294837224	QIGJYVCQYDKYDW-VXSGSMIHSA-N	1.0	WQZGKKKJIJFFOK-GASJEMHNSA-N	direct	637267041	11881.0	91.288192771	1.0	180.492833882	0.454647418612	2.01	0.895927147533
15529704	637267041	1622.0	90.2464169411	0.909294837224	QIGJYVCQYDKYDW-VXSGSMIHSA-N	1.0	WQZGKKKJIJFFOK-GASJEMHNSA-N	direct	637267041	13196.0	91.288192771	1.0	180.492833882	0.454647418612	2.01	0.895927147533
15529705	637267041	1622.0	90.2464169411	0.909294837224	QIGJYVCQYDKYDW-VXSGSMIHSA-N	1.0	WQZGKKKJIJFFOK-GASJEMHNSA-N	direct	637267041	1849.0	90.9244530386	1.0	180.492833882	0.454647418612	2.01	0.895927147533
13338320	637265280	1622.0	93.5316526696	0.877283069166	QIGJYVCQYDKYDW-VXSGSMIHSA-N	1.0	WQZGKKKJIJFFOK-GASJEMHNSA-N	direct	637265280	13591.0	105.424812155	1.0	187.063305339	0.438641534583	2.01	0.895908407279
13338321	637265280	1622.0	93.5316526696	0.877283069166	QIGJYVCQYDKYDW-VXSGSMIHSA-N	1.0	WQZGKKKJIJFFOK-GASJEMHNSA-N	direct	637265280	15081.0	105.424812155	1.0	187.063305339	0.438641534583	2.01	0.895908407279
13338322	637265280	1622.0	93.5316526696	0.877283069166	QIGJYVCQYDKYDW-VXSGSMIHSA-N	1.0	WQZGKKKJIJFFOK-GASJEMHNSA-N	direct	637265280	1849.0	103.779891912	1.0	187.063305339	0.438641534583	2.01	0.895908407279
13338323	637265280	1622.0	93.5316526696	0.877283069166	QIGJYVCQYDKYDW-VXSGSMIHSA-N	1.0	WQZGKKKJIJFFOK-GASJEMHNSA-N	direct	637265280	4365.0	103.154281982	1.0	187.063305339	0.438641534583	2.01	0.895908407279
13338324	637265280	1622.0	93.5316526696	0.877283069166	QIGJYVCQYDKYDW-VXSGSMIHSA-N	1.0	WQZGKKKJIJFFOK-GASJEMHNSA-N	direct	637265280	5031.0	100.013676223	1.0	187.063305339	0.438641534583	2.01	0.895908407279
13338325	637265280	1622.0	93.5316526696	0.877283069166	QIGJYVCQYDKYDW-VXSGSMIHSA-N	1.0	WQZGKKKJIJFFOK-GASJEMHNSA-N	direct	637265280	339.0	97.19859629	1.0	187.063305339	0.438641534583	2.01	0.895908407279
13338326	637265280	1622.0	93.5316526696	0.877283069166	QIGJYVCQYDKYDW-VXSGSMIHSA-N	1.0	WQZGKKKJIJFFOK-GASJEMHNSA-N	direct	637265280	3584.0	97.19859629	1.0	187.063305339	0.438641534583	2.01	0.895908407279
13338327	637265280	1622.0	93.5316526696	0.877283069166	QIGJYVCQYDKYDW-VXSGSMIHSA-N	1.0	WQZGKKKJIJFFOK-GASJEMHNSA-N	direct	637265280	6831.0	97.19859629	1.0	187.063305339	0.438641534583	2.01	0.895908407279
13338328	637265280	1622.0	93.5316526696	0.877283069166	QIGJYVCQYDKYDW-VXSGSMIHSA-N	1.0	WQZGKKKJIJFFOK-GASJEMHNSA-N	direct	637265280	4267.0	95.8632794328	1.0	187.063305339	0.438641534583	2.01	0.895908407279
13338330	637265280	1622.0	93.5316526696	0.877283069166	QIGJYVCQYDKYDW-VXSGSMIHSA-N	1.0	WQZGKKKJIJFFOK-GASJEMHNSA-N	direct	637265280	1383.0	93.8996294549	1.0	187.063305339	0.438641534583	2.01	0.895908407279
13338331	637265280	1622.0	93.5316526696	0.877283069166	QIGJYVCQYDKYDW-VXSGSMIHSA-N	1.0	WQZGKKKJIJFFOK-GASJEMHNSA-N	direct	637265280	4366.0	93.8996294549	1.0	187.063305339	0.438641534583	2.01	0.895908407279
52039359	637269334	14472.0	91.1573907604	0.909294837224	QIGJYVCQYDKYDW-VXSGSMIHSA-N	1.0	WQZGKKKJIJFFOK-GASJEMHNSA-N	direct	637269334	1892.0	90.1745738822	1.0	180.349147764	0.454647418612	2.01	0.895748787623
13337116	637265280	2250.0	91.4056074496	0.896939812675	QIGJYVCQYDKYDW-VXSGSMIHSA-N	1.0	WQZGKKKJIJFFOK-GASJEMHNSA-N	direct	637265280	13591.0	105.424812155	1.0	182.811214899	0.448469906338	2.01	0.895721622724
13337117	637265280	2250.0	91.4056074496	0.896939812675	QIGJYVCQYDKYDW-VXSGSMIHSA-N	1.0	WQZGKKKJIJFFOK-GASJEMHNSA-N	direct	637265280	15081.0	105.424812155	1.0	182.811214899	0.448469906338	2.01	0.895721622724
13337118	637265280	2250.0	91.4056074496	0.896939812675	QIGJYVCQYDKYDW-VXSGSMIHSA-N	1.0	WQZGKKKJIJFFOK-GASJEMHNSA-N	direct	637265280	1849.0	103.779891912	1.0	182.811214899	0.448469906338	2.01	0.895721622724
13337119	637265280	2250.0	91.4056074496	0.896939812675	QIGJYVCQYDKYDW-VXSGSMIHSA-N	1.0	WQZGKKKJIJFFOK-GASJEMHNSA-N	direct	637265280	4365.0	103.154281982	1.0	182.811214899	0.448469906338	2.01	0.895721622724
13337120	637265280	2250.0	91.4056074496	0.896939812675	QIGJYVCQYDKYDW-VXSGSMIHSA-N	1.0	WQZGKKKJIJFFOK-GASJEMHNSA-N	direct	637265280	5031.0	100.013676223	1.0	182.811214899	0.448469906338	2.01	0.895721622724
13337121	637265280	2250.0	91.4056074496	0.896939812675	QIGJYVCQYDKYDW-VXSGSMIHSA-N	1.0	WQZGKKKJIJFFOK-GASJEMHNSA-N	direct	637265280	339.0	97.19859629	1.0	182.811214899	0.448469906338	2.01	0.895721622724
13337122	637265280	2250.0	91.4056074496	0.896939812675	QIGJYVCQYDKYDW-VXSGSMIHSA-N	1.0	WQZGKKKJIJFFOK-GASJEMHNSA-N	direct	637265280	3584.0	97.19859629	1.0	182.811214899	0.448469906338	2.01	0.895721622724
13337123	637265280	2250.0	91.4056074496	0.896939812675	QIGJYVCQYDKYDW-VXSGSMIHSA-N	1.0	WQZGKKKJIJFFOK-GASJEMHNSA-N	direct	637265280	6831.0	97.19859629	1.0	182.811214899	0.448469906338	2.01	0.895721622724
13337124	637265280	2250.0	91.4056074496	0.896939812675	QIGJYVCQYDKYDW-VXSGSMIHSA-N	1.0	WQZGKKKJIJFFOK-GASJEMHNSA-N	direct	637265280	4267.0	95.8632794328	1.0	182.811214899	0.448469906338	2.01	0.895721622724
13337125	637265280	2250.0	91.4056074496	0.896939812675	QIGJYVCQYDKYDW-VXSGSMIHSA-N	1.0	WQZGKKKJIJFFOK-GASJEMHNSA-N	direct	637265280	1622.0	94.5816987087	1.0	182.811214899	0.448469906338	2.01	0.895721622724
13337126	637265280	2250.0	91.4056074496	0.896939812675	QIGJYVCQYDKYDW-VXSGSMIHSA-N	1.0	WQZGKKKJIJFFOK-GASJEMHNSA-N	direct	637265280	1383.0	93.8996294549	1.0	182.811214899	0.448469906338	2.01	0.895721622724
13337127	637265280	2250.0	91.4056074496	0.896939812675	QIGJYVCQYDKYDW-VXSGSMIHSA-N	1.0	WQZGKKKJIJFFOK-GASJEMHNSA-N	direct	637265280	4366.0	93.8996294549	1.0	182.811214899	0.448469906338	2.01	0.895721622724
18058026	637271826	4365.0	93.388276692	0.877283069166	QIGJYVCQYDKYDW-VXSGSMIHSA-N	1.0	WQZGKKKJIJFFOK-GASJEMHNSA-N	direct	637271826	5031.0	100.903089987	1.0	186.776553384	0.438641534583	2.01	0.895564872107
18058027	637271826	4365.0	93.388276692	0.877283069166	QIGJYVCQYDKYDW-VXSGSMIHSA-N	1.0	WQZGKKKJIJFFOK-GASJEMHNSA-N	direct	637271826	13591.0	99.54668166	1.0	186.776553384	0.438641534583	2.01	0.895564872107
18058028	637271826	4365.0	93.388276692	0.877283069166	QIGJYVCQYDKYDW-VXSGSMIHSA-N	1.0	WQZGKKKJIJFFOK-GASJEMHNSA-N	direct	637271826	15081.0	99.54668166	1.0	186.776553384	0.438641534583	2.01	0.895564872107
18058029	637271826	4365.0	93.388276692	0.877283069166	QIGJYVCQYDKYDW-VXSGSMIHSA-N	1.0	WQZGKKKJIJFFOK-GASJEMHNSA-N	direct	637271826	1849.0	98.2757241304	1.0	186.776553384	0.438641534583	2.01	0.895564872107
6729060	637270822	2754.0	93.3726341434	0.877283069166	QIGJYVCQYDKYDW-VXSGSMIHSA-N	1.0	WQZGKKKJIJFFOK-SVZMEOIVSA-N	direct	637270822	1248.0	102.987162775	1.0	186.745268287	0.438641534583	2.01	0.895527367943
6729061	637270822	2754.0	93.3726341434	0.877283069166	QIGJYVCQYDKYDW-VXSGSMIHSA-N	1.0	WQZGKKKJIJFFOK-SVZMEOIVSA-N	direct	637270822	5136.0	102.987162775	1.0	186.745268287	0.438641534583	2.01	0.895527367943
6729064	637270822	2754.0	93.3726341434	0.877283069166	QIGJYVCQYDKYDW-VXSGSMIHSA-N	1.0	WQZGKKKJIJFFOK-SVZMEOIVSA-N	direct	637270822	1179.0	97.1524273409	1.0	186.745268287	0.438641534583	2.01	0.895527367943
6729065	637270822	2754.0	93.3726341434	0.877283069166	QIGJYVCQYDKYDW-VXSGSMIHSA-N	1.0	WQZGKKKJIJFFOK-SVZMEOIVSA-N	direct	637270822	1656.0	97.1524273409	1.0	186.745268287	0.438641534583	2.01	0.895527367943
6729516	637270822	5746.0	93.3726341434	0.877283069166	QIGJYVCQYDKYDW-VXSGSMIHSA-N	1.0	WQZGKKKJIJFFOK-SVZMEOIVSA-N	direct	637270822	1248.0	102.987162775	1.0	186.745268287	0.438641534583	2.01	0.895527367943
6729517	637270822	5746.0	93.3726341434	0.877283069166	QIGJYVCQYDKYDW-VXSGSMIHSA-N	1.0	WQZGKKKJIJFFOK-SVZMEOIVSA-N	direct	637270822	5136.0	102.987162775	1.0	186.745268287	0.438641534583	2.01	0.895527367943
6729520	637270822	5746.0	93.3726341434	0.877283069166	QIGJYVCQYDKYDW-VXSGSMIHSA-N	1.0	WQZGKKKJIJFFOK-SVZMEOIVSA-N	direct	637270822	1179.0	97.1524273409	1.0	186.745268287	0.438641534583	2.01	0.895527367943
6729521	637270822	5746.0	93.3726341434	0.877283069166	QIGJYVCQYDKYDW-VXSGSMIHSA-N	1.0	WQZGKKKJIJFFOK-SVZMEOIVSA-N	direct	637270822	1656.0	97.1524273409	1.0	186.745268287	0.438641534583	2.01	0.895527367943
6729068	637270822	2754.0	93.3726341434	0.877283069166	QIGJYVCQYDKYDW-VXSGSMIHSA-N	1.0	WQZGKKKJIJFFOK-SVZMEOIVSA-N	direct	637270822	1011.0	94.3904055908	1.0	186.745268287	0.438641534583	2.01	0.895527367943
6729069	637270822	2754.0	93.3726341434	0.877283069166	QIGJYVCQYDKYDW-VXSGSMIHSA-N	1.0	WQZGKKKJIJFFOK-SVZMEOIVSA-N	direct	637270822	1203.0	94.3904055908	1.0	186.745268287	0.438641534583	2.01	0.895527367943
6729071	637270822	2754.0	93.3726341434	0.877283069166	QIGJYVCQYDKYDW-VXSGSMIHSA-N	1.0	WQZGKKKJIJFFOK-SVZMEOIVSA-N	direct	637270822	2127.0	94.3904055908	1.0	186.745268287	0.438641534583	2.01	0.895527367943
6729072	637270822	2754.0	93.3726341434	0.877283069166	QIGJYVCQYDKYDW-VXSGSMIHSA-N	1.0	WQZGKKKJIJFFOK-SVZMEOIVSA-N	direct	637270822	7236.0	94.3904055908	1.0	186.745268287	0.438641534583	2.01	0.895527367943
6729073	637270822	2754.0	93.3726341434	0.877283069166	QIGJYVCQYDKYDW-VXSGSMIHSA-N	1.0	WQZGKKKJIJFFOK-SVZMEOIVSA-N	direct	637270822	11520.0	94.3904055908	1.0	186.745268287	0.438641534583	2.01	0.895527367943
6729524	637270822	5746.0	93.3726341434	0.877283069166	QIGJYVCQYDKYDW-VXSGSMIHSA-N	1.0	WQZGKKKJIJFFOK-SVZMEOIVSA-N	direct	637270822	1011.0	94.3904055908	1.0	186.745268287	0.438641534583	2.01	0.895527367943
6729525	637270822	5746.0	93.3726341434	0.877283069166	QIGJYVCQYDKYDW-VXSGSMIHSA-N	1.0	WQZGKKKJIJFFOK-SVZMEOIVSA-N	direct	637270822	1203.0	94.3904055908	1.0	186.745268287	0.438641534583	2.01	0.895527367943
6729527	637270822	5746.0	93.3726341434	0.877283069166	QIGJYVCQYDKYDW-VXSGSMIHSA-N	1.0	WQZGKKKJIJFFOK-SVZMEOIVSA-N	direct	637270822	2127.0	94.3904055908	1.0	186.745268287	0.438641534583	2.01	0.895527367943
6729528	637270822	5746.0	93.3726341434	0.877283069166	QIGJYVCQYDKYDW-VXSGSMIHSA-N	1.0	WQZGKKKJIJFFOK-SVZMEOIVSA-N	direct	637270822	7236.0	94.3904055908	1.0	186.745268287	0.438641534583	2.01	0.895527367943
6729529	637270822	5746.0	93.3726341434	0.877283069166	QIGJYVCQYDKYDW-VXSGSMIHSA-N	1.0	WQZGKKKJIJFFOK-SVZMEOIVSA-N	direct	637270822	11520.0	94.3904055908	1.0	186.745268287	0.438641534583	2.01	0.895527367943
15527078	637267041	1175.0	95.0639892043	0.896939812675	QIGJYVCQYDKYDW-VXSGSMIHSA-N	1.0	WQZGKKKJIJFFOK-GASJEMHNSA-N	direct	637267041	4005.0	91.288192771	1.0	182.576385542	0.448469906338	2.01	0.895433835222
15527079	637267041	1175.0	95.0639892043	0.896939812675	QIGJYVCQYDKYDW-VXSGSMIHSA-N	1.0	WQZGKKKJIJFFOK-GASJEMHNSA-N	direct	637267041	11881.0	91.288192771	1.0	182.576385542	0.448469906338	2.01	0.895433835222
15527080	637267041	1175.0	95.0639892043	0.896939812675	QIGJYVCQYDKYDW-VXSGSMIHSA-N	1.0	WQZGKKKJIJFFOK-GASJEMHNSA-N	direct	637267041	13196.0	91.288192771	1.0	182.576385542	0.448469906338	2.01	0.895433835222
15527254	637267041	4267.0	94.1051303433	0.896939812675	QIGJYVCQYDKYDW-VXSGSMIHSA-N	1.0	WQZGKKKJIJFFOK-GASJEMHNSA-N	direct	637267041	4005.0	91.288192771	1.0	182.576385542	0.448469906338	2.01	0.895433835222
15527255	637267041	4267.0	94.1051303433	0.896939812675	QIGJYVCQYDKYDW-VXSGSMIHSA-N	1.0	WQZGKKKJIJFFOK-GASJEMHNSA-N	direct	637267041	11881.0	91.288192771	1.0	182.576385542	0.448469906338	2.01	0.895433835222
15527256	637267041	4267.0	94.1051303433	0.896939812675	QIGJYVCQYDKYDW-VXSGSMIHSA-N	1.0	WQZGKKKJIJFFOK-GASJEMHNSA-N	direct	637267041	13196.0	91.288192771	1.0	182.576385542	0.448469906338	2.01	0.895433835222
15527270	637267041	4365.0	99.3585258895	0.896939812675	QIGJYVCQYDKYDW-VXSGSMIHSA-N	1.0	WQZGKKKJIJFFOK-GASJEMHNSA-N	direct	637267041	4005.0	91.288192771	1.0	182.576385542	0.448469906338	2.01	0.895433835222
15527271	637267041	4365.0	99.3585258895	0.896939812675	QIGJYVCQYDKYDW-VXSGSMIHSA-N	1.0	WQZGKKKJIJFFOK-GASJEMHNSA-N	direct	637267041	11881.0	91.288192771	1.0	182.576385542	0.448469906338	2.01	0.895433835222
15527272	637267041	4365.0	99.3585258895	0.896939812675	QIGJYVCQYDKYDW-VXSGSMIHSA-N	1.0	WQZGKKKJIJFFOK-GASJEMHNSA-N	direct	637267041	13196.0	91.288192771	1.0	182.576385542	0.448469906338	2.01	0.895433835222
15527446	637267041	5031.0	96.3410351573	0.896939812675	QIGJYVCQYDKYDW-VXSGSMIHSA-N	1.0	WQZGKKKJIJFFOK-GASJEMHNSA-N	direct	637267041	4005.0	91.288192771	1.0	182.576385542	0.448469906338	2.01	0.895433835222
15527447	637267041	5031.0	96.3410351573	0.896939812675	QIGJYVCQYDKYDW-VXSGSMIHSA-N	1.0	WQZGKKKJIJFFOK-GASJEMHNSA-N	direct	637267041	11881.0	91.288192771	1.0	182.576385542	0.448469906338	2.01	0.895433835222
15527448	637267041	5031.0	96.3410351573	0.896939812675	QIGJYVCQYDKYDW-VXSGSMIHSA-N	1.0	WQZGKKKJIJFFOK-GASJEMHNSA-N	direct	637267041	13196.0	91.288192771	1.0	182.576385542	0.448469906338	2.01	0.895433835222
18056582	637271826	4365.0	93.388276692	0.896939812675	QIGJYVCQYDKYDW-VXSGSMIHSA-N	1.0	WQZGKKKJIJFFOK-GASJEMHNSA-N	direct	637271826	1383.0	91.2790142558	1.0	182.558028512	0.448469906338	2.01	0.895411326663
18056583	637271826	4365.0	93.388276692	0.896939812675	QIGJYVCQYDKYDW-VXSGSMIHSA-N	1.0	WQZGKKKJIJFFOK-GASJEMHNSA-N	direct	637271826	4366.0	91.2790142558	1.0	182.558028512	0.448469906338	2.01	0.895411326663
18056774	637271826	5031.0	100.609064893	0.896939812675	QIGJYVCQYDKYDW-VXSGSMIHSA-N	1.0	WQZGKKKJIJFFOK-GASJEMHNSA-N	direct	637271826	1383.0	91.2790142558	1.0	182.558028512	0.448469906338	2.01	0.895411326663
18056775	637271826	5031.0	100.609064893	0.896939812675	QIGJYVCQYDKYDW-VXSGSMIHSA-N	1.0	WQZGKKKJIJFFOK-GASJEMHNSA-N	direct	637271826	4366.0	91.2790142558	1.0	182.558028512	0.448469906338	2.01	0.895411326663
18057830	637271826	1849.0	96.0963674839	0.896939812675	QIGJYVCQYDKYDW-VXSGSMIHSA-N	1.0	WQZGKKKJIJFFOK-VFUOTHLCSA-N	direct	637271826	1383.0	91.2790142558	1.0	182.558028512	0.448469906338	2.01	0.895411326663
18057831	637271826	1849.0	96.0963674839	0.896939812675	QIGJYVCQYDKYDW-VXSGSMIHSA-N	1.0	WQZGKKKJIJFFOK-VFUOTHLCSA-N	direct	637271826	4366.0	91.2790142558	1.0	182.558028512	0.448469906338	2.01	0.895411326663
15530986	637267041	4267.0	94.1051303433	0.86910239498	QIGJYVCQYDKYDW-VXSGSMIHSA-N	1.0	WQZGKKKJIJFFOK-GASJEMHNSA-N	direct	637267041	4365.0	100.432973634	1.0	188.210260687	0.43455119749	2.01	0.895179410841
15530987	637267041	4267.0	94.1051303433	0.86910239498	QIGJYVCQYDKYDW-VXSGSMIHSA-N	1.0	WQZGKKKJIJFFOK-GASJEMHNSA-N	direct	637267041	13591.0	98.8124792792	1.0	188.210260687	0.43455119749	2.01	0.895179410841
15530988	637267041	4267.0	94.1051303433	0.86910239498	QIGJYVCQYDKYDW-VXSGSMIHSA-N	1.0	WQZGKKKJIJFFOK-GASJEMHNSA-N	direct	637267041	15081.0	98.8124792792	1.0	188.210260687	0.43455119749	2.01	0.895179410841
15530989	637267041	4267.0	94.1051303433	0.86910239498	QIGJYVCQYDKYDW-VXSGSMIHSA-N	1.0	WQZGKKKJIJFFOK-GASJEMHNSA-N	direct	637267041	5031.0	96.9625735021	1.0	188.210260687	0.43455119749	2.01	0.895179410841
15530990	637267041	4267.0	94.1051303433	0.86910239498	QIGJYVCQYDKYDW-VXSGSMIHSA-N	1.0	WQZGKKKJIJFFOK-GASJEMHNSA-N	direct	637267041	339.0	96.2781893848	1.0	188.210260687	0.43455119749	2.01	0.895179410841
15530991	637267041	4267.0	94.1051303433	0.86910239498	QIGJYVCQYDKYDW-VXSGSMIHSA-N	1.0	WQZGKKKJIJFFOK-GASJEMHNSA-N	direct	637267041	3584.0	96.2781893848	1.0	188.210260687	0.43455119749	2.01	0.895179410841
15530992	637267041	4267.0	94.1051303433	0.86910239498	QIGJYVCQYDKYDW-VXSGSMIHSA-N	1.0	WQZGKKKJIJFFOK-GASJEMHNSA-N	direct	637267041	6831.0	96.2781893848	1.0	188.210260687	0.43455119749	2.01	0.895179410841
15530996	637267041	4267.0	94.1051303433	0.86910239498	QIGJYVCQYDKYDW-VXSGSMIHSA-N	1.0	WQZGKKKJIJFFOK-GASJEMHNSA-N	direct	637267041	15001.0	95.6307841426	1.0	188.210260687	0.43455119749	2.01	0.895179410841
25037004	637266728	1157.0	45.5917600347	0.896939812675	QIGJYVCQYDKYDW-VXSGSMIHSA-N	1.0	WQZGKKKJIJFFOK-GASJEMHNSA-N	direct	637266728	1157.0	51.57024772	2.0	91.1835200694	0.448469906338	2.01	0.895177044601
25037050	637266728	2964.0	45.5917600347	0.896939812675	QIGJYVCQYDKYDW-VXSGSMIHSA-N	1.0	WQZGKKKJIJFFOK-GASJEMHNSA-N	direct	637266728	2964.0	51.57024772	2.0	91.1835200694	0.448469906338	2.01	0.895177044601
52039335	637269334	1892.0	91.1573907604	0.909294837224	QIGJYVCQYDKYDW-VXSGSMIHSA-N	1.0	WQZGKKKJIJFFOK-GASJEMHNSA-N	direct	637269334	14472.0	89.9136401693	1.0	179.827280339	0.454647418612	2.01	0.89510008727
18058031	637271826	4365.0	93.388276692	0.877283069166	QIGJYVCQYDKYDW-VXSGSMIHSA-N	1.0	WQZGKKKJIJFFOK-GASJEMHNSA-N	direct	637271826	339.0	93.1706962272	1.0	186.341392454	0.438641534583	2.01	0.895042783293
18058032	637271826	4365.0	93.388276692	0.877283069166	QIGJYVCQYDKYDW-VXSGSMIHSA-N	1.0	WQZGKKKJIJFFOK-GASJEMHNSA-N	direct	637271826	3584.0	93.1706962272	1.0	186.341392454	0.438641534583	2.01	0.895042783293
18058033	637271826	4365.0	93.388276692	0.877283069166	QIGJYVCQYDKYDW-VXSGSMIHSA-N	1.0	WQZGKKKJIJFFOK-GASJEMHNSA-N	direct	637271826	6831.0	93.1706962272	1.0	186.341392454	0.438641534583	2.01	0.895042783293
18058223	637271826	5031.0	100.609064893	0.877283069166	QIGJYVCQYDKYDW-VXSGSMIHSA-N	1.0	WQZGKKKJIJFFOK-GASJEMHNSA-N	direct	637271826	339.0	93.1706962272	1.0	186.341392454	0.438641534583	2.01	0.895042783293
18058224	637271826	5031.0	100.609064893	0.877283069166	QIGJYVCQYDKYDW-VXSGSMIHSA-N	1.0	WQZGKKKJIJFFOK-GASJEMHNSA-N	direct	637271826	3584.0	93.1706962272	1.0	186.341392454	0.438641534583	2.01	0.895042783293
18058225	637271826	5031.0	100.609064893	0.877283069166	QIGJYVCQYDKYDW-VXSGSMIHSA-N	1.0	WQZGKKKJIJFFOK-GASJEMHNSA-N	direct	637271826	6831.0	93.1706962272	1.0	186.341392454	0.438641534583	2.01	0.895042783293
18059279	637271826	1849.0	96.0963674839	0.877283069166	QIGJYVCQYDKYDW-VXSGSMIHSA-N	1.0	WQZGKKKJIJFFOK-VFUOTHLCSA-N	direct	637271826	339.0	93.1706962272	1.0	186.341392454	0.438641534583	2.01	0.895042783293
18059280	637271826	1849.0	96.0963674839	0.877283069166	QIGJYVCQYDKYDW-VXSGSMIHSA-N	1.0	WQZGKKKJIJFFOK-VFUOTHLCSA-N	direct	637271826	3584.0	93.1706962272	1.0	186.341392454	0.438641534583	2.01	0.895042783293
18059281	637271826	1849.0	96.0963674839	0.877283069166	QIGJYVCQYDKYDW-VXSGSMIHSA-N	1.0	WQZGKKKJIJFFOK-VFUOTHLCSA-N	direct	637271826	6831.0	93.1706962272	1.0	186.341392454	0.438641534583	2.01	0.895042783293
13340836	637265280	4267.0	94.9281179927	0.86910239498	QIGJYVCQYDKYDW-VXSGSMIHSA-N	1.0	WQZGKKKJIJFFOK-GASJEMHNSA-N	direct	637265280	1383.0	93.8996294549	1.0	187.79925891	0.43455119749	2.01	0.894690300946
13340837	637265280	4267.0	94.9281179927	0.86910239498	QIGJYVCQYDKYDW-VXSGSMIHSA-N	1.0	WQZGKKKJIJFFOK-GASJEMHNSA-N	direct	637265280	4366.0	93.8996294549	1.0	187.79925891	0.43455119749	2.01	0.894690300946
13340850	637265280	4365.0	102.57024772	0.86910239498	QIGJYVCQYDKYDW-VXSGSMIHSA-N	1.0	WQZGKKKJIJFFOK-GASJEMHNSA-N	direct	637265280	1383.0	93.8996294549	1.0	187.79925891	0.43455119749	2.01	0.894690300946
13340851	637265280	4365.0	102.57024772	0.86910239498	QIGJYVCQYDKYDW-VXSGSMIHSA-N	1.0	WQZGKKKJIJFFOK-GASJEMHNSA-N	direct	637265280	4366.0	93.8996294549	1.0	187.79925891	0.43455119749	2.01	0.894690300946
13341018	637265280	5031.0	98.1073489661	0.86910239498	QIGJYVCQYDKYDW-VXSGSMIHSA-N	1.0	WQZGKKKJIJFFOK-GASJEMHNSA-N	direct	637265280	1383.0	93.8996294549	1.0	187.79925891	0.43455119749	2.01	0.894690300946
13341019	637265280	5031.0	98.1073489661	0.86910239498	QIGJYVCQYDKYDW-VXSGSMIHSA-N	1.0	WQZGKKKJIJFFOK-GASJEMHNSA-N	direct	637265280	4366.0	93.8996294549	1.0	187.79925891	0.43455119749	2.01	0.894690300946
13341900	637265280	1849.0	102.806875402	0.86910239498	QIGJYVCQYDKYDW-VXSGSMIHSA-N	1.0	WQZGKKKJIJFFOK-VFUOTHLCSA-N	direct	637265280	1383.0	93.8996294549	1.0	187.79925891	0.43455119749	2.01	0.894690300946
13341901	637265280	1849.0	102.806875402	0.86910239498	QIGJYVCQYDKYDW-VXSGSMIHSA-N	1.0	WQZGKKKJIJFFOK-VFUOTHLCSA-N	direct	637265280	4366.0	93.8996294549	1.0	187.79925891	0.43455119749	2.01	0.894690300946
15526011	637267041	4365.0	99.3585258895	0.825769456706	QIGJYVCQYDKYDW-VXSGSMIHSA-N	1.0	WQZGKKKJIJFFOK-GASJEMHNSA-N	direct	637267041	13591.0	98.8124792792	1.0	197.624958558	0.412884728353	2.01	0.894657229901
15526012	637267041	4365.0	99.3585258895	0.825769456706	QIGJYVCQYDKYDW-VXSGSMIHSA-N	1.0	WQZGKKKJIJFFOK-GASJEMHNSA-N	direct	637267041	15081.0	98.8124792792	1.0	197.624958558	0.412884728353	2.01	0.894657229901
18059306	637271826	1383.0	89.7166987713	0.909294837224	QIGJYVCQYDKYDW-VXSGSMIHSA-N	1.0	WQZGKKKJIJFFOK-GASJEMHNSA-N	direct	637271826	5031.0	100.903089987	1.0	179.433397543	0.454647418612	2.01	0.894609540892
18059307	637271826	1383.0	89.7166987713	0.909294837224	QIGJYVCQYDKYDW-VXSGSMIHSA-N	1.0	WQZGKKKJIJFFOK-GASJEMHNSA-N	direct	637271826	13591.0	99.54668166	1.0	179.433397543	0.454647418612	2.01	0.894609540892
18059308	637271826	1383.0	89.7166987713	0.909294837224	QIGJYVCQYDKYDW-VXSGSMIHSA-N	1.0	WQZGKKKJIJFFOK-GASJEMHNSA-N	direct	637271826	15081.0	99.54668166	1.0	179.433397543	0.454647418612	2.01	0.894609540892
18059309	637271826	1383.0	89.7166987713	0.909294837224	QIGJYVCQYDKYDW-VXSGSMIHSA-N	1.0	WQZGKKKJIJFFOK-GASJEMHNSA-N	direct	637271826	1849.0	98.2757241304	1.0	179.433397543	0.454647418612	2.01	0.894609540892
18059310	637271826	1383.0	89.7166987713	0.909294837224	QIGJYVCQYDKYDW-VXSGSMIHSA-N	1.0	WQZGKKKJIJFFOK-GASJEMHNSA-N	direct	637271826	4365.0	95.0741724254	1.0	179.433397543	0.454647418612	2.01	0.894609540892
18059311	637271826	1383.0	89.7166987713	0.909294837224	QIGJYVCQYDKYDW-VXSGSMIHSA-N	1.0	WQZGKKKJIJFFOK-GASJEMHNSA-N	direct	637271826	339.0	93.1706962272	1.0	179.433397543	0.454647418612	2.01	0.894609540892
18059312	637271826	1383.0	89.7166987713	0.909294837224	QIGJYVCQYDKYDW-VXSGSMIHSA-N	1.0	WQZGKKKJIJFFOK-GASJEMHNSA-N	direct	637271826	3584.0	93.1706962272	1.0	179.433397543	0.454647418612	2.01	0.894609540892
18059313	637271826	1383.0	89.7166987713	0.909294837224	QIGJYVCQYDKYDW-VXSGSMIHSA-N	1.0	WQZGKKKJIJFFOK-GASJEMHNSA-N	direct	637271826	6831.0	93.1706962272	1.0	179.433397543	0.454647418612	2.01	0.894609540892
18059314	637271826	1383.0	89.7166987713	0.909294837224	QIGJYVCQYDKYDW-VXSGSMIHSA-N	1.0	WQZGKKKJIJFFOK-GASJEMHNSA-N	direct	637271826	1622.0	92.4828041021	1.0	179.433397543	0.454647418612	2.01	0.894609540892
18059317	637271826	1383.0	89.7166987713	0.909294837224	QIGJYVCQYDKYDW-VXSGSMIHSA-N	1.0	WQZGKKKJIJFFOK-GASJEMHNSA-N	direct	637271826	15001.0	92.1040252676	1.0	179.433397543	0.454647418612	2.01	0.894609540892
18059319	637271826	1383.0	89.7166987713	0.909294837224	QIGJYVCQYDKYDW-VXSGSMIHSA-N	1.0	WQZGKKKJIJFFOK-GASJEMHNSA-N	direct	637271826	4366.0	91.2790142558	1.0	179.433397543	0.454647418612	2.01	0.894609540892
18059498	637271826	4366.0	89.7166987713	0.909294837224	QIGJYVCQYDKYDW-VXSGSMIHSA-N	1.0	WQZGKKKJIJFFOK-GASJEMHNSA-N	direct	637271826	5031.0	100.903089987	1.0	179.433397543	0.454647418612	2.01	0.894609540892
18059499	637271826	4366.0	89.7166987713	0.909294837224	QIGJYVCQYDKYDW-VXSGSMIHSA-N	1.0	WQZGKKKJIJFFOK-GASJEMHNSA-N	direct	637271826	13591.0	99.54668166	1.0	179.433397543	0.454647418612	2.01	0.894609540892
18059500	637271826	4366.0	89.7166987713	0.909294837224	QIGJYVCQYDKYDW-VXSGSMIHSA-N	1.0	WQZGKKKJIJFFOK-GASJEMHNSA-N	direct	637271826	15081.0	99.54668166	1.0	179.433397543	0.454647418612	2.01	0.894609540892
18059501	637271826	4366.0	89.7166987713	0.909294837224	QIGJYVCQYDKYDW-VXSGSMIHSA-N	1.0	WQZGKKKJIJFFOK-GASJEMHNSA-N	direct	637271826	1849.0	98.2757241304	1.0	179.433397543	0.454647418612	2.01	0.894609540892
18059502	637271826	4366.0	89.7166987713	0.909294837224	QIGJYVCQYDKYDW-VXSGSMIHSA-N	1.0	WQZGKKKJIJFFOK-GASJEMHNSA-N	direct	637271826	4365.0	95.0741724254	1.0	179.433397543	0.454647418612	2.01	0.894609540892
18059503	637271826	4366.0	89.7166987713	0.909294837224	QIGJYVCQYDKYDW-VXSGSMIHSA-N	1.0	WQZGKKKJIJFFOK-GASJEMHNSA-N	direct	637271826	339.0	93.1706962272	1.0	179.433397543	0.454647418612	2.01	0.894609540892
18059504	637271826	4366.0	89.7166987713	0.909294837224	QIGJYVCQYDKYDW-VXSGSMIHSA-N	1.0	WQZGKKKJIJFFOK-GASJEMHNSA-N	direct	637271826	3584.0	93.1706962272	1.0	179.433397543	0.454647418612	2.01	0.894609540892
18059505	637271826	4366.0	89.7166987713	0.909294837224	QIGJYVCQYDKYDW-VXSGSMIHSA-N	1.0	WQZGKKKJIJFFOK-GASJEMHNSA-N	direct	637271826	6831.0	93.1706962272	1.0	179.433397543	0.454647418612	2.01	0.894609540892
18059506	637271826	4366.0	89.7166987713	0.909294837224	QIGJYVCQYDKYDW-VXSGSMIHSA-N	1.0	WQZGKKKJIJFFOK-GASJEMHNSA-N	direct	637271826	1622.0	92.4828041021	1.0	179.433397543	0.454647418612	2.01	0.894609540892
18059509	637271826	4366.0	89.7166987713	0.909294837224	QIGJYVCQYDKYDW-VXSGSMIHSA-N	1.0	WQZGKKKJIJFFOK-GASJEMHNSA-N	direct	637271826	15001.0	92.1040252676	1.0	179.433397543	0.454647418612	2.01	0.894609540892
18059510	637271826	4366.0	89.7166987713	0.909294837224	QIGJYVCQYDKYDW-VXSGSMIHSA-N	1.0	WQZGKKKJIJFFOK-GASJEMHNSA-N	direct	637271826	1383.0	91.2790142558	1.0	179.433397543	0.454647418612	2.01	0.894609540892
15527081	637267041	1175.0	95.0639892043	0.896939812675	QIGJYVCQYDKYDW-VXSGSMIHSA-N	1.0	WQZGKKKJIJFFOK-GASJEMHNSA-N	direct	637267041	1849.0	90.9244530386	1.0	181.848906077	0.448469906338	2.01	0.894540530583
15527257	637267041	4267.0	94.1051303433	0.896939812675	QIGJYVCQYDKYDW-VXSGSMIHSA-N	1.0	WQZGKKKJIJFFOK-GASJEMHNSA-N	direct	637267041	1849.0	90.9244530386	1.0	181.848906077	0.448469906338	2.01	0.894540530583
15527273	637267041	4365.0	99.3585258895	0.896939812675	QIGJYVCQYDKYDW-VXSGSMIHSA-N	1.0	WQZGKKKJIJFFOK-GASJEMHNSA-N	direct	637267041	1849.0	90.9244530386	1.0	181.848906077	0.448469906338	2.01	0.894540530583
15527449	637267041	5031.0	96.3410351573	0.896939812675	QIGJYVCQYDKYDW-VXSGSMIHSA-N	1.0	WQZGKKKJIJFFOK-GASJEMHNSA-N	direct	637267041	1849.0	90.9244530386	1.0	181.848906077	0.448469906338	2.01	0.894540530583
15528325	637267041	1175.0	95.0639892043	0.877283069166	QIGJYVCQYDKYDW-VXSGSMIHSA-N	1.0	WQZGKKKJIJFFOK-GASJEMHNSA-N	direct	637267041	1622.0	92.9430951487	1.0	185.886190297	0.438641534583	2.01	0.894495670329
15528501	637267041	4267.0	94.1051303433	0.877283069166	QIGJYVCQYDKYDW-VXSGSMIHSA-N	1.0	WQZGKKKJIJFFOK-GASJEMHNSA-N	direct	637267041	1622.0	92.9430951487	1.0	185.886190297	0.438641534583	2.01	0.894495670329
15528517	637267041	4365.0	99.3585258895	0.877283069166	QIGJYVCQYDKYDW-VXSGSMIHSA-N	1.0	WQZGKKKJIJFFOK-GASJEMHNSA-N	direct	637267041	1622.0	92.9430951487	1.0	185.886190297	0.438641534583	2.01	0.894495670329
15528693	637267041	5031.0	96.3410351573	0.877283069166	QIGJYVCQYDKYDW-VXSGSMIHSA-N	1.0	WQZGKKKJIJFFOK-GASJEMHNSA-N	direct	637267041	1622.0	92.9430951487	1.0	185.886190297	0.438641534583	2.01	0.894495670329
24722785	637270510	14886.0	50.1844222517	0.825769456706	QIGJYVCQYDKYDW-VXSGSMIHSA-N	1.0	WQZGKKKJIJFFOK-RWOPYEJCSA-N	direct	637270510	14886.0	49.3089185079	2.0	98.6178370158	0.412884728353	2.01	0.894216326864
13338208	637265280	1175.0	92.8096683018	0.877283069166	QIGJYVCQYDKYDW-VXSGSMIHSA-N	1.0	WQZGKKKJIJFFOK-GASJEMHNSA-N	direct	637265280	13591.0	105.424812155	1.0	185.619336604	0.438641534583	2.01	0.894174468304
13338209	637265280	1175.0	92.8096683018	0.877283069166	QIGJYVCQYDKYDW-VXSGSMIHSA-N	1.0	WQZGKKKJIJFFOK-GASJEMHNSA-N	direct	637265280	15081.0	105.424812155	1.0	185.619336604	0.438641534583	2.01	0.894174468304
13338210	637265280	1175.0	92.8096683018	0.877283069166	QIGJYVCQYDKYDW-VXSGSMIHSA-N	1.0	WQZGKKKJIJFFOK-GASJEMHNSA-N	direct	637265280	1849.0	103.779891912	1.0	185.619336604	0.438641534583	2.01	0.894174468304
13338211	637265280	1175.0	92.8096683018	0.877283069166	QIGJYVCQYDKYDW-VXSGSMIHSA-N	1.0	WQZGKKKJIJFFOK-GASJEMHNSA-N	direct	637265280	4365.0	103.154281982	1.0	185.619336604	0.438641534583	2.01	0.894174468304
13338212	637265280	1175.0	92.8096683018	0.877283069166	QIGJYVCQYDKYDW-VXSGSMIHSA-N	1.0	WQZGKKKJIJFFOK-GASJEMHNSA-N	direct	637265280	5031.0	100.013676223	1.0	185.619336604	0.438641534583	2.01	0.894174468304
13338213	637265280	1175.0	92.8096683018	0.877283069166	QIGJYVCQYDKYDW-VXSGSMIHSA-N	1.0	WQZGKKKJIJFFOK-GASJEMHNSA-N	direct	637265280	339.0	97.19859629	1.0	185.619336604	0.438641534583	2.01	0.894174468304
13338214	637265280	1175.0	92.8096683018	0.877283069166	QIGJYVCQYDKYDW-VXSGSMIHSA-N	1.0	WQZGKKKJIJFFOK-GASJEMHNSA-N	direct	637265280	3584.0	97.19859629	1.0	185.619336604	0.438641534583	2.01	0.894174468304
13338215	637265280	1175.0	92.8096683018	0.877283069166	QIGJYVCQYDKYDW-VXSGSMIHSA-N	1.0	WQZGKKKJIJFFOK-GASJEMHNSA-N	direct	637265280	6831.0	97.19859629	1.0	185.619336604	0.438641534583	2.01	0.894174468304
13338216	637265280	1175.0	92.8096683018	0.877283069166	QIGJYVCQYDKYDW-VXSGSMIHSA-N	1.0	WQZGKKKJIJFFOK-GASJEMHNSA-N	direct	637265280	4267.0	95.8632794328	1.0	185.619336604	0.438641534583	2.01	0.894174468304
13338217	637265280	1175.0	92.8096683018	0.877283069166	QIGJYVCQYDKYDW-VXSGSMIHSA-N	1.0	WQZGKKKJIJFFOK-GASJEMHNSA-N	direct	637265280	1622.0	94.5816987087	1.0	185.619336604	0.438641534583	2.01	0.894174468304
13338218	637265280	1175.0	92.8096683018	0.877283069166	QIGJYVCQYDKYDW-VXSGSMIHSA-N	1.0	WQZGKKKJIJFFOK-GASJEMHNSA-N	direct	637265280	1383.0	93.8996294549	1.0	185.619336604	0.438641534583	2.01	0.894174468304
13338219	637265280	1175.0	92.8096683018	0.877283069166	QIGJYVCQYDKYDW-VXSGSMIHSA-N	1.0	WQZGKKKJIJFFOK-GASJEMHNSA-N	direct	637265280	4366.0	93.8996294549	1.0	185.619336604	0.438641534583	2.01	0.894174468304
15530170	637267041	7635.0	89.5100415206	0.909294837224	QIGJYVCQYDKYDW-VXSGSMIHSA-N	1.0	WQZGKKKJIJFFOK-GASJEMHNSA-N	direct	637267041	4365.0	100.432973634	1.0	179.020083041	0.454647418612	2.01	0.894093924899
15530171	637267041	7635.0	89.5100415206	0.909294837224	QIGJYVCQYDKYDW-VXSGSMIHSA-N	1.0	WQZGKKKJIJFFOK-GASJEMHNSA-N	direct	637267041	13591.0	98.8124792792	1.0	179.020083041	0.454647418612	2.01	0.894093924899
15530172	637267041	7635.0	89.5100415206	0.909294837224	QIGJYVCQYDKYDW-VXSGSMIHSA-N	1.0	WQZGKKKJIJFFOK-GASJEMHNSA-N	direct	637267041	15081.0	98.8124792792	1.0	179.020083041	0.454647418612	2.01	0.894093924899
15530173	637267041	7635.0	89.5100415206	0.909294837224	QIGJYVCQYDKYDW-VXSGSMIHSA-N	1.0	WQZGKKKJIJFFOK-GASJEMHNSA-N	direct	637267041	5031.0	96.9625735021	1.0	179.020083041	0.454647418612	2.01	0.894093924899
15530174	637267041	7635.0	89.5100415206	0.909294837224	QIGJYVCQYDKYDW-VXSGSMIHSA-N	1.0	WQZGKKKJIJFFOK-GASJEMHNSA-N	direct	637267041	339.0	96.2781893848	1.0	179.020083041	0.454647418612	2.01	0.894093924899
15530175	637267041	7635.0	89.5100415206	0.909294837224	QIGJYVCQYDKYDW-VXSGSMIHSA-N	1.0	WQZGKKKJIJFFOK-GASJEMHNSA-N	direct	637267041	3584.0	96.2781893848	1.0	179.020083041	0.454647418612	2.01	0.894093924899
15530176	637267041	7635.0	89.5100415206	0.909294837224	QIGJYVCQYDKYDW-VXSGSMIHSA-N	1.0	WQZGKKKJIJFFOK-GASJEMHNSA-N	direct	637267041	6831.0	96.2781893848	1.0	179.020083041	0.454647418612	2.01	0.894093924899
15530177	637267041	7635.0	89.5100415206	0.909294837224	QIGJYVCQYDKYDW-VXSGSMIHSA-N	1.0	WQZGKKKJIJFFOK-GASJEMHNSA-N	direct	637267041	4267.0	95.9065783148	1.0	179.020083041	0.454647418612	2.01	0.894093924899
15530180	637267041	7635.0	89.5100415206	0.909294837224	QIGJYVCQYDKYDW-VXSGSMIHSA-N	1.0	WQZGKKKJIJFFOK-GASJEMHNSA-N	direct	637267041	15001.0	95.6307841426	1.0	179.020083041	0.454647418612	2.01	0.894093924899
15530181	637267041	7635.0	89.5100415206	0.909294837224	QIGJYVCQYDKYDW-VXSGSMIHSA-N	1.0	WQZGKKKJIJFFOK-GASJEMHNSA-N	direct	637267041	1622.0	92.9430951487	1.0	179.020083041	0.454647418612	2.01	0.894093924899
15530182	637267041	7635.0	89.5100415206	0.909294837224	QIGJYVCQYDKYDW-VXSGSMIHSA-N	1.0	WQZGKKKJIJFFOK-GASJEMHNSA-N	direct	637267041	4005.0	91.288192771	1.0	179.020083041	0.454647418612	2.01	0.894093924899
15530183	637267041	7635.0	89.5100415206	0.909294837224	QIGJYVCQYDKYDW-VXSGSMIHSA-N	1.0	WQZGKKKJIJFFOK-GASJEMHNSA-N	direct	637267041	11881.0	91.288192771	1.0	179.020083041	0.454647418612	2.01	0.894093924899
15530184	637267041	7635.0	89.5100415206	0.909294837224	QIGJYVCQYDKYDW-VXSGSMIHSA-N	1.0	WQZGKKKJIJFFOK-GASJEMHNSA-N	direct	637267041	13196.0	91.288192771	1.0	179.020083041	0.454647418612	2.01	0.894093924899
15530185	637267041	7635.0	89.5100415206	0.909294837224	QIGJYVCQYDKYDW-VXSGSMIHSA-N	1.0	WQZGKKKJIJFFOK-GASJEMHNSA-N	direct	637267041	1849.0	90.9244530386	1.0	179.020083041	0.454647418612	2.01	0.894093924899
6727876	637270822	2754.0	93.3726341434	0.896939812675	QIGJYVCQYDKYDW-VXSGSMIHSA-N	1.0	WQZGKKKJIJFFOK-SVZMEOIVSA-N	direct	637270822	3785.0	90.7375489103	1.0	181.475097821	0.448469906338	2.01	0.894080471852
6727877	637270822	2754.0	93.3726341434	0.896939812675	QIGJYVCQYDKYDW-VXSGSMIHSA-N	1.0	WQZGKKKJIJFFOK-SVZMEOIVSA-N	direct	637270822	4146.0	90.7375489103	1.0	181.475097821	0.448469906338	2.01	0.894080471852
6728332	637270822	5746.0	93.3726341434	0.896939812675	QIGJYVCQYDKYDW-VXSGSMIHSA-N	1.0	WQZGKKKJIJFFOK-SVZMEOIVSA-N	direct	637270822	3785.0	90.7375489103	1.0	181.475097821	0.448469906338	2.01	0.894080471852
6728333	637270822	5746.0	93.3726341434	0.896939812675	QIGJYVCQYDKYDW-VXSGSMIHSA-N	1.0	WQZGKKKJIJFFOK-SVZMEOIVSA-N	direct	637270822	4146.0	90.7375489103	1.0	181.475097821	0.448469906338	2.01	0.894080471852
13340728	637265280	1383.0	93.5867002359	0.86910239498	QIGJYVCQYDKYDW-VXSGSMIHSA-N	1.0	WQZGKKKJIJFFOK-GASJEMHNSA-N	direct	637265280	13591.0	105.424812155	1.0	187.173400472	0.43455119749	2.01	0.893943957986
13340729	637265280	1383.0	93.5867002359	0.86910239498	QIGJYVCQYDKYDW-VXSGSMIHSA-N	1.0	WQZGKKKJIJFFOK-GASJEMHNSA-N	direct	637265280	15081.0	105.424812155	1.0	187.173400472	0.43455119749	2.01	0.893943957986
13340730	637265280	1383.0	93.5867002359	0.86910239498	QIGJYVCQYDKYDW-VXSGSMIHSA-N	1.0	WQZGKKKJIJFFOK-GASJEMHNSA-N	direct	637265280	1849.0	103.779891912	1.0	187.173400472	0.43455119749	2.01	0.893943957986
13340731	637265280	1383.0	93.5867002359	0.86910239498	QIGJYVCQYDKYDW-VXSGSMIHSA-N	1.0	WQZGKKKJIJFFOK-GASJEMHNSA-N	direct	637265280	4365.0	103.154281982	1.0	187.173400472	0.43455119749	2.01	0.893943957986
13340732	637265280	1383.0	93.5867002359	0.86910239498	QIGJYVCQYDKYDW-VXSGSMIHSA-N	1.0	WQZGKKKJIJFFOK-GASJEMHNSA-N	direct	637265280	5031.0	100.013676223	1.0	187.173400472	0.43455119749	2.01	0.893943957986
13340733	637265280	1383.0	93.5867002359	0.86910239498	QIGJYVCQYDKYDW-VXSGSMIHSA-N	1.0	WQZGKKKJIJFFOK-GASJEMHNSA-N	direct	637265280	339.0	97.19859629	1.0	187.173400472	0.43455119749	2.01	0.893943957986
13340734	637265280	1383.0	93.5867002359	0.86910239498	QIGJYVCQYDKYDW-VXSGSMIHSA-N	1.0	WQZGKKKJIJFFOK-GASJEMHNSA-N	direct	637265280	3584.0	97.19859629	1.0	187.173400472	0.43455119749	2.01	0.893943957986
13340735	637265280	1383.0	93.5867002359	0.86910239498	QIGJYVCQYDKYDW-VXSGSMIHSA-N	1.0	WQZGKKKJIJFFOK-GASJEMHNSA-N	direct	637265280	6831.0	97.19859629	1.0	187.173400472	0.43455119749	2.01	0.893943957986
13340736	637265280	1383.0	93.5867002359	0.86910239498	QIGJYVCQYDKYDW-VXSGSMIHSA-N	1.0	WQZGKKKJIJFFOK-GASJEMHNSA-N	direct	637265280	4267.0	95.8632794328	1.0	187.173400472	0.43455119749	2.01	0.893943957986
13340737	637265280	1383.0	93.5867002359	0.86910239498	QIGJYVCQYDKYDW-VXSGSMIHSA-N	1.0	WQZGKKKJIJFFOK-GASJEMHNSA-N	direct	637265280	1622.0	94.5816987087	1.0	187.173400472	0.43455119749	2.01	0.893943957986
13340739	637265280	1383.0	93.5867002359	0.86910239498	QIGJYVCQYDKYDW-VXSGSMIHSA-N	1.0	WQZGKKKJIJFFOK-GASJEMHNSA-N	direct	637265280	4366.0	93.8996294549	1.0	187.173400472	0.43455119749	2.01	0.893943957986
13340896	637265280	4366.0	93.5867002359	0.86910239498	QIGJYVCQYDKYDW-VXSGSMIHSA-N	1.0	WQZGKKKJIJFFOK-GASJEMHNSA-N	direct	637265280	13591.0	105.424812155	1.0	187.173400472	0.43455119749	2.01	0.893943957986
13340897	637265280	4366.0	93.5867002359	0.86910239498	QIGJYVCQYDKYDW-VXSGSMIHSA-N	1.0	WQZGKKKJIJFFOK-GASJEMHNSA-N	direct	637265280	15081.0	105.424812155	1.0	187.173400472	0.43455119749	2.01	0.893943957986
13340898	637265280	4366.0	93.5867002359	0.86910239498	QIGJYVCQYDKYDW-VXSGSMIHSA-N	1.0	WQZGKKKJIJFFOK-GASJEMHNSA-N	direct	637265280	1849.0	103.779891912	1.0	187.173400472	0.43455119749	2.01	0.893943957986
13340899	637265280	4366.0	93.5867002359	0.86910239498	QIGJYVCQYDKYDW-VXSGSMIHSA-N	1.0	WQZGKKKJIJFFOK-GASJEMHNSA-N	direct	637265280	4365.0	103.154281982	1.0	187.173400472	0.43455119749	2.01	0.893943957986
13340900	637265280	4366.0	93.5867002359	0.86910239498	QIGJYVCQYDKYDW-VXSGSMIHSA-N	1.0	WQZGKKKJIJFFOK-GASJEMHNSA-N	direct	637265280	5031.0	100.013676223	1.0	187.173400472	0.43455119749	2.01	0.893943957986
13340901	637265280	4366.0	93.5867002359	0.86910239498	QIGJYVCQYDKYDW-VXSGSMIHSA-N	1.0	WQZGKKKJIJFFOK-GASJEMHNSA-N	direct	637265280	339.0	97.19859629	1.0	187.173400472	0.43455119749	2.01	0.893943957986
13340902	637265280	4366.0	93.5867002359	0.86910239498	QIGJYVCQYDKYDW-VXSGSMIHSA-N	1.0	WQZGKKKJIJFFOK-GASJEMHNSA-N	direct	637265280	3584.0	97.19859629	1.0	187.173400472	0.43455119749	2.01	0.893943957986
13340903	637265280	4366.0	93.5867002359	0.86910239498	QIGJYVCQYDKYDW-VXSGSMIHSA-N	1.0	WQZGKKKJIJFFOK-GASJEMHNSA-N	direct	637265280	6831.0	97.19859629	1.0	187.173400472	0.43455119749	2.01	0.893943957986
13340904	637265280	4366.0	93.5867002359	0.86910239498	QIGJYVCQYDKYDW-VXSGSMIHSA-N	1.0	WQZGKKKJIJFFOK-GASJEMHNSA-N	direct	637265280	4267.0	95.8632794328	1.0	187.173400472	0.43455119749	2.01	0.893943957986
13340905	637265280	4366.0	93.5867002359	0.86910239498	QIGJYVCQYDKYDW-VXSGSMIHSA-N	1.0	WQZGKKKJIJFFOK-GASJEMHNSA-N	direct	637265280	1622.0	94.5816987087	1.0	187.173400472	0.43455119749	2.01	0.893943957986
13340906	637265280	4366.0	93.5867002359	0.86910239498	QIGJYVCQYDKYDW-VXSGSMIHSA-N	1.0	WQZGKKKJIJFFOK-GASJEMHNSA-N	direct	637265280	1383.0	93.8996294549	1.0	187.173400472	0.43455119749	2.01	0.893943957986
44019340	637266628	4218.0	91.8696662315	0.896939812675	QIGJYVCQYDKYDW-VXSGSMIHSA-N	1.0	WQZGKKKJIJFFOK-PHYPRBDBSA-N	direct	637266628	3238.0	90.6655462488	1.0	181.331092498	0.448469906338	2.01	0.893903049881
44019404	637266628	3238.0	91.8696662315	0.896939812675	QIGJYVCQYDKYDW-VXSGSMIHSA-N	1.0	WQZGKKKJIJFFOK-DVKNGEFBSA-N	direct	637266628	4218.0	90.6655462488	1.0	181.331092498	0.448469906338	2.01	0.893903049881
3906256	637271003	2754.0	89.42136079	0.909294837224	QIGJYVCQYDKYDW-VXSGSMIHSA-N	1.0	WQZGKKKJIJFFOK-SVZMEOIVSA-N	direct	637271003	599.0	105.619788758	1.0	178.84272158	0.454647418612	2.01	0.893872390041
3906257	637271003	2754.0	89.42136079	0.909294837224	QIGJYVCQYDKYDW-VXSGSMIHSA-N	1.0	WQZGKKKJIJFFOK-SVZMEOIVSA-N	direct	637271003	2138.0	105.619788758	1.0	178.84272158	0.454647418612	2.01	0.893872390041
3906336	637271003	5746.0	89.42136079	0.909294837224	QIGJYVCQYDKYDW-VXSGSMIHSA-N	1.0	WQZGKKKJIJFFOK-SVZMEOIVSA-N	direct	637271003	599.0	105.619788758	1.0	178.84272158	0.454647418612	2.01	0.893872390041
3906337	637271003	5746.0	89.42136079	0.909294837224	QIGJYVCQYDKYDW-VXSGSMIHSA-N	1.0	WQZGKKKJIJFFOK-SVZMEOIVSA-N	direct	637271003	2138.0	105.619788758	1.0	178.84272158	0.454647418612	2.01	0.893872390041
13340784	637265280	1622.0	93.5316526696	0.86910239498	QIGJYVCQYDKYDW-VXSGSMIHSA-N	1.0	WQZGKKKJIJFFOK-GASJEMHNSA-N	direct	637265280	13591.0	105.424812155	1.0	187.063305339	0.43455119749	2.01	0.893812474834
13340785	637265280	1622.0	93.5316526696	0.86910239498	QIGJYVCQYDKYDW-VXSGSMIHSA-N	1.0	WQZGKKKJIJFFOK-GASJEMHNSA-N	direct	637265280	15081.0	105.424812155	1.0	187.063305339	0.43455119749	2.01	0.893812474834
13340786	637265280	1622.0	93.5316526696	0.86910239498	QIGJYVCQYDKYDW-VXSGSMIHSA-N	1.0	WQZGKKKJIJFFOK-GASJEMHNSA-N	direct	637265280	1849.0	103.779891912	1.0	187.063305339	0.43455119749	2.01	0.893812474834
13340787	637265280	1622.0	93.5316526696	0.86910239498	QIGJYVCQYDKYDW-VXSGSMIHSA-N	1.0	WQZGKKKJIJFFOK-GASJEMHNSA-N	direct	637265280	4365.0	103.154281982	1.0	187.063305339	0.43455119749	2.01	0.893812474834
13340788	637265280	1622.0	93.5316526696	0.86910239498	QIGJYVCQYDKYDW-VXSGSMIHSA-N	1.0	WQZGKKKJIJFFOK-GASJEMHNSA-N	direct	637265280	5031.0	100.013676223	1.0	187.063305339	0.43455119749	2.01	0.893812474834
13340789	637265280	1622.0	93.5316526696	0.86910239498	QIGJYVCQYDKYDW-VXSGSMIHSA-N	1.0	WQZGKKKJIJFFOK-GASJEMHNSA-N	direct	637265280	339.0	97.19859629	1.0	187.063305339	0.43455119749	2.01	0.893812474834
13340790	637265280	1622.0	93.5316526696	0.86910239498	QIGJYVCQYDKYDW-VXSGSMIHSA-N	1.0	WQZGKKKJIJFFOK-GASJEMHNSA-N	direct	637265280	3584.0	97.19859629	1.0	187.063305339	0.43455119749	2.01	0.893812474834
13340791	637265280	1622.0	93.5316526696	0.86910239498	QIGJYVCQYDKYDW-VXSGSMIHSA-N	1.0	WQZGKKKJIJFFOK-GASJEMHNSA-N	direct	637265280	6831.0	97.19859629	1.0	187.063305339	0.43455119749	2.01	0.893812474834
13340792	637265280	1622.0	93.5316526696	0.86910239498	QIGJYVCQYDKYDW-VXSGSMIHSA-N	1.0	WQZGKKKJIJFFOK-GASJEMHNSA-N	direct	637265280	4267.0	95.8632794328	1.0	187.063305339	0.43455119749	2.01	0.893812474834
13340794	637265280	1622.0	93.5316526696	0.86910239498	QIGJYVCQYDKYDW-VXSGSMIHSA-N	1.0	WQZGKKKJIJFFOK-GASJEMHNSA-N	direct	637265280	1383.0	93.8996294549	1.0	187.063305339	0.43455119749	2.01	0.893812474834
13340795	637265280	1622.0	93.5316526696	0.86910239498	QIGJYVCQYDKYDW-VXSGSMIHSA-N	1.0	WQZGKKKJIJFFOK-GASJEMHNSA-N	direct	637265280	4366.0	93.8996294549	1.0	187.063305339	0.43455119749	2.01	0.893812474834
46779941	637266891	8527.0	90.6090648929	0.896939812675	QIGJYVCQYDKYDW-VXSGSMIHSA-N	1.0	FYGDTMLNYKFZSV-DZOUCCHMSA-N	direct	637266891	6715.0	90.9546770212	1.0	181.218129786	0.448469906338	2.01	0.89376380003
46779942	637266891	8527.0	90.6090648929	0.896939812675	QIGJYVCQYDKYDW-VXSGSMIHSA-N	1.0	FYGDTMLNYKFZSV-DZOUCCHMSA-N	direct	637266891	6954.0	90.9546770212	1.0	181.218129786	0.448469906338	2.01	0.89376380003
46779944	637266891	8527.0	90.6090648929	0.896939812675	QIGJYVCQYDKYDW-VXSGSMIHSA-N	1.0	FYGDTMLNYKFZSV-DZOUCCHMSA-N	direct	637266891	10935.0	90.9546770212	1.0	181.218129786	0.448469906338	2.01	0.89376380003
46779966	637266891	6715.0	90.6090648929	0.896939812675	QIGJYVCQYDKYDW-VXSGSMIHSA-N	1.0	WQZGKKKJIJFFOK-GASJEMHNSA-N	direct	637266891	6954.0	90.9546770212	1.0	181.218129786	0.448469906338	2.01	0.89376380003
46779967	637266891	6715.0	90.6090648929	0.896939812675	QIGJYVCQYDKYDW-VXSGSMIHSA-N	1.0	WQZGKKKJIJFFOK-GASJEMHNSA-N	direct	637266891	8527.0	90.9546770212	1.0	181.218129786	0.448469906338	2.01	0.89376380003
46779968	637266891	6715.0	90.6090648929	0.896939812675	QIGJYVCQYDKYDW-VXSGSMIHSA-N	1.0	WQZGKKKJIJFFOK-GASJEMHNSA-N	direct	637266891	10935.0	90.9546770212	1.0	181.218129786	0.448469906338	2.01	0.89376380003
46779969	637266891	6954.0	90.6090648929	0.896939812675	QIGJYVCQYDKYDW-VXSGSMIHSA-N	1.0	WQZGKKKJIJFFOK-GASJEMHNSA-N	direct	637266891	6715.0	90.9546770212	1.0	181.218129786	0.448469906338	2.01	0.89376380003
46779971	637266891	6954.0	90.6090648929	0.896939812675	QIGJYVCQYDKYDW-VXSGSMIHSA-N	1.0	WQZGKKKJIJFFOK-GASJEMHNSA-N	direct	637266891	8527.0	90.9546770212	1.0	181.218129786	0.448469906338	2.01	0.89376380003
46779972	637266891	6954.0	90.6090648929	0.896939812675	QIGJYVCQYDKYDW-VXSGSMIHSA-N	1.0	WQZGKKKJIJFFOK-GASJEMHNSA-N	direct	637266891	10935.0	90.9546770212	1.0	181.218129786	0.448469906338	2.01	0.89376380003
46779973	637266891	10935.0	90.6090648929	0.896939812675	QIGJYVCQYDKYDW-VXSGSMIHSA-N	1.0	WQZGKKKJIJFFOK-GASJEMHNSA-N	direct	637266891	6715.0	90.9546770212	1.0	181.218129786	0.448469906338	2.01	0.89376380003
46779974	637266891	10935.0	90.6090648929	0.896939812675	QIGJYVCQYDKYDW-VXSGSMIHSA-N	1.0	WQZGKKKJIJFFOK-GASJEMHNSA-N	direct	637266891	6954.0	90.9546770212	1.0	181.218129786	0.448469906338	2.01	0.89376380003
46779975	637266891	10935.0	90.6090648929	0.896939812675	QIGJYVCQYDKYDW-VXSGSMIHSA-N	1.0	WQZGKKKJIJFFOK-GASJEMHNSA-N	direct	637266891	8527.0	90.9546770212	1.0	181.218129786	0.448469906338	2.01	0.89376380003
24435888	637268311	1157.0	45.2644011003	0.896939812675	QIGJYVCQYDKYDW-VXSGSMIHSA-N	1.0	WQZGKKKJIJFFOK-GASJEMHNSA-N	direct	637268311	1157.0	54.642065153	2.0	90.5288022006	0.448469906338	2.01	0.893565807339
24436060	637268311	2964.0	45.2644011003	0.896939812675	QIGJYVCQYDKYDW-VXSGSMIHSA-N	1.0	WQZGKKKJIJFFOK-GASJEMHNSA-N	direct	637268311	2964.0	54.642065153	2.0	90.5288022006	0.448469906338	2.01	0.893565807339
18060938	637271826	4365.0	93.388276692	0.86910239498	QIGJYVCQYDKYDW-VXSGSMIHSA-N	1.0	WQZGKKKJIJFFOK-GASJEMHNSA-N	direct	637271826	5031.0	100.903089987	1.0	186.776553384	0.43455119749	2.01	0.893469743346
18060939	637271826	4365.0	93.388276692	0.86910239498	QIGJYVCQYDKYDW-VXSGSMIHSA-N	1.0	WQZGKKKJIJFFOK-GASJEMHNSA-N	direct	637271826	13591.0	99.54668166	1.0	186.776553384	0.43455119749	2.01	0.893469743346
18060940	637271826	4365.0	93.388276692	0.86910239498	QIGJYVCQYDKYDW-VXSGSMIHSA-N	1.0	WQZGKKKJIJFFOK-GASJEMHNSA-N	direct	637271826	15081.0	99.54668166	1.0	186.776553384	0.43455119749	2.01	0.893469743346
18060941	637271826	4365.0	93.388276692	0.86910239498	QIGJYVCQYDKYDW-VXSGSMIHSA-N	1.0	WQZGKKKJIJFFOK-GASJEMHNSA-N	direct	637271826	1849.0	98.2757241304	1.0	186.776553384	0.43455119749	2.01	0.893469743346
18055309	637271826	5031.0	100.609064893	0.825769456706	QIGJYVCQYDKYDW-VXSGSMIHSA-N	1.0	WQZGKKKJIJFFOK-GASJEMHNSA-N	direct	637271826	1849.0	98.2757241304	1.0	196.551448261	0.412884728353	2.01	0.893439789575
6731460	637270822	2754.0	93.3726341434	0.86910239498	QIGJYVCQYDKYDW-VXSGSMIHSA-N	1.0	WQZGKKKJIJFFOK-SVZMEOIVSA-N	direct	637270822	1248.0	102.987162775	1.0	186.745268287	0.43455119749	2.01	0.893432326921
6731461	637270822	2754.0	93.3726341434	0.86910239498	QIGJYVCQYDKYDW-VXSGSMIHSA-N	1.0	WQZGKKKJIJFFOK-SVZMEOIVSA-N	direct	637270822	5136.0	102.987162775	1.0	186.745268287	0.43455119749	2.01	0.893432326921
6731464	637270822	2754.0	93.3726341434	0.86910239498	QIGJYVCQYDKYDW-VXSGSMIHSA-N	1.0	WQZGKKKJIJFFOK-SVZMEOIVSA-N	direct	637270822	1179.0	97.1524273409	1.0	186.745268287	0.43455119749	2.01	0.893432326921
6731465	637270822	2754.0	93.3726341434	0.86910239498	QIGJYVCQYDKYDW-VXSGSMIHSA-N	1.0	WQZGKKKJIJFFOK-SVZMEOIVSA-N	direct	637270822	1656.0	97.1524273409	1.0	186.745268287	0.43455119749	2.01	0.893432326921
6731916	637270822	5746.0	93.3726341434	0.86910239498	QIGJYVCQYDKYDW-VXSGSMIHSA-N	1.0	WQZGKKKJIJFFOK-SVZMEOIVSA-N	direct	637270822	1248.0	102.987162775	1.0	186.745268287	0.43455119749	2.01	0.893432326921
6731917	637270822	5746.0	93.3726341434	0.86910239498	QIGJYVCQYDKYDW-VXSGSMIHSA-N	1.0	WQZGKKKJIJFFOK-SVZMEOIVSA-N	direct	637270822	5136.0	102.987162775	1.0	186.745268287	0.43455119749	2.01	0.893432326921
6731920	637270822	5746.0	93.3726341434	0.86910239498	QIGJYVCQYDKYDW-VXSGSMIHSA-N	1.0	WQZGKKKJIJFFOK-SVZMEOIVSA-N	direct	637270822	1179.0	97.1524273409	1.0	186.745268287	0.43455119749	2.01	0.893432326921
6731921	637270822	5746.0	93.3726341434	0.86910239498	QIGJYVCQYDKYDW-VXSGSMIHSA-N	1.0	WQZGKKKJIJFFOK-SVZMEOIVSA-N	direct	637270822	1656.0	97.1524273409	1.0	186.745268287	0.43455119749	2.01	0.893432326921
6731468	637270822	2754.0	93.3726341434	0.86910239498	QIGJYVCQYDKYDW-VXSGSMIHSA-N	1.0	WQZGKKKJIJFFOK-SVZMEOIVSA-N	direct	637270822	1011.0	94.3904055908	1.0	186.745268287	0.43455119749	2.01	0.893432326921
6731469	637270822	2754.0	93.3726341434	0.86910239498	QIGJYVCQYDKYDW-VXSGSMIHSA-N	1.0	WQZGKKKJIJFFOK-SVZMEOIVSA-N	direct	637270822	1203.0	94.3904055908	1.0	186.745268287	0.43455119749	2.01	0.893432326921
6731471	637270822	2754.0	93.3726341434	0.86910239498	QIGJYVCQYDKYDW-VXSGSMIHSA-N	1.0	WQZGKKKJIJFFOK-SVZMEOIVSA-N	direct	637270822	2127.0	94.3904055908	1.0	186.745268287	0.43455119749	2.01	0.893432326921
6731472	637270822	2754.0	93.3726341434	0.86910239498	QIGJYVCQYDKYDW-VXSGSMIHSA-N	1.0	WQZGKKKJIJFFOK-SVZMEOIVSA-N	direct	637270822	7236.0	94.3904055908	1.0	186.745268287	0.43455119749	2.01	0.893432326921
6731473	637270822	2754.0	93.3726341434	0.86910239498	QIGJYVCQYDKYDW-VXSGSMIHSA-N	1.0	WQZGKKKJIJFFOK-SVZMEOIVSA-N	direct	637270822	11520.0	94.3904055908	1.0	186.745268287	0.43455119749	2.01	0.893432326921
6731924	637270822	5746.0	93.3726341434	0.86910239498	QIGJYVCQYDKYDW-VXSGSMIHSA-N	1.0	WQZGKKKJIJFFOK-SVZMEOIVSA-N	direct	637270822	1011.0	94.3904055908	1.0	186.745268287	0.43455119749	2.01	0.893432326921
6731925	637270822	5746.0	93.3726341434	0.86910239498	QIGJYVCQYDKYDW-VXSGSMIHSA-N	1.0	WQZGKKKJIJFFOK-SVZMEOIVSA-N	direct	637270822	1203.0	94.3904055908	1.0	186.745268287	0.43455119749	2.01	0.893432326921
6731927	637270822	5746.0	93.3726341434	0.86910239498	QIGJYVCQYDKYDW-VXSGSMIHSA-N	1.0	WQZGKKKJIJFFOK-SVZMEOIVSA-N	direct	637270822	2127.0	94.3904055908	1.0	186.745268287	0.43455119749	2.01	0.893432326921
6731928	637270822	5746.0	93.3726341434	0.86910239498	QIGJYVCQYDKYDW-VXSGSMIHSA-N	1.0	WQZGKKKJIJFFOK-SVZMEOIVSA-N	direct	637270822	7236.0	94.3904055908	1.0	186.745268287	0.43455119749	2.01	0.893432326921
6731929	637270822	5746.0	93.3726341434	0.86910239498	QIGJYVCQYDKYDW-VXSGSMIHSA-N	1.0	WQZGKKKJIJFFOK-SVZMEOIVSA-N	direct	637270822	11520.0	94.3904055908	1.0	186.745268287	0.43455119749	2.01	0.893432326921
18056506	637271826	1622.0	90.4698003018	0.896939812675	QIGJYVCQYDKYDW-VXSGSMIHSA-N	1.0	WQZGKKKJIJFFOK-GASJEMHNSA-N	direct	637271826	5031.0	100.903089987	1.0	180.939600604	0.448469906338	2.01	0.893420176974
18056511	637271826	1622.0	90.4698003018	0.896939812675	QIGJYVCQYDKYDW-VXSGSMIHSA-N	1.0	WQZGKKKJIJFFOK-GASJEMHNSA-N	direct	637271826	339.0	93.1706962272	1.0	180.939600604	0.448469906338	2.01	0.893420176974
18056512	637271826	1622.0	90.4698003018	0.896939812675	QIGJYVCQYDKYDW-VXSGSMIHSA-N	1.0	WQZGKKKJIJFFOK-GASJEMHNSA-N	direct	637271826	3584.0	93.1706962272	1.0	180.939600604	0.448469906338	2.01	0.893420176974
18056513	637271826	1622.0	90.4698003018	0.896939812675	QIGJYVCQYDKYDW-VXSGSMIHSA-N	1.0	WQZGKKKJIJFFOK-GASJEMHNSA-N	direct	637271826	6831.0	93.1706962272	1.0	180.939600604	0.448469906338	2.01	0.893420176974
18056517	637271826	1622.0	90.4698003018	0.896939812675	QIGJYVCQYDKYDW-VXSGSMIHSA-N	1.0	WQZGKKKJIJFFOK-GASJEMHNSA-N	direct	637271826	15001.0	92.1040252676	1.0	180.939600604	0.448469906338	2.01	0.893420176974
18056520	637271826	1622.0	90.4698003018	0.896939812675	QIGJYVCQYDKYDW-VXSGSMIHSA-N	1.0	WQZGKKKJIJFFOK-GASJEMHNSA-N	direct	637271826	1383.0	90.6143937264	1.0	180.939600604	0.448469906338	2.01	0.893420176974
18056521	637271826	1622.0	90.4698003018	0.896939812675	QIGJYVCQYDKYDW-VXSGSMIHSA-N	1.0	WQZGKKKJIJFFOK-GASJEMHNSA-N	direct	637271826	4366.0	90.6143937264	1.0	180.939600604	0.448469906338	2.01	0.893420176974
18056507	637271826	1622.0	90.4698003018	0.896939812675	QIGJYVCQYDKYDW-VXSGSMIHSA-N	1.0	WQZGKKKJIJFFOK-GASJEMHNSA-N	direct	637271826	13591.0	99.54668166	1.0	180.939600604	0.448469906338	2.01	0.893420176974
18056508	637271826	1622.0	90.4698003018	0.896939812675	QIGJYVCQYDKYDW-VXSGSMIHSA-N	1.0	WQZGKKKJIJFFOK-GASJEMHNSA-N	direct	637271826	15081.0	99.54668166	1.0	180.939600604	0.448469906338	2.01	0.893420176974
18056509	637271826	1622.0	90.4698003018	0.896939812675	QIGJYVCQYDKYDW-VXSGSMIHSA-N	1.0	WQZGKKKJIJFFOK-GASJEMHNSA-N	direct	637271826	1849.0	98.2757241304	1.0	180.939600604	0.448469906338	2.01	0.893420176974
18056510	637271826	1622.0	90.4698003018	0.896939812675	QIGJYVCQYDKYDW-VXSGSMIHSA-N	1.0	WQZGKKKJIJFFOK-GASJEMHNSA-N	direct	637271826	4365.0	95.0741724254	1.0	180.939600604	0.448469906338	2.01	0.893420176974
18058034	637271826	4365.0	93.388276692	0.877283069166	QIGJYVCQYDKYDW-VXSGSMIHSA-N	1.0	WQZGKKKJIJFFOK-GASJEMHNSA-N	direct	637271826	1622.0	92.4828041021	1.0	184.965608204	0.438641534583	2.01	0.893386133346
18058226	637271826	5031.0	100.609064893	0.877283069166	QIGJYVCQYDKYDW-VXSGSMIHSA-N	1.0	WQZGKKKJIJFFOK-GASJEMHNSA-N	direct	637271826	1622.0	92.4828041021	1.0	184.965608204	0.438641534583	2.01	0.893386133346
18059282	637271826	1849.0	96.0963674839	0.877283069166	QIGJYVCQYDKYDW-VXSGSMIHSA-N	1.0	WQZGKKKJIJFFOK-VFUOTHLCSA-N	direct	637271826	1622.0	92.4828041021	1.0	184.965608204	0.438641534583	2.01	0.893386133346
13336080	637265280	5031.0	98.1073489661	0.825769456706	QIGJYVCQYDKYDW-VXSGSMIHSA-N	1.0	WQZGKKKJIJFFOK-GASJEMHNSA-N	direct	637265280	13591.0	105.424812155	1.0	196.214697932	0.412884728353	2.01	0.893056862305
13336081	637265280	5031.0	98.1073489661	0.825769456706	QIGJYVCQYDKYDW-VXSGSMIHSA-N	1.0	WQZGKKKJIJFFOK-GASJEMHNSA-N	direct	637265280	15081.0	105.424812155	1.0	196.214697932	0.412884728353	2.01	0.893056862305
13336082	637265280	5031.0	98.1073489661	0.825769456706	QIGJYVCQYDKYDW-VXSGSMIHSA-N	1.0	WQZGKKKJIJFFOK-GASJEMHNSA-N	direct	637265280	1849.0	103.779891912	1.0	196.214697932	0.412884728353	2.01	0.893056862305
13336083	637265280	5031.0	98.1073489661	0.825769456706	QIGJYVCQYDKYDW-VXSGSMIHSA-N	1.0	WQZGKKKJIJFFOK-GASJEMHNSA-N	direct	637265280	4365.0	103.154281982	1.0	196.214697932	0.412884728353	2.01	0.893056862305
41874053	637271053	5669.0	92.3325470471	0.877283069166	QIGJYVCQYDKYDW-VXSGSMIHSA-N	1.0	LKDRXBCSQODPBY-AMVSKUEXSA-N	direct	637271053	581.0	94.4145392705	1.0	184.665094094	0.438641534583	2.01	0.893023040352
41874054	637271053	5669.0	92.3325470471	0.877283069166	QIGJYVCQYDKYDW-VXSGSMIHSA-N	1.0	LKDRXBCSQODPBY-AMVSKUEXSA-N	direct	637271053	1179.0	94.4145392705	1.0	184.665094094	0.438641534583	2.01	0.893023040352
41874055	637271053	5669.0	92.3325470471	0.877283069166	QIGJYVCQYDKYDW-VXSGSMIHSA-N	1.0	LKDRXBCSQODPBY-AMVSKUEXSA-N	direct	637271053	2899.0	94.4145392705	1.0	184.665094094	0.438641534583	2.01	0.893023040352
18060943	637271826	4365.0	93.388276692	0.86910239498	QIGJYVCQYDKYDW-VXSGSMIHSA-N	1.0	WQZGKKKJIJFFOK-GASJEMHNSA-N	direct	637271826	339.0	93.1706962272	1.0	186.341392454	0.43455119749	2.01	0.892948875932
18060944	637271826	4365.0	93.388276692	0.86910239498	QIGJYVCQYDKYDW-VXSGSMIHSA-N	1.0	WQZGKKKJIJFFOK-GASJEMHNSA-N	direct	637271826	3584.0	93.1706962272	1.0	186.341392454	0.43455119749	2.01	0.892948875932
18060945	637271826	4365.0	93.388276692	0.86910239498	QIGJYVCQYDKYDW-VXSGSMIHSA-N	1.0	WQZGKKKJIJFFOK-GASJEMHNSA-N	direct	637271826	6831.0	93.1706962272	1.0	186.341392454	0.43455119749	2.01	0.892948875932
18061135	637271826	5031.0	100.609064893	0.86910239498	QIGJYVCQYDKYDW-VXSGSMIHSA-N	1.0	WQZGKKKJIJFFOK-GASJEMHNSA-N	direct	637271826	339.0	93.1706962272	1.0	186.341392454	0.43455119749	2.01	0.892948875932
18061136	637271826	5031.0	100.609064893	0.86910239498	QIGJYVCQYDKYDW-VXSGSMIHSA-N	1.0	WQZGKKKJIJFFOK-GASJEMHNSA-N	direct	637271826	3584.0	93.1706962272	1.0	186.341392454	0.43455119749	2.01	0.892948875932
18061137	637271826	5031.0	100.609064893	0.86910239498	QIGJYVCQYDKYDW-VXSGSMIHSA-N	1.0	WQZGKKKJIJFFOK-GASJEMHNSA-N	direct	637271826	6831.0	93.1706962272	1.0	186.341392454	0.43455119749	2.01	0.892948875932
18062191	637271826	1849.0	96.0963674839	0.86910239498	QIGJYVCQYDKYDW-VXSGSMIHSA-N	1.0	WQZGKKKJIJFFOK-VFUOTHLCSA-N	direct	637271826	339.0	93.1706962272	1.0	186.341392454	0.43455119749	2.01	0.892948875932
18062192	637271826	1849.0	96.0963674839	0.86910239498	QIGJYVCQYDKYDW-VXSGSMIHSA-N	1.0	WQZGKKKJIJFFOK-VFUOTHLCSA-N	direct	637271826	3584.0	93.1706962272	1.0	186.341392454	0.43455119749	2.01	0.892948875932
18062193	637271826	1849.0	96.0963674839	0.86910239498	QIGJYVCQYDKYDW-VXSGSMIHSA-N	1.0	WQZGKKKJIJFFOK-VFUOTHLCSA-N	direct	637271826	6831.0	93.1706962272	1.0	186.341392454	0.43455119749	2.01	0.892948875932
15527194	637267041	1622.0	90.2464169411	0.896939812675	QIGJYVCQYDKYDW-VXSGSMIHSA-N	1.0	WQZGKKKJIJFFOK-GASJEMHNSA-N	direct	637267041	4365.0	100.432973634	1.0	180.492833882	0.448469906338	2.01	0.892868168845
15527195	637267041	1622.0	90.2464169411	0.896939812675	QIGJYVCQYDKYDW-VXSGSMIHSA-N	1.0	WQZGKKKJIJFFOK-GASJEMHNSA-N	direct	637267041	13591.0	98.8124792792	1.0	180.492833882	0.448469906338	2.01	0.892868168845
15527196	637267041	1622.0	90.2464169411	0.896939812675	QIGJYVCQYDKYDW-VXSGSMIHSA-N	1.0	WQZGKKKJIJFFOK-GASJEMHNSA-N	direct	637267041	15081.0	98.8124792792	1.0	180.492833882	0.448469906338	2.01	0.892868168845
15527197	637267041	1622.0	90.2464169411	0.896939812675	QIGJYVCQYDKYDW-VXSGSMIHSA-N	1.0	WQZGKKKJIJFFOK-GASJEMHNSA-N	direct	637267041	5031.0	96.9625735021	1.0	180.492833882	0.448469906338	2.01	0.892868168845
15527198	637267041	1622.0	90.2464169411	0.896939812675	QIGJYVCQYDKYDW-VXSGSMIHSA-N	1.0	WQZGKKKJIJFFOK-GASJEMHNSA-N	direct	637267041	339.0	96.2781893848	1.0	180.492833882	0.448469906338	2.01	0.892868168845
15527199	637267041	1622.0	90.2464169411	0.896939812675	QIGJYVCQYDKYDW-VXSGSMIHSA-N	1.0	WQZGKKKJIJFFOK-GASJEMHNSA-N	direct	637267041	3584.0	96.2781893848	1.0	180.492833882	0.448469906338	2.01	0.892868168845
15527200	637267041	1622.0	90.2464169411	0.896939812675	QIGJYVCQYDKYDW-VXSGSMIHSA-N	1.0	WQZGKKKJIJFFOK-GASJEMHNSA-N	direct	637267041	6831.0	96.2781893848	1.0	180.492833882	0.448469906338	2.01	0.892868168845
15527201	637267041	1622.0	90.2464169411	0.896939812675	QIGJYVCQYDKYDW-VXSGSMIHSA-N	1.0	WQZGKKKJIJFFOK-GASJEMHNSA-N	direct	637267041	4267.0	95.9065783148	1.0	180.492833882	0.448469906338	2.01	0.892868168845
15527204	637267041	1622.0	90.2464169411	0.896939812675	QIGJYVCQYDKYDW-VXSGSMIHSA-N	1.0	WQZGKKKJIJFFOK-GASJEMHNSA-N	direct	637267041	15001.0	95.6307841426	1.0	180.492833882	0.448469906338	2.01	0.892868168845
15527206	637267041	1622.0	90.2464169411	0.896939812675	QIGJYVCQYDKYDW-VXSGSMIHSA-N	1.0	WQZGKKKJIJFFOK-GASJEMHNSA-N	direct	637267041	4005.0	91.288192771	1.0	180.492833882	0.448469906338	2.01	0.892868168845
15527207	637267041	1622.0	90.2464169411	0.896939812675	QIGJYVCQYDKYDW-VXSGSMIHSA-N	1.0	WQZGKKKJIJFFOK-GASJEMHNSA-N	direct	637267041	11881.0	91.288192771	1.0	180.492833882	0.448469906338	2.01	0.892868168845
15527208	637267041	1622.0	90.2464169411	0.896939812675	QIGJYVCQYDKYDW-VXSGSMIHSA-N	1.0	WQZGKKKJIJFFOK-GASJEMHNSA-N	direct	637267041	13196.0	91.288192771	1.0	180.492833882	0.448469906338	2.01	0.892868168845
15527209	637267041	1622.0	90.2464169411	0.896939812675	QIGJYVCQYDKYDW-VXSGSMIHSA-N	1.0	WQZGKKKJIJFFOK-GASJEMHNSA-N	direct	637267041	1849.0	90.9244530386	1.0	180.492833882	0.448469906338	2.01	0.892868168845
52039299	637269334	14472.0	91.1573907604	0.896939812675	QIGJYVCQYDKYDW-VXSGSMIHSA-N	1.0	WQZGKKKJIJFFOK-GASJEMHNSA-N	direct	637269334	1892.0	90.1745738822	1.0	180.349147764	0.448469906338	2.01	0.892690417913
13338796	637265280	10460.0	92.124360063	0.877283069166	QIGJYVCQYDKYDW-VXSGSMIHSA-N	1.0	WQZGKKKJIJFFOK-GASJEMHNSA-N	direct	637265280	13591.0	105.424812155	1.0	184.248720126	0.438641534583	2.01	0.892519227817
13338797	637265280	10460.0	92.124360063	0.877283069166	QIGJYVCQYDKYDW-VXSGSMIHSA-N	1.0	WQZGKKKJIJFFOK-GASJEMHNSA-N	direct	637265280	15081.0	105.424812155	1.0	184.248720126	0.438641534583	2.01	0.892519227817
13338798	637265280	10460.0	92.124360063	0.877283069166	QIGJYVCQYDKYDW-VXSGSMIHSA-N	1.0	WQZGKKKJIJFFOK-GASJEMHNSA-N	direct	637265280	1849.0	103.779891912	1.0	184.248720126	0.438641534583	2.01	0.892519227817
13338799	637265280	10460.0	92.124360063	0.877283069166	QIGJYVCQYDKYDW-VXSGSMIHSA-N	1.0	WQZGKKKJIJFFOK-GASJEMHNSA-N	direct	637265280	4365.0	103.154281982	1.0	184.248720126	0.438641534583	2.01	0.892519227817
13338800	637265280	10460.0	92.124360063	0.877283069166	QIGJYVCQYDKYDW-VXSGSMIHSA-N	1.0	WQZGKKKJIJFFOK-GASJEMHNSA-N	direct	637265280	5031.0	100.013676223	1.0	184.248720126	0.438641534583	2.01	0.892519227817
13338801	637265280	10460.0	92.124360063	0.877283069166	QIGJYVCQYDKYDW-VXSGSMIHSA-N	1.0	WQZGKKKJIJFFOK-GASJEMHNSA-N	direct	637265280	339.0	97.19859629	1.0	184.248720126	0.438641534583	2.01	0.892519227817
13338802	637265280	10460.0	92.124360063	0.877283069166	QIGJYVCQYDKYDW-VXSGSMIHSA-N	1.0	WQZGKKKJIJFFOK-GASJEMHNSA-N	direct	637265280	3584.0	97.19859629	1.0	184.248720126	0.438641534583	2.01	0.892519227817
13338803	637265280	10460.0	92.124360063	0.877283069166	QIGJYVCQYDKYDW-VXSGSMIHSA-N	1.0	WQZGKKKJIJFFOK-GASJEMHNSA-N	direct	637265280	6831.0	97.19859629	1.0	184.248720126	0.438641534583	2.01	0.892519227817
13338804	637265280	10460.0	92.124360063	0.877283069166	QIGJYVCQYDKYDW-VXSGSMIHSA-N	1.0	WQZGKKKJIJFFOK-GASJEMHNSA-N	direct	637265280	4267.0	95.8632794328	1.0	184.248720126	0.438641534583	2.01	0.892519227817
13338805	637265280	10460.0	92.124360063	0.877283069166	QIGJYVCQYDKYDW-VXSGSMIHSA-N	1.0	WQZGKKKJIJFFOK-GASJEMHNSA-N	direct	637265280	1622.0	94.5816987087	1.0	184.248720126	0.438641534583	2.01	0.892519227817
13338806	637265280	10460.0	92.124360063	0.877283069166	QIGJYVCQYDKYDW-VXSGSMIHSA-N	1.0	WQZGKKKJIJFFOK-GASJEMHNSA-N	direct	637265280	1383.0	93.8996294549	1.0	184.248720126	0.438641534583	2.01	0.892519227817
13338807	637265280	10460.0	92.124360063	0.877283069166	QIGJYVCQYDKYDW-VXSGSMIHSA-N	1.0	WQZGKKKJIJFFOK-GASJEMHNSA-N	direct	637265280	4366.0	93.8996294549	1.0	184.248720126	0.438641534583	2.01	0.892519227817
13338838	637265280	13745.0	92.124360063	0.877283069166	QIGJYVCQYDKYDW-VXSGSMIHSA-N	1.0	WQZGKKKJIJFFOK-GASJEMHNSA-N	direct	637265280	13591.0	105.424812155	1.0	184.248720126	0.438641534583	2.01	0.892519227817
13338839	637265280	13745.0	92.124360063	0.877283069166	QIGJYVCQYDKYDW-VXSGSMIHSA-N	1.0	WQZGKKKJIJFFOK-GASJEMHNSA-N	direct	637265280	15081.0	105.424812155	1.0	184.248720126	0.438641534583	2.01	0.892519227817
13338840	637265280	13745.0	92.124360063	0.877283069166	QIGJYVCQYDKYDW-VXSGSMIHSA-N	1.0	WQZGKKKJIJFFOK-GASJEMHNSA-N	direct	637265280	1849.0	103.779891912	1.0	184.248720126	0.438641534583	2.01	0.892519227817
13338841	637265280	13745.0	92.124360063	0.877283069166	QIGJYVCQYDKYDW-VXSGSMIHSA-N	1.0	WQZGKKKJIJFFOK-GASJEMHNSA-N	direct	637265280	4365.0	103.154281982	1.0	184.248720126	0.438641534583	2.01	0.892519227817
13338842	637265280	13745.0	92.124360063	0.877283069166	QIGJYVCQYDKYDW-VXSGSMIHSA-N	1.0	WQZGKKKJIJFFOK-GASJEMHNSA-N	direct	637265280	5031.0	100.013676223	1.0	184.248720126	0.438641534583	2.01	0.892519227817
13338843	637265280	13745.0	92.124360063	0.877283069166	QIGJYVCQYDKYDW-VXSGSMIHSA-N	1.0	WQZGKKKJIJFFOK-GASJEMHNSA-N	direct	637265280	339.0	97.19859629	1.0	184.248720126	0.438641534583	2.01	0.892519227817
13338844	637265280	13745.0	92.124360063	0.877283069166	QIGJYVCQYDKYDW-VXSGSMIHSA-N	1.0	WQZGKKKJIJFFOK-GASJEMHNSA-N	direct	637265280	3584.0	97.19859629	1.0	184.248720126	0.438641534583	2.01	0.892519227817
13338845	637265280	13745.0	92.124360063	0.877283069166	QIGJYVCQYDKYDW-VXSGSMIHSA-N	1.0	WQZGKKKJIJFFOK-GASJEMHNSA-N	direct	637265280	6831.0	97.19859629	1.0	184.248720126	0.438641534583	2.01	0.892519227817
13338846	637265280	13745.0	92.124360063	0.877283069166	QIGJYVCQYDKYDW-VXSGSMIHSA-N	1.0	WQZGKKKJIJFFOK-GASJEMHNSA-N	direct	637265280	4267.0	95.8632794328	1.0	184.248720126	0.438641534583	2.01	0.892519227817
13338847	637265280	13745.0	92.124360063	0.877283069166	QIGJYVCQYDKYDW-VXSGSMIHSA-N	1.0	WQZGKKKJIJFFOK-GASJEMHNSA-N	direct	637265280	1622.0	94.5816987087	1.0	184.248720126	0.438641534583	2.01	0.892519227817
13338848	637265280	13745.0	92.124360063	0.877283069166	QIGJYVCQYDKYDW-VXSGSMIHSA-N	1.0	WQZGKKKJIJFFOK-GASJEMHNSA-N	direct	637265280	1383.0	93.8996294549	1.0	184.248720126	0.438641534583	2.01	0.892519227817
13338849	637265280	13745.0	92.124360063	0.877283069166	QIGJYVCQYDKYDW-VXSGSMIHSA-N	1.0	WQZGKKKJIJFFOK-GASJEMHNSA-N	direct	637265280	4366.0	93.8996294549	1.0	184.248720126	0.438641534583	2.01	0.892519227817
18058037	637271826	4365.0	93.388276692	0.877283069166	QIGJYVCQYDKYDW-VXSGSMIHSA-N	1.0	WQZGKKKJIJFFOK-GASJEMHNSA-N	direct	637271826	15001.0	92.1040252676	1.0	184.208050535	0.438641534583	2.01	0.892469971848
18058229	637271826	5031.0	100.609064893	0.877283069166	QIGJYVCQYDKYDW-VXSGSMIHSA-N	1.0	WQZGKKKJIJFFOK-GASJEMHNSA-N	direct	637271826	15001.0	92.1040252676	1.0	184.208050535	0.438641534583	2.01	0.892469971848
18059285	637271826	1849.0	96.0963674839	0.877283069166	QIGJYVCQYDKYDW-VXSGSMIHSA-N	1.0	WQZGKKKJIJFFOK-VFUOTHLCSA-N	direct	637271826	15001.0	92.1040252676	1.0	184.208050535	0.438641534583	2.01	0.892469971848
15530821	637267041	1175.0	95.0639892043	0.86910239498	QIGJYVCQYDKYDW-VXSGSMIHSA-N	1.0	WQZGKKKJIJFFOK-GASJEMHNSA-N	direct	637267041	1622.0	92.9430951487	1.0	185.886190297	0.43455119749	2.01	0.892403042911
15530997	637267041	4267.0	94.1051303433	0.86910239498	QIGJYVCQYDKYDW-VXSGSMIHSA-N	1.0	WQZGKKKJIJFFOK-GASJEMHNSA-N	direct	637267041	1622.0	92.9430951487	1.0	185.886190297	0.43455119749	2.01	0.892403042911
15531013	637267041	4365.0	99.3585258895	0.86910239498	QIGJYVCQYDKYDW-VXSGSMIHSA-N	1.0	WQZGKKKJIJFFOK-GASJEMHNSA-N	direct	637267041	1622.0	92.9430951487	1.0	185.886190297	0.43455119749	2.01	0.892403042911
15531189	637267041	5031.0	96.3410351573	0.86910239498	QIGJYVCQYDKYDW-VXSGSMIHSA-N	1.0	WQZGKKKJIJFFOK-GASJEMHNSA-N	direct	637267041	1622.0	92.9430951487	1.0	185.886190297	0.43455119749	2.01	0.892403042911
13338726	637265280	7635.0	92.0291883891	0.877283069166	QIGJYVCQYDKYDW-VXSGSMIHSA-N	1.0	WQZGKKKJIJFFOK-GASJEMHNSA-N	direct	637265280	13591.0	105.424812155	1.0	184.058376778	0.438641534583	2.01	0.892288627909
13338727	637265280	7635.0	92.0291883891	0.877283069166	QIGJYVCQYDKYDW-VXSGSMIHSA-N	1.0	WQZGKKKJIJFFOK-GASJEMHNSA-N	direct	637265280	15081.0	105.424812155	1.0	184.058376778	0.438641534583	2.01	0.892288627909
13338728	637265280	7635.0	92.0291883891	0.877283069166	QIGJYVCQYDKYDW-VXSGSMIHSA-N	1.0	WQZGKKKJIJFFOK-GASJEMHNSA-N	direct	637265280	1849.0	103.779891912	1.0	184.058376778	0.438641534583	2.01	0.892288627909
13338729	637265280	7635.0	92.0291883891	0.877283069166	QIGJYVCQYDKYDW-VXSGSMIHSA-N	1.0	WQZGKKKJIJFFOK-GASJEMHNSA-N	direct	637265280	4365.0	103.154281982	1.0	184.058376778	0.438641534583	2.01	0.892288627909
13338730	637265280	7635.0	92.0291883891	0.877283069166	QIGJYVCQYDKYDW-VXSGSMIHSA-N	1.0	WQZGKKKJIJFFOK-GASJEMHNSA-N	direct	637265280	5031.0	100.013676223	1.0	184.058376778	0.438641534583	2.01	0.892288627909
13338731	637265280	7635.0	92.0291883891	0.877283069166	QIGJYVCQYDKYDW-VXSGSMIHSA-N	1.0	WQZGKKKJIJFFOK-GASJEMHNSA-N	direct	637265280	339.0	97.19859629	1.0	184.058376778	0.438641534583	2.01	0.892288627909
13338732	637265280	7635.0	92.0291883891	0.877283069166	QIGJYVCQYDKYDW-VXSGSMIHSA-N	1.0	WQZGKKKJIJFFOK-GASJEMHNSA-N	direct	637265280	3584.0	97.19859629	1.0	184.058376778	0.438641534583	2.01	0.892288627909
13338733	637265280	7635.0	92.0291883891	0.877283069166	QIGJYVCQYDKYDW-VXSGSMIHSA-N	1.0	WQZGKKKJIJFFOK-GASJEMHNSA-N	direct	637265280	6831.0	97.19859629	1.0	184.058376778	0.438641534583	2.01	0.892288627909
13338734	637265280	7635.0	92.0291883891	0.877283069166	QIGJYVCQYDKYDW-VXSGSMIHSA-N	1.0	WQZGKKKJIJFFOK-GASJEMHNSA-N	direct	637265280	4267.0	95.8632794328	1.0	184.058376778	0.438641534583	2.01	0.892288627909
13338735	637265280	7635.0	92.0291883891	0.877283069166	QIGJYVCQYDKYDW-VXSGSMIHSA-N	1.0	WQZGKKKJIJFFOK-GASJEMHNSA-N	direct	637265280	1622.0	94.5816987087	1.0	184.058376778	0.438641534583	2.01	0.892288627909
13338736	637265280	7635.0	92.0291883891	0.877283069166	QIGJYVCQYDKYDW-VXSGSMIHSA-N	1.0	WQZGKKKJIJFFOK-GASJEMHNSA-N	direct	637265280	1383.0	93.8996294549	1.0	184.058376778	0.438641534583	2.01	0.892288627909
13338737	637265280	7635.0	92.0291883891	0.877283069166	QIGJYVCQYDKYDW-VXSGSMIHSA-N	1.0	WQZGKKKJIJFFOK-GASJEMHNSA-N	direct	637265280	4366.0	93.8996294549	1.0	184.058376778	0.438641534583	2.01	0.892288627909
13340672	637265280	1175.0	92.8096683018	0.86910239498	QIGJYVCQYDKYDW-VXSGSMIHSA-N	1.0	WQZGKKKJIJFFOK-GASJEMHNSA-N	direct	637265280	13591.0	105.424812155	1.0	185.619336604	0.43455119749	2.01	0.892082592322
13340673	637265280	1175.0	92.8096683018	0.86910239498	QIGJYVCQYDKYDW-VXSGSMIHSA-N	1.0	WQZGKKKJIJFFOK-GASJEMHNSA-N	direct	637265280	15081.0	105.424812155	1.0	185.619336604	0.43455119749	2.01	0.892082592322
13340674	637265280	1175.0	92.8096683018	0.86910239498	QIGJYVCQYDKYDW-VXSGSMIHSA-N	1.0	WQZGKKKJIJFFOK-GASJEMHNSA-N	direct	637265280	1849.0	103.779891912	1.0	185.619336604	0.43455119749	2.01	0.892082592322
13340675	637265280	1175.0	92.8096683018	0.86910239498	QIGJYVCQYDKYDW-VXSGSMIHSA-N	1.0	WQZGKKKJIJFFOK-GASJEMHNSA-N	direct	637265280	4365.0	103.154281982	1.0	185.619336604	0.43455119749	2.01	0.892082592322
13340676	637265280	1175.0	92.8096683018	0.86910239498	QIGJYVCQYDKYDW-VXSGSMIHSA-N	1.0	WQZGKKKJIJFFOK-GASJEMHNSA-N	direct	637265280	5031.0	100.013676223	1.0	185.619336604	0.43455119749	2.01	0.892082592322
13340677	637265280	1175.0	92.8096683018	0.86910239498	QIGJYVCQYDKYDW-VXSGSMIHSA-N	1.0	WQZGKKKJIJFFOK-GASJEMHNSA-N	direct	637265280	339.0	97.19859629	1.0	185.619336604	0.43455119749	2.01	0.892082592322
13340678	637265280	1175.0	92.8096683018	0.86910239498	QIGJYVCQYDKYDW-VXSGSMIHSA-N	1.0	WQZGKKKJIJFFOK-GASJEMHNSA-N	direct	637265280	3584.0	97.19859629	1.0	185.619336604	0.43455119749	2.01	0.892082592322
13340679	637265280	1175.0	92.8096683018	0.86910239498	QIGJYVCQYDKYDW-VXSGSMIHSA-N	1.0	WQZGKKKJIJFFOK-GASJEMHNSA-N	direct	637265280	6831.0	97.19859629	1.0	185.619336604	0.43455119749	2.01	0.892082592322
13340680	637265280	1175.0	92.8096683018	0.86910239498	QIGJYVCQYDKYDW-VXSGSMIHSA-N	1.0	WQZGKKKJIJFFOK-GASJEMHNSA-N	direct	637265280	4267.0	95.8632794328	1.0	185.619336604	0.43455119749	2.01	0.892082592322
13340681	637265280	1175.0	92.8096683018	0.86910239498	QIGJYVCQYDKYDW-VXSGSMIHSA-N	1.0	WQZGKKKJIJFFOK-GASJEMHNSA-N	direct	637265280	1622.0	94.5816987087	1.0	185.619336604	0.43455119749	2.01	0.892082592322
13340682	637265280	1175.0	92.8096683018	0.86910239498	QIGJYVCQYDKYDW-VXSGSMIHSA-N	1.0	WQZGKKKJIJFFOK-GASJEMHNSA-N	direct	637265280	1383.0	93.8996294549	1.0	185.619336604	0.43455119749	2.01	0.892082592322
13340683	637265280	1175.0	92.8096683018	0.86910239498	QIGJYVCQYDKYDW-VXSGSMIHSA-N	1.0	WQZGKKKJIJFFOK-GASJEMHNSA-N	direct	637265280	4366.0	93.8996294549	1.0	185.619336604	0.43455119749	2.01	0.892082592322
52039275	637269334	1892.0	91.1573907604	0.896939812675	QIGJYVCQYDKYDW-VXSGSMIHSA-N	1.0	WQZGKKKJIJFFOK-GASJEMHNSA-N	direct	637269334	14472.0	89.9136401693	1.0	179.827280339	0.448469906338	2.01	0.892043932427
26346950	637270833	4015.0	98.8794260688	0.825769456706	QIGJYVCQYDKYDW-VXSGSMIHSA-N	1.0	RFSUNEUAIZKAJO-OEXCPVAWSA-N	direct	637270833	5085.0	97.6090648929	1.0	195.218129786	0.412884728353	2.01	0.891920744367
15530794	637267041	1849.0	88.5543957967	0.909294837224	QIGJYVCQYDKYDW-VXSGSMIHSA-N	1.0	WQZGKKKJIJFFOK-VFUOTHLCSA-N	direct	637267041	4365.0	100.432973634	1.0	177.108791593	0.454647418612	2.01	0.891697882641
15530795	637267041	1849.0	88.5543957967	0.909294837224	QIGJYVCQYDKYDW-VXSGSMIHSA-N	1.0	WQZGKKKJIJFFOK-VFUOTHLCSA-N	direct	637267041	13591.0	98.8124792792	1.0	177.108791593	0.454647418612	2.01	0.891697882641
15530796	637267041	1849.0	88.5543957967	0.909294837224	QIGJYVCQYDKYDW-VXSGSMIHSA-N	1.0	WQZGKKKJIJFFOK-VFUOTHLCSA-N	direct	637267041	15081.0	98.8124792792	1.0	177.108791593	0.454647418612	2.01	0.891697882641
15530797	637267041	1849.0	88.5543957967	0.909294837224	QIGJYVCQYDKYDW-VXSGSMIHSA-N	1.0	WQZGKKKJIJFFOK-VFUOTHLCSA-N	direct	637267041	5031.0	96.9625735021	1.0	177.108791593	0.454647418612	2.01	0.891697882641
15530798	637267041	1849.0	88.5543957967	0.909294837224	QIGJYVCQYDKYDW-VXSGSMIHSA-N	1.0	WQZGKKKJIJFFOK-VFUOTHLCSA-N	direct	637267041	339.0	96.2781893848	1.0	177.108791593	0.454647418612	2.01	0.891697882641
15530799	637267041	1849.0	88.5543957967	0.909294837224	QIGJYVCQYDKYDW-VXSGSMIHSA-N	1.0	WQZGKKKJIJFFOK-VFUOTHLCSA-N	direct	637267041	3584.0	96.2781893848	1.0	177.108791593	0.454647418612	2.01	0.891697882641
15530800	637267041	1849.0	88.5543957967	0.909294837224	QIGJYVCQYDKYDW-VXSGSMIHSA-N	1.0	WQZGKKKJIJFFOK-VFUOTHLCSA-N	direct	637267041	6831.0	96.2781893848	1.0	177.108791593	0.454647418612	2.01	0.891697882641
15530801	637267041	1849.0	88.5543957967	0.909294837224	QIGJYVCQYDKYDW-VXSGSMIHSA-N	1.0	WQZGKKKJIJFFOK-VFUOTHLCSA-N	direct	637267041	4267.0	95.9065783148	1.0	177.108791593	0.454647418612	2.01	0.891697882641
15530804	637267041	1849.0	88.5543957967	0.909294837224	QIGJYVCQYDKYDW-VXSGSMIHSA-N	1.0	WQZGKKKJIJFFOK-VFUOTHLCSA-N	direct	637267041	15001.0	95.6307841426	1.0	177.108791593	0.454647418612	2.01	0.891697882641
15530805	637267041	1849.0	88.5543957967	0.909294837224	QIGJYVCQYDKYDW-VXSGSMIHSA-N	1.0	WQZGKKKJIJFFOK-VFUOTHLCSA-N	direct	637267041	1622.0	92.9430951487	1.0	177.108791593	0.454647418612	2.01	0.891697882641
15530806	637267041	1849.0	88.5543957967	0.909294837224	QIGJYVCQYDKYDW-VXSGSMIHSA-N	1.0	WQZGKKKJIJFFOK-VFUOTHLCSA-N	direct	637267041	4005.0	91.288192771	1.0	177.108791593	0.454647418612	2.01	0.891697882641
15530807	637267041	1849.0	88.5543957967	0.909294837224	QIGJYVCQYDKYDW-VXSGSMIHSA-N	1.0	WQZGKKKJIJFFOK-VFUOTHLCSA-N	direct	637267041	11881.0	91.288192771	1.0	177.108791593	0.454647418612	2.01	0.891697882641
15530808	637267041	1849.0	88.5543957967	0.909294837224	QIGJYVCQYDKYDW-VXSGSMIHSA-N	1.0	WQZGKKKJIJFFOK-VFUOTHLCSA-N	direct	637267041	13196.0	91.288192771	1.0	177.108791593	0.454647418612	2.01	0.891697882641
18056394	637271826	1383.0	89.7166987713	0.896939812675	QIGJYVCQYDKYDW-VXSGSMIHSA-N	1.0	WQZGKKKJIJFFOK-GASJEMHNSA-N	direct	637271826	5031.0	100.903089987	1.0	179.433397543	0.448469906338	2.01	0.891555060929
18056395	637271826	1383.0	89.7166987713	0.896939812675	QIGJYVCQYDKYDW-VXSGSMIHSA-N	1.0	WQZGKKKJIJFFOK-GASJEMHNSA-N	direct	637271826	13591.0	99.54668166	1.0	179.433397543	0.448469906338	2.01	0.891555060929
18056396	637271826	1383.0	89.7166987713	0.896939812675	QIGJYVCQYDKYDW-VXSGSMIHSA-N	1.0	WQZGKKKJIJFFOK-GASJEMHNSA-N	direct	637271826	15081.0	99.54668166	1.0	179.433397543	0.448469906338	2.01	0.891555060929
18056397	637271826	1383.0	89.7166987713	0.896939812675	QIGJYVCQYDKYDW-VXSGSMIHSA-N	1.0	WQZGKKKJIJFFOK-GASJEMHNSA-N	direct	637271826	1849.0	98.2757241304	1.0	179.433397543	0.448469906338	2.01	0.891555060929
18056398	637271826	1383.0	89.7166987713	0.896939812675	QIGJYVCQYDKYDW-VXSGSMIHSA-N	1.0	WQZGKKKJIJFFOK-GASJEMHNSA-N	direct	637271826	4365.0	95.0741724254	1.0	179.433397543	0.448469906338	2.01	0.891555060929
18056399	637271826	1383.0	89.7166987713	0.896939812675	QIGJYVCQYDKYDW-VXSGSMIHSA-N	1.0	WQZGKKKJIJFFOK-GASJEMHNSA-N	direct	637271826	339.0	93.1706962272	1.0	179.433397543	0.448469906338	2.01	0.891555060929
18056400	637271826	1383.0	89.7166987713	0.896939812675	QIGJYVCQYDKYDW-VXSGSMIHSA-N	1.0	WQZGKKKJIJFFOK-GASJEMHNSA-N	direct	637271826	3584.0	93.1706962272	1.0	179.433397543	0.448469906338	2.01	0.891555060929
18056401	637271826	1383.0	89.7166987713	0.896939812675	QIGJYVCQYDKYDW-VXSGSMIHSA-N	1.0	WQZGKKKJIJFFOK-GASJEMHNSA-N	direct	637271826	6831.0	93.1706962272	1.0	179.433397543	0.448469906338	2.01	0.891555060929
18056402	637271826	1383.0	89.7166987713	0.896939812675	QIGJYVCQYDKYDW-VXSGSMIHSA-N	1.0	WQZGKKKJIJFFOK-GASJEMHNSA-N	direct	637271826	1622.0	92.4828041021	1.0	179.433397543	0.448469906338	2.01	0.891555060929
18056405	637271826	1383.0	89.7166987713	0.896939812675	QIGJYVCQYDKYDW-VXSGSMIHSA-N	1.0	WQZGKKKJIJFFOK-GASJEMHNSA-N	direct	637271826	15001.0	92.1040252676	1.0	179.433397543	0.448469906338	2.01	0.891555060929
18056407	637271826	1383.0	89.7166987713	0.896939812675	QIGJYVCQYDKYDW-VXSGSMIHSA-N	1.0	WQZGKKKJIJFFOK-GASJEMHNSA-N	direct	637271826	4366.0	91.2790142558	1.0	179.433397543	0.448469906338	2.01	0.891555060929
18056586	637271826	4366.0	89.7166987713	0.896939812675	QIGJYVCQYDKYDW-VXSGSMIHSA-N	1.0	WQZGKKKJIJFFOK-GASJEMHNSA-N	direct	637271826	5031.0	100.903089987	1.0	179.433397543	0.448469906338	2.01	0.891555060929
18056587	637271826	4366.0	89.7166987713	0.896939812675	QIGJYVCQYDKYDW-VXSGSMIHSA-N	1.0	WQZGKKKJIJFFOK-GASJEMHNSA-N	direct	637271826	13591.0	99.54668166	1.0	179.433397543	0.448469906338	2.01	0.891555060929
18056588	637271826	4366.0	89.7166987713	0.896939812675	QIGJYVCQYDKYDW-VXSGSMIHSA-N	1.0	WQZGKKKJIJFFOK-GASJEMHNSA-N	direct	637271826	15081.0	99.54668166	1.0	179.433397543	0.448469906338	2.01	0.891555060929
18056589	637271826	4366.0	89.7166987713	0.896939812675	QIGJYVCQYDKYDW-VXSGSMIHSA-N	1.0	WQZGKKKJIJFFOK-GASJEMHNSA-N	direct	637271826	1849.0	98.2757241304	1.0	179.433397543	0.448469906338	2.01	0.891555060929
18056590	637271826	4366.0	89.7166987713	0.896939812675	QIGJYVCQYDKYDW-VXSGSMIHSA-N	1.0	WQZGKKKJIJFFOK-GASJEMHNSA-N	direct	637271826	4365.0	95.0741724254	1.0	179.433397543	0.448469906338	2.01	0.891555060929
18056591	637271826	4366.0	89.7166987713	0.896939812675	QIGJYVCQYDKYDW-VXSGSMIHSA-N	1.0	WQZGKKKJIJFFOK-GASJEMHNSA-N	direct	637271826	339.0	93.1706962272	1.0	179.433397543	0.448469906338	2.01	0.891555060929
18056592	637271826	4366.0	89.7166987713	0.896939812675	QIGJYVCQYDKYDW-VXSGSMIHSA-N	1.0	WQZGKKKJIJFFOK-GASJEMHNSA-N	direct	637271826	3584.0	93.1706962272	1.0	179.433397543	0.448469906338	2.01	0.891555060929
18056593	637271826	4366.0	89.7166987713	0.896939812675	QIGJYVCQYDKYDW-VXSGSMIHSA-N	1.0	WQZGKKKJIJFFOK-GASJEMHNSA-N	direct	637271826	6831.0	93.1706962272	1.0	179.433397543	0.448469906338	2.01	0.891555060929
18056594	637271826	4366.0	89.7166987713	0.896939812675	QIGJYVCQYDKYDW-VXSGSMIHSA-N	1.0	WQZGKKKJIJFFOK-GASJEMHNSA-N	direct	637271826	1622.0	92.4828041021	1.0	179.433397543	0.448469906338	2.01	0.891555060929
18056597	637271826	4366.0	89.7166987713	0.896939812675	QIGJYVCQYDKYDW-VXSGSMIHSA-N	1.0	WQZGKKKJIJFFOK-GASJEMHNSA-N	direct	637271826	15001.0	92.1040252676	1.0	179.433397543	0.448469906338	2.01	0.891555060929
18056598	637271826	4366.0	89.7166987713	0.896939812675	QIGJYVCQYDKYDW-VXSGSMIHSA-N	1.0	WQZGKKKJIJFFOK-GASJEMHNSA-N	direct	637271826	1383.0	91.2790142558	1.0	179.433397543	0.448469906338	2.01	0.891555060929
18060946	637271826	4365.0	93.388276692	0.86910239498	QIGJYVCQYDKYDW-VXSGSMIHSA-N	1.0	WQZGKKKJIJFFOK-GASJEMHNSA-N	direct	637271826	1622.0	92.4828041021	1.0	184.965608204	0.43455119749	2.01	0.891296101634
18061138	637271826	5031.0	100.609064893	0.86910239498	QIGJYVCQYDKYDW-VXSGSMIHSA-N	1.0	WQZGKKKJIJFFOK-GASJEMHNSA-N	direct	637271826	1622.0	92.4828041021	1.0	184.965608204	0.43455119749	2.01	0.891296101634
18062194	637271826	1849.0	96.0963674839	0.86910239498	QIGJYVCQYDKYDW-VXSGSMIHSA-N	1.0	WQZGKKKJIJFFOK-VFUOTHLCSA-N	direct	637271826	1622.0	92.4828041021	1.0	184.965608204	0.43455119749	2.01	0.891296101634
20322046	637270876	5031.0	88.3936186349	0.909294837224	QIGJYVCQYDKYDW-VXSGSMIHSA-N	1.0	WQZGKKKJIJFFOK-GASJEMHNSA-N	direct	637270876	1622.0	91.251811973	1.0	176.78723727	0.454647418612	2.01	0.891292870656
20322047	637270876	5031.0	88.3936186349	0.909294837224	QIGJYVCQYDKYDW-VXSGSMIHSA-N	1.0	WQZGKKKJIJFFOK-GASJEMHNSA-N	direct	637270876	10460.0	91.2240256689	1.0	176.78723727	0.454647418612	2.01	0.891292870656
20322048	637270876	5031.0	88.3936186349	0.909294837224	QIGJYVCQYDKYDW-VXSGSMIHSA-N	1.0	WQZGKKKJIJFFOK-GASJEMHNSA-N	direct	637270876	13745.0	91.2240256689	1.0	176.78723727	0.454647418612	2.01	0.891292870656
20322049	637270876	5031.0	88.3936186349	0.909294837224	QIGJYVCQYDKYDW-VXSGSMIHSA-N	1.0	WQZGKKKJIJFFOK-GASJEMHNSA-N	direct	637270876	339.0	90.5867002359	1.0	176.78723727	0.454647418612	2.01	0.891292870656
20322050	637270876	5031.0	88.3936186349	0.909294837224	QIGJYVCQYDKYDW-VXSGSMIHSA-N	1.0	WQZGKKKJIJFFOK-GASJEMHNSA-N	direct	637270876	3584.0	90.5867002359	1.0	176.78723727	0.454647418612	2.01	0.891292870656
20322051	637270876	5031.0	88.3936186349	0.909294837224	QIGJYVCQYDKYDW-VXSGSMIHSA-N	1.0	WQZGKKKJIJFFOK-GASJEMHNSA-N	direct	637270876	6831.0	90.5867002359	1.0	176.78723727	0.454647418612	2.01	0.891292870656
20322043	637270876	5031.0	88.3936186349	0.909294837224	QIGJYVCQYDKYDW-VXSGSMIHSA-N	1.0	WQZGKKKJIJFFOK-GASJEMHNSA-N	direct	637270876	1849.0	93.9507819773	1.0	176.78723727	0.454647418612	2.01	0.891292870656
20322044	637270876	5031.0	88.3936186349	0.909294837224	QIGJYVCQYDKYDW-VXSGSMIHSA-N	1.0	WQZGKKKJIJFFOK-GASJEMHNSA-N	direct	637270876	13591.0	93.2604276555	1.0	176.78723727	0.454647418612	2.01	0.891292870656
20322045	637270876	5031.0	88.3936186349	0.909294837224	QIGJYVCQYDKYDW-VXSGSMIHSA-N	1.0	WQZGKKKJIJFFOK-GASJEMHNSA-N	direct	637270876	15081.0	93.2604276555	1.0	176.78723727	0.454647418612	2.01	0.891292870656
18059978	637271826	10460.0	88.3381873145	0.909294837224	QIGJYVCQYDKYDW-VXSGSMIHSA-N	1.0	WQZGKKKJIJFFOK-GASJEMHNSA-N	direct	637271826	5031.0	100.903089987	1.0	176.676374629	0.454647418612	2.01	0.891153106145
18059979	637271826	10460.0	88.3381873145	0.909294837224	QIGJYVCQYDKYDW-VXSGSMIHSA-N	1.0	WQZGKKKJIJFFOK-GASJEMHNSA-N	direct	637271826	13591.0	99.54668166	1.0	176.676374629	0.454647418612	2.01	0.891153106145
18059980	637271826	10460.0	88.3381873145	0.909294837224	QIGJYVCQYDKYDW-VXSGSMIHSA-N	1.0	WQZGKKKJIJFFOK-GASJEMHNSA-N	direct	637271826	15081.0	99.54668166	1.0	176.676374629	0.454647418612	2.01	0.891153106145
18059981	637271826	10460.0	88.3381873145	0.909294837224	QIGJYVCQYDKYDW-VXSGSMIHSA-N	1.0	WQZGKKKJIJFFOK-GASJEMHNSA-N	direct	637271826	1849.0	98.2757241304	1.0	176.676374629	0.454647418612	2.01	0.891153106145
18059982	637271826	10460.0	88.3381873145	0.909294837224	QIGJYVCQYDKYDW-VXSGSMIHSA-N	1.0	WQZGKKKJIJFFOK-GASJEMHNSA-N	direct	637271826	4365.0	95.0741724254	1.0	176.676374629	0.454647418612	2.01	0.891153106145
18059983	637271826	10460.0	88.3381873145	0.909294837224	QIGJYVCQYDKYDW-VXSGSMIHSA-N	1.0	WQZGKKKJIJFFOK-GASJEMHNSA-N	direct	637271826	339.0	93.1706962272	1.0	176.676374629	0.454647418612	2.01	0.891153106145
18059984	637271826	10460.0	88.3381873145	0.909294837224	QIGJYVCQYDKYDW-VXSGSMIHSA-N	1.0	WQZGKKKJIJFFOK-GASJEMHNSA-N	direct	637271826	3584.0	93.1706962272	1.0	176.676374629	0.454647418612	2.01	0.891153106145
18059985	637271826	10460.0	88.3381873145	0.909294837224	QIGJYVCQYDKYDW-VXSGSMIHSA-N	1.0	WQZGKKKJIJFFOK-GASJEMHNSA-N	direct	637271826	6831.0	93.1706962272	1.0	176.676374629	0.454647418612	2.01	0.891153106145
18059986	637271826	10460.0	88.3381873145	0.909294837224	QIGJYVCQYDKYDW-VXSGSMIHSA-N	1.0	WQZGKKKJIJFFOK-GASJEMHNSA-N	direct	637271826	1622.0	92.4828041021	1.0	176.676374629	0.454647418612	2.01	0.891153106145
18059989	637271826	10460.0	88.3381873145	0.909294837224	QIGJYVCQYDKYDW-VXSGSMIHSA-N	1.0	WQZGKKKJIJFFOK-GASJEMHNSA-N	direct	637271826	15001.0	92.1040252676	1.0	176.676374629	0.454647418612	2.01	0.891153106145
18059990	637271826	10460.0	88.3381873145	0.909294837224	QIGJYVCQYDKYDW-VXSGSMIHSA-N	1.0	WQZGKKKJIJFFOK-GASJEMHNSA-N	direct	637271826	1383.0	91.2790142558	1.0	176.676374629	0.454647418612	2.01	0.891153106145
18059991	637271826	10460.0	88.3381873145	0.909294837224	QIGJYVCQYDKYDW-VXSGSMIHSA-N	1.0	WQZGKKKJIJFFOK-GASJEMHNSA-N	direct	637271826	4366.0	91.2790142558	1.0	176.676374629	0.454647418612	2.01	0.891153106145
18060026	637271826	13745.0	88.3381873145	0.909294837224	QIGJYVCQYDKYDW-VXSGSMIHSA-N	1.0	WQZGKKKJIJFFOK-GASJEMHNSA-N	direct	637271826	5031.0	100.903089987	1.0	176.676374629	0.454647418612	2.01	0.891153106145
18060027	637271826	13745.0	88.3381873145	0.909294837224	QIGJYVCQYDKYDW-VXSGSMIHSA-N	1.0	WQZGKKKJIJFFOK-GASJEMHNSA-N	direct	637271826	13591.0	99.54668166	1.0	176.676374629	0.454647418612	2.01	0.891153106145
18060028	637271826	13745.0	88.3381873145	0.909294837224	QIGJYVCQYDKYDW-VXSGSMIHSA-N	1.0	WQZGKKKJIJFFOK-GASJEMHNSA-N	direct	637271826	15081.0	99.54668166	1.0	176.676374629	0.454647418612	2.01	0.891153106145
18060029	637271826	13745.0	88.3381873145	0.909294837224	QIGJYVCQYDKYDW-VXSGSMIHSA-N	1.0	WQZGKKKJIJFFOK-GASJEMHNSA-N	direct	637271826	1849.0	98.2757241304	1.0	176.676374629	0.454647418612	2.01	0.891153106145
18060030	637271826	13745.0	88.3381873145	0.909294837224	QIGJYVCQYDKYDW-VXSGSMIHSA-N	1.0	WQZGKKKJIJFFOK-GASJEMHNSA-N	direct	637271826	4365.0	95.0741724254	1.0	176.676374629	0.454647418612	2.01	0.891153106145
18060031	637271826	13745.0	88.3381873145	0.909294837224	QIGJYVCQYDKYDW-VXSGSMIHSA-N	1.0	WQZGKKKJIJFFOK-GASJEMHNSA-N	direct	637271826	339.0	93.1706962272	1.0	176.676374629	0.454647418612	2.01	0.891153106145
18060032	637271826	13745.0	88.3381873145	0.909294837224	QIGJYVCQYDKYDW-VXSGSMIHSA-N	1.0	WQZGKKKJIJFFOK-GASJEMHNSA-N	direct	637271826	3584.0	93.1706962272	1.0	176.676374629	0.454647418612	2.01	0.891153106145
18060033	637271826	13745.0	88.3381873145	0.909294837224	QIGJYVCQYDKYDW-VXSGSMIHSA-N	1.0	WQZGKKKJIJFFOK-GASJEMHNSA-N	direct	637271826	6831.0	93.1706962272	1.0	176.676374629	0.454647418612	2.01	0.891153106145
18060034	637271826	13745.0	88.3381873145	0.909294837224	QIGJYVCQYDKYDW-VXSGSMIHSA-N	1.0	WQZGKKKJIJFFOK-GASJEMHNSA-N	direct	637271826	1622.0	92.4828041021	1.0	176.676374629	0.454647418612	2.01	0.891153106145
18060037	637271826	13745.0	88.3381873145	0.909294837224	QIGJYVCQYDKYDW-VXSGSMIHSA-N	1.0	WQZGKKKJIJFFOK-GASJEMHNSA-N	direct	637271826	15001.0	92.1040252676	1.0	176.676374629	0.454647418612	2.01	0.891153106145
18060038	637271826	13745.0	88.3381873145	0.909294837224	QIGJYVCQYDKYDW-VXSGSMIHSA-N	1.0	WQZGKKKJIJFFOK-GASJEMHNSA-N	direct	637271826	1383.0	91.2790142558	1.0	176.676374629	0.454647418612	2.01	0.891153106145
18060039	637271826	13745.0	88.3381873145	0.909294837224	QIGJYVCQYDKYDW-VXSGSMIHSA-N	1.0	WQZGKKKJIJFFOK-GASJEMHNSA-N	direct	637271826	4366.0	91.2790142558	1.0	176.676374629	0.454647418612	2.01	0.891153106145
15527674	637267041	7635.0	89.5100415206	0.896939812675	QIGJYVCQYDKYDW-VXSGSMIHSA-N	1.0	WQZGKKKJIJFFOK-GASJEMHNSA-N	direct	637267041	4365.0	100.432973634	1.0	179.020083041	0.448469906338	2.01	0.891041205413
15527675	637267041	7635.0	89.5100415206	0.896939812675	QIGJYVCQYDKYDW-VXSGSMIHSA-N	1.0	WQZGKKKJIJFFOK-GASJEMHNSA-N	direct	637267041	13591.0	98.8124792792	1.0	179.020083041	0.448469906338	2.01	0.891041205413
15527676	637267041	7635.0	89.5100415206	0.896939812675	QIGJYVCQYDKYDW-VXSGSMIHSA-N	1.0	WQZGKKKJIJFFOK-GASJEMHNSA-N	direct	637267041	15081.0	98.8124792792	1.0	179.020083041	0.448469906338	2.01	0.891041205413
15527677	637267041	7635.0	89.5100415206	0.896939812675	QIGJYVCQYDKYDW-VXSGSMIHSA-N	1.0	WQZGKKKJIJFFOK-GASJEMHNSA-N	direct	637267041	5031.0	96.9625735021	1.0	179.020083041	0.448469906338	2.01	0.891041205413
15527678	637267041	7635.0	89.5100415206	0.896939812675	QIGJYVCQYDKYDW-VXSGSMIHSA-N	1.0	WQZGKKKJIJFFOK-GASJEMHNSA-N	direct	637267041	339.0	96.2781893848	1.0	179.020083041	0.448469906338	2.01	0.891041205413
15527679	637267041	7635.0	89.5100415206	0.896939812675	QIGJYVCQYDKYDW-VXSGSMIHSA-N	1.0	WQZGKKKJIJFFOK-GASJEMHNSA-N	direct	637267041	3584.0	96.2781893848	1.0	179.020083041	0.448469906338	2.01	0.891041205413
15527680	637267041	7635.0	89.5100415206	0.896939812675	QIGJYVCQYDKYDW-VXSGSMIHSA-N	1.0	WQZGKKKJIJFFOK-GASJEMHNSA-N	direct	637267041	6831.0	96.2781893848	1.0	179.020083041	0.448469906338	2.01	0.891041205413
15527681	637267041	7635.0	89.5100415206	0.896939812675	QIGJYVCQYDKYDW-VXSGSMIHSA-N	1.0	WQZGKKKJIJFFOK-GASJEMHNSA-N	direct	637267041	4267.0	95.9065783148	1.0	179.020083041	0.448469906338	2.01	0.891041205413
15527684	637267041	7635.0	89.5100415206	0.896939812675	QIGJYVCQYDKYDW-VXSGSMIHSA-N	1.0	WQZGKKKJIJFFOK-GASJEMHNSA-N	direct	637267041	15001.0	95.6307841426	1.0	179.020083041	0.448469906338	2.01	0.891041205413
15527685	637267041	7635.0	89.5100415206	0.896939812675	QIGJYVCQYDKYDW-VXSGSMIHSA-N	1.0	WQZGKKKJIJFFOK-GASJEMHNSA-N	direct	637267041	1622.0	92.9430951487	1.0	179.020083041	0.448469906338	2.01	0.891041205413
15527686	637267041	7635.0	89.5100415206	0.896939812675	QIGJYVCQYDKYDW-VXSGSMIHSA-N	1.0	WQZGKKKJIJFFOK-GASJEMHNSA-N	direct	637267041	4005.0	91.288192771	1.0	179.020083041	0.448469906338	2.01	0.891041205413
15527687	637267041	7635.0	89.5100415206	0.896939812675	QIGJYVCQYDKYDW-VXSGSMIHSA-N	1.0	WQZGKKKJIJFFOK-GASJEMHNSA-N	direct	637267041	11881.0	91.288192771	1.0	179.020083041	0.448469906338	2.01	0.891041205413
15527688	637267041	7635.0	89.5100415206	0.896939812675	QIGJYVCQYDKYDW-VXSGSMIHSA-N	1.0	WQZGKKKJIJFFOK-GASJEMHNSA-N	direct	637267041	13196.0	91.288192771	1.0	179.020083041	0.448469906338	2.01	0.891041205413
15527689	637267041	7635.0	89.5100415206	0.896939812675	QIGJYVCQYDKYDW-VXSGSMIHSA-N	1.0	WQZGKKKJIJFFOK-GASJEMHNSA-N	direct	637267041	1849.0	90.9244530386	1.0	179.020083041	0.448469906338	2.01	0.891041205413
20321967	637270876	1622.0	88.2773660775	0.909294837224	QIGJYVCQYDKYDW-VXSGSMIHSA-N	1.0	WQZGKKKJIJFFOK-GASJEMHNSA-N	direct	637270876	5031.0	95.0762380392	1.0	176.554732155	0.454647418612	2.01	0.890999675801
20321968	637270876	1622.0	88.2773660775	0.909294837224	QIGJYVCQYDKYDW-VXSGSMIHSA-N	1.0	WQZGKKKJIJFFOK-GASJEMHNSA-N	direct	637270876	1849.0	93.9507819773	1.0	176.554732155	0.454647418612	2.01	0.890999675801
20321969	637270876	1622.0	88.2773660775	0.909294837224	QIGJYVCQYDKYDW-VXSGSMIHSA-N	1.0	WQZGKKKJIJFFOK-GASJEMHNSA-N	direct	637270876	13591.0	93.2604276555	1.0	176.554732155	0.454647418612	2.01	0.890999675801
20321970	637270876	1622.0	88.2773660775	0.909294837224	QIGJYVCQYDKYDW-VXSGSMIHSA-N	1.0	WQZGKKKJIJFFOK-GASJEMHNSA-N	direct	637270876	15081.0	93.2604276555	1.0	176.554732155	0.454647418612	2.01	0.890999675801
20321972	637270876	1622.0	88.2773660775	0.909294837224	QIGJYVCQYDKYDW-VXSGSMIHSA-N	1.0	WQZGKKKJIJFFOK-GASJEMHNSA-N	direct	637270876	10460.0	91.2240256689	1.0	176.554732155	0.454647418612	2.01	0.890999675801
20321973	637270876	1622.0	88.2773660775	0.909294837224	QIGJYVCQYDKYDW-VXSGSMIHSA-N	1.0	WQZGKKKJIJFFOK-GASJEMHNSA-N	direct	637270876	13745.0	91.2240256689	1.0	176.554732155	0.454647418612	2.01	0.890999675801
20321974	637270876	1622.0	88.2773660775	0.909294837224	QIGJYVCQYDKYDW-VXSGSMIHSA-N	1.0	WQZGKKKJIJFFOK-GASJEMHNSA-N	direct	637270876	339.0	90.5867002359	1.0	176.554732155	0.454647418612	2.01	0.890999675801
20321975	637270876	1622.0	88.2773660775	0.909294837224	QIGJYVCQYDKYDW-VXSGSMIHSA-N	1.0	WQZGKKKJIJFFOK-GASJEMHNSA-N	direct	637270876	3584.0	90.5867002359	1.0	176.554732155	0.454647418612	2.01	0.890999675801
20321976	637270876	1622.0	88.2773660775	0.909294837224	QIGJYVCQYDKYDW-VXSGSMIHSA-N	1.0	WQZGKKKJIJFFOK-GASJEMHNSA-N	direct	637270876	6831.0	90.5867002359	1.0	176.554732155	0.454647418612	2.01	0.890999675801
13335917	637265280	4365.0	102.57024772	0.825769456706	QIGJYVCQYDKYDW-VXSGSMIHSA-N	1.0	WQZGKKKJIJFFOK-GASJEMHNSA-N	direct	637265280	339.0	97.19859629	1.0	194.39719258	0.412884728353	2.01	0.890981578991
13335918	637265280	4365.0	102.57024772	0.825769456706	QIGJYVCQYDKYDW-VXSGSMIHSA-N	1.0	WQZGKKKJIJFFOK-GASJEMHNSA-N	direct	637265280	3584.0	97.19859629	1.0	194.39719258	0.412884728353	2.01	0.890981578991
13335919	637265280	4365.0	102.57024772	0.825769456706	QIGJYVCQYDKYDW-VXSGSMIHSA-N	1.0	WQZGKKKJIJFFOK-GASJEMHNSA-N	direct	637265280	6831.0	97.19859629	1.0	194.39719258	0.412884728353	2.01	0.890981578991
13336085	637265280	5031.0	98.1073489661	0.825769456706	QIGJYVCQYDKYDW-VXSGSMIHSA-N	1.0	WQZGKKKJIJFFOK-GASJEMHNSA-N	direct	637265280	339.0	97.19859629	1.0	194.39719258	0.412884728353	2.01	0.890981578991
13336086	637265280	5031.0	98.1073489661	0.825769456706	QIGJYVCQYDKYDW-VXSGSMIHSA-N	1.0	WQZGKKKJIJFFOK-GASJEMHNSA-N	direct	637265280	3584.0	97.19859629	1.0	194.39719258	0.412884728353	2.01	0.890981578991
13336087	637265280	5031.0	98.1073489661	0.825769456706	QIGJYVCQYDKYDW-VXSGSMIHSA-N	1.0	WQZGKKKJIJFFOK-GASJEMHNSA-N	direct	637265280	6831.0	97.19859629	1.0	194.39719258	0.412884728353	2.01	0.890981578991
13336967	637265280	1849.0	102.806875402	0.825769456706	QIGJYVCQYDKYDW-VXSGSMIHSA-N	1.0	WQZGKKKJIJFFOK-VFUOTHLCSA-N	direct	637265280	339.0	97.19859629	1.0	194.39719258	0.412884728353	2.01	0.890981578991
13336968	637265280	1849.0	102.806875402	0.825769456706	QIGJYVCQYDKYDW-VXSGSMIHSA-N	1.0	WQZGKKKJIJFFOK-VFUOTHLCSA-N	direct	637265280	3584.0	97.19859629	1.0	194.39719258	0.412884728353	2.01	0.890981578991
13336969	637265280	1849.0	102.806875402	0.825769456706	QIGJYVCQYDKYDW-VXSGSMIHSA-N	1.0	WQZGKKKJIJFFOK-VFUOTHLCSA-N	direct	637265280	6831.0	97.19859629	1.0	194.39719258	0.412884728353	2.01	0.890981578991
41874061	637271053	5669.0	92.3325470471	0.86910239498	QIGJYVCQYDKYDW-VXSGSMIHSA-N	1.0	LKDRXBCSQODPBY-AMVSKUEXSA-N	direct	637271053	581.0	94.4145392705	1.0	184.665094094	0.43455119749	2.01	0.890933858077
41874062	637271053	5669.0	92.3325470471	0.86910239498	QIGJYVCQYDKYDW-VXSGSMIHSA-N	1.0	LKDRXBCSQODPBY-AMVSKUEXSA-N	direct	637271053	1179.0	94.4145392705	1.0	184.665094094	0.43455119749	2.01	0.890933858077
41874063	637271053	5669.0	92.3325470471	0.86910239498	QIGJYVCQYDKYDW-VXSGSMIHSA-N	1.0	LKDRXBCSQODPBY-AMVSKUEXSA-N	direct	637271053	2899.0	94.4145392705	1.0	184.665094094	0.43455119749	2.01	0.890933858077
3905936	637271003	2754.0	89.42136079	0.896939812675	QIGJYVCQYDKYDW-VXSGSMIHSA-N	1.0	WQZGKKKJIJFFOK-SVZMEOIVSA-N	direct	637271003	599.0	105.619788758	1.0	178.84272158	0.448469906338	2.01	0.890820426945
3905937	637271003	2754.0	89.42136079	0.896939812675	QIGJYVCQYDKYDW-VXSGSMIHSA-N	1.0	WQZGKKKJIJFFOK-SVZMEOIVSA-N	direct	637271003	2138.0	105.619788758	1.0	178.84272158	0.448469906338	2.01	0.890820426945
3906016	637271003	5746.0	89.42136079	0.896939812675	QIGJYVCQYDKYDW-VXSGSMIHSA-N	1.0	WQZGKKKJIJFFOK-SVZMEOIVSA-N	direct	637271003	599.0	105.619788758	1.0	178.84272158	0.448469906338	2.01	0.890820426945
3906017	637271003	5746.0	89.42136079	0.896939812675	QIGJYVCQYDKYDW-VXSGSMIHSA-N	1.0	WQZGKKKJIJFFOK-SVZMEOIVSA-N	direct	637271003	2138.0	105.619788758	1.0	178.84272158	0.448469906338	2.01	0.890820426945
13338348	637265280	2250.0	91.4056074496	0.877283069166	QIGJYVCQYDKYDW-VXSGSMIHSA-N	1.0	WQZGKKKJIJFFOK-GASJEMHNSA-N	direct	637265280	13591.0	105.424812155	1.0	182.811214899	0.438641534583	2.01	0.890773256445
13338349	637265280	2250.0	91.4056074496	0.877283069166	QIGJYVCQYDKYDW-VXSGSMIHSA-N	1.0	WQZGKKKJIJFFOK-GASJEMHNSA-N	direct	637265280	15081.0	105.424812155	1.0	182.811214899	0.438641534583	2.01	0.890773256445
13338350	637265280	2250.0	91.4056074496	0.877283069166	QIGJYVCQYDKYDW-VXSGSMIHSA-N	1.0	WQZGKKKJIJFFOK-GASJEMHNSA-N	direct	637265280	1849.0	103.779891912	1.0	182.811214899	0.438641534583	2.01	0.890773256445
13338351	637265280	2250.0	91.4056074496	0.877283069166	QIGJYVCQYDKYDW-VXSGSMIHSA-N	1.0	WQZGKKKJIJFFOK-GASJEMHNSA-N	direct	637265280	4365.0	103.154281982	1.0	182.811214899	0.438641534583	2.01	0.890773256445
13338352	637265280	2250.0	91.4056074496	0.877283069166	QIGJYVCQYDKYDW-VXSGSMIHSA-N	1.0	WQZGKKKJIJFFOK-GASJEMHNSA-N	direct	637265280	5031.0	100.013676223	1.0	182.811214899	0.438641534583	2.01	0.890773256445
13338353	637265280	2250.0	91.4056074496	0.877283069166	QIGJYVCQYDKYDW-VXSGSMIHSA-N	1.0	WQZGKKKJIJFFOK-GASJEMHNSA-N	direct	637265280	339.0	97.19859629	1.0	182.811214899	0.438641534583	2.01	0.890773256445
13338354	637265280	2250.0	91.4056074496	0.877283069166	QIGJYVCQYDKYDW-VXSGSMIHSA-N	1.0	WQZGKKKJIJFFOK-GASJEMHNSA-N	direct	637265280	3584.0	97.19859629	1.0	182.811214899	0.438641534583	2.01	0.890773256445
13338355	637265280	2250.0	91.4056074496	0.877283069166	QIGJYVCQYDKYDW-VXSGSMIHSA-N	1.0	WQZGKKKJIJFFOK-GASJEMHNSA-N	direct	637265280	6831.0	97.19859629	1.0	182.811214899	0.438641534583	2.01	0.890773256445
13338356	637265280	2250.0	91.4056074496	0.877283069166	QIGJYVCQYDKYDW-VXSGSMIHSA-N	1.0	WQZGKKKJIJFFOK-GASJEMHNSA-N	direct	637265280	4267.0	95.8632794328	1.0	182.811214899	0.438641534583	2.01	0.890773256445
13338357	637265280	2250.0	91.4056074496	0.877283069166	QIGJYVCQYDKYDW-VXSGSMIHSA-N	1.0	WQZGKKKJIJFFOK-GASJEMHNSA-N	direct	637265280	1622.0	94.5816987087	1.0	182.811214899	0.438641534583	2.01	0.890773256445
13338358	637265280	2250.0	91.4056074496	0.877283069166	QIGJYVCQYDKYDW-VXSGSMIHSA-N	1.0	WQZGKKKJIJFFOK-GASJEMHNSA-N	direct	637265280	1383.0	93.8996294549	1.0	182.811214899	0.438641534583	2.01	0.890773256445
13338359	637265280	2250.0	91.4056074496	0.877283069166	QIGJYVCQYDKYDW-VXSGSMIHSA-N	1.0	WQZGKKKJIJFFOK-GASJEMHNSA-N	direct	637265280	4366.0	93.8996294549	1.0	182.811214899	0.438641534583	2.01	0.890773256445
18995981	637265556	1157.0	44.0793549986	0.909294837224	QIGJYVCQYDKYDW-VXSGSMIHSA-N	1.0	WQZGKKKJIJFFOK-GASJEMHNSA-N	direct	637265556	1157.0	45.9706162223	2.0	88.1587099972	0.454647418612	2.01	0.890700120363
18996117	637265556	2964.0	44.0793549986	0.909294837224	QIGJYVCQYDKYDW-VXSGSMIHSA-N	1.0	WQZGKKKJIJFFOK-GASJEMHNSA-N	direct	637265556	2964.0	45.9706162223	2.0	88.1587099972	0.454647418612	2.01	0.890700120363
13340042	637265280	10861.0	88.1169066414	0.909294837224	QIGJYVCQYDKYDW-VXSGSMIHSA-N	1.0	WQZGKKKJIJFFOK-GASJEMHNSA-N	direct	637265280	13591.0	105.424812155	1.0	176.233813283	0.454647418612	2.01	0.890594512883
13340043	637265280	10861.0	88.1169066414	0.909294837224	QIGJYVCQYDKYDW-VXSGSMIHSA-N	1.0	WQZGKKKJIJFFOK-GASJEMHNSA-N	direct	637265280	15081.0	105.424812155	1.0	176.233813283	0.454647418612	2.01	0.890594512883
13340044	637265280	10861.0	88.1169066414	0.909294837224	QIGJYVCQYDKYDW-VXSGSMIHSA-N	1.0	WQZGKKKJIJFFOK-GASJEMHNSA-N	direct	637265280	1849.0	103.779891912	1.0	176.233813283	0.454647418612	2.01	0.890594512883
13340045	637265280	10861.0	88.1169066414	0.909294837224	QIGJYVCQYDKYDW-VXSGSMIHSA-N	1.0	WQZGKKKJIJFFOK-GASJEMHNSA-N	direct	637265280	4365.0	103.154281982	1.0	176.233813283	0.454647418612	2.01	0.890594512883
13340046	637265280	10861.0	88.1169066414	0.909294837224	QIGJYVCQYDKYDW-VXSGSMIHSA-N	1.0	WQZGKKKJIJFFOK-GASJEMHNSA-N	direct	637265280	5031.0	100.013676223	1.0	176.233813283	0.454647418612	2.01	0.890594512883
13340047	637265280	10861.0	88.1169066414	0.909294837224	QIGJYVCQYDKYDW-VXSGSMIHSA-N	1.0	WQZGKKKJIJFFOK-GASJEMHNSA-N	direct	637265280	339.0	97.19859629	1.0	176.233813283	0.454647418612	2.01	0.890594512883
13340048	637265280	10861.0	88.1169066414	0.909294837224	QIGJYVCQYDKYDW-VXSGSMIHSA-N	1.0	WQZGKKKJIJFFOK-GASJEMHNSA-N	direct	637265280	3584.0	97.19859629	1.0	176.233813283	0.454647418612	2.01	0.890594512883
13340049	637265280	10861.0	88.1169066414	0.909294837224	QIGJYVCQYDKYDW-VXSGSMIHSA-N	1.0	WQZGKKKJIJFFOK-GASJEMHNSA-N	direct	637265280	6831.0	97.19859629	1.0	176.233813283	0.454647418612	2.01	0.890594512883
13340050	637265280	10861.0	88.1169066414	0.909294837224	QIGJYVCQYDKYDW-VXSGSMIHSA-N	1.0	WQZGKKKJIJFFOK-GASJEMHNSA-N	direct	637265280	4267.0	95.8632794328	1.0	176.233813283	0.454647418612	2.01	0.890594512883
13340051	637265280	10861.0	88.1169066414	0.909294837224	QIGJYVCQYDKYDW-VXSGSMIHSA-N	1.0	WQZGKKKJIJFFOK-GASJEMHNSA-N	direct	637265280	1622.0	94.5816987087	1.0	176.233813283	0.454647418612	2.01	0.890594512883
13340052	637265280	10861.0	88.1169066414	0.909294837224	QIGJYVCQYDKYDW-VXSGSMIHSA-N	1.0	WQZGKKKJIJFFOK-GASJEMHNSA-N	direct	637265280	1383.0	93.8996294549	1.0	176.233813283	0.454647418612	2.01	0.890594512883
13340053	637265280	10861.0	88.1169066414	0.909294837224	QIGJYVCQYDKYDW-VXSGSMIHSA-N	1.0	WQZGKKKJIJFFOK-GASJEMHNSA-N	direct	637265280	4366.0	93.8996294549	1.0	176.233813283	0.454647418612	2.01	0.890594512883
13340056	637265280	11071.0	88.1169066414	0.909294837224	QIGJYVCQYDKYDW-VXSGSMIHSA-N	1.0	WQZGKKKJIJFFOK-GASJEMHNSA-N	direct	637265280	13591.0	105.424812155	1.0	176.233813283	0.454647418612	2.01	0.890594512883
13340057	637265280	11071.0	88.1169066414	0.909294837224	QIGJYVCQYDKYDW-VXSGSMIHSA-N	1.0	WQZGKKKJIJFFOK-GASJEMHNSA-N	direct	637265280	15081.0	105.424812155	1.0	176.233813283	0.454647418612	2.01	0.890594512883
13340058	637265280	11071.0	88.1169066414	0.909294837224	QIGJYVCQYDKYDW-VXSGSMIHSA-N	1.0	WQZGKKKJIJFFOK-GASJEMHNSA-N	direct	637265280	1849.0	103.779891912	1.0	176.233813283	0.454647418612	2.01	0.890594512883
13340059	637265280	11071.0	88.1169066414	0.909294837224	QIGJYVCQYDKYDW-VXSGSMIHSA-N	1.0	WQZGKKKJIJFFOK-GASJEMHNSA-N	direct	637265280	4365.0	103.154281982	1.0	176.233813283	0.454647418612	2.01	0.890594512883
13340060	637265280	11071.0	88.1169066414	0.909294837224	QIGJYVCQYDKYDW-VXSGSMIHSA-N	1.0	WQZGKKKJIJFFOK-GASJEMHNSA-N	direct	637265280	5031.0	100.013676223	1.0	176.233813283	0.454647418612	2.01	0.890594512883
13340061	637265280	11071.0	88.1169066414	0.909294837224	QIGJYVCQYDKYDW-VXSGSMIHSA-N	1.0	WQZGKKKJIJFFOK-GASJEMHNSA-N	direct	637265280	339.0	97.19859629	1.0	176.233813283	0.454647418612	2.01	0.890594512883
13340062	637265280	11071.0	88.1169066414	0.909294837224	QIGJYVCQYDKYDW-VXSGSMIHSA-N	1.0	WQZGKKKJIJFFOK-GASJEMHNSA-N	direct	637265280	3584.0	97.19859629	1.0	176.233813283	0.454647418612	2.01	0.890594512883
13340063	637265280	11071.0	88.1169066414	0.909294837224	QIGJYVCQYDKYDW-VXSGSMIHSA-N	1.0	WQZGKKKJIJFFOK-GASJEMHNSA-N	direct	637265280	6831.0	97.19859629	1.0	176.233813283	0.454647418612	2.01	0.890594512883
13340064	637265280	11071.0	88.1169066414	0.909294837224	QIGJYVCQYDKYDW-VXSGSMIHSA-N	1.0	WQZGKKKJIJFFOK-GASJEMHNSA-N	direct	637265280	4267.0	95.8632794328	1.0	176.233813283	0.454647418612	2.01	0.890594512883
13340065	637265280	11071.0	88.1169066414	0.909294837224	QIGJYVCQYDKYDW-VXSGSMIHSA-N	1.0	WQZGKKKJIJFFOK-GASJEMHNSA-N	direct	637265280	1622.0	94.5816987087	1.0	176.233813283	0.454647418612	2.01	0.890594512883
13340066	637265280	11071.0	88.1169066414	0.909294837224	QIGJYVCQYDKYDW-VXSGSMIHSA-N	1.0	WQZGKKKJIJFFOK-GASJEMHNSA-N	direct	637265280	1383.0	93.8996294549	1.0	176.233813283	0.454647418612	2.01	0.890594512883
13340067	637265280	11071.0	88.1169066414	0.909294837224	QIGJYVCQYDKYDW-VXSGSMIHSA-N	1.0	WQZGKKKJIJFFOK-GASJEMHNSA-N	direct	637265280	4366.0	93.8996294549	1.0	176.233813283	0.454647418612	2.01	0.890594512883
15528326	637267041	1175.0	95.0639892043	0.877283069166	QIGJYVCQYDKYDW-VXSGSMIHSA-N	1.0	WQZGKKKJIJFFOK-GASJEMHNSA-N	direct	637267041	4005.0	91.288192771	1.0	182.576385542	0.438641534583	2.01	0.890487058809
15528327	637267041	1175.0	95.0639892043	0.877283069166	QIGJYVCQYDKYDW-VXSGSMIHSA-N	1.0	WQZGKKKJIJFFOK-GASJEMHNSA-N	direct	637267041	11881.0	91.288192771	1.0	182.576385542	0.438641534583	2.01	0.890487058809
15528328	637267041	1175.0	95.0639892043	0.877283069166	QIGJYVCQYDKYDW-VXSGSMIHSA-N	1.0	WQZGKKKJIJFFOK-GASJEMHNSA-N	direct	637267041	13196.0	91.288192771	1.0	182.576385542	0.438641534583	2.01	0.890487058809
15528502	637267041	4267.0	94.1051303433	0.877283069166	QIGJYVCQYDKYDW-VXSGSMIHSA-N	1.0	WQZGKKKJIJFFOK-GASJEMHNSA-N	direct	637267041	4005.0	91.288192771	1.0	182.576385542	0.438641534583	2.01	0.890487058809
15528503	637267041	4267.0	94.1051303433	0.877283069166	QIGJYVCQYDKYDW-VXSGSMIHSA-N	1.0	WQZGKKKJIJFFOK-GASJEMHNSA-N	direct	637267041	11881.0	91.288192771	1.0	182.576385542	0.438641534583	2.01	0.890487058809
15528504	637267041	4267.0	94.1051303433	0.877283069166	QIGJYVCQYDKYDW-VXSGSMIHSA-N	1.0	WQZGKKKJIJFFOK-GASJEMHNSA-N	direct	637267041	13196.0	91.288192771	1.0	182.576385542	0.438641534583	2.01	0.890487058809
15528518	637267041	4365.0	99.3585258895	0.877283069166	QIGJYVCQYDKYDW-VXSGSMIHSA-N	1.0	WQZGKKKJIJFFOK-GASJEMHNSA-N	direct	637267041	4005.0	91.288192771	1.0	182.576385542	0.438641534583	2.01	0.890487058809
15528519	637267041	4365.0	99.3585258895	0.877283069166	QIGJYVCQYDKYDW-VXSGSMIHSA-N	1.0	WQZGKKKJIJFFOK-GASJEMHNSA-N	direct	637267041	11881.0	91.288192771	1.0	182.576385542	0.438641534583	2.01	0.890487058809
15528520	637267041	4365.0	99.3585258895	0.877283069166	QIGJYVCQYDKYDW-VXSGSMIHSA-N	1.0	WQZGKKKJIJFFOK-GASJEMHNSA-N	direct	637267041	13196.0	91.288192771	1.0	182.576385542	0.438641534583	2.01	0.890487058809
15528694	637267041	5031.0	96.3410351573	0.877283069166	QIGJYVCQYDKYDW-VXSGSMIHSA-N	1.0	WQZGKKKJIJFFOK-GASJEMHNSA-N	direct	637267041	4005.0	91.288192771	1.0	182.576385542	0.438641534583	2.01	0.890487058809
15528695	637267041	5031.0	96.3410351573	0.877283069166	QIGJYVCQYDKYDW-VXSGSMIHSA-N	1.0	WQZGKKKJIJFFOK-GASJEMHNSA-N	direct	637267041	11881.0	91.288192771	1.0	182.576385542	0.438641534583	2.01	0.890487058809
15528696	637267041	5031.0	96.3410351573	0.877283069166	QIGJYVCQYDKYDW-VXSGSMIHSA-N	1.0	WQZGKKKJIJFFOK-GASJEMHNSA-N	direct	637267041	13196.0	91.288192771	1.0	182.576385542	0.438641534583	2.01	0.890487058809
18058038	637271826	4365.0	93.388276692	0.877283069166	QIGJYVCQYDKYDW-VXSGSMIHSA-N	1.0	WQZGKKKJIJFFOK-GASJEMHNSA-N	direct	637271826	1383.0	91.2790142558	1.0	182.558028512	0.438641534583	2.01	0.890464674597
18058039	637271826	4365.0	93.388276692	0.877283069166	QIGJYVCQYDKYDW-VXSGSMIHSA-N	1.0	WQZGKKKJIJFFOK-GASJEMHNSA-N	direct	637271826	4366.0	91.2790142558	1.0	182.558028512	0.438641534583	2.01	0.890464674597
18058230	637271826	5031.0	100.609064893	0.877283069166	QIGJYVCQYDKYDW-VXSGSMIHSA-N	1.0	WQZGKKKJIJFFOK-GASJEMHNSA-N	direct	637271826	1383.0	91.2790142558	1.0	182.558028512	0.438641534583	2.01	0.890464674597
18058231	637271826	5031.0	100.609064893	0.877283069166	QIGJYVCQYDKYDW-VXSGSMIHSA-N	1.0	WQZGKKKJIJFFOK-GASJEMHNSA-N	direct	637271826	4366.0	91.2790142558	1.0	182.558028512	0.438641534583	2.01	0.890464674597
18059286	637271826	1849.0	96.0963674839	0.877283069166	QIGJYVCQYDKYDW-VXSGSMIHSA-N	1.0	WQZGKKKJIJFFOK-VFUOTHLCSA-N	direct	637271826	1383.0	91.2790142558	1.0	182.558028512	0.438641534583	2.01	0.890464674597
18059287	637271826	1849.0	96.0963674839	0.877283069166	QIGJYVCQYDKYDW-VXSGSMIHSA-N	1.0	WQZGKKKJIJFFOK-VFUOTHLCSA-N	direct	637271826	4366.0	91.2790142558	1.0	182.558028512	0.438641534583	2.01	0.890464674597
15526013	637267041	4365.0	99.3585258895	0.825769456706	QIGJYVCQYDKYDW-VXSGSMIHSA-N	1.0	WQZGKKKJIJFFOK-GASJEMHNSA-N	direct	637267041	5031.0	96.9625735021	1.0	193.925147004	0.412884728353	2.01	0.890440203584
13341260	637265280	10460.0	92.124360063	0.86910239498	QIGJYVCQYDKYDW-VXSGSMIHSA-N	1.0	WQZGKKKJIJFFOK-GASJEMHNSA-N	direct	637265280	13591.0	105.424812155	1.0	184.248720126	0.43455119749	2.01	0.890431224186
13341261	637265280	10460.0	92.124360063	0.86910239498	QIGJYVCQYDKYDW-VXSGSMIHSA-N	1.0	WQZGKKKJIJFFOK-GASJEMHNSA-N	direct	637265280	15081.0	105.424812155	1.0	184.248720126	0.43455119749	2.01	0.890431224186
13341262	637265280	10460.0	92.124360063	0.86910239498	QIGJYVCQYDKYDW-VXSGSMIHSA-N	1.0	WQZGKKKJIJFFOK-GASJEMHNSA-N	direct	637265280	1849.0	103.779891912	1.0	184.248720126	0.43455119749	2.01	0.890431224186
13341263	637265280	10460.0	92.124360063	0.86910239498	QIGJYVCQYDKYDW-VXSGSMIHSA-N	1.0	WQZGKKKJIJFFOK-GASJEMHNSA-N	direct	637265280	4365.0	103.154281982	1.0	184.248720126	0.43455119749	2.01	0.890431224186
13341264	637265280	10460.0	92.124360063	0.86910239498	QIGJYVCQYDKYDW-VXSGSMIHSA-N	1.0	WQZGKKKJIJFFOK-GASJEMHNSA-N	direct	637265280	5031.0	100.013676223	1.0	184.248720126	0.43455119749	2.01	0.890431224186
13341265	637265280	10460.0	92.124360063	0.86910239498	QIGJYVCQYDKYDW-VXSGSMIHSA-N	1.0	WQZGKKKJIJFFOK-GASJEMHNSA-N	direct	637265280	339.0	97.19859629	1.0	184.248720126	0.43455119749	2.01	0.890431224186
13341266	637265280	10460.0	92.124360063	0.86910239498	QIGJYVCQYDKYDW-VXSGSMIHSA-N	1.0	WQZGKKKJIJFFOK-GASJEMHNSA-N	direct	637265280	3584.0	97.19859629	1.0	184.248720126	0.43455119749	2.01	0.890431224186
13341267	637265280	10460.0	92.124360063	0.86910239498	QIGJYVCQYDKYDW-VXSGSMIHSA-N	1.0	WQZGKKKJIJFFOK-GASJEMHNSA-N	direct	637265280	6831.0	97.19859629	1.0	184.248720126	0.43455119749	2.01	0.890431224186
13341268	637265280	10460.0	92.124360063	0.86910239498	QIGJYVCQYDKYDW-VXSGSMIHSA-N	1.0	WQZGKKKJIJFFOK-GASJEMHNSA-N	direct	637265280	4267.0	95.8632794328	1.0	184.248720126	0.43455119749	2.01	0.890431224186
13341269	637265280	10460.0	92.124360063	0.86910239498	QIGJYVCQYDKYDW-VXSGSMIHSA-N	1.0	WQZGKKKJIJFFOK-GASJEMHNSA-N	direct	637265280	1622.0	94.5816987087	1.0	184.248720126	0.43455119749	2.01	0.890431224186
13341270	637265280	10460.0	92.124360063	0.86910239498	QIGJYVCQYDKYDW-VXSGSMIHSA-N	1.0	WQZGKKKJIJFFOK-GASJEMHNSA-N	direct	637265280	1383.0	93.8996294549	1.0	184.248720126	0.43455119749	2.01	0.890431224186
13341271	637265280	10460.0	92.124360063	0.86910239498	QIGJYVCQYDKYDW-VXSGSMIHSA-N	1.0	WQZGKKKJIJFFOK-GASJEMHNSA-N	direct	637265280	4366.0	93.8996294549	1.0	184.248720126	0.43455119749	2.01	0.890431224186
13341302	637265280	13745.0	92.124360063	0.86910239498	QIGJYVCQYDKYDW-VXSGSMIHSA-N	1.0	WQZGKKKJIJFFOK-GASJEMHNSA-N	direct	637265280	13591.0	105.424812155	1.0	184.248720126	0.43455119749	2.01	0.890431224186
13341303	637265280	13745.0	92.124360063	0.86910239498	QIGJYVCQYDKYDW-VXSGSMIHSA-N	1.0	WQZGKKKJIJFFOK-GASJEMHNSA-N	direct	637265280	15081.0	105.424812155	1.0	184.248720126	0.43455119749	2.01	0.890431224186
13341304	637265280	13745.0	92.124360063	0.86910239498	QIGJYVCQYDKYDW-VXSGSMIHSA-N	1.0	WQZGKKKJIJFFOK-GASJEMHNSA-N	direct	637265280	1849.0	103.779891912	1.0	184.248720126	0.43455119749	2.01	0.890431224186
13341305	637265280	13745.0	92.124360063	0.86910239498	QIGJYVCQYDKYDW-VXSGSMIHSA-N	1.0	WQZGKKKJIJFFOK-GASJEMHNSA-N	direct	637265280	4365.0	103.154281982	1.0	184.248720126	0.43455119749	2.01	0.890431224186
13341306	637265280	13745.0	92.124360063	0.86910239498	QIGJYVCQYDKYDW-VXSGSMIHSA-N	1.0	WQZGKKKJIJFFOK-GASJEMHNSA-N	direct	637265280	5031.0	100.013676223	1.0	184.248720126	0.43455119749	2.01	0.890431224186
13341307	637265280	13745.0	92.124360063	0.86910239498	QIGJYVCQYDKYDW-VXSGSMIHSA-N	1.0	WQZGKKKJIJFFOK-GASJEMHNSA-N	direct	637265280	339.0	97.19859629	1.0	184.248720126	0.43455119749	2.01	0.890431224186
13341308	637265280	13745.0	92.124360063	0.86910239498	QIGJYVCQYDKYDW-VXSGSMIHSA-N	1.0	WQZGKKKJIJFFOK-GASJEMHNSA-N	direct	637265280	3584.0	97.19859629	1.0	184.248720126	0.43455119749	2.01	0.890431224186
13341309	637265280	13745.0	92.124360063	0.86910239498	QIGJYVCQYDKYDW-VXSGSMIHSA-N	1.0	WQZGKKKJIJFFOK-GASJEMHNSA-N	direct	637265280	6831.0	97.19859629	1.0	184.248720126	0.43455119749	2.01	0.890431224186
13341310	637265280	13745.0	92.124360063	0.86910239498	QIGJYVCQYDKYDW-VXSGSMIHSA-N	1.0	WQZGKKKJIJFFOK-GASJEMHNSA-N	direct	637265280	4267.0	95.8632794328	1.0	184.248720126	0.43455119749	2.01	0.890431224186
13341311	637265280	13745.0	92.124360063	0.86910239498	QIGJYVCQYDKYDW-VXSGSMIHSA-N	1.0	WQZGKKKJIJFFOK-GASJEMHNSA-N	direct	637265280	1622.0	94.5816987087	1.0	184.248720126	0.43455119749	2.01	0.890431224186
13341312	637265280	13745.0	92.124360063	0.86910239498	QIGJYVCQYDKYDW-VXSGSMIHSA-N	1.0	WQZGKKKJIJFFOK-GASJEMHNSA-N	direct	637265280	1383.0	93.8996294549	1.0	184.248720126	0.43455119749	2.01	0.890431224186
13341313	637265280	13745.0	92.124360063	0.86910239498	QIGJYVCQYDKYDW-VXSGSMIHSA-N	1.0	WQZGKKKJIJFFOK-GASJEMHNSA-N	direct	637265280	4366.0	93.8996294549	1.0	184.248720126	0.43455119749	2.01	0.890431224186
18060949	637271826	4365.0	93.388276692	0.86910239498	QIGJYVCQYDKYDW-VXSGSMIHSA-N	1.0	WQZGKKKJIJFFOK-GASJEMHNSA-N	direct	637271826	15001.0	92.1040252676	1.0	184.208050535	0.43455119749	2.01	0.89038208345
18061141	637271826	5031.0	100.609064893	0.86910239498	QIGJYVCQYDKYDW-VXSGSMIHSA-N	1.0	WQZGKKKJIJFFOK-GASJEMHNSA-N	direct	637271826	15001.0	92.1040252676	1.0	184.208050535	0.43455119749	2.01	0.89038208345
18062197	637271826	1849.0	96.0963674839	0.86910239498	QIGJYVCQYDKYDW-VXSGSMIHSA-N	1.0	WQZGKKKJIJFFOK-VFUOTHLCSA-N	direct	637271826	15001.0	92.1040252676	1.0	184.208050535	0.43455119749	2.01	0.89038208345
25037094	637266728	1157.0	45.5917600347	0.877283069166	QIGJYVCQYDKYDW-VXSGSMIHSA-N	1.0	WQZGKKKJIJFFOK-GASJEMHNSA-N	direct	637266728	1157.0	51.57024772	2.0	91.1835200694	0.438641534583	2.01	0.890231686815
25037140	637266728	2964.0	45.5917600347	0.877283069166	QIGJYVCQYDKYDW-VXSGSMIHSA-N	1.0	WQZGKKKJIJFFOK-GASJEMHNSA-N	direct	637266728	2964.0	51.57024772	2.0	91.1835200694	0.438641534583	2.01	0.890231686815
13341190	637265280	7635.0	92.0291883891	0.86910239498	QIGJYVCQYDKYDW-VXSGSMIHSA-N	1.0	WQZGKKKJIJFFOK-GASJEMHNSA-N	direct	637265280	13591.0	105.424812155	1.0	184.058376778	0.43455119749	2.01	0.890201163755
13341191	637265280	7635.0	92.0291883891	0.86910239498	QIGJYVCQYDKYDW-VXSGSMIHSA-N	1.0	WQZGKKKJIJFFOK-GASJEMHNSA-N	direct	637265280	15081.0	105.424812155	1.0	184.058376778	0.43455119749	2.01	0.890201163755
13341192	637265280	7635.0	92.0291883891	0.86910239498	QIGJYVCQYDKYDW-VXSGSMIHSA-N	1.0	WQZGKKKJIJFFOK-GASJEMHNSA-N	direct	637265280	1849.0	103.779891912	1.0	184.058376778	0.43455119749	2.01	0.890201163755
13341193	637265280	7635.0	92.0291883891	0.86910239498	QIGJYVCQYDKYDW-VXSGSMIHSA-N	1.0	WQZGKKKJIJFFOK-GASJEMHNSA-N	direct	637265280	4365.0	103.154281982	1.0	184.058376778	0.43455119749	2.01	0.890201163755
13341194	637265280	7635.0	92.0291883891	0.86910239498	QIGJYVCQYDKYDW-VXSGSMIHSA-N	1.0	WQZGKKKJIJFFOK-GASJEMHNSA-N	direct	637265280	5031.0	100.013676223	1.0	184.058376778	0.43455119749	2.01	0.890201163755
13341195	637265280	7635.0	92.0291883891	0.86910239498	QIGJYVCQYDKYDW-VXSGSMIHSA-N	1.0	WQZGKKKJIJFFOK-GASJEMHNSA-N	direct	637265280	339.0	97.19859629	1.0	184.058376778	0.43455119749	2.01	0.890201163755
13341196	637265280	7635.0	92.0291883891	0.86910239498	QIGJYVCQYDKYDW-VXSGSMIHSA-N	1.0	WQZGKKKJIJFFOK-GASJEMHNSA-N	direct	637265280	3584.0	97.19859629	1.0	184.058376778	0.43455119749	2.01	0.890201163755
13341197	637265280	7635.0	92.0291883891	0.86910239498	QIGJYVCQYDKYDW-VXSGSMIHSA-N	1.0	WQZGKKKJIJFFOK-GASJEMHNSA-N	direct	637265280	6831.0	97.19859629	1.0	184.058376778	0.43455119749	2.01	0.890201163755
13341198	637265280	7635.0	92.0291883891	0.86910239498	QIGJYVCQYDKYDW-VXSGSMIHSA-N	1.0	WQZGKKKJIJFFOK-GASJEMHNSA-N	direct	637265280	4267.0	95.8632794328	1.0	184.058376778	0.43455119749	2.01	0.890201163755
13341199	637265280	7635.0	92.0291883891	0.86910239498	QIGJYVCQYDKYDW-VXSGSMIHSA-N	1.0	WQZGKKKJIJFFOK-GASJEMHNSA-N	direct	637265280	1622.0	94.5816987087	1.0	184.058376778	0.43455119749	2.01	0.890201163755
13341200	637265280	7635.0	92.0291883891	0.86910239498	QIGJYVCQYDKYDW-VXSGSMIHSA-N	1.0	WQZGKKKJIJFFOK-GASJEMHNSA-N	direct	637265280	1383.0	93.8996294549	1.0	184.058376778	0.43455119749	2.01	0.890201163755
13341201	637265280	7635.0	92.0291883891	0.86910239498	QIGJYVCQYDKYDW-VXSGSMIHSA-N	1.0	WQZGKKKJIJFFOK-GASJEMHNSA-N	direct	637265280	4366.0	93.8996294549	1.0	184.058376778	0.43455119749	2.01	0.890201163755
15528329	637267041	1175.0	95.0639892043	0.877283069166	QIGJYVCQYDKYDW-VXSGSMIHSA-N	1.0	WQZGKKKJIJFFOK-GASJEMHNSA-N	direct	637267041	1849.0	90.9244530386	1.0	181.848906077	0.438641534583	2.01	0.889598689184
15528505	637267041	4267.0	94.1051303433	0.877283069166	QIGJYVCQYDKYDW-VXSGSMIHSA-N	1.0	WQZGKKKJIJFFOK-GASJEMHNSA-N	direct	637267041	1849.0	90.9244530386	1.0	181.848906077	0.438641534583	2.01	0.889598689184
15528521	637267041	4365.0	99.3585258895	0.877283069166	QIGJYVCQYDKYDW-VXSGSMIHSA-N	1.0	WQZGKKKJIJFFOK-GASJEMHNSA-N	direct	637267041	1849.0	90.9244530386	1.0	181.848906077	0.438641534583	2.01	0.889598689184
15528697	637267041	5031.0	96.3410351573	0.877283069166	QIGJYVCQYDKYDW-VXSGSMIHSA-N	1.0	WQZGKKKJIJFFOK-GASJEMHNSA-N	direct	637267041	1849.0	90.9244530386	1.0	181.848906077	0.438641534583	2.01	0.889598689184
6730278	637270822	2754.0	93.3726341434	0.909294837224	QIGJYVCQYDKYDW-VXSGSMIHSA-N	1.0	WQZGKKKJIJFFOK-SVZMEOIVSA-N	direct	637270822	658.0	87.6736641391	1.0	175.347328278	0.454647418612	2.01	0.88947243493
6730280	637270822	2754.0	93.3726341434	0.909294837224	QIGJYVCQYDKYDW-VXSGSMIHSA-N	1.0	WQZGKKKJIJFFOK-SVZMEOIVSA-N	direct	637270822	4575.0	87.6736641391	1.0	175.347328278	0.454647418612	2.01	0.88947243493
6730281	637270822	2754.0	93.3726341434	0.909294837224	QIGJYVCQYDKYDW-VXSGSMIHSA-N	1.0	WQZGKKKJIJFFOK-SVZMEOIVSA-N	direct	637270822	5746.0	87.6736641391	1.0	175.347328278	0.454647418612	2.01	0.88947243493
6730282	637270822	2754.0	93.3726341434	0.909294837224	QIGJYVCQYDKYDW-VXSGSMIHSA-N	1.0	WQZGKKKJIJFFOK-SVZMEOIVSA-N	direct	637270822	5904.0	87.6736641391	1.0	175.347328278	0.454647418612	2.01	0.88947243493
6730283	637270822	2754.0	93.3726341434	0.909294837224	QIGJYVCQYDKYDW-VXSGSMIHSA-N	1.0	WQZGKKKJIJFFOK-SVZMEOIVSA-N	direct	637270822	6396.0	87.6736641391	1.0	175.347328278	0.454647418612	2.01	0.88947243493
6730734	637270822	5746.0	93.3726341434	0.909294837224	QIGJYVCQYDKYDW-VXSGSMIHSA-N	1.0	WQZGKKKJIJFFOK-SVZMEOIVSA-N	direct	637270822	658.0	87.6736641391	1.0	175.347328278	0.454647418612	2.01	0.88947243493
6730735	637270822	5746.0	93.3726341434	0.909294837224	QIGJYVCQYDKYDW-VXSGSMIHSA-N	1.0	WQZGKKKJIJFFOK-SVZMEOIVSA-N	direct	637270822	2754.0	87.6736641391	1.0	175.347328278	0.454647418612	2.01	0.88947243493
6730736	637270822	5746.0	93.3726341434	0.909294837224	QIGJYVCQYDKYDW-VXSGSMIHSA-N	1.0	WQZGKKKJIJFFOK-SVZMEOIVSA-N	direct	637270822	4575.0	87.6736641391	1.0	175.347328278	0.454647418612	2.01	0.88947243493
6730738	637270822	5746.0	93.3726341434	0.909294837224	QIGJYVCQYDKYDW-VXSGSMIHSA-N	1.0	WQZGKKKJIJFFOK-SVZMEOIVSA-N	direct	637270822	5904.0	87.6736641391	1.0	175.347328278	0.454647418612	2.01	0.88947243493
6730739	637270822	5746.0	93.3726341434	0.909294837224	QIGJYVCQYDKYDW-VXSGSMIHSA-N	1.0	WQZGKKKJIJFFOK-SVZMEOIVSA-N	direct	637270822	6396.0	87.6736641391	1.0	175.347328278	0.454647418612	2.01	0.88947243493
6729076	637270822	2754.0	93.3726341434	0.877283069166	QIGJYVCQYDKYDW-VXSGSMIHSA-N	1.0	WQZGKKKJIJFFOK-SVZMEOIVSA-N	direct	637270822	3785.0	90.7375489103	1.0	181.475097821	0.438641534583	2.01	0.889141172023
6729077	637270822	2754.0	93.3726341434	0.877283069166	QIGJYVCQYDKYDW-VXSGSMIHSA-N	1.0	WQZGKKKJIJFFOK-SVZMEOIVSA-N	direct	637270822	4146.0	90.7375489103	1.0	181.475097821	0.438641534583	2.01	0.889141172023
6729532	637270822	5746.0	93.3726341434	0.877283069166	QIGJYVCQYDKYDW-VXSGSMIHSA-N	1.0	WQZGKKKJIJFFOK-SVZMEOIVSA-N	direct	637270822	3785.0	90.7375489103	1.0	181.475097821	0.438641534583	2.01	0.889141172023
6729533	637270822	5746.0	93.3726341434	0.877283069166	QIGJYVCQYDKYDW-VXSGSMIHSA-N	1.0	WQZGKKKJIJFFOK-SVZMEOIVSA-N	direct	637270822	4146.0	90.7375489103	1.0	181.475097821	0.438641534583	2.01	0.889141172023
15526186	637267041	5031.0	96.3410351573	0.825769456706	QIGJYVCQYDKYDW-VXSGSMIHSA-N	1.0	WQZGKKKJIJFFOK-GASJEMHNSA-N	direct	637267041	4365.0	100.432973634	1.0	192.682070315	0.412884728353	2.01	0.889009811263
15526187	637267041	5031.0	96.3410351573	0.825769456706	QIGJYVCQYDKYDW-VXSGSMIHSA-N	1.0	WQZGKKKJIJFFOK-GASJEMHNSA-N	direct	637267041	13591.0	98.8124792792	1.0	192.682070315	0.412884728353	2.01	0.889009811263
15526188	637267041	5031.0	96.3410351573	0.825769456706	QIGJYVCQYDKYDW-VXSGSMIHSA-N	1.0	WQZGKKKJIJFFOK-GASJEMHNSA-N	direct	637267041	15081.0	98.8124792792	1.0	192.682070315	0.412884728353	2.01	0.889009811263
44019475	637266628	4218.0	91.8696662315	0.877283069166	QIGJYVCQYDKYDW-VXSGSMIHSA-N	1.0	WQZGKKKJIJFFOK-PHYPRBDBSA-N	direct	637266628	3238.0	90.6655462488	1.0	181.331092498	0.438641534583	2.01	0.888964730211
44019539	637266628	3238.0	91.8696662315	0.877283069166	QIGJYVCQYDKYDW-VXSGSMIHSA-N	1.0	WQZGKKKJIJFFOK-DVKNGEFBSA-N	direct	637266628	4218.0	90.6655462488	1.0	181.331092498	0.438641534583	2.01	0.888964730211
15529642	637267041	1383.0	87.440093375	0.909294837224	QIGJYVCQYDKYDW-VXSGSMIHSA-N	1.0	WQZGKKKJIJFFOK-GASJEMHNSA-N	direct	637267041	4365.0	100.432973634	1.0	174.88018675	0.454647418612	2.01	0.888879432927
15529643	637267041	1383.0	87.440093375	0.909294837224	QIGJYVCQYDKYDW-VXSGSMIHSA-N	1.0	WQZGKKKJIJFFOK-GASJEMHNSA-N	direct	637267041	13591.0	98.8124792792	1.0	174.88018675	0.454647418612	2.01	0.888879432927
15529644	637267041	1383.0	87.440093375	0.909294837224	QIGJYVCQYDKYDW-VXSGSMIHSA-N	1.0	WQZGKKKJIJFFOK-GASJEMHNSA-N	direct	637267041	15081.0	98.8124792792	1.0	174.88018675	0.454647418612	2.01	0.888879432927
15529649	637267041	1383.0	87.440093375	0.909294837224	QIGJYVCQYDKYDW-VXSGSMIHSA-N	1.0	WQZGKKKJIJFFOK-GASJEMHNSA-N	direct	637267041	4267.0	95.9065783148	1.0	174.88018675	0.454647418612	2.01	0.888879432927
15529650	637267041	1383.0	87.440093375	0.909294837224	QIGJYVCQYDKYDW-VXSGSMIHSA-N	1.0	WQZGKKKJIJFFOK-GASJEMHNSA-N	direct	637267041	339.0	95.6307841426	1.0	174.88018675	0.454647418612	2.01	0.888879432927
15529651	637267041	1383.0	87.440093375	0.909294837224	QIGJYVCQYDKYDW-VXSGSMIHSA-N	1.0	WQZGKKKJIJFFOK-GASJEMHNSA-N	direct	637267041	3584.0	95.6307841426	1.0	174.88018675	0.454647418612	2.01	0.888879432927
15529652	637267041	1383.0	87.440093375	0.909294837224	QIGJYVCQYDKYDW-VXSGSMIHSA-N	1.0	WQZGKKKJIJFFOK-GASJEMHNSA-N	direct	637267041	15001.0	95.6307841426	1.0	174.88018675	0.454647418612	2.01	0.888879432927
15529653	637267041	1383.0	87.440093375	0.909294837224	QIGJYVCQYDKYDW-VXSGSMIHSA-N	1.0	WQZGKKKJIJFFOK-GASJEMHNSA-N	direct	637267041	1622.0	92.9430951487	1.0	174.88018675	0.454647418612	2.01	0.888879432927
15529654	637267041	1383.0	87.440093375	0.909294837224	QIGJYVCQYDKYDW-VXSGSMIHSA-N	1.0	WQZGKKKJIJFFOK-GASJEMHNSA-N	direct	637267041	4005.0	91.288192771	1.0	174.88018675	0.454647418612	2.01	0.888879432927
15529655	637267041	1383.0	87.440093375	0.909294837224	QIGJYVCQYDKYDW-VXSGSMIHSA-N	1.0	WQZGKKKJIJFFOK-GASJEMHNSA-N	direct	637267041	11881.0	91.288192771	1.0	174.88018675	0.454647418612	2.01	0.888879432927
15529656	637267041	1383.0	87.440093375	0.909294837224	QIGJYVCQYDKYDW-VXSGSMIHSA-N	1.0	WQZGKKKJIJFFOK-GASJEMHNSA-N	direct	637267041	13196.0	91.288192771	1.0	174.88018675	0.454647418612	2.01	0.888879432927
15529657	637267041	1383.0	87.440093375	0.909294837224	QIGJYVCQYDKYDW-VXSGSMIHSA-N	1.0	WQZGKKKJIJFFOK-GASJEMHNSA-N	direct	637267041	1849.0	90.9244530386	1.0	174.88018675	0.454647418612	2.01	0.888879432927
15529834	637267041	4366.0	87.440093375	0.909294837224	QIGJYVCQYDKYDW-VXSGSMIHSA-N	1.0	WQZGKKKJIJFFOK-GASJEMHNSA-N	direct	637267041	4365.0	100.432973634	1.0	174.88018675	0.454647418612	2.01	0.888879432927
15529835	637267041	4366.0	87.440093375	0.909294837224	QIGJYVCQYDKYDW-VXSGSMIHSA-N	1.0	WQZGKKKJIJFFOK-GASJEMHNSA-N	direct	637267041	13591.0	98.8124792792	1.0	174.88018675	0.454647418612	2.01	0.888879432927
15529836	637267041	4366.0	87.440093375	0.909294837224	QIGJYVCQYDKYDW-VXSGSMIHSA-N	1.0	WQZGKKKJIJFFOK-GASJEMHNSA-N	direct	637267041	15081.0	98.8124792792	1.0	174.88018675	0.454647418612	2.01	0.888879432927
15529841	637267041	4366.0	87.440093375	0.909294837224	QIGJYVCQYDKYDW-VXSGSMIHSA-N	1.0	WQZGKKKJIJFFOK-GASJEMHNSA-N	direct	637267041	4267.0	95.9065783148	1.0	174.88018675	0.454647418612	2.01	0.888879432927
15529842	637267041	4366.0	87.440093375	0.909294837224	QIGJYVCQYDKYDW-VXSGSMIHSA-N	1.0	WQZGKKKJIJFFOK-GASJEMHNSA-N	direct	637267041	339.0	95.6307841426	1.0	174.88018675	0.454647418612	2.01	0.888879432927
15529843	637267041	4366.0	87.440093375	0.909294837224	QIGJYVCQYDKYDW-VXSGSMIHSA-N	1.0	WQZGKKKJIJFFOK-GASJEMHNSA-N	direct	637267041	3584.0	95.6307841426	1.0	174.88018675	0.454647418612	2.01	0.888879432927
15529844	637267041	4366.0	87.440093375	0.909294837224	QIGJYVCQYDKYDW-VXSGSMIHSA-N	1.0	WQZGKKKJIJFFOK-GASJEMHNSA-N	direct	637267041	15001.0	95.6307841426	1.0	174.88018675	0.454647418612	2.01	0.888879432927
15529845	637267041	4366.0	87.440093375	0.909294837224	QIGJYVCQYDKYDW-VXSGSMIHSA-N	1.0	WQZGKKKJIJFFOK-GASJEMHNSA-N	direct	637267041	1622.0	92.9430951487	1.0	174.88018675	0.454647418612	2.01	0.888879432927
15529846	637267041	4366.0	87.440093375	0.909294837224	QIGJYVCQYDKYDW-VXSGSMIHSA-N	1.0	WQZGKKKJIJFFOK-GASJEMHNSA-N	direct	637267041	4005.0	91.288192771	1.0	174.88018675	0.454647418612	2.01	0.888879432927
15529847	637267041	4366.0	87.440093375	0.909294837224	QIGJYVCQYDKYDW-VXSGSMIHSA-N	1.0	WQZGKKKJIJFFOK-GASJEMHNSA-N	direct	637267041	11881.0	91.288192771	1.0	174.88018675	0.454647418612	2.01	0.888879432927
15529848	637267041	4366.0	87.440093375	0.909294837224	QIGJYVCQYDKYDW-VXSGSMIHSA-N	1.0	WQZGKKKJIJFFOK-GASJEMHNSA-N	direct	637267041	13196.0	91.288192771	1.0	174.88018675	0.454647418612	2.01	0.888879432927
15529849	637267041	4366.0	87.440093375	0.909294837224	QIGJYVCQYDKYDW-VXSGSMIHSA-N	1.0	WQZGKKKJIJFFOK-GASJEMHNSA-N	direct	637267041	1849.0	90.9244530386	1.0	174.88018675	0.454647418612	2.01	0.888879432927
15529645	637267041	1383.0	87.440093375	0.909294837224	QIGJYVCQYDKYDW-VXSGSMIHSA-N	1.0	WQZGKKKJIJFFOK-GASJEMHNSA-N	direct	637267041	5031.0	96.9625735021	1.0	174.88018675	0.454647418612	2.01	0.888879432927
15529648	637267041	1383.0	87.440093375	0.909294837224	QIGJYVCQYDKYDW-VXSGSMIHSA-N	1.0	WQZGKKKJIJFFOK-GASJEMHNSA-N	direct	637267041	6831.0	96.2781893848	1.0	174.88018675	0.454647418612	2.01	0.888879432927
15529837	637267041	4366.0	87.440093375	0.909294837224	QIGJYVCQYDKYDW-VXSGSMIHSA-N	1.0	WQZGKKKJIJFFOK-GASJEMHNSA-N	direct	637267041	5031.0	96.9625735021	1.0	174.88018675	0.454647418612	2.01	0.888879432927
15529840	637267041	4366.0	87.440093375	0.909294837224	QIGJYVCQYDKYDW-VXSGSMIHSA-N	1.0	WQZGKKKJIJFFOK-GASJEMHNSA-N	direct	637267041	6831.0	96.2781893848	1.0	174.88018675	0.454647418612	2.01	0.888879432927
18059898	637271826	7635.0	87.4388986164	0.909294837224	QIGJYVCQYDKYDW-VXSGSMIHSA-N	1.0	WQZGKKKJIJFFOK-GASJEMHNSA-N	direct	637271826	5031.0	100.903089987	1.0	174.877797233	0.454647418612	2.01	0.888876396557
18059899	637271826	7635.0	87.4388986164	0.909294837224	QIGJYVCQYDKYDW-VXSGSMIHSA-N	1.0	WQZGKKKJIJFFOK-GASJEMHNSA-N	direct	637271826	13591.0	99.54668166	1.0	174.877797233	0.454647418612	2.01	0.888876396557
18059900	637271826	7635.0	87.4388986164	0.909294837224	QIGJYVCQYDKYDW-VXSGSMIHSA-N	1.0	WQZGKKKJIJFFOK-GASJEMHNSA-N	direct	637271826	15081.0	99.54668166	1.0	174.877797233	0.454647418612	2.01	0.888876396557
18059901	637271826	7635.0	87.4388986164	0.909294837224	QIGJYVCQYDKYDW-VXSGSMIHSA-N	1.0	WQZGKKKJIJFFOK-GASJEMHNSA-N	direct	637271826	1849.0	98.2757241304	1.0	174.877797233	0.454647418612	2.01	0.888876396557
18059902	637271826	7635.0	87.4388986164	0.909294837224	QIGJYVCQYDKYDW-VXSGSMIHSA-N	1.0	WQZGKKKJIJFFOK-GASJEMHNSA-N	direct	637271826	4365.0	95.0741724254	1.0	174.877797233	0.454647418612	2.01	0.888876396557
18059903	637271826	7635.0	87.4388986164	0.909294837224	QIGJYVCQYDKYDW-VXSGSMIHSA-N	1.0	WQZGKKKJIJFFOK-GASJEMHNSA-N	direct	637271826	339.0	93.1706962272	1.0	174.877797233	0.454647418612	2.01	0.888876396557
18059904	637271826	7635.0	87.4388986164	0.909294837224	QIGJYVCQYDKYDW-VXSGSMIHSA-N	1.0	WQZGKKKJIJFFOK-GASJEMHNSA-N	direct	637271826	3584.0	93.1706962272	1.0	174.877797233	0.454647418612	2.01	0.888876396557
18059905	637271826	7635.0	87.4388986164	0.909294837224	QIGJYVCQYDKYDW-VXSGSMIHSA-N	1.0	WQZGKKKJIJFFOK-GASJEMHNSA-N	direct	637271826	6831.0	93.1706962272	1.0	174.877797233	0.454647418612	2.01	0.888876396557
18059906	637271826	7635.0	87.4388986164	0.909294837224	QIGJYVCQYDKYDW-VXSGSMIHSA-N	1.0	WQZGKKKJIJFFOK-GASJEMHNSA-N	direct	637271826	1622.0	92.4828041021	1.0	174.877797233	0.454647418612	2.01	0.888876396557
18059909	637271826	7635.0	87.4388986164	0.909294837224	QIGJYVCQYDKYDW-VXSGSMIHSA-N	1.0	WQZGKKKJIJFFOK-GASJEMHNSA-N	direct	637271826	15001.0	92.1040252676	1.0	174.877797233	0.454647418612	2.01	0.888876396557
18059910	637271826	7635.0	87.4388986164	0.909294837224	QIGJYVCQYDKYDW-VXSGSMIHSA-N	1.0	WQZGKKKJIJFFOK-GASJEMHNSA-N	direct	637271826	1383.0	91.2790142558	1.0	174.877797233	0.454647418612	2.01	0.888876396557
18059911	637271826	7635.0	87.4388986164	0.909294837224	QIGJYVCQYDKYDW-VXSGSMIHSA-N	1.0	WQZGKKKJIJFFOK-GASJEMHNSA-N	direct	637271826	4366.0	91.2790142558	1.0	174.877797233	0.454647418612	2.01	0.888876396557
15526014	637267041	4365.0	99.3585258895	0.825769456706	QIGJYVCQYDKYDW-VXSGSMIHSA-N	1.0	WQZGKKKJIJFFOK-GASJEMHNSA-N	direct	637267041	339.0	96.2781893848	1.0	192.55637877	0.412884728353	2.01	0.888864794706
15526015	637267041	4365.0	99.3585258895	0.825769456706	QIGJYVCQYDKYDW-VXSGSMIHSA-N	1.0	WQZGKKKJIJFFOK-GASJEMHNSA-N	direct	637267041	3584.0	96.2781893848	1.0	192.55637877	0.412884728353	2.01	0.888864794706
15526016	637267041	4365.0	99.3585258895	0.825769456706	QIGJYVCQYDKYDW-VXSGSMIHSA-N	1.0	WQZGKKKJIJFFOK-GASJEMHNSA-N	direct	637267041	6831.0	96.2781893848	1.0	192.55637877	0.412884728353	2.01	0.888864794706
15526190	637267041	5031.0	96.3410351573	0.825769456706	QIGJYVCQYDKYDW-VXSGSMIHSA-N	1.0	WQZGKKKJIJFFOK-GASJEMHNSA-N	direct	637267041	339.0	96.2781893848	1.0	192.55637877	0.412884728353	2.01	0.888864794706
15526191	637267041	5031.0	96.3410351573	0.825769456706	QIGJYVCQYDKYDW-VXSGSMIHSA-N	1.0	WQZGKKKJIJFFOK-GASJEMHNSA-N	direct	637267041	3584.0	96.2781893848	1.0	192.55637877	0.412884728353	2.01	0.888864794706
15526192	637267041	5031.0	96.3410351573	0.825769456706	QIGJYVCQYDKYDW-VXSGSMIHSA-N	1.0	WQZGKKKJIJFFOK-GASJEMHNSA-N	direct	637267041	6831.0	96.2781893848	1.0	192.55637877	0.412884728353	2.01	0.888864794706
18059466	637271826	4267.0	87.4225082002	0.909294837224	QIGJYVCQYDKYDW-VXSGSMIHSA-N	1.0	WQZGKKKJIJFFOK-GASJEMHNSA-N	direct	637271826	5031.0	100.903089987	1.0	174.8450164	0.454647418612	2.01	0.888834738672
18059467	637271826	4267.0	87.4225082002	0.909294837224	QIGJYVCQYDKYDW-VXSGSMIHSA-N	1.0	WQZGKKKJIJFFOK-GASJEMHNSA-N	direct	637271826	13591.0	99.54668166	1.0	174.8450164	0.454647418612	2.01	0.888834738672
18059468	637271826	4267.0	87.4225082002	0.909294837224	QIGJYVCQYDKYDW-VXSGSMIHSA-N	1.0	WQZGKKKJIJFFOK-GASJEMHNSA-N	direct	637271826	15081.0	99.54668166	1.0	174.8450164	0.454647418612	2.01	0.888834738672
18059469	637271826	4267.0	87.4225082002	0.909294837224	QIGJYVCQYDKYDW-VXSGSMIHSA-N	1.0	WQZGKKKJIJFFOK-GASJEMHNSA-N	direct	637271826	1849.0	98.2757241304	1.0	174.8450164	0.454647418612	2.01	0.888834738672
18059470	637271826	4267.0	87.4225082002	0.909294837224	QIGJYVCQYDKYDW-VXSGSMIHSA-N	1.0	WQZGKKKJIJFFOK-GASJEMHNSA-N	direct	637271826	4365.0	95.0741724254	1.0	174.8450164	0.454647418612	2.01	0.888834738672
18059471	637271826	4267.0	87.4225082002	0.909294837224	QIGJYVCQYDKYDW-VXSGSMIHSA-N	1.0	WQZGKKKJIJFFOK-GASJEMHNSA-N	direct	637271826	339.0	93.1706962272	1.0	174.8450164	0.454647418612	2.01	0.888834738672
18059472	637271826	4267.0	87.4225082002	0.909294837224	QIGJYVCQYDKYDW-VXSGSMIHSA-N	1.0	WQZGKKKJIJFFOK-GASJEMHNSA-N	direct	637271826	3584.0	93.1706962272	1.0	174.8450164	0.454647418612	2.01	0.888834738672
18059473	637271826	4267.0	87.4225082002	0.909294837224	QIGJYVCQYDKYDW-VXSGSMIHSA-N	1.0	WQZGKKKJIJFFOK-GASJEMHNSA-N	direct	637271826	6831.0	93.1706962272	1.0	174.8450164	0.454647418612	2.01	0.888834738672
18059474	637271826	4267.0	87.4225082002	0.909294837224	QIGJYVCQYDKYDW-VXSGSMIHSA-N	1.0	WQZGKKKJIJFFOK-GASJEMHNSA-N	direct	637271826	1622.0	92.4828041021	1.0	174.8450164	0.454647418612	2.01	0.888834738672
18059477	637271826	4267.0	87.4225082002	0.909294837224	QIGJYVCQYDKYDW-VXSGSMIHSA-N	1.0	WQZGKKKJIJFFOK-GASJEMHNSA-N	direct	637271826	15001.0	92.1040252676	1.0	174.8450164	0.454647418612	2.01	0.888834738672
18059478	637271826	4267.0	87.4225082002	0.909294837224	QIGJYVCQYDKYDW-VXSGSMIHSA-N	1.0	WQZGKKKJIJFFOK-GASJEMHNSA-N	direct	637271826	1383.0	91.2790142558	1.0	174.8450164	0.454647418612	2.01	0.888834738672
18059479	637271826	4267.0	87.4225082002	0.909294837224	QIGJYVCQYDKYDW-VXSGSMIHSA-N	1.0	WQZGKKKJIJFFOK-GASJEMHNSA-N	direct	637271826	4366.0	91.2790142558	1.0	174.8450164	0.454647418612	2.01	0.888834738672
46779985	637266891	8527.0	90.6090648929	0.877283069166	QIGJYVCQYDKYDW-VXSGSMIHSA-N	1.0	FYGDTMLNYKFZSV-DZOUCCHMSA-N	direct	637266891	6715.0	90.9546770212	1.0	181.218129786	0.438641534583	2.01	0.888826249637
46779986	637266891	8527.0	90.6090648929	0.877283069166	QIGJYVCQYDKYDW-VXSGSMIHSA-N	1.0	FYGDTMLNYKFZSV-DZOUCCHMSA-N	direct	637266891	6954.0	90.9546770212	1.0	181.218129786	0.438641534583	2.01	0.888826249637
46779988	637266891	8527.0	90.6090648929	0.877283069166	QIGJYVCQYDKYDW-VXSGSMIHSA-N	1.0	FYGDTMLNYKFZSV-DZOUCCHMSA-N	direct	637266891	10935.0	90.9546770212	1.0	181.218129786	0.438641534583	2.01	0.888826249637
46780010	637266891	6715.0	90.6090648929	0.877283069166	QIGJYVCQYDKYDW-VXSGSMIHSA-N	1.0	WQZGKKKJIJFFOK-GASJEMHNSA-N	direct	637266891	6954.0	90.9546770212	1.0	181.218129786	0.438641534583	2.01	0.888826249637
46780011	637266891	6715.0	90.6090648929	0.877283069166	QIGJYVCQYDKYDW-VXSGSMIHSA-N	1.0	WQZGKKKJIJFFOK-GASJEMHNSA-N	direct	637266891	8527.0	90.9546770212	1.0	181.218129786	0.438641534583	2.01	0.888826249637
46780012	637266891	6715.0	90.6090648929	0.877283069166	QIGJYVCQYDKYDW-VXSGSMIHSA-N	1.0	WQZGKKKJIJFFOK-GASJEMHNSA-N	direct	637266891	10935.0	90.9546770212	1.0	181.218129786	0.438641534583	2.01	0.888826249637
46780013	637266891	6954.0	90.6090648929	0.877283069166	QIGJYVCQYDKYDW-VXSGSMIHSA-N	1.0	WQZGKKKJIJFFOK-GASJEMHNSA-N	direct	637266891	6715.0	90.9546770212	1.0	181.218129786	0.438641534583	2.01	0.888826249637
46780015	637266891	6954.0	90.6090648929	0.877283069166	QIGJYVCQYDKYDW-VXSGSMIHSA-N	1.0	WQZGKKKJIJFFOK-GASJEMHNSA-N	direct	637266891	8527.0	90.9546770212	1.0	181.218129786	0.438641534583	2.01	0.888826249637
46780016	637266891	6954.0	90.6090648929	0.877283069166	QIGJYVCQYDKYDW-VXSGSMIHSA-N	1.0	WQZGKKKJIJFFOK-GASJEMHNSA-N	direct	637266891	10935.0	90.9546770212	1.0	181.218129786	0.438641534583	2.01	0.888826249637
46780017	637266891	10935.0	90.6090648929	0.877283069166	QIGJYVCQYDKYDW-VXSGSMIHSA-N	1.0	WQZGKKKJIJFFOK-GASJEMHNSA-N	direct	637266891	6715.0	90.9546770212	1.0	181.218129786	0.438641534583	2.01	0.888826249637
46780018	637266891	10935.0	90.6090648929	0.877283069166	QIGJYVCQYDKYDW-VXSGSMIHSA-N	1.0	WQZGKKKJIJFFOK-GASJEMHNSA-N	direct	637266891	6954.0	90.9546770212	1.0	181.218129786	0.438641534583	2.01	0.888826249637
46780019	637266891	10935.0	90.6090648929	0.877283069166	QIGJYVCQYDKYDW-VXSGSMIHSA-N	1.0	WQZGKKKJIJFFOK-GASJEMHNSA-N	direct	637266891	8527.0	90.9546770212	1.0	181.218129786	0.438641534583	2.01	0.888826249637
13340812	637265280	2250.0	91.4056074496	0.86910239498	QIGJYVCQYDKYDW-VXSGSMIHSA-N	1.0	WQZGKKKJIJFFOK-GASJEMHNSA-N	direct	637265280	13591.0	105.424812155	1.0	182.811214899	0.43455119749	2.01	0.888689337426
13340813	637265280	2250.0	91.4056074496	0.86910239498	QIGJYVCQYDKYDW-VXSGSMIHSA-N	1.0	WQZGKKKJIJFFOK-GASJEMHNSA-N	direct	637265280	15081.0	105.424812155	1.0	182.811214899	0.43455119749	2.01	0.888689337426
13340814	637265280	2250.0	91.4056074496	0.86910239498	QIGJYVCQYDKYDW-VXSGSMIHSA-N	1.0	WQZGKKKJIJFFOK-GASJEMHNSA-N	direct	637265280	1849.0	103.779891912	1.0	182.811214899	0.43455119749	2.01	0.888689337426
13340815	637265280	2250.0	91.4056074496	0.86910239498	QIGJYVCQYDKYDW-VXSGSMIHSA-N	1.0	WQZGKKKJIJFFOK-GASJEMHNSA-N	direct	637265280	4365.0	103.154281982	1.0	182.811214899	0.43455119749	2.01	0.888689337426
13340816	637265280	2250.0	91.4056074496	0.86910239498	QIGJYVCQYDKYDW-VXSGSMIHSA-N	1.0	WQZGKKKJIJFFOK-GASJEMHNSA-N	direct	637265280	5031.0	100.013676223	1.0	182.811214899	0.43455119749	2.01	0.888689337426
13340817	637265280	2250.0	91.4056074496	0.86910239498	QIGJYVCQYDKYDW-VXSGSMIHSA-N	1.0	WQZGKKKJIJFFOK-GASJEMHNSA-N	direct	637265280	339.0	97.19859629	1.0	182.811214899	0.43455119749	2.01	0.888689337426
13340818	637265280	2250.0	91.4056074496	0.86910239498	QIGJYVCQYDKYDW-VXSGSMIHSA-N	1.0	WQZGKKKJIJFFOK-GASJEMHNSA-N	direct	637265280	3584.0	97.19859629	1.0	182.811214899	0.43455119749	2.01	0.888689337426
13340819	637265280	2250.0	91.4056074496	0.86910239498	QIGJYVCQYDKYDW-VXSGSMIHSA-N	1.0	WQZGKKKJIJFFOK-GASJEMHNSA-N	direct	637265280	6831.0	97.19859629	1.0	182.811214899	0.43455119749	2.01	0.888689337426
13340820	637265280	2250.0	91.4056074496	0.86910239498	QIGJYVCQYDKYDW-VXSGSMIHSA-N	1.0	WQZGKKKJIJFFOK-GASJEMHNSA-N	direct	637265280	4267.0	95.8632794328	1.0	182.811214899	0.43455119749	2.01	0.888689337426
13340821	637265280	2250.0	91.4056074496	0.86910239498	QIGJYVCQYDKYDW-VXSGSMIHSA-N	1.0	WQZGKKKJIJFFOK-GASJEMHNSA-N	direct	637265280	1622.0	94.5816987087	1.0	182.811214899	0.43455119749	2.01	0.888689337426
13340822	637265280	2250.0	91.4056074496	0.86910239498	QIGJYVCQYDKYDW-VXSGSMIHSA-N	1.0	WQZGKKKJIJFFOK-GASJEMHNSA-N	direct	637265280	1383.0	93.8996294549	1.0	182.811214899	0.43455119749	2.01	0.888689337426
13340823	637265280	2250.0	91.4056074496	0.86910239498	QIGJYVCQYDKYDW-VXSGSMIHSA-N	1.0	WQZGKKKJIJFFOK-GASJEMHNSA-N	direct	637265280	4366.0	93.8996294549	1.0	182.811214899	0.43455119749	2.01	0.888689337426
15528298	637267041	1849.0	88.5543957967	0.896939812675	QIGJYVCQYDKYDW-VXSGSMIHSA-N	1.0	WQZGKKKJIJFFOK-VFUOTHLCSA-N	direct	637267041	4365.0	100.432973634	1.0	177.108791593	0.448469906338	2.01	0.888653344002
15528299	637267041	1849.0	88.5543957967	0.896939812675	QIGJYVCQYDKYDW-VXSGSMIHSA-N	1.0	WQZGKKKJIJFFOK-VFUOTHLCSA-N	direct	637267041	13591.0	98.8124792792	1.0	177.108791593	0.448469906338	2.01	0.888653344002
15528300	637267041	1849.0	88.5543957967	0.896939812675	QIGJYVCQYDKYDW-VXSGSMIHSA-N	1.0	WQZGKKKJIJFFOK-VFUOTHLCSA-N	direct	637267041	15081.0	98.8124792792	1.0	177.108791593	0.448469906338	2.01	0.888653344002
15528301	637267041	1849.0	88.5543957967	0.896939812675	QIGJYVCQYDKYDW-VXSGSMIHSA-N	1.0	WQZGKKKJIJFFOK-VFUOTHLCSA-N	direct	637267041	5031.0	96.9625735021	1.0	177.108791593	0.448469906338	2.01	0.888653344002
15528302	637267041	1849.0	88.5543957967	0.896939812675	QIGJYVCQYDKYDW-VXSGSMIHSA-N	1.0	WQZGKKKJIJFFOK-VFUOTHLCSA-N	direct	637267041	339.0	96.2781893848	1.0	177.108791593	0.448469906338	2.01	0.888653344002
15528303	637267041	1849.0	88.5543957967	0.896939812675	QIGJYVCQYDKYDW-VXSGSMIHSA-N	1.0	WQZGKKKJIJFFOK-VFUOTHLCSA-N	direct	637267041	3584.0	96.2781893848	1.0	177.108791593	0.448469906338	2.01	0.888653344002
15528304	637267041	1849.0	88.5543957967	0.896939812675	QIGJYVCQYDKYDW-VXSGSMIHSA-N	1.0	WQZGKKKJIJFFOK-VFUOTHLCSA-N	direct	637267041	6831.0	96.2781893848	1.0	177.108791593	0.448469906338	2.01	0.888653344002
15528305	637267041	1849.0	88.5543957967	0.896939812675	QIGJYVCQYDKYDW-VXSGSMIHSA-N	1.0	WQZGKKKJIJFFOK-VFUOTHLCSA-N	direct	637267041	4267.0	95.9065783148	1.0	177.108791593	0.448469906338	2.01	0.888653344002
15528308	637267041	1849.0	88.5543957967	0.896939812675	QIGJYVCQYDKYDW-VXSGSMIHSA-N	1.0	WQZGKKKJIJFFOK-VFUOTHLCSA-N	direct	637267041	15001.0	95.6307841426	1.0	177.108791593	0.448469906338	2.01	0.888653344002
15528309	637267041	1849.0	88.5543957967	0.896939812675	QIGJYVCQYDKYDW-VXSGSMIHSA-N	1.0	WQZGKKKJIJFFOK-VFUOTHLCSA-N	direct	637267041	1622.0	92.9430951487	1.0	177.108791593	0.448469906338	2.01	0.888653344002
15528310	637267041	1849.0	88.5543957967	0.896939812675	QIGJYVCQYDKYDW-VXSGSMIHSA-N	1.0	WQZGKKKJIJFFOK-VFUOTHLCSA-N	direct	637267041	4005.0	91.288192771	1.0	177.108791593	0.448469906338	2.01	0.888653344002
15528311	637267041	1849.0	88.5543957967	0.896939812675	QIGJYVCQYDKYDW-VXSGSMIHSA-N	1.0	WQZGKKKJIJFFOK-VFUOTHLCSA-N	direct	637267041	11881.0	91.288192771	1.0	177.108791593	0.448469906338	2.01	0.888653344002
15528312	637267041	1849.0	88.5543957967	0.896939812675	QIGJYVCQYDKYDW-VXSGSMIHSA-N	1.0	WQZGKKKJIJFFOK-VFUOTHLCSA-N	direct	637267041	13196.0	91.288192771	1.0	177.108791593	0.448469906338	2.01	0.888653344002
24436287	637268311	1157.0	45.2644011003	0.877283069166	QIGJYVCQYDKYDW-VXSGSMIHSA-N	1.0	WQZGKKKJIJFFOK-GASJEMHNSA-N	direct	637268311	1157.0	54.642065153	2.0	90.5288022006	0.438641534583	2.01	0.888629350746
24436459	637268311	2964.0	45.2644011003	0.877283069166	QIGJYVCQYDKYDW-VXSGSMIHSA-N	1.0	WQZGKKKJIJFFOK-GASJEMHNSA-N	direct	637268311	2964.0	54.642065153	2.0	90.5288022006	0.438641534583	2.01	0.888629350746
20322162	637270876	10460.0	87.3178549236	0.909294837224	QIGJYVCQYDKYDW-VXSGSMIHSA-N	1.0	WQZGKKKJIJFFOK-GASJEMHNSA-N	direct	637270876	5031.0	95.0762380392	1.0	174.635709847	0.454647418612	2.01	0.888568613688
20322163	637270876	10460.0	87.3178549236	0.909294837224	QIGJYVCQYDKYDW-VXSGSMIHSA-N	1.0	WQZGKKKJIJFFOK-GASJEMHNSA-N	direct	637270876	1849.0	93.9507819773	1.0	174.635709847	0.454647418612	2.01	0.888568613688
20322164	637270876	10460.0	87.3178549236	0.909294837224	QIGJYVCQYDKYDW-VXSGSMIHSA-N	1.0	WQZGKKKJIJFFOK-GASJEMHNSA-N	direct	637270876	13591.0	93.2604276555	1.0	174.635709847	0.454647418612	2.01	0.888568613688
20322165	637270876	10460.0	87.3178549236	0.909294837224	QIGJYVCQYDKYDW-VXSGSMIHSA-N	1.0	WQZGKKKJIJFFOK-GASJEMHNSA-N	direct	637270876	15081.0	93.2604276555	1.0	174.635709847	0.454647418612	2.01	0.888568613688
20322166	637270876	10460.0	87.3178549236	0.909294837224	QIGJYVCQYDKYDW-VXSGSMIHSA-N	1.0	WQZGKKKJIJFFOK-GASJEMHNSA-N	direct	637270876	1622.0	91.251811973	1.0	174.635709847	0.454647418612	2.01	0.888568613688
20322168	637270876	10460.0	87.3178549236	0.909294837224	QIGJYVCQYDKYDW-VXSGSMIHSA-N	1.0	WQZGKKKJIJFFOK-GASJEMHNSA-N	direct	637270876	13745.0	91.2240256689	1.0	174.635709847	0.454647418612	2.01	0.888568613688
20322169	637270876	10460.0	87.3178549236	0.909294837224	QIGJYVCQYDKYDW-VXSGSMIHSA-N	1.0	WQZGKKKJIJFFOK-GASJEMHNSA-N	direct	637270876	339.0	90.5867002359	1.0	174.635709847	0.454647418612	2.01	0.888568613688
20322170	637270876	10460.0	87.3178549236	0.909294837224	QIGJYVCQYDKYDW-VXSGSMIHSA-N	1.0	WQZGKKKJIJFFOK-GASJEMHNSA-N	direct	637270876	3584.0	90.5867002359	1.0	174.635709847	0.454647418612	2.01	0.888568613688
20322171	637270876	10460.0	87.3178549236	0.909294837224	QIGJYVCQYDKYDW-VXSGSMIHSA-N	1.0	WQZGKKKJIJFFOK-GASJEMHNSA-N	direct	637270876	6831.0	90.5867002359	1.0	174.635709847	0.454647418612	2.01	0.888568613688
20322177	637270876	13745.0	87.3178549236	0.909294837224	QIGJYVCQYDKYDW-VXSGSMIHSA-N	1.0	WQZGKKKJIJFFOK-GASJEMHNSA-N	direct	637270876	5031.0	95.0762380392	1.0	174.635709847	0.454647418612	2.01	0.888568613688
20322178	637270876	13745.0	87.3178549236	0.909294837224	QIGJYVCQYDKYDW-VXSGSMIHSA-N	1.0	WQZGKKKJIJFFOK-GASJEMHNSA-N	direct	637270876	1849.0	93.9507819773	1.0	174.635709847	0.454647418612	2.01	0.888568613688
20322179	637270876	13745.0	87.3178549236	0.909294837224	QIGJYVCQYDKYDW-VXSGSMIHSA-N	1.0	WQZGKKKJIJFFOK-GASJEMHNSA-N	direct	637270876	13591.0	93.2604276555	1.0	174.635709847	0.454647418612	2.01	0.888568613688
20322180	637270876	13745.0	87.3178549236	0.909294837224	QIGJYVCQYDKYDW-VXSGSMIHSA-N	1.0	WQZGKKKJIJFFOK-GASJEMHNSA-N	direct	637270876	15081.0	93.2604276555	1.0	174.635709847	0.454647418612	2.01	0.888568613688
20322181	637270876	13745.0	87.3178549236	0.909294837224	QIGJYVCQYDKYDW-VXSGSMIHSA-N	1.0	WQZGKKKJIJFFOK-GASJEMHNSA-N	direct	637270876	1622.0	91.251811973	1.0	174.635709847	0.454647418612	2.01	0.888568613688
20322182	637270876	13745.0	87.3178549236	0.909294837224	QIGJYVCQYDKYDW-VXSGSMIHSA-N	1.0	WQZGKKKJIJFFOK-GASJEMHNSA-N	direct	637270876	10460.0	91.2240256689	1.0	174.635709847	0.454647418612	2.01	0.888568613688
20322184	637270876	13745.0	87.3178549236	0.909294837224	QIGJYVCQYDKYDW-VXSGSMIHSA-N	1.0	WQZGKKKJIJFFOK-GASJEMHNSA-N	direct	637270876	339.0	90.5867002359	1.0	174.635709847	0.454647418612	2.01	0.888568613688
20322185	637270876	13745.0	87.3178549236	0.909294837224	QIGJYVCQYDKYDW-VXSGSMIHSA-N	1.0	WQZGKKKJIJFFOK-GASJEMHNSA-N	direct	637270876	3584.0	90.5867002359	1.0	174.635709847	0.454647418612	2.01	0.888568613688
20322186	637270876	13745.0	87.3178549236	0.909294837224	QIGJYVCQYDKYDW-VXSGSMIHSA-N	1.0	WQZGKKKJIJFFOK-GASJEMHNSA-N	direct	637270876	6831.0	90.5867002359	1.0	174.635709847	0.454647418612	2.01	0.888568613688
18057962	637271826	1622.0	90.4698003018	0.877283069166	QIGJYVCQYDKYDW-VXSGSMIHSA-N	1.0	WQZGKKKJIJFFOK-GASJEMHNSA-N	direct	637271826	5031.0	100.903089987	1.0	180.939600604	0.438641534583	2.01	0.888484524909
18057967	637271826	1622.0	90.4698003018	0.877283069166	QIGJYVCQYDKYDW-VXSGSMIHSA-N	1.0	WQZGKKKJIJFFOK-GASJEMHNSA-N	direct	637271826	339.0	93.1706962272	1.0	180.939600604	0.438641534583	2.01	0.888484524909
18057968	637271826	1622.0	90.4698003018	0.877283069166	QIGJYVCQYDKYDW-VXSGSMIHSA-N	1.0	WQZGKKKJIJFFOK-GASJEMHNSA-N	direct	637271826	3584.0	93.1706962272	1.0	180.939600604	0.438641534583	2.01	0.888484524909
18057969	637271826	1622.0	90.4698003018	0.877283069166	QIGJYVCQYDKYDW-VXSGSMIHSA-N	1.0	WQZGKKKJIJFFOK-GASJEMHNSA-N	direct	637271826	6831.0	93.1706962272	1.0	180.939600604	0.438641534583	2.01	0.888484524909
18057973	637271826	1622.0	90.4698003018	0.877283069166	QIGJYVCQYDKYDW-VXSGSMIHSA-N	1.0	WQZGKKKJIJFFOK-GASJEMHNSA-N	direct	637271826	15001.0	92.1040252676	1.0	180.939600604	0.438641534583	2.01	0.888484524909
18057976	637271826	1622.0	90.4698003018	0.877283069166	QIGJYVCQYDKYDW-VXSGSMIHSA-N	1.0	WQZGKKKJIJFFOK-GASJEMHNSA-N	direct	637271826	1383.0	90.6143937264	1.0	180.939600604	0.438641534583	2.01	0.888484524909
18057977	637271826	1622.0	90.4698003018	0.877283069166	QIGJYVCQYDKYDW-VXSGSMIHSA-N	1.0	WQZGKKKJIJFFOK-GASJEMHNSA-N	direct	637271826	4366.0	90.6143937264	1.0	180.939600604	0.438641534583	2.01	0.888484524909
18057963	637271826	1622.0	90.4698003018	0.877283069166	QIGJYVCQYDKYDW-VXSGSMIHSA-N	1.0	WQZGKKKJIJFFOK-GASJEMHNSA-N	direct	637271826	13591.0	99.54668166	1.0	180.939600604	0.438641534583	2.01	0.888484524909
18057964	637271826	1622.0	90.4698003018	0.877283069166	QIGJYVCQYDKYDW-VXSGSMIHSA-N	1.0	WQZGKKKJIJFFOK-GASJEMHNSA-N	direct	637271826	15081.0	99.54668166	1.0	180.939600604	0.438641534583	2.01	0.888484524909
18057965	637271826	1622.0	90.4698003018	0.877283069166	QIGJYVCQYDKYDW-VXSGSMIHSA-N	1.0	WQZGKKKJIJFFOK-GASJEMHNSA-N	direct	637271826	1849.0	98.2757241304	1.0	180.939600604	0.438641534583	2.01	0.888484524909
18057966	637271826	1622.0	90.4698003018	0.877283069166	QIGJYVCQYDKYDW-VXSGSMIHSA-N	1.0	WQZGKKKJIJFFOK-GASJEMHNSA-N	direct	637271826	4365.0	95.0741724254	1.0	180.939600604	0.438641534583	2.01	0.888484524909
18056362	637271826	1849.0	96.0963674839	0.825769456706	QIGJYVCQYDKYDW-VXSGSMIHSA-N	1.0	WQZGKKKJIJFFOK-VFUOTHLCSA-N	direct	637271826	5031.0	100.903089987	1.0	192.192734968	0.412884728353	2.01	0.888444840644
18056363	637271826	1849.0	96.0963674839	0.825769456706	QIGJYVCQYDKYDW-VXSGSMIHSA-N	1.0	WQZGKKKJIJFFOK-VFUOTHLCSA-N	direct	637271826	13591.0	99.54668166	1.0	192.192734968	0.412884728353	2.01	0.888444840644
18056364	637271826	1849.0	96.0963674839	0.825769456706	QIGJYVCQYDKYDW-VXSGSMIHSA-N	1.0	WQZGKKKJIJFFOK-VFUOTHLCSA-N	direct	637271826	15081.0	99.54668166	1.0	192.192734968	0.412884728353	2.01	0.888444840644
15530822	637267041	1175.0	95.0639892043	0.86910239498	QIGJYVCQYDKYDW-VXSGSMIHSA-N	1.0	WQZGKKKJIJFFOK-GASJEMHNSA-N	direct	637267041	4005.0	91.288192771	1.0	182.576385542	0.43455119749	2.01	0.888403809336
15530823	637267041	1175.0	95.0639892043	0.86910239498	QIGJYVCQYDKYDW-VXSGSMIHSA-N	1.0	WQZGKKKJIJFFOK-GASJEMHNSA-N	direct	637267041	11881.0	91.288192771	1.0	182.576385542	0.43455119749	2.01	0.888403809336
15530824	637267041	1175.0	95.0639892043	0.86910239498	QIGJYVCQYDKYDW-VXSGSMIHSA-N	1.0	WQZGKKKJIJFFOK-GASJEMHNSA-N	direct	637267041	13196.0	91.288192771	1.0	182.576385542	0.43455119749	2.01	0.888403809336
15530998	637267041	4267.0	94.1051303433	0.86910239498	QIGJYVCQYDKYDW-VXSGSMIHSA-N	1.0	WQZGKKKJIJFFOK-GASJEMHNSA-N	direct	637267041	4005.0	91.288192771	1.0	182.576385542	0.43455119749	2.01	0.888403809336
15530999	637267041	4267.0	94.1051303433	0.86910239498	QIGJYVCQYDKYDW-VXSGSMIHSA-N	1.0	WQZGKKKJIJFFOK-GASJEMHNSA-N	direct	637267041	11881.0	91.288192771	1.0	182.576385542	0.43455119749	2.01	0.888403809336
15531000	637267041	4267.0	94.1051303433	0.86910239498	QIGJYVCQYDKYDW-VXSGSMIHSA-N	1.0	WQZGKKKJIJFFOK-GASJEMHNSA-N	direct	637267041	13196.0	91.288192771	1.0	182.576385542	0.43455119749	2.01	0.888403809336
15531014	637267041	4365.0	99.3585258895	0.86910239498	QIGJYVCQYDKYDW-VXSGSMIHSA-N	1.0	WQZGKKKJIJFFOK-GASJEMHNSA-N	direct	637267041	4005.0	91.288192771	1.0	182.576385542	0.43455119749	2.01	0.888403809336
15531015	637267041	4365.0	99.3585258895	0.86910239498	QIGJYVCQYDKYDW-VXSGSMIHSA-N	1.0	WQZGKKKJIJFFOK-GASJEMHNSA-N	direct	637267041	11881.0	91.288192771	1.0	182.576385542	0.43455119749	2.01	0.888403809336
15531016	637267041	4365.0	99.3585258895	0.86910239498	QIGJYVCQYDKYDW-VXSGSMIHSA-N	1.0	WQZGKKKJIJFFOK-GASJEMHNSA-N	direct	637267041	13196.0	91.288192771	1.0	182.576385542	0.43455119749	2.01	0.888403809336
15531190	637267041	5031.0	96.3410351573	0.86910239498	QIGJYVCQYDKYDW-VXSGSMIHSA-N	1.0	WQZGKKKJIJFFOK-GASJEMHNSA-N	direct	637267041	4005.0	91.288192771	1.0	182.576385542	0.43455119749	2.01	0.888403809336
15531191	637267041	5031.0	96.3410351573	0.86910239498	QIGJYVCQYDKYDW-VXSGSMIHSA-N	1.0	WQZGKKKJIJFFOK-GASJEMHNSA-N	direct	637267041	11881.0	91.288192771	1.0	182.576385542	0.43455119749	2.01	0.888403809336
15531192	637267041	5031.0	96.3410351573	0.86910239498	QIGJYVCQYDKYDW-VXSGSMIHSA-N	1.0	WQZGKKKJIJFFOK-GASJEMHNSA-N	direct	637267041	13196.0	91.288192771	1.0	182.576385542	0.43455119749	2.01	0.888403809336
18060950	637271826	4365.0	93.388276692	0.86910239498	QIGJYVCQYDKYDW-VXSGSMIHSA-N	1.0	WQZGKKKJIJFFOK-GASJEMHNSA-N	direct	637271826	1383.0	91.2790142558	1.0	182.558028512	0.43455119749	2.01	0.88838147749
18060951	637271826	4365.0	93.388276692	0.86910239498	QIGJYVCQYDKYDW-VXSGSMIHSA-N	1.0	WQZGKKKJIJFFOK-GASJEMHNSA-N	direct	637271826	4366.0	91.2790142558	1.0	182.558028512	0.43455119749	2.01	0.88838147749
18061142	637271826	5031.0	100.609064893	0.86910239498	QIGJYVCQYDKYDW-VXSGSMIHSA-N	1.0	WQZGKKKJIJFFOK-GASJEMHNSA-N	direct	637271826	1383.0	91.2790142558	1.0	182.558028512	0.43455119749	2.01	0.88838147749
18061143	637271826	5031.0	100.609064893	0.86910239498	QIGJYVCQYDKYDW-VXSGSMIHSA-N	1.0	WQZGKKKJIJFFOK-GASJEMHNSA-N	direct	637271826	4366.0	91.2790142558	1.0	182.558028512	0.43455119749	2.01	0.88838147749
18062198	637271826	1849.0	96.0963674839	0.86910239498	QIGJYVCQYDKYDW-VXSGSMIHSA-N	1.0	WQZGKKKJIJFFOK-VFUOTHLCSA-N	direct	637271826	1383.0	91.2790142558	1.0	182.558028512	0.43455119749	2.01	0.88838147749
18062199	637271826	1849.0	96.0963674839	0.86910239498	QIGJYVCQYDKYDW-VXSGSMIHSA-N	1.0	WQZGKKKJIJFFOK-VFUOTHLCSA-N	direct	637271826	4366.0	91.2790142558	1.0	182.558028512	0.43455119749	2.01	0.88838147749
20321086	637270876	5031.0	88.3936186349	0.896939812675	QIGJYVCQYDKYDW-VXSGSMIHSA-N	1.0	WQZGKKKJIJFFOK-GASJEMHNSA-N	direct	637270876	1622.0	91.251811973	1.0	176.78723727	0.448469906338	2.01	0.888249714855
20321087	637270876	5031.0	88.3936186349	0.896939812675	QIGJYVCQYDKYDW-VXSGSMIHSA-N	1.0	WQZGKKKJIJFFOK-GASJEMHNSA-N	direct	637270876	10460.0	91.2240256689	1.0	176.78723727	0.448469906338	2.01	0.888249714855
20321088	637270876	5031.0	88.3936186349	0.896939812675	QIGJYVCQYDKYDW-VXSGSMIHSA-N	1.0	WQZGKKKJIJFFOK-GASJEMHNSA-N	direct	637270876	13745.0	91.2240256689	1.0	176.78723727	0.448469906338	2.01	0.888249714855
20321089	637270876	5031.0	88.3936186349	0.896939812675	QIGJYVCQYDKYDW-VXSGSMIHSA-N	1.0	WQZGKKKJIJFFOK-GASJEMHNSA-N	direct	637270876	339.0	90.5867002359	1.0	176.78723727	0.448469906338	2.01	0.888249714855
20321090	637270876	5031.0	88.3936186349	0.896939812675	QIGJYVCQYDKYDW-VXSGSMIHSA-N	1.0	WQZGKKKJIJFFOK-GASJEMHNSA-N	direct	637270876	3584.0	90.5867002359	1.0	176.78723727	0.448469906338	2.01	0.888249714855
20321091	637270876	5031.0	88.3936186349	0.896939812675	QIGJYVCQYDKYDW-VXSGSMIHSA-N	1.0	WQZGKKKJIJFFOK-GASJEMHNSA-N	direct	637270876	6831.0	90.5867002359	1.0	176.78723727	0.448469906338	2.01	0.888249714855
20321083	637270876	5031.0	88.3936186349	0.896939812675	QIGJYVCQYDKYDW-VXSGSMIHSA-N	1.0	WQZGKKKJIJFFOK-GASJEMHNSA-N	direct	637270876	1849.0	93.9507819773	1.0	176.78723727	0.448469906338	2.01	0.888249714855
20321084	637270876	5031.0	88.3936186349	0.896939812675	QIGJYVCQYDKYDW-VXSGSMIHSA-N	1.0	WQZGKKKJIJFFOK-GASJEMHNSA-N	direct	637270876	13591.0	93.2604276555	1.0	176.78723727	0.448469906338	2.01	0.888249714855
20321085	637270876	5031.0	88.3936186349	0.896939812675	QIGJYVCQYDKYDW-VXSGSMIHSA-N	1.0	WQZGKKKJIJFFOK-GASJEMHNSA-N	direct	637270876	15081.0	93.2604276555	1.0	176.78723727	0.448469906338	2.01	0.888249714855
25037274	637266728	1157.0	45.5917600347	0.86910239498	QIGJYVCQYDKYDW-VXSGSMIHSA-N	1.0	WQZGKKKJIJFFOK-GASJEMHNSA-N	direct	637266728	1157.0	51.57024772	2.0	91.1835200694	0.43455119749	2.01	0.888149034771
25037320	637266728	2964.0	45.5917600347	0.86910239498	QIGJYVCQYDKYDW-VXSGSMIHSA-N	1.0	WQZGKKKJIJFFOK-GASJEMHNSA-N	direct	637266728	2964.0	51.57024772	2.0	91.1835200694	0.43455119749	2.01	0.888149034771
18057066	637271826	10460.0	88.3381873145	0.896939812675	QIGJYVCQYDKYDW-VXSGSMIHSA-N	1.0	WQZGKKKJIJFFOK-GASJEMHNSA-N	direct	637271826	5031.0	100.903089987	1.0	176.676374629	0.448469906338	2.01	0.888110427545
18057067	637271826	10460.0	88.3381873145	0.896939812675	QIGJYVCQYDKYDW-VXSGSMIHSA-N	1.0	WQZGKKKJIJFFOK-GASJEMHNSA-N	direct	637271826	13591.0	99.54668166	1.0	176.676374629	0.448469906338	2.01	0.888110427545
18057068	637271826	10460.0	88.3381873145	0.896939812675	QIGJYVCQYDKYDW-VXSGSMIHSA-N	1.0	WQZGKKKJIJFFOK-GASJEMHNSA-N	direct	637271826	15081.0	99.54668166	1.0	176.676374629	0.448469906338	2.01	0.888110427545
18057069	637271826	10460.0	88.3381873145	0.896939812675	QIGJYVCQYDKYDW-VXSGSMIHSA-N	1.0	WQZGKKKJIJFFOK-GASJEMHNSA-N	direct	637271826	1849.0	98.2757241304	1.0	176.676374629	0.448469906338	2.01	0.888110427545
18057070	637271826	10460.0	88.3381873145	0.896939812675	QIGJYVCQYDKYDW-VXSGSMIHSA-N	1.0	WQZGKKKJIJFFOK-GASJEMHNSA-N	direct	637271826	4365.0	95.0741724254	1.0	176.676374629	0.448469906338	2.01	0.888110427545
18057071	637271826	10460.0	88.3381873145	0.896939812675	QIGJYVCQYDKYDW-VXSGSMIHSA-N	1.0	WQZGKKKJIJFFOK-GASJEMHNSA-N	direct	637271826	339.0	93.1706962272	1.0	176.676374629	0.448469906338	2.01	0.888110427545
18057072	637271826	10460.0	88.3381873145	0.896939812675	QIGJYVCQYDKYDW-VXSGSMIHSA-N	1.0	WQZGKKKJIJFFOK-GASJEMHNSA-N	direct	637271826	3584.0	93.1706962272	1.0	176.676374629	0.448469906338	2.01	0.888110427545
18057073	637271826	10460.0	88.3381873145	0.896939812675	QIGJYVCQYDKYDW-VXSGSMIHSA-N	1.0	WQZGKKKJIJFFOK-GASJEMHNSA-N	direct	637271826	6831.0	93.1706962272	1.0	176.676374629	0.448469906338	2.01	0.888110427545
18057074	637271826	10460.0	88.3381873145	0.896939812675	QIGJYVCQYDKYDW-VXSGSMIHSA-N	1.0	WQZGKKKJIJFFOK-GASJEMHNSA-N	direct	637271826	1622.0	92.4828041021	1.0	176.676374629	0.448469906338	2.01	0.888110427545
18057077	637271826	10460.0	88.3381873145	0.896939812675	QIGJYVCQYDKYDW-VXSGSMIHSA-N	1.0	WQZGKKKJIJFFOK-GASJEMHNSA-N	direct	637271826	15001.0	92.1040252676	1.0	176.676374629	0.448469906338	2.01	0.888110427545
18057078	637271826	10460.0	88.3381873145	0.896939812675	QIGJYVCQYDKYDW-VXSGSMIHSA-N	1.0	WQZGKKKJIJFFOK-GASJEMHNSA-N	direct	637271826	1383.0	91.2790142558	1.0	176.676374629	0.448469906338	2.01	0.888110427545
18057079	637271826	10460.0	88.3381873145	0.896939812675	QIGJYVCQYDKYDW-VXSGSMIHSA-N	1.0	WQZGKKKJIJFFOK-GASJEMHNSA-N	direct	637271826	4366.0	91.2790142558	1.0	176.676374629	0.448469906338	2.01	0.888110427545
18057114	637271826	13745.0	88.3381873145	0.896939812675	QIGJYVCQYDKYDW-VXSGSMIHSA-N	1.0	WQZGKKKJIJFFOK-GASJEMHNSA-N	direct	637271826	5031.0	100.903089987	1.0	176.676374629	0.448469906338	2.01	0.888110427545
18057115	637271826	13745.0	88.3381873145	0.896939812675	QIGJYVCQYDKYDW-VXSGSMIHSA-N	1.0	WQZGKKKJIJFFOK-GASJEMHNSA-N	direct	637271826	13591.0	99.54668166	1.0	176.676374629	0.448469906338	2.01	0.888110427545
18057116	637271826	13745.0	88.3381873145	0.896939812675	QIGJYVCQYDKYDW-VXSGSMIHSA-N	1.0	WQZGKKKJIJFFOK-GASJEMHNSA-N	direct	637271826	15081.0	99.54668166	1.0	176.676374629	0.448469906338	2.01	0.888110427545
18057117	637271826	13745.0	88.3381873145	0.896939812675	QIGJYVCQYDKYDW-VXSGSMIHSA-N	1.0	WQZGKKKJIJFFOK-GASJEMHNSA-N	direct	637271826	1849.0	98.2757241304	1.0	176.676374629	0.448469906338	2.01	0.888110427545
18057118	637271826	13745.0	88.3381873145	0.896939812675	QIGJYVCQYDKYDW-VXSGSMIHSA-N	1.0	WQZGKKKJIJFFOK-GASJEMHNSA-N	direct	637271826	4365.0	95.0741724254	1.0	176.676374629	0.448469906338	2.01	0.888110427545
18057119	637271826	13745.0	88.3381873145	0.896939812675	QIGJYVCQYDKYDW-VXSGSMIHSA-N	1.0	WQZGKKKJIJFFOK-GASJEMHNSA-N	direct	637271826	339.0	93.1706962272	1.0	176.676374629	0.448469906338	2.01	0.888110427545
18057120	637271826	13745.0	88.3381873145	0.896939812675	QIGJYVCQYDKYDW-VXSGSMIHSA-N	1.0	WQZGKKKJIJFFOK-GASJEMHNSA-N	direct	637271826	3584.0	93.1706962272	1.0	176.676374629	0.448469906338	2.01	0.888110427545
18057121	637271826	13745.0	88.3381873145	0.896939812675	QIGJYVCQYDKYDW-VXSGSMIHSA-N	1.0	WQZGKKKJIJFFOK-GASJEMHNSA-N	direct	637271826	6831.0	93.1706962272	1.0	176.676374629	0.448469906338	2.01	0.888110427545
18057122	637271826	13745.0	88.3381873145	0.896939812675	QIGJYVCQYDKYDW-VXSGSMIHSA-N	1.0	WQZGKKKJIJFFOK-GASJEMHNSA-N	direct	637271826	1622.0	92.4828041021	1.0	176.676374629	0.448469906338	2.01	0.888110427545
18057125	637271826	13745.0	88.3381873145	0.896939812675	QIGJYVCQYDKYDW-VXSGSMIHSA-N	1.0	WQZGKKKJIJFFOK-GASJEMHNSA-N	direct	637271826	15001.0	92.1040252676	1.0	176.676374629	0.448469906338	2.01	0.888110427545
18057126	637271826	13745.0	88.3381873145	0.896939812675	QIGJYVCQYDKYDW-VXSGSMIHSA-N	1.0	WQZGKKKJIJFFOK-GASJEMHNSA-N	direct	637271826	1383.0	91.2790142558	1.0	176.676374629	0.448469906338	2.01	0.888110427545
18057127	637271826	13745.0	88.3381873145	0.896939812675	QIGJYVCQYDKYDW-VXSGSMIHSA-N	1.0	WQZGKKKJIJFFOK-GASJEMHNSA-N	direct	637271826	4366.0	91.2790142558	1.0	176.676374629	0.448469906338	2.01	0.888110427545
11008207	637270368	3314.0	54.0904439708	0.825769456706	QIGJYVCQYDKYDW-VXSGSMIHSA-N	1.0	WQZGKKKJIJFFOK-GASJEMHNSA-N	direct	637270368	3314.0	47.9625735021	2.0	95.9251470041	0.412884728353	2.01	0.888048827501
15526017	637267041	4365.0	99.3585258895	0.825769456706	QIGJYVCQYDKYDW-VXSGSMIHSA-N	1.0	WQZGKKKJIJFFOK-GASJEMHNSA-N	direct	637267041	4267.0	95.9065783148	1.0	191.81315663	0.412884728353	2.01	0.888005848416
15526193	637267041	5031.0	96.3410351573	0.825769456706	QIGJYVCQYDKYDW-VXSGSMIHSA-N	1.0	WQZGKKKJIJFFOK-GASJEMHNSA-N	direct	637267041	4267.0	95.9065783148	1.0	191.81315663	0.412884728353	2.01	0.888005848416
20321007	637270876	1622.0	88.2773660775	0.896939812675	QIGJYVCQYDKYDW-VXSGSMIHSA-N	1.0	WQZGKKKJIJFFOK-GASJEMHNSA-N	direct	637270876	5031.0	95.0762380392	1.0	176.554732155	0.448469906338	2.01	0.88795752106
20321008	637270876	1622.0	88.2773660775	0.896939812675	QIGJYVCQYDKYDW-VXSGSMIHSA-N	1.0	WQZGKKKJIJFFOK-GASJEMHNSA-N	direct	637270876	1849.0	93.9507819773	1.0	176.554732155	0.448469906338	2.01	0.88795752106
20321009	637270876	1622.0	88.2773660775	0.896939812675	QIGJYVCQYDKYDW-VXSGSMIHSA-N	1.0	WQZGKKKJIJFFOK-GASJEMHNSA-N	direct	637270876	13591.0	93.2604276555	1.0	176.554732155	0.448469906338	2.01	0.88795752106
20321010	637270876	1622.0	88.2773660775	0.896939812675	QIGJYVCQYDKYDW-VXSGSMIHSA-N	1.0	WQZGKKKJIJFFOK-GASJEMHNSA-N	direct	637270876	15081.0	93.2604276555	1.0	176.554732155	0.448469906338	2.01	0.88795752106
20321012	637270876	1622.0	88.2773660775	0.896939812675	QIGJYVCQYDKYDW-VXSGSMIHSA-N	1.0	WQZGKKKJIJFFOK-GASJEMHNSA-N	direct	637270876	10460.0	91.2240256689	1.0	176.554732155	0.448469906338	2.01	0.88795752106
20321013	637270876	1622.0	88.2773660775	0.896939812675	QIGJYVCQYDKYDW-VXSGSMIHSA-N	1.0	WQZGKKKJIJFFOK-GASJEMHNSA-N	direct	637270876	13745.0	91.2240256689	1.0	176.554732155	0.448469906338	2.01	0.88795752106
20321014	637270876	1622.0	88.2773660775	0.896939812675	QIGJYVCQYDKYDW-VXSGSMIHSA-N	1.0	WQZGKKKJIJFFOK-GASJEMHNSA-N	direct	637270876	339.0	90.5867002359	1.0	176.554732155	0.448469906338	2.01	0.88795752106
20321015	637270876	1622.0	88.2773660775	0.896939812675	QIGJYVCQYDKYDW-VXSGSMIHSA-N	1.0	WQZGKKKJIJFFOK-GASJEMHNSA-N	direct	637270876	3584.0	90.5867002359	1.0	176.554732155	0.448469906338	2.01	0.88795752106
20321016	637270876	1622.0	88.2773660775	0.896939812675	QIGJYVCQYDKYDW-VXSGSMIHSA-N	1.0	WQZGKKKJIJFFOK-GASJEMHNSA-N	direct	637270876	6831.0	90.5867002359	1.0	176.554732155	0.448469906338	2.01	0.88795752106
15528442	637267041	1622.0	90.2464169411	0.877283069166	QIGJYVCQYDKYDW-VXSGSMIHSA-N	1.0	WQZGKKKJIJFFOK-GASJEMHNSA-N	direct	637267041	4365.0	100.432973634	1.0	180.492833882	0.438641534583	2.01	0.887935566319
15528443	637267041	1622.0	90.2464169411	0.877283069166	QIGJYVCQYDKYDW-VXSGSMIHSA-N	1.0	WQZGKKKJIJFFOK-GASJEMHNSA-N	direct	637267041	13591.0	98.8124792792	1.0	180.492833882	0.438641534583	2.01	0.887935566319
15528444	637267041	1622.0	90.2464169411	0.877283069166	QIGJYVCQYDKYDW-VXSGSMIHSA-N	1.0	WQZGKKKJIJFFOK-GASJEMHNSA-N	direct	637267041	15081.0	98.8124792792	1.0	180.492833882	0.438641534583	2.01	0.887935566319
15528445	637267041	1622.0	90.2464169411	0.877283069166	QIGJYVCQYDKYDW-VXSGSMIHSA-N	1.0	WQZGKKKJIJFFOK-GASJEMHNSA-N	direct	637267041	5031.0	96.9625735021	1.0	180.492833882	0.438641534583	2.01	0.887935566319
15528446	637267041	1622.0	90.2464169411	0.877283069166	QIGJYVCQYDKYDW-VXSGSMIHSA-N	1.0	WQZGKKKJIJFFOK-GASJEMHNSA-N	direct	637267041	339.0	96.2781893848	1.0	180.492833882	0.438641534583	2.01	0.887935566319
15528447	637267041	1622.0	90.2464169411	0.877283069166	QIGJYVCQYDKYDW-VXSGSMIHSA-N	1.0	WQZGKKKJIJFFOK-GASJEMHNSA-N	direct	637267041	3584.0	96.2781893848	1.0	180.492833882	0.438641534583	2.01	0.887935566319
15528448	637267041	1622.0	90.2464169411	0.877283069166	QIGJYVCQYDKYDW-VXSGSMIHSA-N	1.0	WQZGKKKJIJFFOK-GASJEMHNSA-N	direct	637267041	6831.0	96.2781893848	1.0	180.492833882	0.438641534583	2.01	0.887935566319
15528449	637267041	1622.0	90.2464169411	0.877283069166	QIGJYVCQYDKYDW-VXSGSMIHSA-N	1.0	WQZGKKKJIJFFOK-GASJEMHNSA-N	direct	637267041	4267.0	95.9065783148	1.0	180.492833882	0.438641534583	2.01	0.887935566319
15528452	637267041	1622.0	90.2464169411	0.877283069166	QIGJYVCQYDKYDW-VXSGSMIHSA-N	1.0	WQZGKKKJIJFFOK-GASJEMHNSA-N	direct	637267041	15001.0	95.6307841426	1.0	180.492833882	0.438641534583	2.01	0.887935566319
15528454	637267041	1622.0	90.2464169411	0.877283069166	QIGJYVCQYDKYDW-VXSGSMIHSA-N	1.0	WQZGKKKJIJFFOK-GASJEMHNSA-N	direct	637267041	4005.0	91.288192771	1.0	180.492833882	0.438641534583	2.01	0.887935566319
15528455	637267041	1622.0	90.2464169411	0.877283069166	QIGJYVCQYDKYDW-VXSGSMIHSA-N	1.0	WQZGKKKJIJFFOK-GASJEMHNSA-N	direct	637267041	11881.0	91.288192771	1.0	180.492833882	0.438641534583	2.01	0.887935566319
15528456	637267041	1622.0	90.2464169411	0.877283069166	QIGJYVCQYDKYDW-VXSGSMIHSA-N	1.0	WQZGKKKJIJFFOK-GASJEMHNSA-N	direct	637267041	13196.0	91.288192771	1.0	180.492833882	0.438641534583	2.01	0.887935566319
15528457	637267041	1622.0	90.2464169411	0.877283069166	QIGJYVCQYDKYDW-VXSGSMIHSA-N	1.0	WQZGKKKJIJFFOK-GASJEMHNSA-N	direct	637267041	1849.0	90.9244530386	1.0	180.492833882	0.438641534583	2.01	0.887935566319
13335920	637265280	4365.0	102.57024772	0.825769456706	QIGJYVCQYDKYDW-VXSGSMIHSA-N	1.0	WQZGKKKJIJFFOK-GASJEMHNSA-N	direct	637265280	4267.0	95.8632794328	1.0	191.726558866	0.412884728353	2.01	0.887905604584
13336088	637265280	5031.0	98.1073489661	0.825769456706	QIGJYVCQYDKYDW-VXSGSMIHSA-N	1.0	WQZGKKKJIJFFOK-GASJEMHNSA-N	direct	637265280	4267.0	95.8632794328	1.0	191.726558866	0.412884728353	2.01	0.887905604584
13336970	637265280	1849.0	102.806875402	0.825769456706	QIGJYVCQYDKYDW-VXSGSMIHSA-N	1.0	WQZGKKKJIJFFOK-VFUOTHLCSA-N	direct	637265280	4267.0	95.8632794328	1.0	191.726558866	0.412884728353	2.01	0.887905604584
52039329	637269334	14472.0	91.1573907604	0.877283069166	QIGJYVCQYDKYDW-VXSGSMIHSA-N	1.0	WQZGKKKJIJFFOK-GASJEMHNSA-N	direct	637269334	1892.0	90.1745738822	1.0	180.349147764	0.438641534583	2.01	0.887758797362
20321979	637270876	1622.0	88.2773660775	0.909294837224	QIGJYVCQYDKYDW-VXSGSMIHSA-N	1.0	WQZGKKKJIJFFOK-GASJEMHNSA-N	direct	637270876	15001.0	86.9746941347	1.0	173.949388269	0.454647418612	2.01	0.887694301325
20322054	637270876	5031.0	88.3936186349	0.909294837224	QIGJYVCQYDKYDW-VXSGSMIHSA-N	1.0	WQZGKKKJIJFFOK-GASJEMHNSA-N	direct	637270876	15001.0	86.9746941347	1.0	173.949388269	0.454647418612	2.01	0.887694301325
20322174	637270876	10460.0	87.3178549236	0.909294837224	QIGJYVCQYDKYDW-VXSGSMIHSA-N	1.0	WQZGKKKJIJFFOK-GASJEMHNSA-N	direct	637270876	15001.0	86.9746941347	1.0	173.949388269	0.454647418612	2.01	0.887694301325
20322189	637270876	13745.0	87.3178549236	0.909294837224	QIGJYVCQYDKYDW-VXSGSMIHSA-N	1.0	WQZGKKKJIJFFOK-GASJEMHNSA-N	direct	637270876	15001.0	86.9746941347	1.0	173.949388269	0.454647418612	2.01	0.887694301325
18995321	637265556	1157.0	44.0793549986	0.896939812675	QIGJYVCQYDKYDW-VXSGSMIHSA-N	1.0	WQZGKKKJIJFFOK-GASJEMHNSA-N	direct	637265556	1157.0	45.9706162223	2.0	88.1587099972	0.448469906338	2.01	0.8876589884
18995457	637265556	2964.0	44.0793549986	0.896939812675	QIGJYVCQYDKYDW-VXSGSMIHSA-N	1.0	WQZGKKKJIJFFOK-GASJEMHNSA-N	direct	637265556	2964.0	45.9706162223	2.0	88.1587099972	0.448469906338	2.01	0.8876589884
13337578	637265280	10861.0	88.1169066414	0.896939812675	QIGJYVCQYDKYDW-VXSGSMIHSA-N	1.0	WQZGKKKJIJFFOK-GASJEMHNSA-N	direct	637265280	13591.0	105.424812155	1.0	176.233813283	0.448469906338	2.01	0.887553741497
13337579	637265280	10861.0	88.1169066414	0.896939812675	QIGJYVCQYDKYDW-VXSGSMIHSA-N	1.0	WQZGKKKJIJFFOK-GASJEMHNSA-N	direct	637265280	15081.0	105.424812155	1.0	176.233813283	0.448469906338	2.01	0.887553741497
13337580	637265280	10861.0	88.1169066414	0.896939812675	QIGJYVCQYDKYDW-VXSGSMIHSA-N	1.0	WQZGKKKJIJFFOK-GASJEMHNSA-N	direct	637265280	1849.0	103.779891912	1.0	176.233813283	0.448469906338	2.01	0.887553741497
13337581	637265280	10861.0	88.1169066414	0.896939812675	QIGJYVCQYDKYDW-VXSGSMIHSA-N	1.0	WQZGKKKJIJFFOK-GASJEMHNSA-N	direct	637265280	4365.0	103.154281982	1.0	176.233813283	0.448469906338	2.01	0.887553741497
13337582	637265280	10861.0	88.1169066414	0.896939812675	QIGJYVCQYDKYDW-VXSGSMIHSA-N	1.0	WQZGKKKJIJFFOK-GASJEMHNSA-N	direct	637265280	5031.0	100.013676223	1.0	176.233813283	0.448469906338	2.01	0.887553741497
13337583	637265280	10861.0	88.1169066414	0.896939812675	QIGJYVCQYDKYDW-VXSGSMIHSA-N	1.0	WQZGKKKJIJFFOK-GASJEMHNSA-N	direct	637265280	339.0	97.19859629	1.0	176.233813283	0.448469906338	2.01	0.887553741497
13337584	637265280	10861.0	88.1169066414	0.896939812675	QIGJYVCQYDKYDW-VXSGSMIHSA-N	1.0	WQZGKKKJIJFFOK-GASJEMHNSA-N	direct	637265280	3584.0	97.19859629	1.0	176.233813283	0.448469906338	2.01	0.887553741497
13337585	637265280	10861.0	88.1169066414	0.896939812675	QIGJYVCQYDKYDW-VXSGSMIHSA-N	1.0	WQZGKKKJIJFFOK-GASJEMHNSA-N	direct	637265280	6831.0	97.19859629	1.0	176.233813283	0.448469906338	2.01	0.887553741497
13337586	637265280	10861.0	88.1169066414	0.896939812675	QIGJYVCQYDKYDW-VXSGSMIHSA-N	1.0	WQZGKKKJIJFFOK-GASJEMHNSA-N	direct	637265280	4267.0	95.8632794328	1.0	176.233813283	0.448469906338	2.01	0.887553741497
13337587	637265280	10861.0	88.1169066414	0.896939812675	QIGJYVCQYDKYDW-VXSGSMIHSA-N	1.0	WQZGKKKJIJFFOK-GASJEMHNSA-N	direct	637265280	1622.0	94.5816987087	1.0	176.233813283	0.448469906338	2.01	0.887553741497
13337588	637265280	10861.0	88.1169066414	0.896939812675	QIGJYVCQYDKYDW-VXSGSMIHSA-N	1.0	WQZGKKKJIJFFOK-GASJEMHNSA-N	direct	637265280	1383.0	93.8996294549	1.0	176.233813283	0.448469906338	2.01	0.887553741497
13337589	637265280	10861.0	88.1169066414	0.896939812675	QIGJYVCQYDKYDW-VXSGSMIHSA-N	1.0	WQZGKKKJIJFFOK-GASJEMHNSA-N	direct	637265280	4366.0	93.8996294549	1.0	176.233813283	0.448469906338	2.01	0.887553741497
13337592	637265280	11071.0	88.1169066414	0.896939812675	QIGJYVCQYDKYDW-VXSGSMIHSA-N	1.0	WQZGKKKJIJFFOK-GASJEMHNSA-N	direct	637265280	13591.0	105.424812155	1.0	176.233813283	0.448469906338	2.01	0.887553741497
13337593	637265280	11071.0	88.1169066414	0.896939812675	QIGJYVCQYDKYDW-VXSGSMIHSA-N	1.0	WQZGKKKJIJFFOK-GASJEMHNSA-N	direct	637265280	15081.0	105.424812155	1.0	176.233813283	0.448469906338	2.01	0.887553741497
13337594	637265280	11071.0	88.1169066414	0.896939812675	QIGJYVCQYDKYDW-VXSGSMIHSA-N	1.0	WQZGKKKJIJFFOK-GASJEMHNSA-N	direct	637265280	1849.0	103.779891912	1.0	176.233813283	0.448469906338	2.01	0.887553741497
13337595	637265280	11071.0	88.1169066414	0.896939812675	QIGJYVCQYDKYDW-VXSGSMIHSA-N	1.0	WQZGKKKJIJFFOK-GASJEMHNSA-N	direct	637265280	4365.0	103.154281982	1.0	176.233813283	0.448469906338	2.01	0.887553741497
13337596	637265280	11071.0	88.1169066414	0.896939812675	QIGJYVCQYDKYDW-VXSGSMIHSA-N	1.0	WQZGKKKJIJFFOK-GASJEMHNSA-N	direct	637265280	5031.0	100.013676223	1.0	176.233813283	0.448469906338	2.01	0.887553741497
13337597	637265280	11071.0	88.1169066414	0.896939812675	QIGJYVCQYDKYDW-VXSGSMIHSA-N	1.0	WQZGKKKJIJFFOK-GASJEMHNSA-N	direct	637265280	339.0	97.19859629	1.0	176.233813283	0.448469906338	2.01	0.887553741497
13337598	637265280	11071.0	88.1169066414	0.896939812675	QIGJYVCQYDKYDW-VXSGSMIHSA-N	1.0	WQZGKKKJIJFFOK-GASJEMHNSA-N	direct	637265280	3584.0	97.19859629	1.0	176.233813283	0.448469906338	2.01	0.887553741497
13337599	637265280	11071.0	88.1169066414	0.896939812675	QIGJYVCQYDKYDW-VXSGSMIHSA-N	1.0	WQZGKKKJIJFFOK-GASJEMHNSA-N	direct	637265280	6831.0	97.19859629	1.0	176.233813283	0.448469906338	2.01	0.887553741497
13337600	637265280	11071.0	88.1169066414	0.896939812675	QIGJYVCQYDKYDW-VXSGSMIHSA-N	1.0	WQZGKKKJIJFFOK-GASJEMHNSA-N	direct	637265280	4267.0	95.8632794328	1.0	176.233813283	0.448469906338	2.01	0.887553741497
13337601	637265280	11071.0	88.1169066414	0.896939812675	QIGJYVCQYDKYDW-VXSGSMIHSA-N	1.0	WQZGKKKJIJFFOK-GASJEMHNSA-N	direct	637265280	1622.0	94.5816987087	1.0	176.233813283	0.448469906338	2.01	0.887553741497
13337602	637265280	11071.0	88.1169066414	0.896939812675	QIGJYVCQYDKYDW-VXSGSMIHSA-N	1.0	WQZGKKKJIJFFOK-GASJEMHNSA-N	direct	637265280	1383.0	93.8996294549	1.0	176.233813283	0.448469906338	2.01	0.887553741497
13337603	637265280	11071.0	88.1169066414	0.896939812675	QIGJYVCQYDKYDW-VXSGSMIHSA-N	1.0	WQZGKKKJIJFFOK-GASJEMHNSA-N	direct	637265280	4366.0	93.8996294549	1.0	176.233813283	0.448469906338	2.01	0.887553741497
15530825	637267041	1175.0	95.0639892043	0.86910239498	QIGJYVCQYDKYDW-VXSGSMIHSA-N	1.0	WQZGKKKJIJFFOK-GASJEMHNSA-N	direct	637267041	1849.0	90.9244530386	1.0	181.848906077	0.43455119749	2.01	0.887517518006
15531001	637267041	4267.0	94.1051303433	0.86910239498	QIGJYVCQYDKYDW-VXSGSMIHSA-N	1.0	WQZGKKKJIJFFOK-GASJEMHNSA-N	direct	637267041	1849.0	90.9244530386	1.0	181.848906077	0.43455119749	2.01	0.887517518006
15531017	637267041	4365.0	99.3585258895	0.86910239498	QIGJYVCQYDKYDW-VXSGSMIHSA-N	1.0	WQZGKKKJIJFFOK-GASJEMHNSA-N	direct	637267041	1849.0	90.9244530386	1.0	181.848906077	0.43455119749	2.01	0.887517518006
15531193	637267041	5031.0	96.3410351573	0.86910239498	QIGJYVCQYDKYDW-VXSGSMIHSA-N	1.0	WQZGKKKJIJFFOK-GASJEMHNSA-N	direct	637267041	1849.0	90.9244530386	1.0	181.848906077	0.43455119749	2.01	0.887517518006
15526020	637267041	4365.0	99.3585258895	0.825769456706	QIGJYVCQYDKYDW-VXSGSMIHSA-N	1.0	WQZGKKKJIJFFOK-GASJEMHNSA-N	direct	637267041	15001.0	95.6307841426	1.0	191.261568285	0.412884728353	2.01	0.887366759351
15526196	637267041	5031.0	96.3410351573	0.825769456706	QIGJYVCQYDKYDW-VXSGSMIHSA-N	1.0	WQZGKKKJIJFFOK-GASJEMHNSA-N	direct	637267041	15001.0	95.6307841426	1.0	191.261568285	0.412884728353	2.01	0.887366759351
52039305	637269334	1892.0	91.1573907604	0.877283069166	QIGJYVCQYDKYDW-VXSGSMIHSA-N	1.0	WQZGKKKJIJFFOK-GASJEMHNSA-N	direct	637269334	14472.0	89.9136401693	1.0	179.827280339	0.438641534583	2.01	0.887115883351
6731476	637270822	2754.0	93.3726341434	0.86910239498	QIGJYVCQYDKYDW-VXSGSMIHSA-N	1.0	WQZGKKKJIJFFOK-SVZMEOIVSA-N	direct	637270822	3785.0	90.7375489103	1.0	181.475097821	0.43455119749	2.01	0.887061071183
6731477	637270822	2754.0	93.3726341434	0.86910239498	QIGJYVCQYDKYDW-VXSGSMIHSA-N	1.0	WQZGKKKJIJFFOK-SVZMEOIVSA-N	direct	637270822	4146.0	90.7375489103	1.0	181.475097821	0.43455119749	2.01	0.887061071183
6731932	637270822	5746.0	93.3726341434	0.86910239498	QIGJYVCQYDKYDW-VXSGSMIHSA-N	1.0	WQZGKKKJIJFFOK-SVZMEOIVSA-N	direct	637270822	3785.0	90.7375489103	1.0	181.475097821	0.43455119749	2.01	0.887061071183
6731933	637270822	5746.0	93.3726341434	0.86910239498	QIGJYVCQYDKYDW-VXSGSMIHSA-N	1.0	WQZGKKKJIJFFOK-SVZMEOIVSA-N	direct	637270822	4146.0	90.7375489103	1.0	181.475097821	0.43455119749	2.01	0.887061071183
44019745	637266628	4218.0	91.8696662315	0.86910239498	QIGJYVCQYDKYDW-VXSGSMIHSA-N	1.0	WQZGKKKJIJFFOK-PHYPRBDBSA-N	direct	637266628	3238.0	90.6655462488	1.0	181.331092498	0.43455119749	2.01	0.886885042148
44019809	637266628	3238.0	91.8696662315	0.86910239498	QIGJYVCQYDKYDW-VXSGSMIHSA-N	1.0	WQZGKKKJIJFFOK-DVKNGEFBSA-N	direct	637266628	4218.0	90.6655462488	1.0	181.331092498	0.43455119749	2.01	0.886885042148
18059786	637271826	6583.0	86.6126101737	0.909294837224	QIGJYVCQYDKYDW-VXSGSMIHSA-N	1.0	WQZGKKKJIJFFOK-GASJEMHNSA-N	direct	637271826	5031.0	100.903089987	1.0	173.225220347	0.454647418612	2.01	0.886768966427
18059787	637271826	6583.0	86.6126101737	0.909294837224	QIGJYVCQYDKYDW-VXSGSMIHSA-N	1.0	WQZGKKKJIJFFOK-GASJEMHNSA-N	direct	637271826	13591.0	99.54668166	1.0	173.225220347	0.454647418612	2.01	0.886768966427
18059788	637271826	6583.0	86.6126101737	0.909294837224	QIGJYVCQYDKYDW-VXSGSMIHSA-N	1.0	WQZGKKKJIJFFOK-GASJEMHNSA-N	direct	637271826	15081.0	99.54668166	1.0	173.225220347	0.454647418612	2.01	0.886768966427
18059789	637271826	6583.0	86.6126101737	0.909294837224	QIGJYVCQYDKYDW-VXSGSMIHSA-N	1.0	WQZGKKKJIJFFOK-GASJEMHNSA-N	direct	637271826	1849.0	98.2757241304	1.0	173.225220347	0.454647418612	2.01	0.886768966427
18059790	637271826	6583.0	86.6126101737	0.909294837224	QIGJYVCQYDKYDW-VXSGSMIHSA-N	1.0	WQZGKKKJIJFFOK-GASJEMHNSA-N	direct	637271826	4365.0	95.0741724254	1.0	173.225220347	0.454647418612	2.01	0.886768966427
18059791	637271826	6583.0	86.6126101737	0.909294837224	QIGJYVCQYDKYDW-VXSGSMIHSA-N	1.0	WQZGKKKJIJFFOK-GASJEMHNSA-N	direct	637271826	339.0	93.1706962272	1.0	173.225220347	0.454647418612	2.01	0.886768966427
18059792	637271826	6583.0	86.6126101737	0.909294837224	QIGJYVCQYDKYDW-VXSGSMIHSA-N	1.0	WQZGKKKJIJFFOK-GASJEMHNSA-N	direct	637271826	3584.0	93.1706962272	1.0	173.225220347	0.454647418612	2.01	0.886768966427
18059793	637271826	6583.0	86.6126101737	0.909294837224	QIGJYVCQYDKYDW-VXSGSMIHSA-N	1.0	WQZGKKKJIJFFOK-GASJEMHNSA-N	direct	637271826	6831.0	93.1706962272	1.0	173.225220347	0.454647418612	2.01	0.886768966427
18059794	637271826	6583.0	86.6126101737	0.909294837224	QIGJYVCQYDKYDW-VXSGSMIHSA-N	1.0	WQZGKKKJIJFFOK-GASJEMHNSA-N	direct	637271826	1622.0	92.4828041021	1.0	173.225220347	0.454647418612	2.01	0.886768966427
18059797	637271826	6583.0	86.6126101737	0.909294837224	QIGJYVCQYDKYDW-VXSGSMIHSA-N	1.0	WQZGKKKJIJFFOK-GASJEMHNSA-N	direct	637271826	15001.0	92.1040252676	1.0	173.225220347	0.454647418612	2.01	0.886768966427
18059798	637271826	6583.0	86.6126101737	0.909294837224	QIGJYVCQYDKYDW-VXSGSMIHSA-N	1.0	WQZGKKKJIJFFOK-GASJEMHNSA-N	direct	637271826	1383.0	91.2790142558	1.0	173.225220347	0.454647418612	2.01	0.886768966427
18059799	637271826	6583.0	86.6126101737	0.909294837224	QIGJYVCQYDKYDW-VXSGSMIHSA-N	1.0	WQZGKKKJIJFFOK-GASJEMHNSA-N	direct	637271826	4366.0	91.2790142558	1.0	173.225220347	0.454647418612	2.01	0.886768966427
46780073	637266891	8527.0	90.6090648929	0.86910239498	QIGJYVCQYDKYDW-VXSGSMIHSA-N	1.0	FYGDTMLNYKFZSV-DZOUCCHMSA-N	direct	637266891	6715.0	90.9546770212	1.0	181.218129786	0.43455119749	2.01	0.886746885543
46780074	637266891	8527.0	90.6090648929	0.86910239498	QIGJYVCQYDKYDW-VXSGSMIHSA-N	1.0	FYGDTMLNYKFZSV-DZOUCCHMSA-N	direct	637266891	6954.0	90.9546770212	1.0	181.218129786	0.43455119749	2.01	0.886746885543
46780076	637266891	8527.0	90.6090648929	0.86910239498	QIGJYVCQYDKYDW-VXSGSMIHSA-N	1.0	FYGDTMLNYKFZSV-DZOUCCHMSA-N	direct	637266891	10935.0	90.9546770212	1.0	181.218129786	0.43455119749	2.01	0.886746885543
46780098	637266891	6715.0	90.6090648929	0.86910239498	QIGJYVCQYDKYDW-VXSGSMIHSA-N	1.0	WQZGKKKJIJFFOK-GASJEMHNSA-N	direct	637266891	6954.0	90.9546770212	1.0	181.218129786	0.43455119749	2.01	0.886746885543
46780099	637266891	6715.0	90.6090648929	0.86910239498	QIGJYVCQYDKYDW-VXSGSMIHSA-N	1.0	WQZGKKKJIJFFOK-GASJEMHNSA-N	direct	637266891	8527.0	90.9546770212	1.0	181.218129786	0.43455119749	2.01	0.886746885543
46780100	637266891	6715.0	90.6090648929	0.86910239498	QIGJYVCQYDKYDW-VXSGSMIHSA-N	1.0	WQZGKKKJIJFFOK-GASJEMHNSA-N	direct	637266891	10935.0	90.9546770212	1.0	181.218129786	0.43455119749	2.01	0.886746885543
46780101	637266891	6954.0	90.6090648929	0.86910239498	QIGJYVCQYDKYDW-VXSGSMIHSA-N	1.0	WQZGKKKJIJFFOK-GASJEMHNSA-N	direct	637266891	6715.0	90.9546770212	1.0	181.218129786	0.43455119749	2.01	0.886746885543
46780103	637266891	6954.0	90.6090648929	0.86910239498	QIGJYVCQYDKYDW-VXSGSMIHSA-N	1.0	WQZGKKKJIJFFOK-GASJEMHNSA-N	direct	637266891	8527.0	90.9546770212	1.0	181.218129786	0.43455119749	2.01	0.886746885543
46780104	637266891	6954.0	90.6090648929	0.86910239498	QIGJYVCQYDKYDW-VXSGSMIHSA-N	1.0	WQZGKKKJIJFFOK-GASJEMHNSA-N	direct	637266891	10935.0	90.9546770212	1.0	181.218129786	0.43455119749	2.01	0.886746885543
46780105	637266891	10935.0	90.6090648929	0.86910239498	QIGJYVCQYDKYDW-VXSGSMIHSA-N	1.0	WQZGKKKJIJFFOK-GASJEMHNSA-N	direct	637266891	6715.0	90.9546770212	1.0	181.218129786	0.43455119749	2.01	0.886746885543
46780106	637266891	10935.0	90.6090648929	0.86910239498	QIGJYVCQYDKYDW-VXSGSMIHSA-N	1.0	WQZGKKKJIJFFOK-GASJEMHNSA-N	direct	637266891	6954.0	90.9546770212	1.0	181.218129786	0.43455119749	2.01	0.886746885543
46780107	637266891	10935.0	90.6090648929	0.86910239498	QIGJYVCQYDKYDW-VXSGSMIHSA-N	1.0	WQZGKKKJIJFFOK-GASJEMHNSA-N	direct	637266891	8527.0	90.9546770212	1.0	181.218129786	0.43455119749	2.01	0.886746885543
18057850	637271826	1383.0	89.7166987713	0.877283069166	QIGJYVCQYDKYDW-VXSGSMIHSA-N	1.0	WQZGKKKJIJFFOK-GASJEMHNSA-N	direct	637271826	5031.0	100.903089987	1.0	179.433397543	0.438641534583	2.01	0.886629712598
18057851	637271826	1383.0	89.7166987713	0.877283069166	QIGJYVCQYDKYDW-VXSGSMIHSA-N	1.0	WQZGKKKJIJFFOK-GASJEMHNSA-N	direct	637271826	13591.0	99.54668166	1.0	179.433397543	0.438641534583	2.01	0.886629712598
18057852	637271826	1383.0	89.7166987713	0.877283069166	QIGJYVCQYDKYDW-VXSGSMIHSA-N	1.0	WQZGKKKJIJFFOK-GASJEMHNSA-N	direct	637271826	15081.0	99.54668166	1.0	179.433397543	0.438641534583	2.01	0.886629712598
18057853	637271826	1383.0	89.7166987713	0.877283069166	QIGJYVCQYDKYDW-VXSGSMIHSA-N	1.0	WQZGKKKJIJFFOK-GASJEMHNSA-N	direct	637271826	1849.0	98.2757241304	1.0	179.433397543	0.438641534583	2.01	0.886629712598
18057854	637271826	1383.0	89.7166987713	0.877283069166	QIGJYVCQYDKYDW-VXSGSMIHSA-N	1.0	WQZGKKKJIJFFOK-GASJEMHNSA-N	direct	637271826	4365.0	95.0741724254	1.0	179.433397543	0.438641534583	2.01	0.886629712598
18057855	637271826	1383.0	89.7166987713	0.877283069166	QIGJYVCQYDKYDW-VXSGSMIHSA-N	1.0	WQZGKKKJIJFFOK-GASJEMHNSA-N	direct	637271826	339.0	93.1706962272	1.0	179.433397543	0.438641534583	2.01	0.886629712598
18057856	637271826	1383.0	89.7166987713	0.877283069166	QIGJYVCQYDKYDW-VXSGSMIHSA-N	1.0	WQZGKKKJIJFFOK-GASJEMHNSA-N	direct	637271826	3584.0	93.1706962272	1.0	179.433397543	0.438641534583	2.01	0.886629712598
18057857	637271826	1383.0	89.7166987713	0.877283069166	QIGJYVCQYDKYDW-VXSGSMIHSA-N	1.0	WQZGKKKJIJFFOK-GASJEMHNSA-N	direct	637271826	6831.0	93.1706962272	1.0	179.433397543	0.438641534583	2.01	0.886629712598
18057858	637271826	1383.0	89.7166987713	0.877283069166	QIGJYVCQYDKYDW-VXSGSMIHSA-N	1.0	WQZGKKKJIJFFOK-GASJEMHNSA-N	direct	637271826	1622.0	92.4828041021	1.0	179.433397543	0.438641534583	2.01	0.886629712598
18057861	637271826	1383.0	89.7166987713	0.877283069166	QIGJYVCQYDKYDW-VXSGSMIHSA-N	1.0	WQZGKKKJIJFFOK-GASJEMHNSA-N	direct	637271826	15001.0	92.1040252676	1.0	179.433397543	0.438641534583	2.01	0.886629712598
18057863	637271826	1383.0	89.7166987713	0.877283069166	QIGJYVCQYDKYDW-VXSGSMIHSA-N	1.0	WQZGKKKJIJFFOK-GASJEMHNSA-N	direct	637271826	4366.0	91.2790142558	1.0	179.433397543	0.438641534583	2.01	0.886629712598
18058042	637271826	4366.0	89.7166987713	0.877283069166	QIGJYVCQYDKYDW-VXSGSMIHSA-N	1.0	WQZGKKKJIJFFOK-GASJEMHNSA-N	direct	637271826	5031.0	100.903089987	1.0	179.433397543	0.438641534583	2.01	0.886629712598
18058043	637271826	4366.0	89.7166987713	0.877283069166	QIGJYVCQYDKYDW-VXSGSMIHSA-N	1.0	WQZGKKKJIJFFOK-GASJEMHNSA-N	direct	637271826	13591.0	99.54668166	1.0	179.433397543	0.438641534583	2.01	0.886629712598
18058044	637271826	4366.0	89.7166987713	0.877283069166	QIGJYVCQYDKYDW-VXSGSMIHSA-N	1.0	WQZGKKKJIJFFOK-GASJEMHNSA-N	direct	637271826	15081.0	99.54668166	1.0	179.433397543	0.438641534583	2.01	0.886629712598
18058045	637271826	4366.0	89.7166987713	0.877283069166	QIGJYVCQYDKYDW-VXSGSMIHSA-N	1.0	WQZGKKKJIJFFOK-GASJEMHNSA-N	direct	637271826	1849.0	98.2757241304	1.0	179.433397543	0.438641534583	2.01	0.886629712598
18058046	637271826	4366.0	89.7166987713	0.877283069166	QIGJYVCQYDKYDW-VXSGSMIHSA-N	1.0	WQZGKKKJIJFFOK-GASJEMHNSA-N	direct	637271826	4365.0	95.0741724254	1.0	179.433397543	0.438641534583	2.01	0.886629712598
18058047	637271826	4366.0	89.7166987713	0.877283069166	QIGJYVCQYDKYDW-VXSGSMIHSA-N	1.0	WQZGKKKJIJFFOK-GASJEMHNSA-N	direct	637271826	339.0	93.1706962272	1.0	179.433397543	0.438641534583	2.01	0.886629712598
18058048	637271826	4366.0	89.7166987713	0.877283069166	QIGJYVCQYDKYDW-VXSGSMIHSA-N	1.0	WQZGKKKJIJFFOK-GASJEMHNSA-N	direct	637271826	3584.0	93.1706962272	1.0	179.433397543	0.438641534583	2.01	0.886629712598
18058049	637271826	4366.0	89.7166987713	0.877283069166	QIGJYVCQYDKYDW-VXSGSMIHSA-N	1.0	WQZGKKKJIJFFOK-GASJEMHNSA-N	direct	637271826	6831.0	93.1706962272	1.0	179.433397543	0.438641534583	2.01	0.886629712598
18058050	637271826	4366.0	89.7166987713	0.877283069166	QIGJYVCQYDKYDW-VXSGSMIHSA-N	1.0	WQZGKKKJIJFFOK-GASJEMHNSA-N	direct	637271826	1622.0	92.4828041021	1.0	179.433397543	0.438641534583	2.01	0.886629712598
18058053	637271826	4366.0	89.7166987713	0.877283069166	QIGJYVCQYDKYDW-VXSGSMIHSA-N	1.0	WQZGKKKJIJFFOK-GASJEMHNSA-N	direct	637271826	15001.0	92.1040252676	1.0	179.433397543	0.438641534583	2.01	0.886629712598
18058054	637271826	4366.0	89.7166987713	0.877283069166	QIGJYVCQYDKYDW-VXSGSMIHSA-N	1.0	WQZGKKKJIJFFOK-GASJEMHNSA-N	direct	637271826	1383.0	91.2790142558	1.0	179.433397543	0.438641534583	2.01	0.886629712598
24437085	637268311	1157.0	45.2644011003	0.86910239498	QIGJYVCQYDKYDW-VXSGSMIHSA-N	1.0	WQZGKKKJIJFFOK-GASJEMHNSA-N	direct	637268311	1157.0	54.642065153	2.0	90.5288022006	0.43455119749	2.01	0.886550447287
24437257	637268311	2964.0	45.2644011003	0.86910239498	QIGJYVCQYDKYDW-VXSGSMIHSA-N	1.0	WQZGKKKJIJFFOK-GASJEMHNSA-N	direct	637268311	2964.0	54.642065153	2.0	90.5288022006	0.43455119749	2.01	0.886550447287
6727878	637270822	2754.0	93.3726341434	0.896939812675	QIGJYVCQYDKYDW-VXSGSMIHSA-N	1.0	WQZGKKKJIJFFOK-SVZMEOIVSA-N	direct	637270822	658.0	87.6736641391	1.0	175.347328278	0.448469906338	2.01	0.886435494672
6727880	637270822	2754.0	93.3726341434	0.896939812675	QIGJYVCQYDKYDW-VXSGSMIHSA-N	1.0	WQZGKKKJIJFFOK-SVZMEOIVSA-N	direct	637270822	4575.0	87.6736641391	1.0	175.347328278	0.448469906338	2.01	0.886435494672
6727881	637270822	2754.0	93.3726341434	0.896939812675	QIGJYVCQYDKYDW-VXSGSMIHSA-N	1.0	WQZGKKKJIJFFOK-SVZMEOIVSA-N	direct	637270822	5746.0	87.6736641391	1.0	175.347328278	0.448469906338	2.01	0.886435494672
6727882	637270822	2754.0	93.3726341434	0.896939812675	QIGJYVCQYDKYDW-VXSGSMIHSA-N	1.0	WQZGKKKJIJFFOK-SVZMEOIVSA-N	direct	637270822	5904.0	87.6736641391	1.0	175.347328278	0.448469906338	2.01	0.886435494672
6727883	637270822	2754.0	93.3726341434	0.896939812675	QIGJYVCQYDKYDW-VXSGSMIHSA-N	1.0	WQZGKKKJIJFFOK-SVZMEOIVSA-N	direct	637270822	6396.0	87.6736641391	1.0	175.347328278	0.448469906338	2.01	0.886435494672
6728334	637270822	5746.0	93.3726341434	0.896939812675	QIGJYVCQYDKYDW-VXSGSMIHSA-N	1.0	WQZGKKKJIJFFOK-SVZMEOIVSA-N	direct	637270822	658.0	87.6736641391	1.0	175.347328278	0.448469906338	2.01	0.886435494672
6728335	637270822	5746.0	93.3726341434	0.896939812675	QIGJYVCQYDKYDW-VXSGSMIHSA-N	1.0	WQZGKKKJIJFFOK-SVZMEOIVSA-N	direct	637270822	2754.0	87.6736641391	1.0	175.347328278	0.448469906338	2.01	0.886435494672
6728336	637270822	5746.0	93.3726341434	0.896939812675	QIGJYVCQYDKYDW-VXSGSMIHSA-N	1.0	WQZGKKKJIJFFOK-SVZMEOIVSA-N	direct	637270822	4575.0	87.6736641391	1.0	175.347328278	0.448469906338	2.01	0.886435494672
6728338	637270822	5746.0	93.3726341434	0.896939812675	QIGJYVCQYDKYDW-VXSGSMIHSA-N	1.0	WQZGKKKJIJFFOK-SVZMEOIVSA-N	direct	637270822	5904.0	87.6736641391	1.0	175.347328278	0.448469906338	2.01	0.886435494672
6728339	637270822	5746.0	93.3726341434	0.896939812675	QIGJYVCQYDKYDW-VXSGSMIHSA-N	1.0	WQZGKKKJIJFFOK-SVZMEOIVSA-N	direct	637270822	6396.0	87.6736641391	1.0	175.347328278	0.448469906338	2.01	0.886435494672
18060874	637271826	1622.0	90.4698003018	0.86910239498	QIGJYVCQYDKYDW-VXSGSMIHSA-N	1.0	WQZGKKKJIJFFOK-GASJEMHNSA-N	direct	637271826	5031.0	100.903089987	1.0	180.939600604	0.43455119749	2.01	0.886405960262
18060879	637271826	1622.0	90.4698003018	0.86910239498	QIGJYVCQYDKYDW-VXSGSMIHSA-N	1.0	WQZGKKKJIJFFOK-GASJEMHNSA-N	direct	637271826	339.0	93.1706962272	1.0	180.939600604	0.43455119749	2.01	0.886405960262
18060880	637271826	1622.0	90.4698003018	0.86910239498	QIGJYVCQYDKYDW-VXSGSMIHSA-N	1.0	WQZGKKKJIJFFOK-GASJEMHNSA-N	direct	637271826	3584.0	93.1706962272	1.0	180.939600604	0.43455119749	2.01	0.886405960262
18060881	637271826	1622.0	90.4698003018	0.86910239498	QIGJYVCQYDKYDW-VXSGSMIHSA-N	1.0	WQZGKKKJIJFFOK-GASJEMHNSA-N	direct	637271826	6831.0	93.1706962272	1.0	180.939600604	0.43455119749	2.01	0.886405960262
18060885	637271826	1622.0	90.4698003018	0.86910239498	QIGJYVCQYDKYDW-VXSGSMIHSA-N	1.0	WQZGKKKJIJFFOK-GASJEMHNSA-N	direct	637271826	15001.0	92.1040252676	1.0	180.939600604	0.43455119749	2.01	0.886405960262
18060888	637271826	1622.0	90.4698003018	0.86910239498	QIGJYVCQYDKYDW-VXSGSMIHSA-N	1.0	WQZGKKKJIJFFOK-GASJEMHNSA-N	direct	637271826	1383.0	90.6143937264	1.0	180.939600604	0.43455119749	2.01	0.886405960262
18060889	637271826	1622.0	90.4698003018	0.86910239498	QIGJYVCQYDKYDW-VXSGSMIHSA-N	1.0	WQZGKKKJIJFFOK-GASJEMHNSA-N	direct	637271826	4366.0	90.6143937264	1.0	180.939600604	0.43455119749	2.01	0.886405960262
18060875	637271826	1622.0	90.4698003018	0.86910239498	QIGJYVCQYDKYDW-VXSGSMIHSA-N	1.0	WQZGKKKJIJFFOK-GASJEMHNSA-N	direct	637271826	13591.0	99.54668166	1.0	180.939600604	0.43455119749	2.01	0.886405960262
18060876	637271826	1622.0	90.4698003018	0.86910239498	QIGJYVCQYDKYDW-VXSGSMIHSA-N	1.0	WQZGKKKJIJFFOK-GASJEMHNSA-N	direct	637271826	15081.0	99.54668166	1.0	180.939600604	0.43455119749	2.01	0.886405960262
18060877	637271826	1622.0	90.4698003018	0.86910239498	QIGJYVCQYDKYDW-VXSGSMIHSA-N	1.0	WQZGKKKJIJFFOK-GASJEMHNSA-N	direct	637271826	1849.0	98.2757241304	1.0	180.939600604	0.43455119749	2.01	0.886405960262
18060878	637271826	1622.0	90.4698003018	0.86910239498	QIGJYVCQYDKYDW-VXSGSMIHSA-N	1.0	WQZGKKKJIJFFOK-GASJEMHNSA-N	direct	637271826	4365.0	95.0741724254	1.0	180.939600604	0.43455119749	2.01	0.886405960262
15528922	637267041	7635.0	89.5100415206	0.877283069166	QIGJYVCQYDKYDW-VXSGSMIHSA-N	1.0	WQZGKKKJIJFFOK-GASJEMHNSA-N	direct	637267041	4365.0	100.432973634	1.0	179.020083041	0.438641534583	2.01	0.886118695849
15528923	637267041	7635.0	89.5100415206	0.877283069166	QIGJYVCQYDKYDW-VXSGSMIHSA-N	1.0	WQZGKKKJIJFFOK-GASJEMHNSA-N	direct	637267041	13591.0	98.8124792792	1.0	179.020083041	0.438641534583	2.01	0.886118695849
15528924	637267041	7635.0	89.5100415206	0.877283069166	QIGJYVCQYDKYDW-VXSGSMIHSA-N	1.0	WQZGKKKJIJFFOK-GASJEMHNSA-N	direct	637267041	15081.0	98.8124792792	1.0	179.020083041	0.438641534583	2.01	0.886118695849
15528925	637267041	7635.0	89.5100415206	0.877283069166	QIGJYVCQYDKYDW-VXSGSMIHSA-N	1.0	WQZGKKKJIJFFOK-GASJEMHNSA-N	direct	637267041	5031.0	96.9625735021	1.0	179.020083041	0.438641534583	2.01	0.886118695849
15528926	637267041	7635.0	89.5100415206	0.877283069166	QIGJYVCQYDKYDW-VXSGSMIHSA-N	1.0	WQZGKKKJIJFFOK-GASJEMHNSA-N	direct	637267041	339.0	96.2781893848	1.0	179.020083041	0.438641534583	2.01	0.886118695849
15528927	637267041	7635.0	89.5100415206	0.877283069166	QIGJYVCQYDKYDW-VXSGSMIHSA-N	1.0	WQZGKKKJIJFFOK-GASJEMHNSA-N	direct	637267041	3584.0	96.2781893848	1.0	179.020083041	0.438641534583	2.01	0.886118695849
15528928	637267041	7635.0	89.5100415206	0.877283069166	QIGJYVCQYDKYDW-VXSGSMIHSA-N	1.0	WQZGKKKJIJFFOK-GASJEMHNSA-N	direct	637267041	6831.0	96.2781893848	1.0	179.020083041	0.438641534583	2.01	0.886118695849
15528929	637267041	7635.0	89.5100415206	0.877283069166	QIGJYVCQYDKYDW-VXSGSMIHSA-N	1.0	WQZGKKKJIJFFOK-GASJEMHNSA-N	direct	637267041	4267.0	95.9065783148	1.0	179.020083041	0.438641534583	2.01	0.886118695849
15528932	637267041	7635.0	89.5100415206	0.877283069166	QIGJYVCQYDKYDW-VXSGSMIHSA-N	1.0	WQZGKKKJIJFFOK-GASJEMHNSA-N	direct	637267041	15001.0	95.6307841426	1.0	179.020083041	0.438641534583	2.01	0.886118695849
15528933	637267041	7635.0	89.5100415206	0.877283069166	QIGJYVCQYDKYDW-VXSGSMIHSA-N	1.0	WQZGKKKJIJFFOK-GASJEMHNSA-N	direct	637267041	1622.0	92.9430951487	1.0	179.020083041	0.438641534583	2.01	0.886118695849
15528934	637267041	7635.0	89.5100415206	0.877283069166	QIGJYVCQYDKYDW-VXSGSMIHSA-N	1.0	WQZGKKKJIJFFOK-GASJEMHNSA-N	direct	637267041	4005.0	91.288192771	1.0	179.020083041	0.438641534583	2.01	0.886118695849
15528935	637267041	7635.0	89.5100415206	0.877283069166	QIGJYVCQYDKYDW-VXSGSMIHSA-N	1.0	WQZGKKKJIJFFOK-GASJEMHNSA-N	direct	637267041	11881.0	91.288192771	1.0	179.020083041	0.438641534583	2.01	0.886118695849
15528936	637267041	7635.0	89.5100415206	0.877283069166	QIGJYVCQYDKYDW-VXSGSMIHSA-N	1.0	WQZGKKKJIJFFOK-GASJEMHNSA-N	direct	637267041	13196.0	91.288192771	1.0	179.020083041	0.438641534583	2.01	0.886118695849
15528937	637267041	7635.0	89.5100415206	0.877283069166	QIGJYVCQYDKYDW-VXSGSMIHSA-N	1.0	WQZGKKKJIJFFOK-GASJEMHNSA-N	direct	637267041	1849.0	90.9244530386	1.0	179.020083041	0.438641534583	2.01	0.886118695849
18055310	637271826	5031.0	100.609064893	0.825769456706	QIGJYVCQYDKYDW-VXSGSMIHSA-N	1.0	WQZGKKKJIJFFOK-GASJEMHNSA-N	direct	637271826	4365.0	95.0741724254	1.0	190.148344851	0.412884728353	2.01	0.886072718757
18056366	637271826	1849.0	96.0963674839	0.825769456706	QIGJYVCQYDKYDW-VXSGSMIHSA-N	1.0	WQZGKKKJIJFFOK-VFUOTHLCSA-N	direct	637271826	4365.0	95.0741724254	1.0	190.148344851	0.412884728353	2.01	0.886072718757
15525818	637267041	1175.0	95.0639892043	0.825769456706	QIGJYVCQYDKYDW-VXSGSMIHSA-N	1.0	WQZGKKKJIJFFOK-GASJEMHNSA-N	direct	637267041	4365.0	100.432973634	1.0	190.127978409	0.412884728353	2.01	0.886048991396
15525819	637267041	1175.0	95.0639892043	0.825769456706	QIGJYVCQYDKYDW-VXSGSMIHSA-N	1.0	WQZGKKKJIJFFOK-GASJEMHNSA-N	direct	637267041	13591.0	98.8124792792	1.0	190.127978409	0.412884728353	2.01	0.886048991396
15525820	637267041	1175.0	95.0639892043	0.825769456706	QIGJYVCQYDKYDW-VXSGSMIHSA-N	1.0	WQZGKKKJIJFFOK-GASJEMHNSA-N	direct	637267041	15081.0	98.8124792792	1.0	190.127978409	0.412884728353	2.01	0.886048991396
15525821	637267041	1175.0	95.0639892043	0.825769456706	QIGJYVCQYDKYDW-VXSGSMIHSA-N	1.0	WQZGKKKJIJFFOK-GASJEMHNSA-N	direct	637267041	5031.0	96.9625735021	1.0	190.127978409	0.412884728353	2.01	0.886048991396
15525822	637267041	1175.0	95.0639892043	0.825769456706	QIGJYVCQYDKYDW-VXSGSMIHSA-N	1.0	WQZGKKKJIJFFOK-GASJEMHNSA-N	direct	637267041	339.0	96.2781893848	1.0	190.127978409	0.412884728353	2.01	0.886048991396
15525823	637267041	1175.0	95.0639892043	0.825769456706	QIGJYVCQYDKYDW-VXSGSMIHSA-N	1.0	WQZGKKKJIJFFOK-GASJEMHNSA-N	direct	637267041	3584.0	96.2781893848	1.0	190.127978409	0.412884728353	2.01	0.886048991396
15525824	637267041	1175.0	95.0639892043	0.825769456706	QIGJYVCQYDKYDW-VXSGSMIHSA-N	1.0	WQZGKKKJIJFFOK-GASJEMHNSA-N	direct	637267041	6831.0	96.2781893848	1.0	190.127978409	0.412884728353	2.01	0.886048991396
15525825	637267041	1175.0	95.0639892043	0.825769456706	QIGJYVCQYDKYDW-VXSGSMIHSA-N	1.0	WQZGKKKJIJFFOK-GASJEMHNSA-N	direct	637267041	4267.0	95.9065783148	1.0	190.127978409	0.412884728353	2.01	0.886048991396
15525828	637267041	1175.0	95.0639892043	0.825769456706	QIGJYVCQYDKYDW-VXSGSMIHSA-N	1.0	WQZGKKKJIJFFOK-GASJEMHNSA-N	direct	637267041	15001.0	95.6307841426	1.0	190.127978409	0.412884728353	2.01	0.886048991396
3906096	637271003	2754.0	89.42136079	0.877283069166	QIGJYVCQYDKYDW-VXSGSMIHSA-N	1.0	WQZGKKKJIJFFOK-SVZMEOIVSA-N	direct	637271003	599.0	105.619788758	1.0	178.84272158	0.438641534583	2.01	0.88589913706
3906097	637271003	2754.0	89.42136079	0.877283069166	QIGJYVCQYDKYDW-VXSGSMIHSA-N	1.0	WQZGKKKJIJFFOK-SVZMEOIVSA-N	direct	637271003	2138.0	105.619788758	1.0	178.84272158	0.438641534583	2.01	0.88589913706
3906176	637271003	5746.0	89.42136079	0.877283069166	QIGJYVCQYDKYDW-VXSGSMIHSA-N	1.0	WQZGKKKJIJFFOK-SVZMEOIVSA-N	direct	637271003	599.0	105.619788758	1.0	178.84272158	0.438641534583	2.01	0.88589913706
3906177	637271003	5746.0	89.42136079	0.877283069166	QIGJYVCQYDKYDW-VXSGSMIHSA-N	1.0	WQZGKKKJIJFFOK-SVZMEOIVSA-N	direct	637271003	2138.0	105.619788758	1.0	178.84272158	0.438641534583	2.01	0.88589913706
15530938	637267041	1622.0	90.2464169411	0.86910239498	QIGJYVCQYDKYDW-VXSGSMIHSA-N	1.0	WQZGKKKJIJFFOK-GASJEMHNSA-N	direct	637267041	4365.0	100.432973634	1.0	180.492833882	0.43455119749	2.01	0.885858285933
15530939	637267041	1622.0	90.2464169411	0.86910239498	QIGJYVCQYDKYDW-VXSGSMIHSA-N	1.0	WQZGKKKJIJFFOK-GASJEMHNSA-N	direct	637267041	13591.0	98.8124792792	1.0	180.492833882	0.43455119749	2.01	0.885858285933
15530940	637267041	1622.0	90.2464169411	0.86910239498	QIGJYVCQYDKYDW-VXSGSMIHSA-N	1.0	WQZGKKKJIJFFOK-GASJEMHNSA-N	direct	637267041	15081.0	98.8124792792	1.0	180.492833882	0.43455119749	2.01	0.885858285933
15530941	637267041	1622.0	90.2464169411	0.86910239498	QIGJYVCQYDKYDW-VXSGSMIHSA-N	1.0	WQZGKKKJIJFFOK-GASJEMHNSA-N	direct	637267041	5031.0	96.9625735021	1.0	180.492833882	0.43455119749	2.01	0.885858285933
15530942	637267041	1622.0	90.2464169411	0.86910239498	QIGJYVCQYDKYDW-VXSGSMIHSA-N	1.0	WQZGKKKJIJFFOK-GASJEMHNSA-N	direct	637267041	339.0	96.2781893848	1.0	180.492833882	0.43455119749	2.01	0.885858285933
15530943	637267041	1622.0	90.2464169411	0.86910239498	QIGJYVCQYDKYDW-VXSGSMIHSA-N	1.0	WQZGKKKJIJFFOK-GASJEMHNSA-N	direct	637267041	3584.0	96.2781893848	1.0	180.492833882	0.43455119749	2.01	0.885858285933
15530944	637267041	1622.0	90.2464169411	0.86910239498	QIGJYVCQYDKYDW-VXSGSMIHSA-N	1.0	WQZGKKKJIJFFOK-GASJEMHNSA-N	direct	637267041	6831.0	96.2781893848	1.0	180.492833882	0.43455119749	2.01	0.885858285933
15530945	637267041	1622.0	90.2464169411	0.86910239498	QIGJYVCQYDKYDW-VXSGSMIHSA-N	1.0	WQZGKKKJIJFFOK-GASJEMHNSA-N	direct	637267041	4267.0	95.9065783148	1.0	180.492833882	0.43455119749	2.01	0.885858285933
15530948	637267041	1622.0	90.2464169411	0.86910239498	QIGJYVCQYDKYDW-VXSGSMIHSA-N	1.0	WQZGKKKJIJFFOK-GASJEMHNSA-N	direct	637267041	15001.0	95.6307841426	1.0	180.492833882	0.43455119749	2.01	0.885858285933
15530950	637267041	1622.0	90.2464169411	0.86910239498	QIGJYVCQYDKYDW-VXSGSMIHSA-N	1.0	WQZGKKKJIJFFOK-GASJEMHNSA-N	direct	637267041	4005.0	91.288192771	1.0	180.492833882	0.43455119749	2.01	0.885858285933
15530951	637267041	1622.0	90.2464169411	0.86910239498	QIGJYVCQYDKYDW-VXSGSMIHSA-N	1.0	WQZGKKKJIJFFOK-GASJEMHNSA-N	direct	637267041	11881.0	91.288192771	1.0	180.492833882	0.43455119749	2.01	0.885858285933
15530952	637267041	1622.0	90.2464169411	0.86910239498	QIGJYVCQYDKYDW-VXSGSMIHSA-N	1.0	WQZGKKKJIJFFOK-GASJEMHNSA-N	direct	637267041	13196.0	91.288192771	1.0	180.492833882	0.43455119749	2.01	0.885858285933
15530953	637267041	1622.0	90.2464169411	0.86910239498	QIGJYVCQYDKYDW-VXSGSMIHSA-N	1.0	WQZGKKKJIJFFOK-GASJEMHNSA-N	direct	637267041	1849.0	90.9244530386	1.0	180.492833882	0.43455119749	2.01	0.885858285933
15527146	637267041	1383.0	87.440093375	0.896939812675	QIGJYVCQYDKYDW-VXSGSMIHSA-N	1.0	WQZGKKKJIJFFOK-GASJEMHNSA-N	direct	637267041	4365.0	100.432973634	1.0	174.88018675	0.448469906338	2.01	0.885844517366
15527147	637267041	1383.0	87.440093375	0.896939812675	QIGJYVCQYDKYDW-VXSGSMIHSA-N	1.0	WQZGKKKJIJFFOK-GASJEMHNSA-N	direct	637267041	13591.0	98.8124792792	1.0	174.88018675	0.448469906338	2.01	0.885844517366
15527148	637267041	1383.0	87.440093375	0.896939812675	QIGJYVCQYDKYDW-VXSGSMIHSA-N	1.0	WQZGKKKJIJFFOK-GASJEMHNSA-N	direct	637267041	15081.0	98.8124792792	1.0	174.88018675	0.448469906338	2.01	0.885844517366
15527153	637267041	1383.0	87.440093375	0.896939812675	QIGJYVCQYDKYDW-VXSGSMIHSA-N	1.0	WQZGKKKJIJFFOK-GASJEMHNSA-N	direct	637267041	4267.0	95.9065783148	1.0	174.88018675	0.448469906338	2.01	0.885844517366
15527154	637267041	1383.0	87.440093375	0.896939812675	QIGJYVCQYDKYDW-VXSGSMIHSA-N	1.0	WQZGKKKJIJFFOK-GASJEMHNSA-N	direct	637267041	339.0	95.6307841426	1.0	174.88018675	0.448469906338	2.01	0.885844517366
15527155	637267041	1383.0	87.440093375	0.896939812675	QIGJYVCQYDKYDW-VXSGSMIHSA-N	1.0	WQZGKKKJIJFFOK-GASJEMHNSA-N	direct	637267041	3584.0	95.6307841426	1.0	174.88018675	0.448469906338	2.01	0.885844517366
15527156	637267041	1383.0	87.440093375	0.896939812675	QIGJYVCQYDKYDW-VXSGSMIHSA-N	1.0	WQZGKKKJIJFFOK-GASJEMHNSA-N	direct	637267041	15001.0	95.6307841426	1.0	174.88018675	0.448469906338	2.01	0.885844517366
15527157	637267041	1383.0	87.440093375	0.896939812675	QIGJYVCQYDKYDW-VXSGSMIHSA-N	1.0	WQZGKKKJIJFFOK-GASJEMHNSA-N	direct	637267041	1622.0	92.9430951487	1.0	174.88018675	0.448469906338	2.01	0.885844517366
15527158	637267041	1383.0	87.440093375	0.896939812675	QIGJYVCQYDKYDW-VXSGSMIHSA-N	1.0	WQZGKKKJIJFFOK-GASJEMHNSA-N	direct	637267041	4005.0	91.288192771	1.0	174.88018675	0.448469906338	2.01	0.885844517366
15527159	637267041	1383.0	87.440093375	0.896939812675	QIGJYVCQYDKYDW-VXSGSMIHSA-N	1.0	WQZGKKKJIJFFOK-GASJEMHNSA-N	direct	637267041	11881.0	91.288192771	1.0	174.88018675	0.448469906338	2.01	0.885844517366
15527160	637267041	1383.0	87.440093375	0.896939812675	QIGJYVCQYDKYDW-VXSGSMIHSA-N	1.0	WQZGKKKJIJFFOK-GASJEMHNSA-N	direct	637267041	13196.0	91.288192771	1.0	174.88018675	0.448469906338	2.01	0.885844517366
15527161	637267041	1383.0	87.440093375	0.896939812675	QIGJYVCQYDKYDW-VXSGSMIHSA-N	1.0	WQZGKKKJIJFFOK-GASJEMHNSA-N	direct	637267041	1849.0	90.9244530386	1.0	174.88018675	0.448469906338	2.01	0.885844517366
15527338	637267041	4366.0	87.440093375	0.896939812675	QIGJYVCQYDKYDW-VXSGSMIHSA-N	1.0	WQZGKKKJIJFFOK-GASJEMHNSA-N	direct	637267041	4365.0	100.432973634	1.0	174.88018675	0.448469906338	2.01	0.885844517366
15527339	637267041	4366.0	87.440093375	0.896939812675	QIGJYVCQYDKYDW-VXSGSMIHSA-N	1.0	WQZGKKKJIJFFOK-GASJEMHNSA-N	direct	637267041	13591.0	98.8124792792	1.0	174.88018675	0.448469906338	2.01	0.885844517366
15527340	637267041	4366.0	87.440093375	0.896939812675	QIGJYVCQYDKYDW-VXSGSMIHSA-N	1.0	WQZGKKKJIJFFOK-GASJEMHNSA-N	direct	637267041	15081.0	98.8124792792	1.0	174.88018675	0.448469906338	2.01	0.885844517366
15527345	637267041	4366.0	87.440093375	0.896939812675	QIGJYVCQYDKYDW-VXSGSMIHSA-N	1.0	WQZGKKKJIJFFOK-GASJEMHNSA-N	direct	637267041	4267.0	95.9065783148	1.0	174.88018675	0.448469906338	2.01	0.885844517366
15527346	637267041	4366.0	87.440093375	0.896939812675	QIGJYVCQYDKYDW-VXSGSMIHSA-N	1.0	WQZGKKKJIJFFOK-GASJEMHNSA-N	direct	637267041	339.0	95.6307841426	1.0	174.88018675	0.448469906338	2.01	0.885844517366
15527347	637267041	4366.0	87.440093375	0.896939812675	QIGJYVCQYDKYDW-VXSGSMIHSA-N	1.0	WQZGKKKJIJFFOK-GASJEMHNSA-N	direct	637267041	3584.0	95.6307841426	1.0	174.88018675	0.448469906338	2.01	0.885844517366
15527348	637267041	4366.0	87.440093375	0.896939812675	QIGJYVCQYDKYDW-VXSGSMIHSA-N	1.0	WQZGKKKJIJFFOK-GASJEMHNSA-N	direct	637267041	15001.0	95.6307841426	1.0	174.88018675	0.448469906338	2.01	0.885844517366
15527349	637267041	4366.0	87.440093375	0.896939812675	QIGJYVCQYDKYDW-VXSGSMIHSA-N	1.0	WQZGKKKJIJFFOK-GASJEMHNSA-N	direct	637267041	1622.0	92.9430951487	1.0	174.88018675	0.448469906338	2.01	0.885844517366
15527350	637267041	4366.0	87.440093375	0.896939812675	QIGJYVCQYDKYDW-VXSGSMIHSA-N	1.0	WQZGKKKJIJFFOK-GASJEMHNSA-N	direct	637267041	4005.0	91.288192771	1.0	174.88018675	0.448469906338	2.01	0.885844517366
15527351	637267041	4366.0	87.440093375	0.896939812675	QIGJYVCQYDKYDW-VXSGSMIHSA-N	1.0	WQZGKKKJIJFFOK-GASJEMHNSA-N	direct	637267041	11881.0	91.288192771	1.0	174.88018675	0.448469906338	2.01	0.885844517366
15527352	637267041	4366.0	87.440093375	0.896939812675	QIGJYVCQYDKYDW-VXSGSMIHSA-N	1.0	WQZGKKKJIJFFOK-GASJEMHNSA-N	direct	637267041	13196.0	91.288192771	1.0	174.88018675	0.448469906338	2.01	0.885844517366
15527353	637267041	4366.0	87.440093375	0.896939812675	QIGJYVCQYDKYDW-VXSGSMIHSA-N	1.0	WQZGKKKJIJFFOK-GASJEMHNSA-N	direct	637267041	1849.0	90.9244530386	1.0	174.88018675	0.448469906338	2.01	0.885844517366
15527149	637267041	1383.0	87.440093375	0.896939812675	QIGJYVCQYDKYDW-VXSGSMIHSA-N	1.0	WQZGKKKJIJFFOK-GASJEMHNSA-N	direct	637267041	5031.0	96.9625735021	1.0	174.88018675	0.448469906338	2.01	0.885844517366
15527152	637267041	1383.0	87.440093375	0.896939812675	QIGJYVCQYDKYDW-VXSGSMIHSA-N	1.0	WQZGKKKJIJFFOK-GASJEMHNSA-N	direct	637267041	6831.0	96.2781893848	1.0	174.88018675	0.448469906338	2.01	0.885844517366
15527341	637267041	4366.0	87.440093375	0.896939812675	QIGJYVCQYDKYDW-VXSGSMIHSA-N	1.0	WQZGKKKJIJFFOK-GASJEMHNSA-N	direct	637267041	5031.0	96.9625735021	1.0	174.88018675	0.448469906338	2.01	0.885844517366
15527344	637267041	4366.0	87.440093375	0.896939812675	QIGJYVCQYDKYDW-VXSGSMIHSA-N	1.0	WQZGKKKJIJFFOK-GASJEMHNSA-N	direct	637267041	6831.0	96.2781893848	1.0	174.88018675	0.448469906338	2.01	0.885844517366
18056986	637271826	7635.0	87.4388986164	0.896939812675	QIGJYVCQYDKYDW-VXSGSMIHSA-N	1.0	WQZGKKKJIJFFOK-GASJEMHNSA-N	direct	637271826	5031.0	100.903089987	1.0	174.877797233	0.448469906338	2.01	0.885841491364
18056987	637271826	7635.0	87.4388986164	0.896939812675	QIGJYVCQYDKYDW-VXSGSMIHSA-N	1.0	WQZGKKKJIJFFOK-GASJEMHNSA-N	direct	637271826	13591.0	99.54668166	1.0	174.877797233	0.448469906338	2.01	0.885841491364
18056988	637271826	7635.0	87.4388986164	0.896939812675	QIGJYVCQYDKYDW-VXSGSMIHSA-N	1.0	WQZGKKKJIJFFOK-GASJEMHNSA-N	direct	637271826	15081.0	99.54668166	1.0	174.877797233	0.448469906338	2.01	0.885841491364
18056989	637271826	7635.0	87.4388986164	0.896939812675	QIGJYVCQYDKYDW-VXSGSMIHSA-N	1.0	WQZGKKKJIJFFOK-GASJEMHNSA-N	direct	637271826	1849.0	98.2757241304	1.0	174.877797233	0.448469906338	2.01	0.885841491364
18056990	637271826	7635.0	87.4388986164	0.896939812675	QIGJYVCQYDKYDW-VXSGSMIHSA-N	1.0	WQZGKKKJIJFFOK-GASJEMHNSA-N	direct	637271826	4365.0	95.0741724254	1.0	174.877797233	0.448469906338	2.01	0.885841491364
18056991	637271826	7635.0	87.4388986164	0.896939812675	QIGJYVCQYDKYDW-VXSGSMIHSA-N	1.0	WQZGKKKJIJFFOK-GASJEMHNSA-N	direct	637271826	339.0	93.1706962272	1.0	174.877797233	0.448469906338	2.01	0.885841491364
18056992	637271826	7635.0	87.4388986164	0.896939812675	QIGJYVCQYDKYDW-VXSGSMIHSA-N	1.0	WQZGKKKJIJFFOK-GASJEMHNSA-N	direct	637271826	3584.0	93.1706962272	1.0	174.877797233	0.448469906338	2.01	0.885841491364
18056993	637271826	7635.0	87.4388986164	0.896939812675	QIGJYVCQYDKYDW-VXSGSMIHSA-N	1.0	WQZGKKKJIJFFOK-GASJEMHNSA-N	direct	637271826	6831.0	93.1706962272	1.0	174.877797233	0.448469906338	2.01	0.885841491364
18056994	637271826	7635.0	87.4388986164	0.896939812675	QIGJYVCQYDKYDW-VXSGSMIHSA-N	1.0	WQZGKKKJIJFFOK-GASJEMHNSA-N	direct	637271826	1622.0	92.4828041021	1.0	174.877797233	0.448469906338	2.01	0.885841491364
18056997	637271826	7635.0	87.4388986164	0.896939812675	QIGJYVCQYDKYDW-VXSGSMIHSA-N	1.0	WQZGKKKJIJFFOK-GASJEMHNSA-N	direct	637271826	15001.0	92.1040252676	1.0	174.877797233	0.448469906338	2.01	0.885841491364
18056998	637271826	7635.0	87.4388986164	0.896939812675	QIGJYVCQYDKYDW-VXSGSMIHSA-N	1.0	WQZGKKKJIJFFOK-GASJEMHNSA-N	direct	637271826	1383.0	91.2790142558	1.0	174.877797233	0.448469906338	2.01	0.885841491364
18056999	637271826	7635.0	87.4388986164	0.896939812675	QIGJYVCQYDKYDW-VXSGSMIHSA-N	1.0	WQZGKKKJIJFFOK-GASJEMHNSA-N	direct	637271826	4366.0	91.2790142558	1.0	174.877797233	0.448469906338	2.01	0.885841491364
18056554	637271826	4267.0	87.4225082002	0.896939812675	QIGJYVCQYDKYDW-VXSGSMIHSA-N	1.0	WQZGKKKJIJFFOK-GASJEMHNSA-N	direct	637271826	5031.0	100.903089987	1.0	174.8450164	0.448469906338	2.01	0.885799975712
18056555	637271826	4267.0	87.4225082002	0.896939812675	QIGJYVCQYDKYDW-VXSGSMIHSA-N	1.0	WQZGKKKJIJFFOK-GASJEMHNSA-N	direct	637271826	13591.0	99.54668166	1.0	174.8450164	0.448469906338	2.01	0.885799975712
18056556	637271826	4267.0	87.4225082002	0.896939812675	QIGJYVCQYDKYDW-VXSGSMIHSA-N	1.0	WQZGKKKJIJFFOK-GASJEMHNSA-N	direct	637271826	15081.0	99.54668166	1.0	174.8450164	0.448469906338	2.01	0.885799975712
18056557	637271826	4267.0	87.4225082002	0.896939812675	QIGJYVCQYDKYDW-VXSGSMIHSA-N	1.0	WQZGKKKJIJFFOK-GASJEMHNSA-N	direct	637271826	1849.0	98.2757241304	1.0	174.8450164	0.448469906338	2.01	0.885799975712
18056558	637271826	4267.0	87.4225082002	0.896939812675	QIGJYVCQYDKYDW-VXSGSMIHSA-N	1.0	WQZGKKKJIJFFOK-GASJEMHNSA-N	direct	637271826	4365.0	95.0741724254	1.0	174.8450164	0.448469906338	2.01	0.885799975712
18056559	637271826	4267.0	87.4225082002	0.896939812675	QIGJYVCQYDKYDW-VXSGSMIHSA-N	1.0	WQZGKKKJIJFFOK-GASJEMHNSA-N	direct	637271826	339.0	93.1706962272	1.0	174.8450164	0.448469906338	2.01	0.885799975712
18056560	637271826	4267.0	87.4225082002	0.896939812675	QIGJYVCQYDKYDW-VXSGSMIHSA-N	1.0	WQZGKKKJIJFFOK-GASJEMHNSA-N	direct	637271826	3584.0	93.1706962272	1.0	174.8450164	0.448469906338	2.01	0.885799975712
18056561	637271826	4267.0	87.4225082002	0.896939812675	QIGJYVCQYDKYDW-VXSGSMIHSA-N	1.0	WQZGKKKJIJFFOK-GASJEMHNSA-N	direct	637271826	6831.0	93.1706962272	1.0	174.8450164	0.448469906338	2.01	0.885799975712
18056562	637271826	4267.0	87.4225082002	0.896939812675	QIGJYVCQYDKYDW-VXSGSMIHSA-N	1.0	WQZGKKKJIJFFOK-GASJEMHNSA-N	direct	637271826	1622.0	92.4828041021	1.0	174.8450164	0.448469906338	2.01	0.885799975712
18056565	637271826	4267.0	87.4225082002	0.896939812675	QIGJYVCQYDKYDW-VXSGSMIHSA-N	1.0	WQZGKKKJIJFFOK-GASJEMHNSA-N	direct	637271826	15001.0	92.1040252676	1.0	174.8450164	0.448469906338	2.01	0.885799975712
18056566	637271826	4267.0	87.4225082002	0.896939812675	QIGJYVCQYDKYDW-VXSGSMIHSA-N	1.0	WQZGKKKJIJFFOK-GASJEMHNSA-N	direct	637271826	1383.0	91.2790142558	1.0	174.8450164	0.448469906338	2.01	0.885799975712
18056567	637271826	4267.0	87.4225082002	0.896939812675	QIGJYVCQYDKYDW-VXSGSMIHSA-N	1.0	WQZGKKKJIJFFOK-GASJEMHNSA-N	direct	637271826	4366.0	91.2790142558	1.0	174.8450164	0.448469906338	2.01	0.885799975712
51701511	637266991	1345.0	87.4894549898	0.909294837224	QIGJYVCQYDKYDW-VXSGSMIHSA-N	1.0	AVVWPBAENSWJCB-AIECOIEWSA-N	direct	637266991	3653.0	86.2139587898	1.0	172.42791758	0.454647418612	2.01	0.885746818834
13335898	637265280	4267.0	94.9281179927	0.825769456706	QIGJYVCQYDKYDW-VXSGSMIHSA-N	1.0	WQZGKKKJIJFFOK-GASJEMHNSA-N	direct	637265280	13591.0	105.424812155	1.0	189.856235985	0.412884728353	2.01	0.885732222844
13335899	637265280	4267.0	94.9281179927	0.825769456706	QIGJYVCQYDKYDW-VXSGSMIHSA-N	1.0	WQZGKKKJIJFFOK-GASJEMHNSA-N	direct	637265280	15081.0	105.424812155	1.0	189.856235985	0.412884728353	2.01	0.885732222844
13335900	637265280	4267.0	94.9281179927	0.825769456706	QIGJYVCQYDKYDW-VXSGSMIHSA-N	1.0	WQZGKKKJIJFFOK-GASJEMHNSA-N	direct	637265280	1849.0	103.779891912	1.0	189.856235985	0.412884728353	2.01	0.885732222844
13335901	637265280	4267.0	94.9281179927	0.825769456706	QIGJYVCQYDKYDW-VXSGSMIHSA-N	1.0	WQZGKKKJIJFFOK-GASJEMHNSA-N	direct	637265280	4365.0	103.154281982	1.0	189.856235985	0.412884728353	2.01	0.885732222844
13335902	637265280	4267.0	94.9281179927	0.825769456706	QIGJYVCQYDKYDW-VXSGSMIHSA-N	1.0	WQZGKKKJIJFFOK-GASJEMHNSA-N	direct	637265280	5031.0	100.013676223	1.0	189.856235985	0.412884728353	2.01	0.885732222844
13335903	637265280	4267.0	94.9281179927	0.825769456706	QIGJYVCQYDKYDW-VXSGSMIHSA-N	1.0	WQZGKKKJIJFFOK-GASJEMHNSA-N	direct	637265280	339.0	97.19859629	1.0	189.856235985	0.412884728353	2.01	0.885732222844
13335904	637265280	4267.0	94.9281179927	0.825769456706	QIGJYVCQYDKYDW-VXSGSMIHSA-N	1.0	WQZGKKKJIJFFOK-GASJEMHNSA-N	direct	637265280	3584.0	97.19859629	1.0	189.856235985	0.412884728353	2.01	0.885732222844
13335905	637265280	4267.0	94.9281179927	0.825769456706	QIGJYVCQYDKYDW-VXSGSMIHSA-N	1.0	WQZGKKKJIJFFOK-GASJEMHNSA-N	direct	637265280	6831.0	97.19859629	1.0	189.856235985	0.412884728353	2.01	0.885732222844
52039389	637269334	14472.0	91.1573907604	0.86910239498	QIGJYVCQYDKYDW-VXSGSMIHSA-N	1.0	WQZGKKKJIJFFOK-GASJEMHNSA-N	direct	637269334	1892.0	90.1745738822	1.0	180.349147764	0.43455119749	2.01	0.885681930519
20321202	637270876	10460.0	87.3178549236	0.896939812675	QIGJYVCQYDKYDW-VXSGSMIHSA-N	1.0	WQZGKKKJIJFFOK-GASJEMHNSA-N	direct	637270876	5031.0	95.0762380392	1.0	174.635709847	0.448469906338	2.01	0.885534759363
20321203	637270876	10460.0	87.3178549236	0.896939812675	QIGJYVCQYDKYDW-VXSGSMIHSA-N	1.0	WQZGKKKJIJFFOK-GASJEMHNSA-N	direct	637270876	1849.0	93.9507819773	1.0	174.635709847	0.448469906338	2.01	0.885534759363
20321204	637270876	10460.0	87.3178549236	0.896939812675	QIGJYVCQYDKYDW-VXSGSMIHSA-N	1.0	WQZGKKKJIJFFOK-GASJEMHNSA-N	direct	637270876	13591.0	93.2604276555	1.0	174.635709847	0.448469906338	2.01	0.885534759363
20321205	637270876	10460.0	87.3178549236	0.896939812675	QIGJYVCQYDKYDW-VXSGSMIHSA-N	1.0	WQZGKKKJIJFFOK-GASJEMHNSA-N	direct	637270876	15081.0	93.2604276555	1.0	174.635709847	0.448469906338	2.01	0.885534759363
20321206	637270876	10460.0	87.3178549236	0.896939812675	QIGJYVCQYDKYDW-VXSGSMIHSA-N	1.0	WQZGKKKJIJFFOK-GASJEMHNSA-N	direct	637270876	1622.0	91.251811973	1.0	174.635709847	0.448469906338	2.01	0.885534759363
20321208	637270876	10460.0	87.3178549236	0.896939812675	QIGJYVCQYDKYDW-VXSGSMIHSA-N	1.0	WQZGKKKJIJFFOK-GASJEMHNSA-N	direct	637270876	13745.0	91.2240256689	1.0	174.635709847	0.448469906338	2.01	0.885534759363
20321209	637270876	10460.0	87.3178549236	0.896939812675	QIGJYVCQYDKYDW-VXSGSMIHSA-N	1.0	WQZGKKKJIJFFOK-GASJEMHNSA-N	direct	637270876	339.0	90.5867002359	1.0	174.635709847	0.448469906338	2.01	0.885534759363
20321210	637270876	10460.0	87.3178549236	0.896939812675	QIGJYVCQYDKYDW-VXSGSMIHSA-N	1.0	WQZGKKKJIJFFOK-GASJEMHNSA-N	direct	637270876	3584.0	90.5867002359	1.0	174.635709847	0.448469906338	2.01	0.885534759363
20321211	637270876	10460.0	87.3178549236	0.896939812675	QIGJYVCQYDKYDW-VXSGSMIHSA-N	1.0	WQZGKKKJIJFFOK-GASJEMHNSA-N	direct	637270876	6831.0	90.5867002359	1.0	174.635709847	0.448469906338	2.01	0.885534759363
20321217	637270876	13745.0	87.3178549236	0.896939812675	QIGJYVCQYDKYDW-VXSGSMIHSA-N	1.0	WQZGKKKJIJFFOK-GASJEMHNSA-N	direct	637270876	5031.0	95.0762380392	1.0	174.635709847	0.448469906338	2.01	0.885534759363
20321218	637270876	13745.0	87.3178549236	0.896939812675	QIGJYVCQYDKYDW-VXSGSMIHSA-N	1.0	WQZGKKKJIJFFOK-GASJEMHNSA-N	direct	637270876	1849.0	93.9507819773	1.0	174.635709847	0.448469906338	2.01	0.885534759363
20321219	637270876	13745.0	87.3178549236	0.896939812675	QIGJYVCQYDKYDW-VXSGSMIHSA-N	1.0	WQZGKKKJIJFFOK-GASJEMHNSA-N	direct	637270876	13591.0	93.2604276555	1.0	174.635709847	0.448469906338	2.01	0.885534759363
20321220	637270876	13745.0	87.3178549236	0.896939812675	QIGJYVCQYDKYDW-VXSGSMIHSA-N	1.0	WQZGKKKJIJFFOK-GASJEMHNSA-N	direct	637270876	15081.0	93.2604276555	1.0	174.635709847	0.448469906338	2.01	0.885534759363
20321221	637270876	13745.0	87.3178549236	0.896939812675	QIGJYVCQYDKYDW-VXSGSMIHSA-N	1.0	WQZGKKKJIJFFOK-GASJEMHNSA-N	direct	637270876	1622.0	91.251811973	1.0	174.635709847	0.448469906338	2.01	0.885534759363
20321222	637270876	13745.0	87.3178549236	0.896939812675	QIGJYVCQYDKYDW-VXSGSMIHSA-N	1.0	WQZGKKKJIJFFOK-GASJEMHNSA-N	direct	637270876	10460.0	91.2240256689	1.0	174.635709847	0.448469906338	2.01	0.885534759363
20321224	637270876	13745.0	87.3178549236	0.896939812675	QIGJYVCQYDKYDW-VXSGSMIHSA-N	1.0	WQZGKKKJIJFFOK-GASJEMHNSA-N	direct	637270876	339.0	90.5867002359	1.0	174.635709847	0.448469906338	2.01	0.885534759363
20321225	637270876	13745.0	87.3178549236	0.896939812675	QIGJYVCQYDKYDW-VXSGSMIHSA-N	1.0	WQZGKKKJIJFFOK-GASJEMHNSA-N	direct	637270876	3584.0	90.5867002359	1.0	174.635709847	0.448469906338	2.01	0.885534759363
20321226	637270876	13745.0	87.3178549236	0.896939812675	QIGJYVCQYDKYDW-VXSGSMIHSA-N	1.0	WQZGKKKJIJFFOK-GASJEMHNSA-N	direct	637270876	6831.0	90.5867002359	1.0	174.635709847	0.448469906338	2.01	0.885534759363
18059290	637271826	1175.0	86.0893755951	0.909294837224	QIGJYVCQYDKYDW-VXSGSMIHSA-N	1.0	WQZGKKKJIJFFOK-GASJEMHNSA-N	direct	637271826	5031.0	100.903089987	1.0	172.17875119	0.454647418612	2.01	0.885426658916
18059291	637271826	1175.0	86.0893755951	0.909294837224	QIGJYVCQYDKYDW-VXSGSMIHSA-N	1.0	WQZGKKKJIJFFOK-GASJEMHNSA-N	direct	637271826	13591.0	99.54668166	1.0	172.17875119	0.454647418612	2.01	0.885426658916
18059292	637271826	1175.0	86.0893755951	0.909294837224	QIGJYVCQYDKYDW-VXSGSMIHSA-N	1.0	WQZGKKKJIJFFOK-GASJEMHNSA-N	direct	637271826	15081.0	99.54668166	1.0	172.17875119	0.454647418612	2.01	0.885426658916
18059293	637271826	1175.0	86.0893755951	0.909294837224	QIGJYVCQYDKYDW-VXSGSMIHSA-N	1.0	WQZGKKKJIJFFOK-GASJEMHNSA-N	direct	637271826	1849.0	98.2757241304	1.0	172.17875119	0.454647418612	2.01	0.885426658916
18059294	637271826	1175.0	86.0893755951	0.909294837224	QIGJYVCQYDKYDW-VXSGSMIHSA-N	1.0	WQZGKKKJIJFFOK-GASJEMHNSA-N	direct	637271826	4365.0	95.0741724254	1.0	172.17875119	0.454647418612	2.01	0.885426658916
18059295	637271826	1175.0	86.0893755951	0.909294837224	QIGJYVCQYDKYDW-VXSGSMIHSA-N	1.0	WQZGKKKJIJFFOK-GASJEMHNSA-N	direct	637271826	339.0	93.1706962272	1.0	172.17875119	0.454647418612	2.01	0.885426658916
18059296	637271826	1175.0	86.0893755951	0.909294837224	QIGJYVCQYDKYDW-VXSGSMIHSA-N	1.0	WQZGKKKJIJFFOK-GASJEMHNSA-N	direct	637271826	3584.0	93.1706962272	1.0	172.17875119	0.454647418612	2.01	0.885426658916
18059297	637271826	1175.0	86.0893755951	0.909294837224	QIGJYVCQYDKYDW-VXSGSMIHSA-N	1.0	WQZGKKKJIJFFOK-GASJEMHNSA-N	direct	637271826	6831.0	93.1706962272	1.0	172.17875119	0.454647418612	2.01	0.885426658916
18059298	637271826	1175.0	86.0893755951	0.909294837224	QIGJYVCQYDKYDW-VXSGSMIHSA-N	1.0	WQZGKKKJIJFFOK-GASJEMHNSA-N	direct	637271826	1622.0	92.4828041021	1.0	172.17875119	0.454647418612	2.01	0.885426658916
18059301	637271826	1175.0	86.0893755951	0.909294837224	QIGJYVCQYDKYDW-VXSGSMIHSA-N	1.0	WQZGKKKJIJFFOK-GASJEMHNSA-N	direct	637271826	15001.0	92.1040252676	1.0	172.17875119	0.454647418612	2.01	0.885426658916
18059302	637271826	1175.0	86.0893755951	0.909294837224	QIGJYVCQYDKYDW-VXSGSMIHSA-N	1.0	WQZGKKKJIJFFOK-GASJEMHNSA-N	direct	637271826	1383.0	91.2790142558	1.0	172.17875119	0.454647418612	2.01	0.885426658916
18059303	637271826	1175.0	86.0893755951	0.909294837224	QIGJYVCQYDKYDW-VXSGSMIHSA-N	1.0	WQZGKKKJIJFFOK-GASJEMHNSA-N	direct	637271826	4366.0	91.2790142558	1.0	172.17875119	0.454647418612	2.01	0.885426658916
52039365	637269334	1892.0	91.1573907604	0.86910239498	QIGJYVCQYDKYDW-VXSGSMIHSA-N	1.0	WQZGKKKJIJFFOK-GASJEMHNSA-N	direct	637269334	14472.0	89.9136401693	1.0	179.827280339	0.43455119749	2.01	0.885040520572
13335907	637265280	4267.0	94.9281179927	0.825769456706	QIGJYVCQYDKYDW-VXSGSMIHSA-N	1.0	WQZGKKKJIJFFOK-GASJEMHNSA-N	direct	637265280	1622.0	94.5816987087	1.0	189.163397417	0.412884728353	2.01	0.884923043429
13335921	637265280	4365.0	102.57024772	0.825769456706	QIGJYVCQYDKYDW-VXSGSMIHSA-N	1.0	WQZGKKKJIJFFOK-GASJEMHNSA-N	direct	637265280	1622.0	94.5816987087	1.0	189.163397417	0.412884728353	2.01	0.884923043429
13336089	637265280	5031.0	98.1073489661	0.825769456706	QIGJYVCQYDKYDW-VXSGSMIHSA-N	1.0	WQZGKKKJIJFFOK-GASJEMHNSA-N	direct	637265280	1622.0	94.5816987087	1.0	189.163397417	0.412884728353	2.01	0.884923043429
13336971	637265280	1849.0	102.806875402	0.825769456706	QIGJYVCQYDKYDW-VXSGSMIHSA-N	1.0	WQZGKKKJIJFFOK-VFUOTHLCSA-N	direct	637265280	1622.0	94.5816987087	1.0	189.163397417	0.412884728353	2.01	0.884923043429
18059450	637271826	2250.0	85.8446639625	0.909294837224	QIGJYVCQYDKYDW-VXSGSMIHSA-N	1.0	WQZGKKKJIJFFOK-GASJEMHNSA-N	direct	637271826	5031.0	100.903089987	1.0	171.689327925	0.454647418612	2.01	0.884796774133
18059451	637271826	2250.0	85.8446639625	0.909294837224	QIGJYVCQYDKYDW-VXSGSMIHSA-N	1.0	WQZGKKKJIJFFOK-GASJEMHNSA-N	direct	637271826	13591.0	99.54668166	1.0	171.689327925	0.454647418612	2.01	0.884796774133
18059452	637271826	2250.0	85.8446639625	0.909294837224	QIGJYVCQYDKYDW-VXSGSMIHSA-N	1.0	WQZGKKKJIJFFOK-GASJEMHNSA-N	direct	637271826	15081.0	99.54668166	1.0	171.689327925	0.454647418612	2.01	0.884796774133
18059453	637271826	2250.0	85.8446639625	0.909294837224	QIGJYVCQYDKYDW-VXSGSMIHSA-N	1.0	WQZGKKKJIJFFOK-GASJEMHNSA-N	direct	637271826	1849.0	98.2757241304	1.0	171.689327925	0.454647418612	2.01	0.884796774133
18059454	637271826	2250.0	85.8446639625	0.909294837224	QIGJYVCQYDKYDW-VXSGSMIHSA-N	1.0	WQZGKKKJIJFFOK-GASJEMHNSA-N	direct	637271826	4365.0	95.0741724254	1.0	171.689327925	0.454647418612	2.01	0.884796774133
18059455	637271826	2250.0	85.8446639625	0.909294837224	QIGJYVCQYDKYDW-VXSGSMIHSA-N	1.0	WQZGKKKJIJFFOK-GASJEMHNSA-N	direct	637271826	339.0	93.1706962272	1.0	171.689327925	0.454647418612	2.01	0.884796774133
18059456	637271826	2250.0	85.8446639625	0.909294837224	QIGJYVCQYDKYDW-VXSGSMIHSA-N	1.0	WQZGKKKJIJFFOK-GASJEMHNSA-N	direct	637271826	3584.0	93.1706962272	1.0	171.689327925	0.454647418612	2.01	0.884796774133
18059457	637271826	2250.0	85.8446639625	0.909294837224	QIGJYVCQYDKYDW-VXSGSMIHSA-N	1.0	WQZGKKKJIJFFOK-GASJEMHNSA-N	direct	637271826	6831.0	93.1706962272	1.0	171.689327925	0.454647418612	2.01	0.884796774133
18059458	637271826	2250.0	85.8446639625	0.909294837224	QIGJYVCQYDKYDW-VXSGSMIHSA-N	1.0	WQZGKKKJIJFFOK-GASJEMHNSA-N	direct	637271826	1622.0	92.4828041021	1.0	171.689327925	0.454647418612	2.01	0.884796774133
18059461	637271826	2250.0	85.8446639625	0.909294837224	QIGJYVCQYDKYDW-VXSGSMIHSA-N	1.0	WQZGKKKJIJFFOK-GASJEMHNSA-N	direct	637271826	15001.0	92.1040252676	1.0	171.689327925	0.454647418612	2.01	0.884796774133
18059462	637271826	2250.0	85.8446639625	0.909294837224	QIGJYVCQYDKYDW-VXSGSMIHSA-N	1.0	WQZGKKKJIJFFOK-GASJEMHNSA-N	direct	637271826	1383.0	91.2790142558	1.0	171.689327925	0.454647418612	2.01	0.884796774133
18059463	637271826	2250.0	85.8446639625	0.909294837224	QIGJYVCQYDKYDW-VXSGSMIHSA-N	1.0	WQZGKKKJIJFFOK-GASJEMHNSA-N	direct	637271826	4366.0	91.2790142558	1.0	171.689327925	0.454647418612	2.01	0.884796774133
20321019	637270876	1622.0	88.2773660775	0.896939812675	QIGJYVCQYDKYDW-VXSGSMIHSA-N	1.0	WQZGKKKJIJFFOK-GASJEMHNSA-N	direct	637270876	15001.0	86.9746941347	1.0	173.949388269	0.448469906338	2.01	0.884663432179
20321094	637270876	5031.0	88.3936186349	0.896939812675	QIGJYVCQYDKYDW-VXSGSMIHSA-N	1.0	WQZGKKKJIJFFOK-GASJEMHNSA-N	direct	637270876	15001.0	86.9746941347	1.0	173.949388269	0.448469906338	2.01	0.884663432179
20321214	637270876	10460.0	87.3178549236	0.896939812675	QIGJYVCQYDKYDW-VXSGSMIHSA-N	1.0	WQZGKKKJIJFFOK-GASJEMHNSA-N	direct	637270876	15001.0	86.9746941347	1.0	173.949388269	0.448469906338	2.01	0.884663432179
20321229	637270876	13745.0	87.3178549236	0.896939812675	QIGJYVCQYDKYDW-VXSGSMIHSA-N	1.0	WQZGKKKJIJFFOK-GASJEMHNSA-N	direct	637270876	15001.0	86.9746941347	1.0	173.949388269	0.448469906338	2.01	0.884663432179
18060762	637271826	1383.0	89.7166987713	0.86910239498	QIGJYVCQYDKYDW-VXSGSMIHSA-N	1.0	WQZGKKKJIJFFOK-GASJEMHNSA-N	direct	637271826	5031.0	100.903089987	1.0	179.433397543	0.43455119749	2.01	0.884555487191
18060763	637271826	1383.0	89.7166987713	0.86910239498	QIGJYVCQYDKYDW-VXSGSMIHSA-N	1.0	WQZGKKKJIJFFOK-GASJEMHNSA-N	direct	637271826	13591.0	99.54668166	1.0	179.433397543	0.43455119749	2.01	0.884555487191
18060764	637271826	1383.0	89.7166987713	0.86910239498	QIGJYVCQYDKYDW-VXSGSMIHSA-N	1.0	WQZGKKKJIJFFOK-GASJEMHNSA-N	direct	637271826	15081.0	99.54668166	1.0	179.433397543	0.43455119749	2.01	0.884555487191
18060765	637271826	1383.0	89.7166987713	0.86910239498	QIGJYVCQYDKYDW-VXSGSMIHSA-N	1.0	WQZGKKKJIJFFOK-GASJEMHNSA-N	direct	637271826	1849.0	98.2757241304	1.0	179.433397543	0.43455119749	2.01	0.884555487191
18060766	637271826	1383.0	89.7166987713	0.86910239498	QIGJYVCQYDKYDW-VXSGSMIHSA-N	1.0	WQZGKKKJIJFFOK-GASJEMHNSA-N	direct	637271826	4365.0	95.0741724254	1.0	179.433397543	0.43455119749	2.01	0.884555487191
18060767	637271826	1383.0	89.7166987713	0.86910239498	QIGJYVCQYDKYDW-VXSGSMIHSA-N	1.0	WQZGKKKJIJFFOK-GASJEMHNSA-N	direct	637271826	339.0	93.1706962272	1.0	179.433397543	0.43455119749	2.01	0.884555487191
18060768	637271826	1383.0	89.7166987713	0.86910239498	QIGJYVCQYDKYDW-VXSGSMIHSA-N	1.0	WQZGKKKJIJFFOK-GASJEMHNSA-N	direct	637271826	3584.0	93.1706962272	1.0	179.433397543	0.43455119749	2.01	0.884555487191
18060769	637271826	1383.0	89.7166987713	0.86910239498	QIGJYVCQYDKYDW-VXSGSMIHSA-N	1.0	WQZGKKKJIJFFOK-GASJEMHNSA-N	direct	637271826	6831.0	93.1706962272	1.0	179.433397543	0.43455119749	2.01	0.884555487191
18060770	637271826	1383.0	89.7166987713	0.86910239498	QIGJYVCQYDKYDW-VXSGSMIHSA-N	1.0	WQZGKKKJIJFFOK-GASJEMHNSA-N	direct	637271826	1622.0	92.4828041021	1.0	179.433397543	0.43455119749	2.01	0.884555487191
18060773	637271826	1383.0	89.7166987713	0.86910239498	QIGJYVCQYDKYDW-VXSGSMIHSA-N	1.0	WQZGKKKJIJFFOK-GASJEMHNSA-N	direct	637271826	15001.0	92.1040252676	1.0	179.433397543	0.43455119749	2.01	0.884555487191
18060775	637271826	1383.0	89.7166987713	0.86910239498	QIGJYVCQYDKYDW-VXSGSMIHSA-N	1.0	WQZGKKKJIJFFOK-GASJEMHNSA-N	direct	637271826	4366.0	91.2790142558	1.0	179.433397543	0.43455119749	2.01	0.884555487191
18060954	637271826	4366.0	89.7166987713	0.86910239498	QIGJYVCQYDKYDW-VXSGSMIHSA-N	1.0	WQZGKKKJIJFFOK-GASJEMHNSA-N	direct	637271826	5031.0	100.903089987	1.0	179.433397543	0.43455119749	2.01	0.884555487191
18060955	637271826	4366.0	89.7166987713	0.86910239498	QIGJYVCQYDKYDW-VXSGSMIHSA-N	1.0	WQZGKKKJIJFFOK-GASJEMHNSA-N	direct	637271826	13591.0	99.54668166	1.0	179.433397543	0.43455119749	2.01	0.884555487191
18060956	637271826	4366.0	89.7166987713	0.86910239498	QIGJYVCQYDKYDW-VXSGSMIHSA-N	1.0	WQZGKKKJIJFFOK-GASJEMHNSA-N	direct	637271826	15081.0	99.54668166	1.0	179.433397543	0.43455119749	2.01	0.884555487191
18060957	637271826	4366.0	89.7166987713	0.86910239498	QIGJYVCQYDKYDW-VXSGSMIHSA-N	1.0	WQZGKKKJIJFFOK-GASJEMHNSA-N	direct	637271826	1849.0	98.2757241304	1.0	179.433397543	0.43455119749	2.01	0.884555487191
18060958	637271826	4366.0	89.7166987713	0.86910239498	QIGJYVCQYDKYDW-VXSGSMIHSA-N	1.0	WQZGKKKJIJFFOK-GASJEMHNSA-N	direct	637271826	4365.0	95.0741724254	1.0	179.433397543	0.43455119749	2.01	0.884555487191
18060959	637271826	4366.0	89.7166987713	0.86910239498	QIGJYVCQYDKYDW-VXSGSMIHSA-N	1.0	WQZGKKKJIJFFOK-GASJEMHNSA-N	direct	637271826	339.0	93.1706962272	1.0	179.433397543	0.43455119749	2.01	0.884555487191
18060960	637271826	4366.0	89.7166987713	0.86910239498	QIGJYVCQYDKYDW-VXSGSMIHSA-N	1.0	WQZGKKKJIJFFOK-GASJEMHNSA-N	direct	637271826	3584.0	93.1706962272	1.0	179.433397543	0.43455119749	2.01	0.884555487191
18060961	637271826	4366.0	89.7166987713	0.86910239498	QIGJYVCQYDKYDW-VXSGSMIHSA-N	1.0	WQZGKKKJIJFFOK-GASJEMHNSA-N	direct	637271826	6831.0	93.1706962272	1.0	179.433397543	0.43455119749	2.01	0.884555487191
18060962	637271826	4366.0	89.7166987713	0.86910239498	QIGJYVCQYDKYDW-VXSGSMIHSA-N	1.0	WQZGKKKJIJFFOK-GASJEMHNSA-N	direct	637271826	1622.0	92.4828041021	1.0	179.433397543	0.43455119749	2.01	0.884555487191
18060965	637271826	4366.0	89.7166987713	0.86910239498	QIGJYVCQYDKYDW-VXSGSMIHSA-N	1.0	WQZGKKKJIJFFOK-GASJEMHNSA-N	direct	637271826	15001.0	92.1040252676	1.0	179.433397543	0.43455119749	2.01	0.884555487191
18060966	637271826	4366.0	89.7166987713	0.86910239498	QIGJYVCQYDKYDW-VXSGSMIHSA-N	1.0	WQZGKKKJIJFFOK-GASJEMHNSA-N	direct	637271826	1383.0	91.2790142558	1.0	179.433397543	0.43455119749	2.01	0.884555487191
15531418	637267041	7635.0	89.5100415206	0.86910239498	QIGJYVCQYDKYDW-VXSGSMIHSA-N	1.0	WQZGKKKJIJFFOK-GASJEMHNSA-N	direct	637267041	4365.0	100.432973634	1.0	179.020083041	0.43455119749	2.01	0.88404566594
15531419	637267041	7635.0	89.5100415206	0.86910239498	QIGJYVCQYDKYDW-VXSGSMIHSA-N	1.0	WQZGKKKJIJFFOK-GASJEMHNSA-N	direct	637267041	13591.0	98.8124792792	1.0	179.020083041	0.43455119749	2.01	0.88404566594
15531420	637267041	7635.0	89.5100415206	0.86910239498	QIGJYVCQYDKYDW-VXSGSMIHSA-N	1.0	WQZGKKKJIJFFOK-GASJEMHNSA-N	direct	637267041	15081.0	98.8124792792	1.0	179.020083041	0.43455119749	2.01	0.88404566594
15531421	637267041	7635.0	89.5100415206	0.86910239498	QIGJYVCQYDKYDW-VXSGSMIHSA-N	1.0	WQZGKKKJIJFFOK-GASJEMHNSA-N	direct	637267041	5031.0	96.9625735021	1.0	179.020083041	0.43455119749	2.01	0.88404566594
15531422	637267041	7635.0	89.5100415206	0.86910239498	QIGJYVCQYDKYDW-VXSGSMIHSA-N	1.0	WQZGKKKJIJFFOK-GASJEMHNSA-N	direct	637267041	339.0	96.2781893848	1.0	179.020083041	0.43455119749	2.01	0.88404566594
15531423	637267041	7635.0	89.5100415206	0.86910239498	QIGJYVCQYDKYDW-VXSGSMIHSA-N	1.0	WQZGKKKJIJFFOK-GASJEMHNSA-N	direct	637267041	3584.0	96.2781893848	1.0	179.020083041	0.43455119749	2.01	0.88404566594
15531424	637267041	7635.0	89.5100415206	0.86910239498	QIGJYVCQYDKYDW-VXSGSMIHSA-N	1.0	WQZGKKKJIJFFOK-GASJEMHNSA-N	direct	637267041	6831.0	96.2781893848	1.0	179.020083041	0.43455119749	2.01	0.88404566594
15531425	637267041	7635.0	89.5100415206	0.86910239498	QIGJYVCQYDKYDW-VXSGSMIHSA-N	1.0	WQZGKKKJIJFFOK-GASJEMHNSA-N	direct	637267041	4267.0	95.9065783148	1.0	179.020083041	0.43455119749	2.01	0.88404566594
15531428	637267041	7635.0	89.5100415206	0.86910239498	QIGJYVCQYDKYDW-VXSGSMIHSA-N	1.0	WQZGKKKJIJFFOK-GASJEMHNSA-N	direct	637267041	15001.0	95.6307841426	1.0	179.020083041	0.43455119749	2.01	0.88404566594
15531429	637267041	7635.0	89.5100415206	0.86910239498	QIGJYVCQYDKYDW-VXSGSMIHSA-N	1.0	WQZGKKKJIJFFOK-GASJEMHNSA-N	direct	637267041	1622.0	92.9430951487	1.0	179.020083041	0.43455119749	2.01	0.88404566594
15531430	637267041	7635.0	89.5100415206	0.86910239498	QIGJYVCQYDKYDW-VXSGSMIHSA-N	1.0	WQZGKKKJIJFFOK-GASJEMHNSA-N	direct	637267041	4005.0	91.288192771	1.0	179.020083041	0.43455119749	2.01	0.88404566594
15531431	637267041	7635.0	89.5100415206	0.86910239498	QIGJYVCQYDKYDW-VXSGSMIHSA-N	1.0	WQZGKKKJIJFFOK-GASJEMHNSA-N	direct	637267041	11881.0	91.288192771	1.0	179.020083041	0.43455119749	2.01	0.88404566594
15531432	637267041	7635.0	89.5100415206	0.86910239498	QIGJYVCQYDKYDW-VXSGSMIHSA-N	1.0	WQZGKKKJIJFFOK-GASJEMHNSA-N	direct	637267041	13196.0	91.288192771	1.0	179.020083041	0.43455119749	2.01	0.88404566594
15531433	637267041	7635.0	89.5100415206	0.86910239498	QIGJYVCQYDKYDW-VXSGSMIHSA-N	1.0	WQZGKKKJIJFFOK-GASJEMHNSA-N	direct	637267041	1849.0	90.9244530386	1.0	179.020083041	0.43455119749	2.01	0.88404566594
3906416	637271003	2754.0	89.42136079	0.86910239498	QIGJYVCQYDKYDW-VXSGSMIHSA-N	1.0	WQZGKKKJIJFFOK-SVZMEOIVSA-N	direct	637271003	599.0	105.619788758	1.0	178.84272158	0.43455119749	2.01	0.883826620798
3906417	637271003	2754.0	89.42136079	0.86910239498	QIGJYVCQYDKYDW-VXSGSMIHSA-N	1.0	WQZGKKKJIJFFOK-SVZMEOIVSA-N	direct	637271003	2138.0	105.619788758	1.0	178.84272158	0.43455119749	2.01	0.883826620798
3906496	637271003	5746.0	89.42136079	0.86910239498	QIGJYVCQYDKYDW-VXSGSMIHSA-N	1.0	WQZGKKKJIJFFOK-SVZMEOIVSA-N	direct	637271003	599.0	105.619788758	1.0	178.84272158	0.43455119749	2.01	0.883826620798
3906497	637271003	5746.0	89.42136079	0.86910239498	QIGJYVCQYDKYDW-VXSGSMIHSA-N	1.0	WQZGKKKJIJFFOK-SVZMEOIVSA-N	direct	637271003	2138.0	105.619788758	1.0	178.84272158	0.43455119749	2.01	0.883826620798
15525994	637267041	4267.0	94.1051303433	0.825769456706	QIGJYVCQYDKYDW-VXSGSMIHSA-N	1.0	WQZGKKKJIJFFOK-GASJEMHNSA-N	direct	637267041	4365.0	100.432973634	1.0	188.210260687	0.412884728353	2.01	0.883806216546
15525995	637267041	4267.0	94.1051303433	0.825769456706	QIGJYVCQYDKYDW-VXSGSMIHSA-N	1.0	WQZGKKKJIJFFOK-GASJEMHNSA-N	direct	637267041	13591.0	98.8124792792	1.0	188.210260687	0.412884728353	2.01	0.883806216546
15525996	637267041	4267.0	94.1051303433	0.825769456706	QIGJYVCQYDKYDW-VXSGSMIHSA-N	1.0	WQZGKKKJIJFFOK-GASJEMHNSA-N	direct	637267041	15081.0	98.8124792792	1.0	188.210260687	0.412884728353	2.01	0.883806216546
15525997	637267041	4267.0	94.1051303433	0.825769456706	QIGJYVCQYDKYDW-VXSGSMIHSA-N	1.0	WQZGKKKJIJFFOK-GASJEMHNSA-N	direct	637267041	5031.0	96.9625735021	1.0	188.210260687	0.412884728353	2.01	0.883806216546
15525998	637267041	4267.0	94.1051303433	0.825769456706	QIGJYVCQYDKYDW-VXSGSMIHSA-N	1.0	WQZGKKKJIJFFOK-GASJEMHNSA-N	direct	637267041	339.0	96.2781893848	1.0	188.210260687	0.412884728353	2.01	0.883806216546
15525999	637267041	4267.0	94.1051303433	0.825769456706	QIGJYVCQYDKYDW-VXSGSMIHSA-N	1.0	WQZGKKKJIJFFOK-GASJEMHNSA-N	direct	637267041	3584.0	96.2781893848	1.0	188.210260687	0.412884728353	2.01	0.883806216546
15526000	637267041	4267.0	94.1051303433	0.825769456706	QIGJYVCQYDKYDW-VXSGSMIHSA-N	1.0	WQZGKKKJIJFFOK-GASJEMHNSA-N	direct	637267041	6831.0	96.2781893848	1.0	188.210260687	0.412884728353	2.01	0.883806216546
15526004	637267041	4267.0	94.1051303433	0.825769456706	QIGJYVCQYDKYDW-VXSGSMIHSA-N	1.0	WQZGKKKJIJFFOK-GASJEMHNSA-N	direct	637267041	15001.0	95.6307841426	1.0	188.210260687	0.412884728353	2.01	0.883806216546
15529546	637267041	1849.0	88.5543957967	0.877283069166	QIGJYVCQYDKYDW-VXSGSMIHSA-N	1.0	WQZGKKKJIJFFOK-VFUOTHLCSA-N	direct	637267041	4365.0	100.432973634	1.0	177.108791593	0.438641534583	2.01	0.883744026051
15529547	637267041	1849.0	88.5543957967	0.877283069166	QIGJYVCQYDKYDW-VXSGSMIHSA-N	1.0	WQZGKKKJIJFFOK-VFUOTHLCSA-N	direct	637267041	13591.0	98.8124792792	1.0	177.108791593	0.438641534583	2.01	0.883744026051
15529548	637267041	1849.0	88.5543957967	0.877283069166	QIGJYVCQYDKYDW-VXSGSMIHSA-N	1.0	WQZGKKKJIJFFOK-VFUOTHLCSA-N	direct	637267041	15081.0	98.8124792792	1.0	177.108791593	0.438641534583	2.01	0.883744026051
15529549	637267041	1849.0	88.5543957967	0.877283069166	QIGJYVCQYDKYDW-VXSGSMIHSA-N	1.0	WQZGKKKJIJFFOK-VFUOTHLCSA-N	direct	637267041	5031.0	96.9625735021	1.0	177.108791593	0.438641534583	2.01	0.883744026051
15529550	637267041	1849.0	88.5543957967	0.877283069166	QIGJYVCQYDKYDW-VXSGSMIHSA-N	1.0	WQZGKKKJIJFFOK-VFUOTHLCSA-N	direct	637267041	339.0	96.2781893848	1.0	177.108791593	0.438641534583	2.01	0.883744026051
15529551	637267041	1849.0	88.5543957967	0.877283069166	QIGJYVCQYDKYDW-VXSGSMIHSA-N	1.0	WQZGKKKJIJFFOK-VFUOTHLCSA-N	direct	637267041	3584.0	96.2781893848	1.0	177.108791593	0.438641534583	2.01	0.883744026051
15529552	637267041	1849.0	88.5543957967	0.877283069166	QIGJYVCQYDKYDW-VXSGSMIHSA-N	1.0	WQZGKKKJIJFFOK-VFUOTHLCSA-N	direct	637267041	6831.0	96.2781893848	1.0	177.108791593	0.438641534583	2.01	0.883744026051
15529553	637267041	1849.0	88.5543957967	0.877283069166	QIGJYVCQYDKYDW-VXSGSMIHSA-N	1.0	WQZGKKKJIJFFOK-VFUOTHLCSA-N	direct	637267041	4267.0	95.9065783148	1.0	177.108791593	0.438641534583	2.01	0.883744026051
15529556	637267041	1849.0	88.5543957967	0.877283069166	QIGJYVCQYDKYDW-VXSGSMIHSA-N	1.0	WQZGKKKJIJFFOK-VFUOTHLCSA-N	direct	637267041	15001.0	95.6307841426	1.0	177.108791593	0.438641534583	2.01	0.883744026051
15529557	637267041	1849.0	88.5543957967	0.877283069166	QIGJYVCQYDKYDW-VXSGSMIHSA-N	1.0	WQZGKKKJIJFFOK-VFUOTHLCSA-N	direct	637267041	1622.0	92.9430951487	1.0	177.108791593	0.438641534583	2.01	0.883744026051
15529558	637267041	1849.0	88.5543957967	0.877283069166	QIGJYVCQYDKYDW-VXSGSMIHSA-N	1.0	WQZGKKKJIJFFOK-VFUOTHLCSA-N	direct	637267041	4005.0	91.288192771	1.0	177.108791593	0.438641534583	2.01	0.883744026051
15529559	637267041	1849.0	88.5543957967	0.877283069166	QIGJYVCQYDKYDW-VXSGSMIHSA-N	1.0	WQZGKKKJIJFFOK-VFUOTHLCSA-N	direct	637267041	11881.0	91.288192771	1.0	177.108791593	0.438641534583	2.01	0.883744026051
15529560	637267041	1849.0	88.5543957967	0.877283069166	QIGJYVCQYDKYDW-VXSGSMIHSA-N	1.0	WQZGKKKJIJFFOK-VFUOTHLCSA-N	direct	637267041	13196.0	91.288192771	1.0	177.108791593	0.438641534583	2.01	0.883744026051
18056874	637271826	6583.0	86.6126101737	0.896939812675	QIGJYVCQYDKYDW-VXSGSMIHSA-N	1.0	WQZGKKKJIJFFOK-GASJEMHNSA-N	direct	637271826	5031.0	100.903089987	1.0	173.225220347	0.448469906338	2.01	0.883741256666
18056875	637271826	6583.0	86.6126101737	0.896939812675	QIGJYVCQYDKYDW-VXSGSMIHSA-N	1.0	WQZGKKKJIJFFOK-GASJEMHNSA-N	direct	637271826	13591.0	99.54668166	1.0	173.225220347	0.448469906338	2.01	0.883741256666
18056876	637271826	6583.0	86.6126101737	0.896939812675	QIGJYVCQYDKYDW-VXSGSMIHSA-N	1.0	WQZGKKKJIJFFOK-GASJEMHNSA-N	direct	637271826	15081.0	99.54668166	1.0	173.225220347	0.448469906338	2.01	0.883741256666
18056877	637271826	6583.0	86.6126101737	0.896939812675	QIGJYVCQYDKYDW-VXSGSMIHSA-N	1.0	WQZGKKKJIJFFOK-GASJEMHNSA-N	direct	637271826	1849.0	98.2757241304	1.0	173.225220347	0.448469906338	2.01	0.883741256666
18056878	637271826	6583.0	86.6126101737	0.896939812675	QIGJYVCQYDKYDW-VXSGSMIHSA-N	1.0	WQZGKKKJIJFFOK-GASJEMHNSA-N	direct	637271826	4365.0	95.0741724254	1.0	173.225220347	0.448469906338	2.01	0.883741256666
18056879	637271826	6583.0	86.6126101737	0.896939812675	QIGJYVCQYDKYDW-VXSGSMIHSA-N	1.0	WQZGKKKJIJFFOK-GASJEMHNSA-N	direct	637271826	339.0	93.1706962272	1.0	173.225220347	0.448469906338	2.01	0.883741256666
18056880	637271826	6583.0	86.6126101737	0.896939812675	QIGJYVCQYDKYDW-VXSGSMIHSA-N	1.0	WQZGKKKJIJFFOK-GASJEMHNSA-N	direct	637271826	3584.0	93.1706962272	1.0	173.225220347	0.448469906338	2.01	0.883741256666
18056881	637271826	6583.0	86.6126101737	0.896939812675	QIGJYVCQYDKYDW-VXSGSMIHSA-N	1.0	WQZGKKKJIJFFOK-GASJEMHNSA-N	direct	637271826	6831.0	93.1706962272	1.0	173.225220347	0.448469906338	2.01	0.883741256666
18056882	637271826	6583.0	86.6126101737	0.896939812675	QIGJYVCQYDKYDW-VXSGSMIHSA-N	1.0	WQZGKKKJIJFFOK-GASJEMHNSA-N	direct	637271826	1622.0	92.4828041021	1.0	173.225220347	0.448469906338	2.01	0.883741256666
18056885	637271826	6583.0	86.6126101737	0.896939812675	QIGJYVCQYDKYDW-VXSGSMIHSA-N	1.0	WQZGKKKJIJFFOK-GASJEMHNSA-N	direct	637271826	15001.0	92.1040252676	1.0	173.225220347	0.448469906338	2.01	0.883741256666
18056886	637271826	6583.0	86.6126101737	0.896939812675	QIGJYVCQYDKYDW-VXSGSMIHSA-N	1.0	WQZGKKKJIJFFOK-GASJEMHNSA-N	direct	637271826	1383.0	91.2790142558	1.0	173.225220347	0.448469906338	2.01	0.883741256666
18056887	637271826	6583.0	86.6126101737	0.896939812675	QIGJYVCQYDKYDW-VXSGSMIHSA-N	1.0	WQZGKKKJIJFFOK-GASJEMHNSA-N	direct	637271826	4366.0	91.2790142558	1.0	173.225220347	0.448469906338	2.01	0.883741256666
20321980	637270876	1622.0	88.2773660775	0.909294837224	QIGJYVCQYDKYDW-VXSGSMIHSA-N	1.0	WQZGKKKJIJFFOK-GASJEMHNSA-N	direct	637270876	4365.0	85.30980392	1.0	170.61960784	0.454647418612	2.01	0.883415348178
20322055	637270876	5031.0	88.3936186349	0.909294837224	QIGJYVCQYDKYDW-VXSGSMIHSA-N	1.0	WQZGKKKJIJFFOK-GASJEMHNSA-N	direct	637270876	4365.0	85.30980392	1.0	170.61960784	0.454647418612	2.01	0.883415348178
20322175	637270876	10460.0	87.3178549236	0.909294837224	QIGJYVCQYDKYDW-VXSGSMIHSA-N	1.0	WQZGKKKJIJFFOK-GASJEMHNSA-N	direct	637270876	4365.0	85.30980392	1.0	170.61960784	0.454647418612	2.01	0.883415348178
20322190	637270876	13745.0	87.3178549236	0.909294837224	QIGJYVCQYDKYDW-VXSGSMIHSA-N	1.0	WQZGKKKJIJFFOK-GASJEMHNSA-N	direct	637270876	4365.0	85.30980392	1.0	170.61960784	0.454647418612	2.01	0.883415348178
20321566	637270876	5031.0	88.3936186349	0.877283069166	QIGJYVCQYDKYDW-VXSGSMIHSA-N	1.0	WQZGKKKJIJFFOK-GASJEMHNSA-N	direct	637270876	1622.0	91.251811973	1.0	176.78723727	0.438641534583	2.01	0.883342626731
20321567	637270876	5031.0	88.3936186349	0.877283069166	QIGJYVCQYDKYDW-VXSGSMIHSA-N	1.0	WQZGKKKJIJFFOK-GASJEMHNSA-N	direct	637270876	10460.0	91.2240256689	1.0	176.78723727	0.438641534583	2.01	0.883342626731
20321568	637270876	5031.0	88.3936186349	0.877283069166	QIGJYVCQYDKYDW-VXSGSMIHSA-N	1.0	WQZGKKKJIJFFOK-GASJEMHNSA-N	direct	637270876	13745.0	91.2240256689	1.0	176.78723727	0.438641534583	2.01	0.883342626731
20321569	637270876	5031.0	88.3936186349	0.877283069166	QIGJYVCQYDKYDW-VXSGSMIHSA-N	1.0	WQZGKKKJIJFFOK-GASJEMHNSA-N	direct	637270876	339.0	90.5867002359	1.0	176.78723727	0.438641534583	2.01	0.883342626731
20321570	637270876	5031.0	88.3936186349	0.877283069166	QIGJYVCQYDKYDW-VXSGSMIHSA-N	1.0	WQZGKKKJIJFFOK-GASJEMHNSA-N	direct	637270876	3584.0	90.5867002359	1.0	176.78723727	0.438641534583	2.01	0.883342626731
20321571	637270876	5031.0	88.3936186349	0.877283069166	QIGJYVCQYDKYDW-VXSGSMIHSA-N	1.0	WQZGKKKJIJFFOK-GASJEMHNSA-N	direct	637270876	6831.0	90.5867002359	1.0	176.78723727	0.438641534583	2.01	0.883342626731
20321563	637270876	5031.0	88.3936186349	0.877283069166	QIGJYVCQYDKYDW-VXSGSMIHSA-N	1.0	WQZGKKKJIJFFOK-GASJEMHNSA-N	direct	637270876	1849.0	93.9507819773	1.0	176.78723727	0.438641534583	2.01	0.883342626731
20321564	637270876	5031.0	88.3936186349	0.877283069166	QIGJYVCQYDKYDW-VXSGSMIHSA-N	1.0	WQZGKKKJIJFFOK-GASJEMHNSA-N	direct	637270876	13591.0	93.2604276555	1.0	176.78723727	0.438641534583	2.01	0.883342626731
20321565	637270876	5031.0	88.3936186349	0.877283069166	QIGJYVCQYDKYDW-VXSGSMIHSA-N	1.0	WQZGKKKJIJFFOK-GASJEMHNSA-N	direct	637270876	15081.0	93.2604276555	1.0	176.78723727	0.438641534583	2.01	0.883342626731
13335908	637265280	4267.0	94.9281179927	0.825769456706	QIGJYVCQYDKYDW-VXSGSMIHSA-N	1.0	WQZGKKKJIJFFOK-GASJEMHNSA-N	direct	637265280	1383.0	93.8996294549	1.0	187.79925891	0.412884728353	2.01	0.88332332076
13335909	637265280	4267.0	94.9281179927	0.825769456706	QIGJYVCQYDKYDW-VXSGSMIHSA-N	1.0	WQZGKKKJIJFFOK-GASJEMHNSA-N	direct	637265280	4366.0	93.8996294549	1.0	187.79925891	0.412884728353	2.01	0.88332332076
13335922	637265280	4365.0	102.57024772	0.825769456706	QIGJYVCQYDKYDW-VXSGSMIHSA-N	1.0	WQZGKKKJIJFFOK-GASJEMHNSA-N	direct	637265280	1383.0	93.8996294549	1.0	187.79925891	0.412884728353	2.01	0.88332332076
13335923	637265280	4365.0	102.57024772	0.825769456706	QIGJYVCQYDKYDW-VXSGSMIHSA-N	1.0	WQZGKKKJIJFFOK-GASJEMHNSA-N	direct	637265280	4366.0	93.8996294549	1.0	187.79925891	0.412884728353	2.01	0.88332332076
13336090	637265280	5031.0	98.1073489661	0.825769456706	QIGJYVCQYDKYDW-VXSGSMIHSA-N	1.0	WQZGKKKJIJFFOK-GASJEMHNSA-N	direct	637265280	1383.0	93.8996294549	1.0	187.79925891	0.412884728353	2.01	0.88332332076
13336091	637265280	5031.0	98.1073489661	0.825769456706	QIGJYVCQYDKYDW-VXSGSMIHSA-N	1.0	WQZGKKKJIJFFOK-GASJEMHNSA-N	direct	637265280	4366.0	93.8996294549	1.0	187.79925891	0.412884728353	2.01	0.88332332076
13336972	637265280	1849.0	102.806875402	0.825769456706	QIGJYVCQYDKYDW-VXSGSMIHSA-N	1.0	WQZGKKKJIJFFOK-VFUOTHLCSA-N	direct	637265280	1383.0	93.8996294549	1.0	187.79925891	0.412884728353	2.01	0.88332332076
13336973	637265280	1849.0	102.806875402	0.825769456706	QIGJYVCQYDKYDW-VXSGSMIHSA-N	1.0	WQZGKKKJIJFFOK-VFUOTHLCSA-N	direct	637265280	4366.0	93.8996294549	1.0	187.79925891	0.412884728353	2.01	0.88332332076
18058522	637271826	10460.0	88.3381873145	0.877283069166	QIGJYVCQYDKYDW-VXSGSMIHSA-N	1.0	WQZGKKKJIJFFOK-GASJEMHNSA-N	direct	637271826	5031.0	100.903089987	1.0	176.676374629	0.438641534583	2.01	0.883204108907
18058523	637271826	10460.0	88.3381873145	0.877283069166	QIGJYVCQYDKYDW-VXSGSMIHSA-N	1.0	WQZGKKKJIJFFOK-GASJEMHNSA-N	direct	637271826	13591.0	99.54668166	1.0	176.676374629	0.438641534583	2.01	0.883204108907
18058524	637271826	10460.0	88.3381873145	0.877283069166	QIGJYVCQYDKYDW-VXSGSMIHSA-N	1.0	WQZGKKKJIJFFOK-GASJEMHNSA-N	direct	637271826	15081.0	99.54668166	1.0	176.676374629	0.438641534583	2.01	0.883204108907
18058525	637271826	10460.0	88.3381873145	0.877283069166	QIGJYVCQYDKYDW-VXSGSMIHSA-N	1.0	WQZGKKKJIJFFOK-GASJEMHNSA-N	direct	637271826	1849.0	98.2757241304	1.0	176.676374629	0.438641534583	2.01	0.883204108907
18058526	637271826	10460.0	88.3381873145	0.877283069166	QIGJYVCQYDKYDW-VXSGSMIHSA-N	1.0	WQZGKKKJIJFFOK-GASJEMHNSA-N	direct	637271826	4365.0	95.0741724254	1.0	176.676374629	0.438641534583	2.01	0.883204108907
18058527	637271826	10460.0	88.3381873145	0.877283069166	QIGJYVCQYDKYDW-VXSGSMIHSA-N	1.0	WQZGKKKJIJFFOK-GASJEMHNSA-N	direct	637271826	339.0	93.1706962272	1.0	176.676374629	0.438641534583	2.01	0.883204108907
18058528	637271826	10460.0	88.3381873145	0.877283069166	QIGJYVCQYDKYDW-VXSGSMIHSA-N	1.0	WQZGKKKJIJFFOK-GASJEMHNSA-N	direct	637271826	3584.0	93.1706962272	1.0	176.676374629	0.438641534583	2.01	0.883204108907
18058529	637271826	10460.0	88.3381873145	0.877283069166	QIGJYVCQYDKYDW-VXSGSMIHSA-N	1.0	WQZGKKKJIJFFOK-GASJEMHNSA-N	direct	637271826	6831.0	93.1706962272	1.0	176.676374629	0.438641534583	2.01	0.883204108907
18058530	637271826	10460.0	88.3381873145	0.877283069166	QIGJYVCQYDKYDW-VXSGSMIHSA-N	1.0	WQZGKKKJIJFFOK-GASJEMHNSA-N	direct	637271826	1622.0	92.4828041021	1.0	176.676374629	0.438641534583	2.01	0.883204108907
18058533	637271826	10460.0	88.3381873145	0.877283069166	QIGJYVCQYDKYDW-VXSGSMIHSA-N	1.0	WQZGKKKJIJFFOK-GASJEMHNSA-N	direct	637271826	15001.0	92.1040252676	1.0	176.676374629	0.438641534583	2.01	0.883204108907
18058534	637271826	10460.0	88.3381873145	0.877283069166	QIGJYVCQYDKYDW-VXSGSMIHSA-N	1.0	WQZGKKKJIJFFOK-GASJEMHNSA-N	direct	637271826	1383.0	91.2790142558	1.0	176.676374629	0.438641534583	2.01	0.883204108907
18058535	637271826	10460.0	88.3381873145	0.877283069166	QIGJYVCQYDKYDW-VXSGSMIHSA-N	1.0	WQZGKKKJIJFFOK-GASJEMHNSA-N	direct	637271826	4366.0	91.2790142558	1.0	176.676374629	0.438641534583	2.01	0.883204108907
18058570	637271826	13745.0	88.3381873145	0.877283069166	QIGJYVCQYDKYDW-VXSGSMIHSA-N	1.0	WQZGKKKJIJFFOK-GASJEMHNSA-N	direct	637271826	5031.0	100.903089987	1.0	176.676374629	0.438641534583	2.01	0.883204108907
18058571	637271826	13745.0	88.3381873145	0.877283069166	QIGJYVCQYDKYDW-VXSGSMIHSA-N	1.0	WQZGKKKJIJFFOK-GASJEMHNSA-N	direct	637271826	13591.0	99.54668166	1.0	176.676374629	0.438641534583	2.01	0.883204108907
18058572	637271826	13745.0	88.3381873145	0.877283069166	QIGJYVCQYDKYDW-VXSGSMIHSA-N	1.0	WQZGKKKJIJFFOK-GASJEMHNSA-N	direct	637271826	15081.0	99.54668166	1.0	176.676374629	0.438641534583	2.01	0.883204108907
18058573	637271826	13745.0	88.3381873145	0.877283069166	QIGJYVCQYDKYDW-VXSGSMIHSA-N	1.0	WQZGKKKJIJFFOK-GASJEMHNSA-N	direct	637271826	1849.0	98.2757241304	1.0	176.676374629	0.438641534583	2.01	0.883204108907
18058574	637271826	13745.0	88.3381873145	0.877283069166	QIGJYVCQYDKYDW-VXSGSMIHSA-N	1.0	WQZGKKKJIJFFOK-GASJEMHNSA-N	direct	637271826	4365.0	95.0741724254	1.0	176.676374629	0.438641534583	2.01	0.883204108907
18058575	637271826	13745.0	88.3381873145	0.877283069166	QIGJYVCQYDKYDW-VXSGSMIHSA-N	1.0	WQZGKKKJIJFFOK-GASJEMHNSA-N	direct	637271826	339.0	93.1706962272	1.0	176.676374629	0.438641534583	2.01	0.883204108907
18058576	637271826	13745.0	88.3381873145	0.877283069166	QIGJYVCQYDKYDW-VXSGSMIHSA-N	1.0	WQZGKKKJIJFFOK-GASJEMHNSA-N	direct	637271826	3584.0	93.1706962272	1.0	176.676374629	0.438641534583	2.01	0.883204108907
18058577	637271826	13745.0	88.3381873145	0.877283069166	QIGJYVCQYDKYDW-VXSGSMIHSA-N	1.0	WQZGKKKJIJFFOK-GASJEMHNSA-N	direct	637271826	6831.0	93.1706962272	1.0	176.676374629	0.438641534583	2.01	0.883204108907
18058578	637271826	13745.0	88.3381873145	0.877283069166	QIGJYVCQYDKYDW-VXSGSMIHSA-N	1.0	WQZGKKKJIJFFOK-GASJEMHNSA-N	direct	637271826	1622.0	92.4828041021	1.0	176.676374629	0.438641534583	2.01	0.883204108907
18058581	637271826	13745.0	88.3381873145	0.877283069166	QIGJYVCQYDKYDW-VXSGSMIHSA-N	1.0	WQZGKKKJIJFFOK-GASJEMHNSA-N	direct	637271826	15001.0	92.1040252676	1.0	176.676374629	0.438641534583	2.01	0.883204108907
18058582	637271826	13745.0	88.3381873145	0.877283069166	QIGJYVCQYDKYDW-VXSGSMIHSA-N	1.0	WQZGKKKJIJFFOK-GASJEMHNSA-N	direct	637271826	1383.0	91.2790142558	1.0	176.676374629	0.438641534583	2.01	0.883204108907
18058583	637271826	13745.0	88.3381873145	0.877283069166	QIGJYVCQYDKYDW-VXSGSMIHSA-N	1.0	WQZGKKKJIJFFOK-GASJEMHNSA-N	direct	637271826	4366.0	91.2790142558	1.0	176.676374629	0.438641534583	2.01	0.883204108907
20321487	637270876	1622.0	88.2773660775	0.877283069166	QIGJYVCQYDKYDW-VXSGSMIHSA-N	1.0	WQZGKKKJIJFFOK-GASJEMHNSA-N	direct	637270876	5031.0	95.0762380392	1.0	176.554732155	0.438641534583	2.01	0.883052047146
20321488	637270876	1622.0	88.2773660775	0.877283069166	QIGJYVCQYDKYDW-VXSGSMIHSA-N	1.0	WQZGKKKJIJFFOK-GASJEMHNSA-N	direct	637270876	1849.0	93.9507819773	1.0	176.554732155	0.438641534583	2.01	0.883052047146
20321489	637270876	1622.0	88.2773660775	0.877283069166	QIGJYVCQYDKYDW-VXSGSMIHSA-N	1.0	WQZGKKKJIJFFOK-GASJEMHNSA-N	direct	637270876	13591.0	93.2604276555	1.0	176.554732155	0.438641534583	2.01	0.883052047146
20321490	637270876	1622.0	88.2773660775	0.877283069166	QIGJYVCQYDKYDW-VXSGSMIHSA-N	1.0	WQZGKKKJIJFFOK-GASJEMHNSA-N	direct	637270876	15081.0	93.2604276555	1.0	176.554732155	0.438641534583	2.01	0.883052047146
20321492	637270876	1622.0	88.2773660775	0.877283069166	QIGJYVCQYDKYDW-VXSGSMIHSA-N	1.0	WQZGKKKJIJFFOK-GASJEMHNSA-N	direct	637270876	10460.0	91.2240256689	1.0	176.554732155	0.438641534583	2.01	0.883052047146
20321493	637270876	1622.0	88.2773660775	0.877283069166	QIGJYVCQYDKYDW-VXSGSMIHSA-N	1.0	WQZGKKKJIJFFOK-GASJEMHNSA-N	direct	637270876	13745.0	91.2240256689	1.0	176.554732155	0.438641534583	2.01	0.883052047146
20321494	637270876	1622.0	88.2773660775	0.877283069166	QIGJYVCQYDKYDW-VXSGSMIHSA-N	1.0	WQZGKKKJIJFFOK-GASJEMHNSA-N	direct	637270876	339.0	90.5867002359	1.0	176.554732155	0.438641534583	2.01	0.883052047146
20321495	637270876	1622.0	88.2773660775	0.877283069166	QIGJYVCQYDKYDW-VXSGSMIHSA-N	1.0	WQZGKKKJIJFFOK-GASJEMHNSA-N	direct	637270876	3584.0	90.5867002359	1.0	176.554732155	0.438641534583	2.01	0.883052047146
20321496	637270876	1622.0	88.2773660775	0.877283069166	QIGJYVCQYDKYDW-VXSGSMIHSA-N	1.0	WQZGKKKJIJFFOK-GASJEMHNSA-N	direct	637270876	6831.0	90.5867002359	1.0	176.554732155	0.438641534583	2.01	0.883052047146
18995651	637265556	1157.0	44.0793549986	0.877283069166	QIGJYVCQYDKYDW-VXSGSMIHSA-N	1.0	WQZGKKKJIJFFOK-GASJEMHNSA-N	direct	637265556	1157.0	45.9706162223	2.0	88.1587099972	0.438641534583	2.01	0.882755163713
18995787	637265556	2964.0	44.0793549986	0.877283069166	QIGJYVCQYDKYDW-VXSGSMIHSA-N	1.0	WQZGKKKJIJFFOK-GASJEMHNSA-N	direct	637265556	2964.0	45.9706162223	2.0	88.1587099972	0.438641534583	2.01	0.882755163713
51700955	637266991	1345.0	87.4894549898	0.896939812675	QIGJYVCQYDKYDW-VXSGSMIHSA-N	1.0	AVVWPBAENSWJCB-AIECOIEWSA-N	direct	637266991	3653.0	86.2139587898	1.0	172.42791758	0.448469906338	2.01	0.882722599009
13338810	637265280	10861.0	88.1169066414	0.877283069166	QIGJYVCQYDKYDW-VXSGSMIHSA-N	1.0	WQZGKKKJIJFFOK-GASJEMHNSA-N	direct	637265280	13591.0	105.424812155	1.0	176.233813283	0.438641534583	2.01	0.882650498241
13338811	637265280	10861.0	88.1169066414	0.877283069166	QIGJYVCQYDKYDW-VXSGSMIHSA-N	1.0	WQZGKKKJIJFFOK-GASJEMHNSA-N	direct	637265280	15081.0	105.424812155	1.0	176.233813283	0.438641534583	2.01	0.882650498241
13338812	637265280	10861.0	88.1169066414	0.877283069166	QIGJYVCQYDKYDW-VXSGSMIHSA-N	1.0	WQZGKKKJIJFFOK-GASJEMHNSA-N	direct	637265280	1849.0	103.779891912	1.0	176.233813283	0.438641534583	2.01	0.882650498241
13338813	637265280	10861.0	88.1169066414	0.877283069166	QIGJYVCQYDKYDW-VXSGSMIHSA-N	1.0	WQZGKKKJIJFFOK-GASJEMHNSA-N	direct	637265280	4365.0	103.154281982	1.0	176.233813283	0.438641534583	2.01	0.882650498241
13338814	637265280	10861.0	88.1169066414	0.877283069166	QIGJYVCQYDKYDW-VXSGSMIHSA-N	1.0	WQZGKKKJIJFFOK-GASJEMHNSA-N	direct	637265280	5031.0	100.013676223	1.0	176.233813283	0.438641534583	2.01	0.882650498241
13338815	637265280	10861.0	88.1169066414	0.877283069166	QIGJYVCQYDKYDW-VXSGSMIHSA-N	1.0	WQZGKKKJIJFFOK-GASJEMHNSA-N	direct	637265280	339.0	97.19859629	1.0	176.233813283	0.438641534583	2.01	0.882650498241
13338816	637265280	10861.0	88.1169066414	0.877283069166	QIGJYVCQYDKYDW-VXSGSMIHSA-N	1.0	WQZGKKKJIJFFOK-GASJEMHNSA-N	direct	637265280	3584.0	97.19859629	1.0	176.233813283	0.438641534583	2.01	0.882650498241
13338817	637265280	10861.0	88.1169066414	0.877283069166	QIGJYVCQYDKYDW-VXSGSMIHSA-N	1.0	WQZGKKKJIJFFOK-GASJEMHNSA-N	direct	637265280	6831.0	97.19859629	1.0	176.233813283	0.438641534583	2.01	0.882650498241
13338818	637265280	10861.0	88.1169066414	0.877283069166	QIGJYVCQYDKYDW-VXSGSMIHSA-N	1.0	WQZGKKKJIJFFOK-GASJEMHNSA-N	direct	637265280	4267.0	95.8632794328	1.0	176.233813283	0.438641534583	2.01	0.882650498241
13338819	637265280	10861.0	88.1169066414	0.877283069166	QIGJYVCQYDKYDW-VXSGSMIHSA-N	1.0	WQZGKKKJIJFFOK-GASJEMHNSA-N	direct	637265280	1622.0	94.5816987087	1.0	176.233813283	0.438641534583	2.01	0.882650498241
13338820	637265280	10861.0	88.1169066414	0.877283069166	QIGJYVCQYDKYDW-VXSGSMIHSA-N	1.0	WQZGKKKJIJFFOK-GASJEMHNSA-N	direct	637265280	1383.0	93.8996294549	1.0	176.233813283	0.438641534583	2.01	0.882650498241
13338821	637265280	10861.0	88.1169066414	0.877283069166	QIGJYVCQYDKYDW-VXSGSMIHSA-N	1.0	WQZGKKKJIJFFOK-GASJEMHNSA-N	direct	637265280	4366.0	93.8996294549	1.0	176.233813283	0.438641534583	2.01	0.882650498241
13338824	637265280	11071.0	88.1169066414	0.877283069166	QIGJYVCQYDKYDW-VXSGSMIHSA-N	1.0	WQZGKKKJIJFFOK-GASJEMHNSA-N	direct	637265280	13591.0	105.424812155	1.0	176.233813283	0.438641534583	2.01	0.882650498241
13338825	637265280	11071.0	88.1169066414	0.877283069166	QIGJYVCQYDKYDW-VXSGSMIHSA-N	1.0	WQZGKKKJIJFFOK-GASJEMHNSA-N	direct	637265280	15081.0	105.424812155	1.0	176.233813283	0.438641534583	2.01	0.882650498241
13338826	637265280	11071.0	88.1169066414	0.877283069166	QIGJYVCQYDKYDW-VXSGSMIHSA-N	1.0	WQZGKKKJIJFFOK-GASJEMHNSA-N	direct	637265280	1849.0	103.779891912	1.0	176.233813283	0.438641534583	2.01	0.882650498241
13338827	637265280	11071.0	88.1169066414	0.877283069166	QIGJYVCQYDKYDW-VXSGSMIHSA-N	1.0	WQZGKKKJIJFFOK-GASJEMHNSA-N	direct	637265280	4365.0	103.154281982	1.0	176.233813283	0.438641534583	2.01	0.882650498241
13338828	637265280	11071.0	88.1169066414	0.877283069166	QIGJYVCQYDKYDW-VXSGSMIHSA-N	1.0	WQZGKKKJIJFFOK-GASJEMHNSA-N	direct	637265280	5031.0	100.013676223	1.0	176.233813283	0.438641534583	2.01	0.882650498241
13338829	637265280	11071.0	88.1169066414	0.877283069166	QIGJYVCQYDKYDW-VXSGSMIHSA-N	1.0	WQZGKKKJIJFFOK-GASJEMHNSA-N	direct	637265280	339.0	97.19859629	1.0	176.233813283	0.438641534583	2.01	0.882650498241
13338830	637265280	11071.0	88.1169066414	0.877283069166	QIGJYVCQYDKYDW-VXSGSMIHSA-N	1.0	WQZGKKKJIJFFOK-GASJEMHNSA-N	direct	637265280	3584.0	97.19859629	1.0	176.233813283	0.438641534583	2.01	0.882650498241
13338831	637265280	11071.0	88.1169066414	0.877283069166	QIGJYVCQYDKYDW-VXSGSMIHSA-N	1.0	WQZGKKKJIJFFOK-GASJEMHNSA-N	direct	637265280	6831.0	97.19859629	1.0	176.233813283	0.438641534583	2.01	0.882650498241
13338832	637265280	11071.0	88.1169066414	0.877283069166	QIGJYVCQYDKYDW-VXSGSMIHSA-N	1.0	WQZGKKKJIJFFOK-GASJEMHNSA-N	direct	637265280	4267.0	95.8632794328	1.0	176.233813283	0.438641534583	2.01	0.882650498241
13338833	637265280	11071.0	88.1169066414	0.877283069166	QIGJYVCQYDKYDW-VXSGSMIHSA-N	1.0	WQZGKKKJIJFFOK-GASJEMHNSA-N	direct	637265280	1622.0	94.5816987087	1.0	176.233813283	0.438641534583	2.01	0.882650498241
13338834	637265280	11071.0	88.1169066414	0.877283069166	QIGJYVCQYDKYDW-VXSGSMIHSA-N	1.0	WQZGKKKJIJFFOK-GASJEMHNSA-N	direct	637265280	1383.0	93.8996294549	1.0	176.233813283	0.438641534583	2.01	0.882650498241
13338835	637265280	11071.0	88.1169066414	0.877283069166	QIGJYVCQYDKYDW-VXSGSMIHSA-N	1.0	WQZGKKKJIJFFOK-GASJEMHNSA-N	direct	637265280	4366.0	93.8996294549	1.0	176.233813283	0.438641534583	2.01	0.882650498241
13335800	637265280	1383.0	93.5867002359	0.825769456706	QIGJYVCQYDKYDW-VXSGSMIHSA-N	1.0	WQZGKKKJIJFFOK-GASJEMHNSA-N	direct	637265280	13591.0	105.424812155	1.0	187.173400472	0.412884728353	2.01	0.882586460037
13335801	637265280	1383.0	93.5867002359	0.825769456706	QIGJYVCQYDKYDW-VXSGSMIHSA-N	1.0	WQZGKKKJIJFFOK-GASJEMHNSA-N	direct	637265280	15081.0	105.424812155	1.0	187.173400472	0.412884728353	2.01	0.882586460037
13335802	637265280	1383.0	93.5867002359	0.825769456706	QIGJYVCQYDKYDW-VXSGSMIHSA-N	1.0	WQZGKKKJIJFFOK-GASJEMHNSA-N	direct	637265280	1849.0	103.779891912	1.0	187.173400472	0.412884728353	2.01	0.882586460037
13335803	637265280	1383.0	93.5867002359	0.825769456706	QIGJYVCQYDKYDW-VXSGSMIHSA-N	1.0	WQZGKKKJIJFFOK-GASJEMHNSA-N	direct	637265280	4365.0	103.154281982	1.0	187.173400472	0.412884728353	2.01	0.882586460037
13335804	637265280	1383.0	93.5867002359	0.825769456706	QIGJYVCQYDKYDW-VXSGSMIHSA-N	1.0	WQZGKKKJIJFFOK-GASJEMHNSA-N	direct	637265280	5031.0	100.013676223	1.0	187.173400472	0.412884728353	2.01	0.882586460037
13335805	637265280	1383.0	93.5867002359	0.825769456706	QIGJYVCQYDKYDW-VXSGSMIHSA-N	1.0	WQZGKKKJIJFFOK-GASJEMHNSA-N	direct	637265280	339.0	97.19859629	1.0	187.173400472	0.412884728353	2.01	0.882586460037
13335806	637265280	1383.0	93.5867002359	0.825769456706	QIGJYVCQYDKYDW-VXSGSMIHSA-N	1.0	WQZGKKKJIJFFOK-GASJEMHNSA-N	direct	637265280	3584.0	97.19859629	1.0	187.173400472	0.412884728353	2.01	0.882586460037
13335807	637265280	1383.0	93.5867002359	0.825769456706	QIGJYVCQYDKYDW-VXSGSMIHSA-N	1.0	WQZGKKKJIJFFOK-GASJEMHNSA-N	direct	637265280	6831.0	97.19859629	1.0	187.173400472	0.412884728353	2.01	0.882586460037
13335808	637265280	1383.0	93.5867002359	0.825769456706	QIGJYVCQYDKYDW-VXSGSMIHSA-N	1.0	WQZGKKKJIJFFOK-GASJEMHNSA-N	direct	637265280	4267.0	95.8632794328	1.0	187.173400472	0.412884728353	2.01	0.882586460037
13335809	637265280	1383.0	93.5867002359	0.825769456706	QIGJYVCQYDKYDW-VXSGSMIHSA-N	1.0	WQZGKKKJIJFFOK-GASJEMHNSA-N	direct	637265280	1622.0	94.5816987087	1.0	187.173400472	0.412884728353	2.01	0.882586460037
13335811	637265280	1383.0	93.5867002359	0.825769456706	QIGJYVCQYDKYDW-VXSGSMIHSA-N	1.0	WQZGKKKJIJFFOK-GASJEMHNSA-N	direct	637265280	4366.0	93.8996294549	1.0	187.173400472	0.412884728353	2.01	0.882586460037
13335968	637265280	4366.0	93.5867002359	0.825769456706	QIGJYVCQYDKYDW-VXSGSMIHSA-N	1.0	WQZGKKKJIJFFOK-GASJEMHNSA-N	direct	637265280	13591.0	105.424812155	1.0	187.173400472	0.412884728353	2.01	0.882586460037
13335969	637265280	4366.0	93.5867002359	0.825769456706	QIGJYVCQYDKYDW-VXSGSMIHSA-N	1.0	WQZGKKKJIJFFOK-GASJEMHNSA-N	direct	637265280	15081.0	105.424812155	1.0	187.173400472	0.412884728353	2.01	0.882586460037
13335970	637265280	4366.0	93.5867002359	0.825769456706	QIGJYVCQYDKYDW-VXSGSMIHSA-N	1.0	WQZGKKKJIJFFOK-GASJEMHNSA-N	direct	637265280	1849.0	103.779891912	1.0	187.173400472	0.412884728353	2.01	0.882586460037
13335971	637265280	4366.0	93.5867002359	0.825769456706	QIGJYVCQYDKYDW-VXSGSMIHSA-N	1.0	WQZGKKKJIJFFOK-GASJEMHNSA-N	direct	637265280	4365.0	103.154281982	1.0	187.173400472	0.412884728353	2.01	0.882586460037
13335972	637265280	4366.0	93.5867002359	0.825769456706	QIGJYVCQYDKYDW-VXSGSMIHSA-N	1.0	WQZGKKKJIJFFOK-GASJEMHNSA-N	direct	637265280	5031.0	100.013676223	1.0	187.173400472	0.412884728353	2.01	0.882586460037
13335973	637265280	4366.0	93.5867002359	0.825769456706	QIGJYVCQYDKYDW-VXSGSMIHSA-N	1.0	WQZGKKKJIJFFOK-GASJEMHNSA-N	direct	637265280	339.0	97.19859629	1.0	187.173400472	0.412884728353	2.01	0.882586460037
13335974	637265280	4366.0	93.5867002359	0.825769456706	QIGJYVCQYDKYDW-VXSGSMIHSA-N	1.0	WQZGKKKJIJFFOK-GASJEMHNSA-N	direct	637265280	3584.0	97.19859629	1.0	187.173400472	0.412884728353	2.01	0.882586460037
13335975	637265280	4366.0	93.5867002359	0.825769456706	QIGJYVCQYDKYDW-VXSGSMIHSA-N	1.0	WQZGKKKJIJFFOK-GASJEMHNSA-N	direct	637265280	6831.0	97.19859629	1.0	187.173400472	0.412884728353	2.01	0.882586460037
13335976	637265280	4366.0	93.5867002359	0.825769456706	QIGJYVCQYDKYDW-VXSGSMIHSA-N	1.0	WQZGKKKJIJFFOK-GASJEMHNSA-N	direct	637265280	4267.0	95.8632794328	1.0	187.173400472	0.412884728353	2.01	0.882586460037
13335977	637265280	4366.0	93.5867002359	0.825769456706	QIGJYVCQYDKYDW-VXSGSMIHSA-N	1.0	WQZGKKKJIJFFOK-GASJEMHNSA-N	direct	637265280	1622.0	94.5816987087	1.0	187.173400472	0.412884728353	2.01	0.882586460037
13335978	637265280	4366.0	93.5867002359	0.825769456706	QIGJYVCQYDKYDW-VXSGSMIHSA-N	1.0	WQZGKKKJIJFFOK-GASJEMHNSA-N	direct	637265280	1383.0	93.8996294549	1.0	187.173400472	0.412884728353	2.01	0.882586460037
13339846	637265280	6583.0	84.9586073148	0.909294837224	QIGJYVCQYDKYDW-VXSGSMIHSA-N	1.0	WQZGKKKJIJFFOK-GASJEMHNSA-N	direct	637265280	13591.0	105.424812155	1.0	169.91721463	0.454647418612	2.01	0.882504747728
13339847	637265280	6583.0	84.9586073148	0.909294837224	QIGJYVCQYDKYDW-VXSGSMIHSA-N	1.0	WQZGKKKJIJFFOK-GASJEMHNSA-N	direct	637265280	15081.0	105.424812155	1.0	169.91721463	0.454647418612	2.01	0.882504747728
13339848	637265280	6583.0	84.9586073148	0.909294837224	QIGJYVCQYDKYDW-VXSGSMIHSA-N	1.0	WQZGKKKJIJFFOK-GASJEMHNSA-N	direct	637265280	1849.0	103.779891912	1.0	169.91721463	0.454647418612	2.01	0.882504747728
13339849	637265280	6583.0	84.9586073148	0.909294837224	QIGJYVCQYDKYDW-VXSGSMIHSA-N	1.0	WQZGKKKJIJFFOK-GASJEMHNSA-N	direct	637265280	4365.0	103.154281982	1.0	169.91721463	0.454647418612	2.01	0.882504747728
13339850	637265280	6583.0	84.9586073148	0.909294837224	QIGJYVCQYDKYDW-VXSGSMIHSA-N	1.0	WQZGKKKJIJFFOK-GASJEMHNSA-N	direct	637265280	5031.0	100.013676223	1.0	169.91721463	0.454647418612	2.01	0.882504747728
13339851	637265280	6583.0	84.9586073148	0.909294837224	QIGJYVCQYDKYDW-VXSGSMIHSA-N	1.0	WQZGKKKJIJFFOK-GASJEMHNSA-N	direct	637265280	339.0	97.19859629	1.0	169.91721463	0.454647418612	2.01	0.882504747728
13339852	637265280	6583.0	84.9586073148	0.909294837224	QIGJYVCQYDKYDW-VXSGSMIHSA-N	1.0	WQZGKKKJIJFFOK-GASJEMHNSA-N	direct	637265280	3584.0	97.19859629	1.0	169.91721463	0.454647418612	2.01	0.882504747728
13339853	637265280	6583.0	84.9586073148	0.909294837224	QIGJYVCQYDKYDW-VXSGSMIHSA-N	1.0	WQZGKKKJIJFFOK-GASJEMHNSA-N	direct	637265280	6831.0	97.19859629	1.0	169.91721463	0.454647418612	2.01	0.882504747728
13339854	637265280	6583.0	84.9586073148	0.909294837224	QIGJYVCQYDKYDW-VXSGSMIHSA-N	1.0	WQZGKKKJIJFFOK-GASJEMHNSA-N	direct	637265280	4267.0	95.8632794328	1.0	169.91721463	0.454647418612	2.01	0.882504747728
13339855	637265280	6583.0	84.9586073148	0.909294837224	QIGJYVCQYDKYDW-VXSGSMIHSA-N	1.0	WQZGKKKJIJFFOK-GASJEMHNSA-N	direct	637265280	1622.0	94.5816987087	1.0	169.91721463	0.454647418612	2.01	0.882504747728
13339856	637265280	6583.0	84.9586073148	0.909294837224	QIGJYVCQYDKYDW-VXSGSMIHSA-N	1.0	WQZGKKKJIJFFOK-GASJEMHNSA-N	direct	637265280	1383.0	93.8996294549	1.0	169.91721463	0.454647418612	2.01	0.882504747728
13339857	637265280	6583.0	84.9586073148	0.909294837224	QIGJYVCQYDKYDW-VXSGSMIHSA-N	1.0	WQZGKKKJIJFFOK-GASJEMHNSA-N	direct	637265280	4366.0	93.8996294549	1.0	169.91721463	0.454647418612	2.01	0.882504747728
13335856	637265280	1622.0	93.5316526696	0.825769456706	QIGJYVCQYDKYDW-VXSGSMIHSA-N	1.0	WQZGKKKJIJFFOK-GASJEMHNSA-N	direct	637265280	13591.0	105.424812155	1.0	187.063305339	0.412884728353	2.01	0.88245664737
13335857	637265280	1622.0	93.5316526696	0.825769456706	QIGJYVCQYDKYDW-VXSGSMIHSA-N	1.0	WQZGKKKJIJFFOK-GASJEMHNSA-N	direct	637265280	15081.0	105.424812155	1.0	187.063305339	0.412884728353	2.01	0.88245664737
13335858	637265280	1622.0	93.5316526696	0.825769456706	QIGJYVCQYDKYDW-VXSGSMIHSA-N	1.0	WQZGKKKJIJFFOK-GASJEMHNSA-N	direct	637265280	1849.0	103.779891912	1.0	187.063305339	0.412884728353	2.01	0.88245664737
13335859	637265280	1622.0	93.5316526696	0.825769456706	QIGJYVCQYDKYDW-VXSGSMIHSA-N	1.0	WQZGKKKJIJFFOK-GASJEMHNSA-N	direct	637265280	4365.0	103.154281982	1.0	187.063305339	0.412884728353	2.01	0.88245664737
13335860	637265280	1622.0	93.5316526696	0.825769456706	QIGJYVCQYDKYDW-VXSGSMIHSA-N	1.0	WQZGKKKJIJFFOK-GASJEMHNSA-N	direct	637265280	5031.0	100.013676223	1.0	187.063305339	0.412884728353	2.01	0.88245664737
13335861	637265280	1622.0	93.5316526696	0.825769456706	QIGJYVCQYDKYDW-VXSGSMIHSA-N	1.0	WQZGKKKJIJFFOK-GASJEMHNSA-N	direct	637265280	339.0	97.19859629	1.0	187.063305339	0.412884728353	2.01	0.88245664737
13335862	637265280	1622.0	93.5316526696	0.825769456706	QIGJYVCQYDKYDW-VXSGSMIHSA-N	1.0	WQZGKKKJIJFFOK-GASJEMHNSA-N	direct	637265280	3584.0	97.19859629	1.0	187.063305339	0.412884728353	2.01	0.88245664737
13335863	637265280	1622.0	93.5316526696	0.825769456706	QIGJYVCQYDKYDW-VXSGSMIHSA-N	1.0	WQZGKKKJIJFFOK-GASJEMHNSA-N	direct	637265280	6831.0	97.19859629	1.0	187.063305339	0.412884728353	2.01	0.88245664737
13335864	637265280	1622.0	93.5316526696	0.825769456706	QIGJYVCQYDKYDW-VXSGSMIHSA-N	1.0	WQZGKKKJIJFFOK-GASJEMHNSA-N	direct	637265280	4267.0	95.8632794328	1.0	187.063305339	0.412884728353	2.01	0.88245664737
13335866	637265280	1622.0	93.5316526696	0.825769456706	QIGJYVCQYDKYDW-VXSGSMIHSA-N	1.0	WQZGKKKJIJFFOK-GASJEMHNSA-N	direct	637265280	1383.0	93.8996294549	1.0	187.063305339	0.412884728353	2.01	0.88245664737
13335867	637265280	1622.0	93.5316526696	0.825769456706	QIGJYVCQYDKYDW-VXSGSMIHSA-N	1.0	WQZGKKKJIJFFOK-GASJEMHNSA-N	direct	637265280	4366.0	93.8996294549	1.0	187.063305339	0.412884728353	2.01	0.88245664737
18056378	637271826	1175.0	86.0893755951	0.896939812675	QIGJYVCQYDKYDW-VXSGSMIHSA-N	1.0	WQZGKKKJIJFFOK-GASJEMHNSA-N	direct	637271826	5031.0	100.903089987	1.0	172.17875119	0.448469906338	2.01	0.882403532217
18056379	637271826	1175.0	86.0893755951	0.896939812675	QIGJYVCQYDKYDW-VXSGSMIHSA-N	1.0	WQZGKKKJIJFFOK-GASJEMHNSA-N	direct	637271826	13591.0	99.54668166	1.0	172.17875119	0.448469906338	2.01	0.882403532217
18056380	637271826	1175.0	86.0893755951	0.896939812675	QIGJYVCQYDKYDW-VXSGSMIHSA-N	1.0	WQZGKKKJIJFFOK-GASJEMHNSA-N	direct	637271826	15081.0	99.54668166	1.0	172.17875119	0.448469906338	2.01	0.882403532217
18056381	637271826	1175.0	86.0893755951	0.896939812675	QIGJYVCQYDKYDW-VXSGSMIHSA-N	1.0	WQZGKKKJIJFFOK-GASJEMHNSA-N	direct	637271826	1849.0	98.2757241304	1.0	172.17875119	0.448469906338	2.01	0.882403532217
18056382	637271826	1175.0	86.0893755951	0.896939812675	QIGJYVCQYDKYDW-VXSGSMIHSA-N	1.0	WQZGKKKJIJFFOK-GASJEMHNSA-N	direct	637271826	4365.0	95.0741724254	1.0	172.17875119	0.448469906338	2.01	0.882403532217
18056383	637271826	1175.0	86.0893755951	0.896939812675	QIGJYVCQYDKYDW-VXSGSMIHSA-N	1.0	WQZGKKKJIJFFOK-GASJEMHNSA-N	direct	637271826	339.0	93.1706962272	1.0	172.17875119	0.448469906338	2.01	0.882403532217
18056384	637271826	1175.0	86.0893755951	0.896939812675	QIGJYVCQYDKYDW-VXSGSMIHSA-N	1.0	WQZGKKKJIJFFOK-GASJEMHNSA-N	direct	637271826	3584.0	93.1706962272	1.0	172.17875119	0.448469906338	2.01	0.882403532217
18056385	637271826	1175.0	86.0893755951	0.896939812675	QIGJYVCQYDKYDW-VXSGSMIHSA-N	1.0	WQZGKKKJIJFFOK-GASJEMHNSA-N	direct	637271826	6831.0	93.1706962272	1.0	172.17875119	0.448469906338	2.01	0.882403532217
18056386	637271826	1175.0	86.0893755951	0.896939812675	QIGJYVCQYDKYDW-VXSGSMIHSA-N	1.0	WQZGKKKJIJFFOK-GASJEMHNSA-N	direct	637271826	1622.0	92.4828041021	1.0	172.17875119	0.448469906338	2.01	0.882403532217
18056389	637271826	1175.0	86.0893755951	0.896939812675	QIGJYVCQYDKYDW-VXSGSMIHSA-N	1.0	WQZGKKKJIJFFOK-GASJEMHNSA-N	direct	637271826	15001.0	92.1040252676	1.0	172.17875119	0.448469906338	2.01	0.882403532217
18056390	637271826	1175.0	86.0893755951	0.896939812675	QIGJYVCQYDKYDW-VXSGSMIHSA-N	1.0	WQZGKKKJIJFFOK-GASJEMHNSA-N	direct	637271826	1383.0	91.2790142558	1.0	172.17875119	0.448469906338	2.01	0.882403532217
18056391	637271826	1175.0	86.0893755951	0.896939812675	QIGJYVCQYDKYDW-VXSGSMIHSA-N	1.0	WQZGKKKJIJFFOK-GASJEMHNSA-N	direct	637271826	4366.0	91.2790142558	1.0	172.17875119	0.448469906338	2.01	0.882403532217
18055114	637271826	4365.0	93.388276692	0.825769456706	QIGJYVCQYDKYDW-VXSGSMIHSA-N	1.0	WQZGKKKJIJFFOK-GASJEMHNSA-N	direct	637271826	5031.0	100.903089987	1.0	186.776553384	0.412884728353	2.01	0.882118270262
18055115	637271826	4365.0	93.388276692	0.825769456706	QIGJYVCQYDKYDW-VXSGSMIHSA-N	1.0	WQZGKKKJIJFFOK-GASJEMHNSA-N	direct	637271826	13591.0	99.54668166	1.0	186.776553384	0.412884728353	2.01	0.882118270262
18055116	637271826	4365.0	93.388276692	0.825769456706	QIGJYVCQYDKYDW-VXSGSMIHSA-N	1.0	WQZGKKKJIJFFOK-GASJEMHNSA-N	direct	637271826	15081.0	99.54668166	1.0	186.776553384	0.412884728353	2.01	0.882118270262
18055117	637271826	4365.0	93.388276692	0.825769456706	QIGJYVCQYDKYDW-VXSGSMIHSA-N	1.0	WQZGKKKJIJFFOK-GASJEMHNSA-N	direct	637271826	1849.0	98.2757241304	1.0	186.776553384	0.412884728353	2.01	0.882118270262
6726660	637270822	2754.0	93.3726341434	0.825769456706	QIGJYVCQYDKYDW-VXSGSMIHSA-N	1.0	WQZGKKKJIJFFOK-SVZMEOIVSA-N	direct	637270822	1248.0	102.987162775	1.0	186.745268287	0.412884728353	2.01	0.88208132921
6726661	637270822	2754.0	93.3726341434	0.825769456706	QIGJYVCQYDKYDW-VXSGSMIHSA-N	1.0	WQZGKKKJIJFFOK-SVZMEOIVSA-N	direct	637270822	5136.0	102.987162775	1.0	186.745268287	0.412884728353	2.01	0.88208132921
6726664	637270822	2754.0	93.3726341434	0.825769456706	QIGJYVCQYDKYDW-VXSGSMIHSA-N	1.0	WQZGKKKJIJFFOK-SVZMEOIVSA-N	direct	637270822	1179.0	97.1524273409	1.0	186.745268287	0.412884728353	2.01	0.88208132921
6726665	637270822	2754.0	93.3726341434	0.825769456706	QIGJYVCQYDKYDW-VXSGSMIHSA-N	1.0	WQZGKKKJIJFFOK-SVZMEOIVSA-N	direct	637270822	1656.0	97.1524273409	1.0	186.745268287	0.412884728353	2.01	0.88208132921
6727116	637270822	5746.0	93.3726341434	0.825769456706	QIGJYVCQYDKYDW-VXSGSMIHSA-N	1.0	WQZGKKKJIJFFOK-SVZMEOIVSA-N	direct	637270822	1248.0	102.987162775	1.0	186.745268287	0.412884728353	2.01	0.88208132921
6727117	637270822	5746.0	93.3726341434	0.825769456706	QIGJYVCQYDKYDW-VXSGSMIHSA-N	1.0	WQZGKKKJIJFFOK-SVZMEOIVSA-N	direct	637270822	5136.0	102.987162775	1.0	186.745268287	0.412884728353	2.01	0.88208132921
6727120	637270822	5746.0	93.3726341434	0.825769456706	QIGJYVCQYDKYDW-VXSGSMIHSA-N	1.0	WQZGKKKJIJFFOK-SVZMEOIVSA-N	direct	637270822	1179.0	97.1524273409	1.0	186.745268287	0.412884728353	2.01	0.88208132921
6727121	637270822	5746.0	93.3726341434	0.825769456706	QIGJYVCQYDKYDW-VXSGSMIHSA-N	1.0	WQZGKKKJIJFFOK-SVZMEOIVSA-N	direct	637270822	1656.0	97.1524273409	1.0	186.745268287	0.412884728353	2.01	0.88208132921
6726668	637270822	2754.0	93.3726341434	0.825769456706	QIGJYVCQYDKYDW-VXSGSMIHSA-N	1.0	WQZGKKKJIJFFOK-SVZMEOIVSA-N	direct	637270822	1011.0	94.3904055908	1.0	186.745268287	0.412884728353	2.01	0.88208132921
6726669	637270822	2754.0	93.3726341434	0.825769456706	QIGJYVCQYDKYDW-VXSGSMIHSA-N	1.0	WQZGKKKJIJFFOK-SVZMEOIVSA-N	direct	637270822	1203.0	94.3904055908	1.0	186.745268287	0.412884728353	2.01	0.88208132921
6726671	637270822	2754.0	93.3726341434	0.825769456706	QIGJYVCQYDKYDW-VXSGSMIHSA-N	1.0	WQZGKKKJIJFFOK-SVZMEOIVSA-N	direct	637270822	2127.0	94.3904055908	1.0	186.745268287	0.412884728353	2.01	0.88208132921
6726672	637270822	2754.0	93.3726341434	0.825769456706	QIGJYVCQYDKYDW-VXSGSMIHSA-N	1.0	WQZGKKKJIJFFOK-SVZMEOIVSA-N	direct	637270822	7236.0	94.3904055908	1.0	186.745268287	0.412884728353	2.01	0.88208132921
6726673	637270822	2754.0	93.3726341434	0.825769456706	QIGJYVCQYDKYDW-VXSGSMIHSA-N	1.0	WQZGKKKJIJFFOK-SVZMEOIVSA-N	direct	637270822	11520.0	94.3904055908	1.0	186.745268287	0.412884728353	2.01	0.88208132921
6727124	637270822	5746.0	93.3726341434	0.825769456706	QIGJYVCQYDKYDW-VXSGSMIHSA-N	1.0	WQZGKKKJIJFFOK-SVZMEOIVSA-N	direct	637270822	1011.0	94.3904055908	1.0	186.745268287	0.412884728353	2.01	0.88208132921
6727125	637270822	5746.0	93.3726341434	0.825769456706	QIGJYVCQYDKYDW-VXSGSMIHSA-N	1.0	WQZGKKKJIJFFOK-SVZMEOIVSA-N	direct	637270822	1203.0	94.3904055908	1.0	186.745268287	0.412884728353	2.01	0.88208132921
6727127	637270822	5746.0	93.3726341434	0.825769456706	QIGJYVCQYDKYDW-VXSGSMIHSA-N	1.0	WQZGKKKJIJFFOK-SVZMEOIVSA-N	direct	637270822	2127.0	94.3904055908	1.0	186.745268287	0.412884728353	2.01	0.88208132921
6727128	637270822	5746.0	93.3726341434	0.825769456706	QIGJYVCQYDKYDW-VXSGSMIHSA-N	1.0	WQZGKKKJIJFFOK-SVZMEOIVSA-N	direct	637270822	7236.0	94.3904055908	1.0	186.745268287	0.412884728353	2.01	0.88208132921
6727129	637270822	5746.0	93.3726341434	0.825769456706	QIGJYVCQYDKYDW-VXSGSMIHSA-N	1.0	WQZGKKKJIJFFOK-SVZMEOIVSA-N	direct	637270822	11520.0	94.3904055908	1.0	186.745268287	0.412884728353	2.01	0.88208132921
18056538	637271826	2250.0	85.8446639625	0.896939812675	QIGJYVCQYDKYDW-VXSGSMIHSA-N	1.0	WQZGKKKJIJFFOK-GASJEMHNSA-N	direct	637271826	5031.0	100.903089987	1.0	171.689327925	0.448469906338	2.01	0.881775798061
18056539	637271826	2250.0	85.8446639625	0.896939812675	QIGJYVCQYDKYDW-VXSGSMIHSA-N	1.0	WQZGKKKJIJFFOK-GASJEMHNSA-N	direct	637271826	13591.0	99.54668166	1.0	171.689327925	0.448469906338	2.01	0.881775798061
18056540	637271826	2250.0	85.8446639625	0.896939812675	QIGJYVCQYDKYDW-VXSGSMIHSA-N	1.0	WQZGKKKJIJFFOK-GASJEMHNSA-N	direct	637271826	15081.0	99.54668166	1.0	171.689327925	0.448469906338	2.01	0.881775798061
18056541	637271826	2250.0	85.8446639625	0.896939812675	QIGJYVCQYDKYDW-VXSGSMIHSA-N	1.0	WQZGKKKJIJFFOK-GASJEMHNSA-N	direct	637271826	1849.0	98.2757241304	1.0	171.689327925	0.448469906338	2.01	0.881775798061
18056542	637271826	2250.0	85.8446639625	0.896939812675	QIGJYVCQYDKYDW-VXSGSMIHSA-N	1.0	WQZGKKKJIJFFOK-GASJEMHNSA-N	direct	637271826	4365.0	95.0741724254	1.0	171.689327925	0.448469906338	2.01	0.881775798061
18056543	637271826	2250.0	85.8446639625	0.896939812675	QIGJYVCQYDKYDW-VXSGSMIHSA-N	1.0	WQZGKKKJIJFFOK-GASJEMHNSA-N	direct	637271826	339.0	93.1706962272	1.0	171.689327925	0.448469906338	2.01	0.881775798061
18056544	637271826	2250.0	85.8446639625	0.896939812675	QIGJYVCQYDKYDW-VXSGSMIHSA-N	1.0	WQZGKKKJIJFFOK-GASJEMHNSA-N	direct	637271826	3584.0	93.1706962272	1.0	171.689327925	0.448469906338	2.01	0.881775798061
18056545	637271826	2250.0	85.8446639625	0.896939812675	QIGJYVCQYDKYDW-VXSGSMIHSA-N	1.0	WQZGKKKJIJFFOK-GASJEMHNSA-N	direct	637271826	6831.0	93.1706962272	1.0	171.689327925	0.448469906338	2.01	0.881775798061
18056546	637271826	2250.0	85.8446639625	0.896939812675	QIGJYVCQYDKYDW-VXSGSMIHSA-N	1.0	WQZGKKKJIJFFOK-GASJEMHNSA-N	direct	637271826	1622.0	92.4828041021	1.0	171.689327925	0.448469906338	2.01	0.881775798061
18056549	637271826	2250.0	85.8446639625	0.896939812675	QIGJYVCQYDKYDW-VXSGSMIHSA-N	1.0	WQZGKKKJIJFFOK-GASJEMHNSA-N	direct	637271826	15001.0	92.1040252676	1.0	171.689327925	0.448469906338	2.01	0.881775798061
18056550	637271826	2250.0	85.8446639625	0.896939812675	QIGJYVCQYDKYDW-VXSGSMIHSA-N	1.0	WQZGKKKJIJFFOK-GASJEMHNSA-N	direct	637271826	1383.0	91.2790142558	1.0	171.689327925	0.448469906338	2.01	0.881775798061
18056551	637271826	2250.0	85.8446639625	0.896939812675	QIGJYVCQYDKYDW-VXSGSMIHSA-N	1.0	WQZGKKKJIJFFOK-GASJEMHNSA-N	direct	637271826	4366.0	91.2790142558	1.0	171.689327925	0.448469906338	2.01	0.881775798061
15532042	637267041	1849.0	88.5543957967	0.86910239498	QIGJYVCQYDKYDW-VXSGSMIHSA-N	1.0	WQZGKKKJIJFFOK-VFUOTHLCSA-N	direct	637267041	4365.0	100.432973634	1.0	177.108791593	0.43455119749	2.01	0.881676551561
15532043	637267041	1849.0	88.5543957967	0.86910239498	QIGJYVCQYDKYDW-VXSGSMIHSA-N	1.0	WQZGKKKJIJFFOK-VFUOTHLCSA-N	direct	637267041	13591.0	98.8124792792	1.0	177.108791593	0.43455119749	2.01	0.881676551561
15532044	637267041	1849.0	88.5543957967	0.86910239498	QIGJYVCQYDKYDW-VXSGSMIHSA-N	1.0	WQZGKKKJIJFFOK-VFUOTHLCSA-N	direct	637267041	15081.0	98.8124792792	1.0	177.108791593	0.43455119749	2.01	0.881676551561
15532045	637267041	1849.0	88.5543957967	0.86910239498	QIGJYVCQYDKYDW-VXSGSMIHSA-N	1.0	WQZGKKKJIJFFOK-VFUOTHLCSA-N	direct	637267041	5031.0	96.9625735021	1.0	177.108791593	0.43455119749	2.01	0.881676551561
15532046	637267041	1849.0	88.5543957967	0.86910239498	QIGJYVCQYDKYDW-VXSGSMIHSA-N	1.0	WQZGKKKJIJFFOK-VFUOTHLCSA-N	direct	637267041	339.0	96.2781893848	1.0	177.108791593	0.43455119749	2.01	0.881676551561
15532047	637267041	1849.0	88.5543957967	0.86910239498	QIGJYVCQYDKYDW-VXSGSMIHSA-N	1.0	WQZGKKKJIJFFOK-VFUOTHLCSA-N	direct	637267041	3584.0	96.2781893848	1.0	177.108791593	0.43455119749	2.01	0.881676551561
15532048	637267041	1849.0	88.5543957967	0.86910239498	QIGJYVCQYDKYDW-VXSGSMIHSA-N	1.0	WQZGKKKJIJFFOK-VFUOTHLCSA-N	direct	637267041	6831.0	96.2781893848	1.0	177.108791593	0.43455119749	2.01	0.881676551561
15532049	637267041	1849.0	88.5543957967	0.86910239498	QIGJYVCQYDKYDW-VXSGSMIHSA-N	1.0	WQZGKKKJIJFFOK-VFUOTHLCSA-N	direct	637267041	4267.0	95.9065783148	1.0	177.108791593	0.43455119749	2.01	0.881676551561
15532052	637267041	1849.0	88.5543957967	0.86910239498	QIGJYVCQYDKYDW-VXSGSMIHSA-N	1.0	WQZGKKKJIJFFOK-VFUOTHLCSA-N	direct	637267041	15001.0	95.6307841426	1.0	177.108791593	0.43455119749	2.01	0.881676551561
15532053	637267041	1849.0	88.5543957967	0.86910239498	QIGJYVCQYDKYDW-VXSGSMIHSA-N	1.0	WQZGKKKJIJFFOK-VFUOTHLCSA-N	direct	637267041	1622.0	92.9430951487	1.0	177.108791593	0.43455119749	2.01	0.881676551561
15532054	637267041	1849.0	88.5543957967	0.86910239498	QIGJYVCQYDKYDW-VXSGSMIHSA-N	1.0	WQZGKKKJIJFFOK-VFUOTHLCSA-N	direct	637267041	4005.0	91.288192771	1.0	177.108791593	0.43455119749	2.01	0.881676551561
15532055	637267041	1849.0	88.5543957967	0.86910239498	QIGJYVCQYDKYDW-VXSGSMIHSA-N	1.0	WQZGKKKJIJFFOK-VFUOTHLCSA-N	direct	637267041	11881.0	91.288192771	1.0	177.108791593	0.43455119749	2.01	0.881676551561
15532056	637267041	1849.0	88.5543957967	0.86910239498	QIGJYVCQYDKYDW-VXSGSMIHSA-N	1.0	WQZGKKKJIJFFOK-VFUOTHLCSA-N	direct	637267041	13196.0	91.288192771	1.0	177.108791593	0.43455119749	2.01	0.881676551561
18055119	637271826	4365.0	93.388276692	0.825769456706	QIGJYVCQYDKYDW-VXSGSMIHSA-N	1.0	WQZGKKKJIJFFOK-GASJEMHNSA-N	direct	637271826	339.0	93.1706962272	1.0	186.341392454	0.412884728353	2.01	0.881604020434
18055120	637271826	4365.0	93.388276692	0.825769456706	QIGJYVCQYDKYDW-VXSGSMIHSA-N	1.0	WQZGKKKJIJFFOK-GASJEMHNSA-N	direct	637271826	3584.0	93.1706962272	1.0	186.341392454	0.412884728353	2.01	0.881604020434
18055121	637271826	4365.0	93.388276692	0.825769456706	QIGJYVCQYDKYDW-VXSGSMIHSA-N	1.0	WQZGKKKJIJFFOK-GASJEMHNSA-N	direct	637271826	6831.0	93.1706962272	1.0	186.341392454	0.412884728353	2.01	0.881604020434
18055311	637271826	5031.0	100.609064893	0.825769456706	QIGJYVCQYDKYDW-VXSGSMIHSA-N	1.0	WQZGKKKJIJFFOK-GASJEMHNSA-N	direct	637271826	339.0	93.1706962272	1.0	186.341392454	0.412884728353	2.01	0.881604020434
18055312	637271826	5031.0	100.609064893	0.825769456706	QIGJYVCQYDKYDW-VXSGSMIHSA-N	1.0	WQZGKKKJIJFFOK-GASJEMHNSA-N	direct	637271826	3584.0	93.1706962272	1.0	186.341392454	0.412884728353	2.01	0.881604020434
18055313	637271826	5031.0	100.609064893	0.825769456706	QIGJYVCQYDKYDW-VXSGSMIHSA-N	1.0	WQZGKKKJIJFFOK-GASJEMHNSA-N	direct	637271826	6831.0	93.1706962272	1.0	186.341392454	0.412884728353	2.01	0.881604020434
18056367	637271826	1849.0	96.0963674839	0.825769456706	QIGJYVCQYDKYDW-VXSGSMIHSA-N	1.0	WQZGKKKJIJFFOK-VFUOTHLCSA-N	direct	637271826	339.0	93.1706962272	1.0	186.341392454	0.412884728353	2.01	0.881604020434
18056368	637271826	1849.0	96.0963674839	0.825769456706	QIGJYVCQYDKYDW-VXSGSMIHSA-N	1.0	WQZGKKKJIJFFOK-VFUOTHLCSA-N	direct	637271826	3584.0	93.1706962272	1.0	186.341392454	0.412884728353	2.01	0.881604020434
18056369	637271826	1849.0	96.0963674839	0.825769456706	QIGJYVCQYDKYDW-VXSGSMIHSA-N	1.0	WQZGKKKJIJFFOK-VFUOTHLCSA-N	direct	637271826	6831.0	93.1706962272	1.0	186.341392454	0.412884728353	2.01	0.881604020434
6729078	637270822	2754.0	93.3726341434	0.877283069166	QIGJYVCQYDKYDW-VXSGSMIHSA-N	1.0	WQZGKKKJIJFFOK-SVZMEOIVSA-N	direct	637270822	658.0	87.6736641391	1.0	175.347328278	0.438641534583	2.01	0.881538429112
6729080	637270822	2754.0	93.3726341434	0.877283069166	QIGJYVCQYDKYDW-VXSGSMIHSA-N	1.0	WQZGKKKJIJFFOK-SVZMEOIVSA-N	direct	637270822	4575.0	87.6736641391	1.0	175.347328278	0.438641534583	2.01	0.881538429112
6729081	637270822	2754.0	93.3726341434	0.877283069166	QIGJYVCQYDKYDW-VXSGSMIHSA-N	1.0	WQZGKKKJIJFFOK-SVZMEOIVSA-N	direct	637270822	5746.0	87.6736641391	1.0	175.347328278	0.438641534583	2.01	0.881538429112
6729082	637270822	2754.0	93.3726341434	0.877283069166	QIGJYVCQYDKYDW-VXSGSMIHSA-N	1.0	WQZGKKKJIJFFOK-SVZMEOIVSA-N	direct	637270822	5904.0	87.6736641391	1.0	175.347328278	0.438641534583	2.01	0.881538429112
6729083	637270822	2754.0	93.3726341434	0.877283069166	QIGJYVCQYDKYDW-VXSGSMIHSA-N	1.0	WQZGKKKJIJFFOK-SVZMEOIVSA-N	direct	637270822	6396.0	87.6736641391	1.0	175.347328278	0.438641534583	2.01	0.881538429112
6729534	637270822	5746.0	93.3726341434	0.877283069166	QIGJYVCQYDKYDW-VXSGSMIHSA-N	1.0	WQZGKKKJIJFFOK-SVZMEOIVSA-N	direct	637270822	658.0	87.6736641391	1.0	175.347328278	0.438641534583	2.01	0.881538429112
6729535	637270822	5746.0	93.3726341434	0.877283069166	QIGJYVCQYDKYDW-VXSGSMIHSA-N	1.0	WQZGKKKJIJFFOK-SVZMEOIVSA-N	direct	637270822	2754.0	87.6736641391	1.0	175.347328278	0.438641534583	2.01	0.881538429112
6729536	637270822	5746.0	93.3726341434	0.877283069166	QIGJYVCQYDKYDW-VXSGSMIHSA-N	1.0	WQZGKKKJIJFFOK-SVZMEOIVSA-N	direct	637270822	4575.0	87.6736641391	1.0	175.347328278	0.438641534583	2.01	0.881538429112
6729538	637270822	5746.0	93.3726341434	0.877283069166	QIGJYVCQYDKYDW-VXSGSMIHSA-N	1.0	WQZGKKKJIJFFOK-SVZMEOIVSA-N	direct	637270822	5904.0	87.6736641391	1.0	175.347328278	0.438641534583	2.01	0.881538429112
6729539	637270822	5746.0	93.3726341434	0.877283069166	QIGJYVCQYDKYDW-VXSGSMIHSA-N	1.0	WQZGKKKJIJFFOK-SVZMEOIVSA-N	direct	637270822	6396.0	87.6736641391	1.0	175.347328278	0.438641534583	2.01	0.881538429112
20322526	637270876	5031.0	88.3936186349	0.86910239498	QIGJYVCQYDKYDW-VXSGSMIHSA-N	1.0	WQZGKKKJIJFFOK-GASJEMHNSA-N	direct	637270876	1622.0	91.251811973	1.0	176.78723727	0.43455119749	2.01	0.881276091296
20322527	637270876	5031.0	88.3936186349	0.86910239498	QIGJYVCQYDKYDW-VXSGSMIHSA-N	1.0	WQZGKKKJIJFFOK-GASJEMHNSA-N	direct	637270876	10460.0	91.2240256689	1.0	176.78723727	0.43455119749	2.01	0.881276091296
20322528	637270876	5031.0	88.3936186349	0.86910239498	QIGJYVCQYDKYDW-VXSGSMIHSA-N	1.0	WQZGKKKJIJFFOK-GASJEMHNSA-N	direct	637270876	13745.0	91.2240256689	1.0	176.78723727	0.43455119749	2.01	0.881276091296
20322529	637270876	5031.0	88.3936186349	0.86910239498	QIGJYVCQYDKYDW-VXSGSMIHSA-N	1.0	WQZGKKKJIJFFOK-GASJEMHNSA-N	direct	637270876	339.0	90.5867002359	1.0	176.78723727	0.43455119749	2.01	0.881276091296
20322530	637270876	5031.0	88.3936186349	0.86910239498	QIGJYVCQYDKYDW-VXSGSMIHSA-N	1.0	WQZGKKKJIJFFOK-GASJEMHNSA-N	direct	637270876	3584.0	90.5867002359	1.0	176.78723727	0.43455119749	2.01	0.881276091296
20322531	637270876	5031.0	88.3936186349	0.86910239498	QIGJYVCQYDKYDW-VXSGSMIHSA-N	1.0	WQZGKKKJIJFFOK-GASJEMHNSA-N	direct	637270876	6831.0	90.5867002359	1.0	176.78723727	0.43455119749	2.01	0.881276091296
20322523	637270876	5031.0	88.3936186349	0.86910239498	QIGJYVCQYDKYDW-VXSGSMIHSA-N	1.0	WQZGKKKJIJFFOK-GASJEMHNSA-N	direct	637270876	1849.0	93.9507819773	1.0	176.78723727	0.43455119749	2.01	0.881276091296
20322524	637270876	5031.0	88.3936186349	0.86910239498	QIGJYVCQYDKYDW-VXSGSMIHSA-N	1.0	WQZGKKKJIJFFOK-GASJEMHNSA-N	direct	637270876	13591.0	93.2604276555	1.0	176.78723727	0.43455119749	2.01	0.881276091296
20322525	637270876	5031.0	88.3936186349	0.86910239498	QIGJYVCQYDKYDW-VXSGSMIHSA-N	1.0	WQZGKKKJIJFFOK-GASJEMHNSA-N	direct	637270876	15081.0	93.2604276555	1.0	176.78723727	0.43455119749	2.01	0.881276091296
18061434	637271826	10460.0	88.3381873145	0.86910239498	QIGJYVCQYDKYDW-VXSGSMIHSA-N	1.0	WQZGKKKJIJFFOK-GASJEMHNSA-N	direct	637271826	5031.0	100.903089987	1.0	176.676374629	0.43455119749	2.01	0.881137897526
18061435	637271826	10460.0	88.3381873145	0.86910239498	QIGJYVCQYDKYDW-VXSGSMIHSA-N	1.0	WQZGKKKJIJFFOK-GASJEMHNSA-N	direct	637271826	13591.0	99.54668166	1.0	176.676374629	0.43455119749	2.01	0.881137897526
18061436	637271826	10460.0	88.3381873145	0.86910239498	QIGJYVCQYDKYDW-VXSGSMIHSA-N	1.0	WQZGKKKJIJFFOK-GASJEMHNSA-N	direct	637271826	15081.0	99.54668166	1.0	176.676374629	0.43455119749	2.01	0.881137897526
18061437	637271826	10460.0	88.3381873145	0.86910239498	QIGJYVCQYDKYDW-VXSGSMIHSA-N	1.0	WQZGKKKJIJFFOK-GASJEMHNSA-N	direct	637271826	1849.0	98.2757241304	1.0	176.676374629	0.43455119749	2.01	0.881137897526
18061438	637271826	10460.0	88.3381873145	0.86910239498	QIGJYVCQYDKYDW-VXSGSMIHSA-N	1.0	WQZGKKKJIJFFOK-GASJEMHNSA-N	direct	637271826	4365.0	95.0741724254	1.0	176.676374629	0.43455119749	2.01	0.881137897526
18061439	637271826	10460.0	88.3381873145	0.86910239498	QIGJYVCQYDKYDW-VXSGSMIHSA-N	1.0	WQZGKKKJIJFFOK-GASJEMHNSA-N	direct	637271826	339.0	93.1706962272	1.0	176.676374629	0.43455119749	2.01	0.881137897526
18061440	637271826	10460.0	88.3381873145	0.86910239498	QIGJYVCQYDKYDW-VXSGSMIHSA-N	1.0	WQZGKKKJIJFFOK-GASJEMHNSA-N	direct	637271826	3584.0	93.1706962272	1.0	176.676374629	0.43455119749	2.01	0.881137897526
18061441	637271826	10460.0	88.3381873145	0.86910239498	QIGJYVCQYDKYDW-VXSGSMIHSA-N	1.0	WQZGKKKJIJFFOK-GASJEMHNSA-N	direct	637271826	6831.0	93.1706962272	1.0	176.676374629	0.43455119749	2.01	0.881137897526
18061442	637271826	10460.0	88.3381873145	0.86910239498	QIGJYVCQYDKYDW-VXSGSMIHSA-N	1.0	WQZGKKKJIJFFOK-GASJEMHNSA-N	direct	637271826	1622.0	92.4828041021	1.0	176.676374629	0.43455119749	2.01	0.881137897526
18061445	637271826	10460.0	88.3381873145	0.86910239498	QIGJYVCQYDKYDW-VXSGSMIHSA-N	1.0	WQZGKKKJIJFFOK-GASJEMHNSA-N	direct	637271826	15001.0	92.1040252676	1.0	176.676374629	0.43455119749	2.01	0.881137897526
18061446	637271826	10460.0	88.3381873145	0.86910239498	QIGJYVCQYDKYDW-VXSGSMIHSA-N	1.0	WQZGKKKJIJFFOK-GASJEMHNSA-N	direct	637271826	1383.0	91.2790142558	1.0	176.676374629	0.43455119749	2.01	0.881137897526
18061447	637271826	10460.0	88.3381873145	0.86910239498	QIGJYVCQYDKYDW-VXSGSMIHSA-N	1.0	WQZGKKKJIJFFOK-GASJEMHNSA-N	direct	637271826	4366.0	91.2790142558	1.0	176.676374629	0.43455119749	2.01	0.881137897526
18061482	637271826	13745.0	88.3381873145	0.86910239498	QIGJYVCQYDKYDW-VXSGSMIHSA-N	1.0	WQZGKKKJIJFFOK-GASJEMHNSA-N	direct	637271826	5031.0	100.903089987	1.0	176.676374629	0.43455119749	2.01	0.881137897526
18061483	637271826	13745.0	88.3381873145	0.86910239498	QIGJYVCQYDKYDW-VXSGSMIHSA-N	1.0	WQZGKKKJIJFFOK-GASJEMHNSA-N	direct	637271826	13591.0	99.54668166	1.0	176.676374629	0.43455119749	2.01	0.881137897526
18061484	637271826	13745.0	88.3381873145	0.86910239498	QIGJYVCQYDKYDW-VXSGSMIHSA-N	1.0	WQZGKKKJIJFFOK-GASJEMHNSA-N	direct	637271826	15081.0	99.54668166	1.0	176.676374629	0.43455119749	2.01	0.881137897526
18061485	637271826	13745.0	88.3381873145	0.86910239498	QIGJYVCQYDKYDW-VXSGSMIHSA-N	1.0	WQZGKKKJIJFFOK-GASJEMHNSA-N	direct	637271826	1849.0	98.2757241304	1.0	176.676374629	0.43455119749	2.01	0.881137897526
18061486	637271826	13745.0	88.3381873145	0.86910239498	QIGJYVCQYDKYDW-VXSGSMIHSA-N	1.0	WQZGKKKJIJFFOK-GASJEMHNSA-N	direct	637271826	4365.0	95.0741724254	1.0	176.676374629	0.43455119749	2.01	0.881137897526
18061487	637271826	13745.0	88.3381873145	0.86910239498	QIGJYVCQYDKYDW-VXSGSMIHSA-N	1.0	WQZGKKKJIJFFOK-GASJEMHNSA-N	direct	637271826	339.0	93.1706962272	1.0	176.676374629	0.43455119749	2.01	0.881137897526
18061488	637271826	13745.0	88.3381873145	0.86910239498	QIGJYVCQYDKYDW-VXSGSMIHSA-N	1.0	WQZGKKKJIJFFOK-GASJEMHNSA-N	direct	637271826	3584.0	93.1706962272	1.0	176.676374629	0.43455119749	2.01	0.881137897526
18061489	637271826	13745.0	88.3381873145	0.86910239498	QIGJYVCQYDKYDW-VXSGSMIHSA-N	1.0	WQZGKKKJIJFFOK-GASJEMHNSA-N	direct	637271826	6831.0	93.1706962272	1.0	176.676374629	0.43455119749	2.01	0.881137897526
18061490	637271826	13745.0	88.3381873145	0.86910239498	QIGJYVCQYDKYDW-VXSGSMIHSA-N	1.0	WQZGKKKJIJFFOK-GASJEMHNSA-N	direct	637271826	1622.0	92.4828041021	1.0	176.676374629	0.43455119749	2.01	0.881137897526
18061493	637271826	13745.0	88.3381873145	0.86910239498	QIGJYVCQYDKYDW-VXSGSMIHSA-N	1.0	WQZGKKKJIJFFOK-GASJEMHNSA-N	direct	637271826	15001.0	92.1040252676	1.0	176.676374629	0.43455119749	2.01	0.881137897526
18061494	637271826	13745.0	88.3381873145	0.86910239498	QIGJYVCQYDKYDW-VXSGSMIHSA-N	1.0	WQZGKKKJIJFFOK-GASJEMHNSA-N	direct	637271826	1383.0	91.2790142558	1.0	176.676374629	0.43455119749	2.01	0.881137897526
18061495	637271826	13745.0	88.3381873145	0.86910239498	QIGJYVCQYDKYDW-VXSGSMIHSA-N	1.0	WQZGKKKJIJFFOK-GASJEMHNSA-N	direct	637271826	4366.0	91.2790142558	1.0	176.676374629	0.43455119749	2.01	0.881137897526
15525829	637267041	1175.0	95.0639892043	0.825769456706	QIGJYVCQYDKYDW-VXSGSMIHSA-N	1.0	WQZGKKKJIJFFOK-GASJEMHNSA-N	direct	637267041	1622.0	92.9430951487	1.0	185.886190297	0.412884728353	2.01	0.881065122184
15526005	637267041	4267.0	94.1051303433	0.825769456706	QIGJYVCQYDKYDW-VXSGSMIHSA-N	1.0	WQZGKKKJIJFFOK-GASJEMHNSA-N	direct	637267041	1622.0	92.9430951487	1.0	185.886190297	0.412884728353	2.01	0.881065122184
15526021	637267041	4365.0	99.3585258895	0.825769456706	QIGJYVCQYDKYDW-VXSGSMIHSA-N	1.0	WQZGKKKJIJFFOK-GASJEMHNSA-N	direct	637267041	1622.0	92.9430951487	1.0	185.886190297	0.412884728353	2.01	0.881065122184
15526197	637267041	5031.0	96.3410351573	0.825769456706	QIGJYVCQYDKYDW-VXSGSMIHSA-N	1.0	WQZGKKKJIJFFOK-GASJEMHNSA-N	direct	637267041	1622.0	92.9430951487	1.0	185.886190297	0.412884728353	2.01	0.881065122184
20322447	637270876	1622.0	88.2773660775	0.86910239498	QIGJYVCQYDKYDW-VXSGSMIHSA-N	1.0	WQZGKKKJIJFFOK-GASJEMHNSA-N	direct	637270876	5031.0	95.0762380392	1.0	176.554732155	0.43455119749	2.01	0.880986191506
20322448	637270876	1622.0	88.2773660775	0.86910239498	QIGJYVCQYDKYDW-VXSGSMIHSA-N	1.0	WQZGKKKJIJFFOK-GASJEMHNSA-N	direct	637270876	1849.0	93.9507819773	1.0	176.554732155	0.43455119749	2.01	0.880986191506
20322449	637270876	1622.0	88.2773660775	0.86910239498	QIGJYVCQYDKYDW-VXSGSMIHSA-N	1.0	WQZGKKKJIJFFOK-GASJEMHNSA-N	direct	637270876	13591.0	93.2604276555	1.0	176.554732155	0.43455119749	2.01	0.880986191506
20322450	637270876	1622.0	88.2773660775	0.86910239498	QIGJYVCQYDKYDW-VXSGSMIHSA-N	1.0	WQZGKKKJIJFFOK-GASJEMHNSA-N	direct	637270876	15081.0	93.2604276555	1.0	176.554732155	0.43455119749	2.01	0.880986191506
20322452	637270876	1622.0	88.2773660775	0.86910239498	QIGJYVCQYDKYDW-VXSGSMIHSA-N	1.0	WQZGKKKJIJFFOK-GASJEMHNSA-N	direct	637270876	10460.0	91.2240256689	1.0	176.554732155	0.43455119749	2.01	0.880986191506
20322453	637270876	1622.0	88.2773660775	0.86910239498	QIGJYVCQYDKYDW-VXSGSMIHSA-N	1.0	WQZGKKKJIJFFOK-GASJEMHNSA-N	direct	637270876	13745.0	91.2240256689	1.0	176.554732155	0.43455119749	2.01	0.880986191506
20322454	637270876	1622.0	88.2773660775	0.86910239498	QIGJYVCQYDKYDW-VXSGSMIHSA-N	1.0	WQZGKKKJIJFFOK-GASJEMHNSA-N	direct	637270876	339.0	90.5867002359	1.0	176.554732155	0.43455119749	2.01	0.880986191506
20322455	637270876	1622.0	88.2773660775	0.86910239498	QIGJYVCQYDKYDW-VXSGSMIHSA-N	1.0	WQZGKKKJIJFFOK-GASJEMHNSA-N	direct	637270876	3584.0	90.5867002359	1.0	176.554732155	0.43455119749	2.01	0.880986191506
20322456	637270876	1622.0	88.2773660775	0.86910239498	QIGJYVCQYDKYDW-VXSGSMIHSA-N	1.0	WQZGKKKJIJFFOK-GASJEMHNSA-N	direct	637270876	6831.0	90.5867002359	1.0	176.554732155	0.43455119749	2.01	0.880986191506
15528394	637267041	1383.0	87.440093375	0.877283069166	QIGJYVCQYDKYDW-VXSGSMIHSA-N	1.0	WQZGKKKJIJFFOK-GASJEMHNSA-N	direct	637267041	4365.0	100.432973634	1.0	174.88018675	0.438641534583	2.01	0.880950716628
15528395	637267041	1383.0	87.440093375	0.877283069166	QIGJYVCQYDKYDW-VXSGSMIHSA-N	1.0	WQZGKKKJIJFFOK-GASJEMHNSA-N	direct	637267041	13591.0	98.8124792792	1.0	174.88018675	0.438641534583	2.01	0.880950716628
15528396	637267041	1383.0	87.440093375	0.877283069166	QIGJYVCQYDKYDW-VXSGSMIHSA-N	1.0	WQZGKKKJIJFFOK-GASJEMHNSA-N	direct	637267041	15081.0	98.8124792792	1.0	174.88018675	0.438641534583	2.01	0.880950716628
15528401	637267041	1383.0	87.440093375	0.877283069166	QIGJYVCQYDKYDW-VXSGSMIHSA-N	1.0	WQZGKKKJIJFFOK-GASJEMHNSA-N	direct	637267041	4267.0	95.9065783148	1.0	174.88018675	0.438641534583	2.01	0.880950716628
15528402	637267041	1383.0	87.440093375	0.877283069166	QIGJYVCQYDKYDW-VXSGSMIHSA-N	1.0	WQZGKKKJIJFFOK-GASJEMHNSA-N	direct	637267041	339.0	95.6307841426	1.0	174.88018675	0.438641534583	2.01	0.880950716628
15528403	637267041	1383.0	87.440093375	0.877283069166	QIGJYVCQYDKYDW-VXSGSMIHSA-N	1.0	WQZGKKKJIJFFOK-GASJEMHNSA-N	direct	637267041	3584.0	95.6307841426	1.0	174.88018675	0.438641534583	2.01	0.880950716628
15528404	637267041	1383.0	87.440093375	0.877283069166	QIGJYVCQYDKYDW-VXSGSMIHSA-N	1.0	WQZGKKKJIJFFOK-GASJEMHNSA-N	direct	637267041	15001.0	95.6307841426	1.0	174.88018675	0.438641534583	2.01	0.880950716628
15528405	637267041	1383.0	87.440093375	0.877283069166	QIGJYVCQYDKYDW-VXSGSMIHSA-N	1.0	WQZGKKKJIJFFOK-GASJEMHNSA-N	direct	637267041	1622.0	92.9430951487	1.0	174.88018675	0.438641534583	2.01	0.880950716628
15528406	637267041	1383.0	87.440093375	0.877283069166	QIGJYVCQYDKYDW-VXSGSMIHSA-N	1.0	WQZGKKKJIJFFOK-GASJEMHNSA-N	direct	637267041	4005.0	91.288192771	1.0	174.88018675	0.438641534583	2.01	0.880950716628
15528407	637267041	1383.0	87.440093375	0.877283069166	QIGJYVCQYDKYDW-VXSGSMIHSA-N	1.0	WQZGKKKJIJFFOK-GASJEMHNSA-N	direct	637267041	11881.0	91.288192771	1.0	174.88018675	0.438641534583	2.01	0.880950716628
15528408	637267041	1383.0	87.440093375	0.877283069166	QIGJYVCQYDKYDW-VXSGSMIHSA-N	1.0	WQZGKKKJIJFFOK-GASJEMHNSA-N	direct	637267041	13196.0	91.288192771	1.0	174.88018675	0.438641534583	2.01	0.880950716628
15528409	637267041	1383.0	87.440093375	0.877283069166	QIGJYVCQYDKYDW-VXSGSMIHSA-N	1.0	WQZGKKKJIJFFOK-GASJEMHNSA-N	direct	637267041	1849.0	90.9244530386	1.0	174.88018675	0.438641534583	2.01	0.880950716628
15528586	637267041	4366.0	87.440093375	0.877283069166	QIGJYVCQYDKYDW-VXSGSMIHSA-N	1.0	WQZGKKKJIJFFOK-GASJEMHNSA-N	direct	637267041	4365.0	100.432973634	1.0	174.88018675	0.438641534583	2.01	0.880950716628
15528587	637267041	4366.0	87.440093375	0.877283069166	QIGJYVCQYDKYDW-VXSGSMIHSA-N	1.0	WQZGKKKJIJFFOK-GASJEMHNSA-N	direct	637267041	13591.0	98.8124792792	1.0	174.88018675	0.438641534583	2.01	0.880950716628
15528588	637267041	4366.0	87.440093375	0.877283069166	QIGJYVCQYDKYDW-VXSGSMIHSA-N	1.0	WQZGKKKJIJFFOK-GASJEMHNSA-N	direct	637267041	15081.0	98.8124792792	1.0	174.88018675	0.438641534583	2.01	0.880950716628
15528593	637267041	4366.0	87.440093375	0.877283069166	QIGJYVCQYDKYDW-VXSGSMIHSA-N	1.0	WQZGKKKJIJFFOK-GASJEMHNSA-N	direct	637267041	4267.0	95.9065783148	1.0	174.88018675	0.438641534583	2.01	0.880950716628
15528594	637267041	4366.0	87.440093375	0.877283069166	QIGJYVCQYDKYDW-VXSGSMIHSA-N	1.0	WQZGKKKJIJFFOK-GASJEMHNSA-N	direct	637267041	339.0	95.6307841426	1.0	174.88018675	0.438641534583	2.01	0.880950716628
15528595	637267041	4366.0	87.440093375	0.877283069166	QIGJYVCQYDKYDW-VXSGSMIHSA-N	1.0	WQZGKKKJIJFFOK-GASJEMHNSA-N	direct	637267041	3584.0	95.6307841426	1.0	174.88018675	0.438641534583	2.01	0.880950716628
15528596	637267041	4366.0	87.440093375	0.877283069166	QIGJYVCQYDKYDW-VXSGSMIHSA-N	1.0	WQZGKKKJIJFFOK-GASJEMHNSA-N	direct	637267041	15001.0	95.6307841426	1.0	174.88018675	0.438641534583	2.01	0.880950716628
15528597	637267041	4366.0	87.440093375	0.877283069166	QIGJYVCQYDKYDW-VXSGSMIHSA-N	1.0	WQZGKKKJIJFFOK-GASJEMHNSA-N	direct	637267041	1622.0	92.9430951487	1.0	174.88018675	0.438641534583	2.01	0.880950716628
15528598	637267041	4366.0	87.440093375	0.877283069166	QIGJYVCQYDKYDW-VXSGSMIHSA-N	1.0	WQZGKKKJIJFFOK-GASJEMHNSA-N	direct	637267041	4005.0	91.288192771	1.0	174.88018675	0.438641534583	2.01	0.880950716628
15528599	637267041	4366.0	87.440093375	0.877283069166	QIGJYVCQYDKYDW-VXSGSMIHSA-N	1.0	WQZGKKKJIJFFOK-GASJEMHNSA-N	direct	637267041	11881.0	91.288192771	1.0	174.88018675	0.438641534583	2.01	0.880950716628
15528600	637267041	4366.0	87.440093375	0.877283069166	QIGJYVCQYDKYDW-VXSGSMIHSA-N	1.0	WQZGKKKJIJFFOK-GASJEMHNSA-N	direct	637267041	13196.0	91.288192771	1.0	174.88018675	0.438641534583	2.01	0.880950716628
15528601	637267041	4366.0	87.440093375	0.877283069166	QIGJYVCQYDKYDW-VXSGSMIHSA-N	1.0	WQZGKKKJIJFFOK-GASJEMHNSA-N	direct	637267041	1849.0	90.9244530386	1.0	174.88018675	0.438641534583	2.01	0.880950716628
15528397	637267041	1383.0	87.440093375	0.877283069166	QIGJYVCQYDKYDW-VXSGSMIHSA-N	1.0	WQZGKKKJIJFFOK-GASJEMHNSA-N	direct	637267041	5031.0	96.9625735021	1.0	174.88018675	0.438641534583	2.01	0.880950716628
15528400	637267041	1383.0	87.440093375	0.877283069166	QIGJYVCQYDKYDW-VXSGSMIHSA-N	1.0	WQZGKKKJIJFFOK-GASJEMHNSA-N	direct	637267041	6831.0	96.2781893848	1.0	174.88018675	0.438641534583	2.01	0.880950716628
15528589	637267041	4366.0	87.440093375	0.877283069166	QIGJYVCQYDKYDW-VXSGSMIHSA-N	1.0	WQZGKKKJIJFFOK-GASJEMHNSA-N	direct	637267041	5031.0	96.9625735021	1.0	174.88018675	0.438641534583	2.01	0.880950716628
15528592	637267041	4366.0	87.440093375	0.877283069166	QIGJYVCQYDKYDW-VXSGSMIHSA-N	1.0	WQZGKKKJIJFFOK-GASJEMHNSA-N	direct	637267041	6831.0	96.2781893848	1.0	174.88018675	0.438641534583	2.01	0.880950716628
18058442	637271826	7635.0	87.4388986164	0.877283069166	QIGJYVCQYDKYDW-VXSGSMIHSA-N	1.0	WQZGKKKJIJFFOK-GASJEMHNSA-N	direct	637271826	5031.0	100.903089987	1.0	174.877797233	0.438641534583	2.01	0.880947707342
18058443	637271826	7635.0	87.4388986164	0.877283069166	QIGJYVCQYDKYDW-VXSGSMIHSA-N	1.0	WQZGKKKJIJFFOK-GASJEMHNSA-N	direct	637271826	13591.0	99.54668166	1.0	174.877797233	0.438641534583	2.01	0.880947707342
18058444	637271826	7635.0	87.4388986164	0.877283069166	QIGJYVCQYDKYDW-VXSGSMIHSA-N	1.0	WQZGKKKJIJFFOK-GASJEMHNSA-N	direct	637271826	15081.0	99.54668166	1.0	174.877797233	0.438641534583	2.01	0.880947707342
18058445	637271826	7635.0	87.4388986164	0.877283069166	QIGJYVCQYDKYDW-VXSGSMIHSA-N	1.0	WQZGKKKJIJFFOK-GASJEMHNSA-N	direct	637271826	1849.0	98.2757241304	1.0	174.877797233	0.438641534583	2.01	0.880947707342
18058446	637271826	7635.0	87.4388986164	0.877283069166	QIGJYVCQYDKYDW-VXSGSMIHSA-N	1.0	WQZGKKKJIJFFOK-GASJEMHNSA-N	direct	637271826	4365.0	95.0741724254	1.0	174.877797233	0.438641534583	2.01	0.880947707342
18058447	637271826	7635.0	87.4388986164	0.877283069166	QIGJYVCQYDKYDW-VXSGSMIHSA-N	1.0	WQZGKKKJIJFFOK-GASJEMHNSA-N	direct	637271826	339.0	93.1706962272	1.0	174.877797233	0.438641534583	2.01	0.880947707342
18058448	637271826	7635.0	87.4388986164	0.877283069166	QIGJYVCQYDKYDW-VXSGSMIHSA-N	1.0	WQZGKKKJIJFFOK-GASJEMHNSA-N	direct	637271826	3584.0	93.1706962272	1.0	174.877797233	0.438641534583	2.01	0.880947707342
18058449	637271826	7635.0	87.4388986164	0.877283069166	QIGJYVCQYDKYDW-VXSGSMIHSA-N	1.0	WQZGKKKJIJFFOK-GASJEMHNSA-N	direct	637271826	6831.0	93.1706962272	1.0	174.877797233	0.438641534583	2.01	0.880947707342
18058450	637271826	7635.0	87.4388986164	0.877283069166	QIGJYVCQYDKYDW-VXSGSMIHSA-N	1.0	WQZGKKKJIJFFOK-GASJEMHNSA-N	direct	637271826	1622.0	92.4828041021	1.0	174.877797233	0.438641534583	2.01	0.880947707342
18058453	637271826	7635.0	87.4388986164	0.877283069166	QIGJYVCQYDKYDW-VXSGSMIHSA-N	1.0	WQZGKKKJIJFFOK-GASJEMHNSA-N	direct	637271826	15001.0	92.1040252676	1.0	174.877797233	0.438641534583	2.01	0.880947707342
18058454	637271826	7635.0	87.4388986164	0.877283069166	QIGJYVCQYDKYDW-VXSGSMIHSA-N	1.0	WQZGKKKJIJFFOK-GASJEMHNSA-N	direct	637271826	1383.0	91.2790142558	1.0	174.877797233	0.438641534583	2.01	0.880947707342
18058455	637271826	7635.0	87.4388986164	0.877283069166	QIGJYVCQYDKYDW-VXSGSMIHSA-N	1.0	WQZGKKKJIJFFOK-GASJEMHNSA-N	direct	637271826	4366.0	91.2790142558	1.0	174.877797233	0.438641534583	2.01	0.880947707342
18058010	637271826	4267.0	87.4225082002	0.877283069166	QIGJYVCQYDKYDW-VXSGSMIHSA-N	1.0	WQZGKKKJIJFFOK-GASJEMHNSA-N	direct	637271826	5031.0	100.903089987	1.0	174.8450164	0.438641534583	2.01	0.880906421042
18058011	637271826	4267.0	87.4225082002	0.877283069166	QIGJYVCQYDKYDW-VXSGSMIHSA-N	1.0	WQZGKKKJIJFFOK-GASJEMHNSA-N	direct	637271826	13591.0	99.54668166	1.0	174.8450164	0.438641534583	2.01	0.880906421042
18058012	637271826	4267.0	87.4225082002	0.877283069166	QIGJYVCQYDKYDW-VXSGSMIHSA-N	1.0	WQZGKKKJIJFFOK-GASJEMHNSA-N	direct	637271826	15081.0	99.54668166	1.0	174.8450164	0.438641534583	2.01	0.880906421042
18058013	637271826	4267.0	87.4225082002	0.877283069166	QIGJYVCQYDKYDW-VXSGSMIHSA-N	1.0	WQZGKKKJIJFFOK-GASJEMHNSA-N	direct	637271826	1849.0	98.2757241304	1.0	174.8450164	0.438641534583	2.01	0.880906421042
18058014	637271826	4267.0	87.4225082002	0.877283069166	QIGJYVCQYDKYDW-VXSGSMIHSA-N	1.0	WQZGKKKJIJFFOK-GASJEMHNSA-N	direct	637271826	4365.0	95.0741724254	1.0	174.8450164	0.438641534583	2.01	0.880906421042
18058015	637271826	4267.0	87.4225082002	0.877283069166	QIGJYVCQYDKYDW-VXSGSMIHSA-N	1.0	WQZGKKKJIJFFOK-GASJEMHNSA-N	direct	637271826	339.0	93.1706962272	1.0	174.8450164	0.438641534583	2.01	0.880906421042
18058016	637271826	4267.0	87.4225082002	0.877283069166	QIGJYVCQYDKYDW-VXSGSMIHSA-N	1.0	WQZGKKKJIJFFOK-GASJEMHNSA-N	direct	637271826	3584.0	93.1706962272	1.0	174.8450164	0.438641534583	2.01	0.880906421042
18058017	637271826	4267.0	87.4225082002	0.877283069166	QIGJYVCQYDKYDW-VXSGSMIHSA-N	1.0	WQZGKKKJIJFFOK-GASJEMHNSA-N	direct	637271826	6831.0	93.1706962272	1.0	174.8450164	0.438641534583	2.01	0.880906421042
18058018	637271826	4267.0	87.4225082002	0.877283069166	QIGJYVCQYDKYDW-VXSGSMIHSA-N	1.0	WQZGKKKJIJFFOK-GASJEMHNSA-N	direct	637271826	1622.0	92.4828041021	1.0	174.8450164	0.438641534583	2.01	0.880906421042
18058021	637271826	4267.0	87.4225082002	0.877283069166	QIGJYVCQYDKYDW-VXSGSMIHSA-N	1.0	WQZGKKKJIJFFOK-GASJEMHNSA-N	direct	637271826	15001.0	92.1040252676	1.0	174.8450164	0.438641534583	2.01	0.880906421042
18058022	637271826	4267.0	87.4225082002	0.877283069166	QIGJYVCQYDKYDW-VXSGSMIHSA-N	1.0	WQZGKKKJIJFFOK-GASJEMHNSA-N	direct	637271826	1383.0	91.2790142558	1.0	174.8450164	0.438641534583	2.01	0.880906421042
18058023	637271826	4267.0	87.4225082002	0.877283069166	QIGJYVCQYDKYDW-VXSGSMIHSA-N	1.0	WQZGKKKJIJFFOK-GASJEMHNSA-N	direct	637271826	4366.0	91.2790142558	1.0	174.8450164	0.438641534583	2.01	0.880906421042
13335744	637265280	1175.0	92.8096683018	0.825769456706	QIGJYVCQYDKYDW-VXSGSMIHSA-N	1.0	WQZGKKKJIJFFOK-GASJEMHNSA-N	direct	637265280	13591.0	105.424812155	1.0	185.619336604	0.412884728353	2.01	0.880748742898
13335745	637265280	1175.0	92.8096683018	0.825769456706	QIGJYVCQYDKYDW-VXSGSMIHSA-N	1.0	WQZGKKKJIJFFOK-GASJEMHNSA-N	direct	637265280	15081.0	105.424812155	1.0	185.619336604	0.412884728353	2.01	0.880748742898
13335746	637265280	1175.0	92.8096683018	0.825769456706	QIGJYVCQYDKYDW-VXSGSMIHSA-N	1.0	WQZGKKKJIJFFOK-GASJEMHNSA-N	direct	637265280	1849.0	103.779891912	1.0	185.619336604	0.412884728353	2.01	0.880748742898
13335747	637265280	1175.0	92.8096683018	0.825769456706	QIGJYVCQYDKYDW-VXSGSMIHSA-N	1.0	WQZGKKKJIJFFOK-GASJEMHNSA-N	direct	637265280	4365.0	103.154281982	1.0	185.619336604	0.412884728353	2.01	0.880748742898
13335748	637265280	1175.0	92.8096683018	0.825769456706	QIGJYVCQYDKYDW-VXSGSMIHSA-N	1.0	WQZGKKKJIJFFOK-GASJEMHNSA-N	direct	637265280	5031.0	100.013676223	1.0	185.619336604	0.412884728353	2.01	0.880748742898
13335749	637265280	1175.0	92.8096683018	0.825769456706	QIGJYVCQYDKYDW-VXSGSMIHSA-N	1.0	WQZGKKKJIJFFOK-GASJEMHNSA-N	direct	637265280	339.0	97.19859629	1.0	185.619336604	0.412884728353	2.01	0.880748742898
13335750	637265280	1175.0	92.8096683018	0.825769456706	QIGJYVCQYDKYDW-VXSGSMIHSA-N	1.0	WQZGKKKJIJFFOK-GASJEMHNSA-N	direct	637265280	3584.0	97.19859629	1.0	185.619336604	0.412884728353	2.01	0.880748742898
13335751	637265280	1175.0	92.8096683018	0.825769456706	QIGJYVCQYDKYDW-VXSGSMIHSA-N	1.0	WQZGKKKJIJFFOK-GASJEMHNSA-N	direct	637265280	6831.0	97.19859629	1.0	185.619336604	0.412884728353	2.01	0.880748742898
13335752	637265280	1175.0	92.8096683018	0.825769456706	QIGJYVCQYDKYDW-VXSGSMIHSA-N	1.0	WQZGKKKJIJFFOK-GASJEMHNSA-N	direct	637265280	4267.0	95.8632794328	1.0	185.619336604	0.412884728353	2.01	0.880748742898
13335753	637265280	1175.0	92.8096683018	0.825769456706	QIGJYVCQYDKYDW-VXSGSMIHSA-N	1.0	WQZGKKKJIJFFOK-GASJEMHNSA-N	direct	637265280	1622.0	94.5816987087	1.0	185.619336604	0.412884728353	2.01	0.880748742898
13335754	637265280	1175.0	92.8096683018	0.825769456706	QIGJYVCQYDKYDW-VXSGSMIHSA-N	1.0	WQZGKKKJIJFFOK-GASJEMHNSA-N	direct	637265280	1383.0	93.8996294549	1.0	185.619336604	0.412884728353	2.01	0.880748742898
13335755	637265280	1175.0	92.8096683018	0.825769456706	QIGJYVCQYDKYDW-VXSGSMIHSA-N	1.0	WQZGKKKJIJFFOK-GASJEMHNSA-N	direct	637265280	4366.0	93.8996294549	1.0	185.619336604	0.412884728353	2.01	0.880748742898
18996311	637265556	1157.0	44.0793549986	0.86910239498	QIGJYVCQYDKYDW-VXSGSMIHSA-N	1.0	WQZGKKKJIJFFOK-GASJEMHNSA-N	direct	637265556	1157.0	45.9706162223	2.0	88.1587099972	0.43455119749	2.01	0.880690002617
18996447	637265556	2964.0	44.0793549986	0.86910239498	QIGJYVCQYDKYDW-VXSGSMIHSA-N	1.0	WQZGKKKJIJFFOK-GASJEMHNSA-N	direct	637265556	2964.0	45.9706162223	2.0	88.1587099972	0.43455119749	2.01	0.880690002617
20321682	637270876	10460.0	87.3178549236	0.877283069166	QIGJYVCQYDKYDW-VXSGSMIHSA-N	1.0	WQZGKKKJIJFFOK-GASJEMHNSA-N	direct	637270876	5031.0	95.0762380392	1.0	174.635709847	0.438641534583	2.01	0.880642669866
20321683	637270876	10460.0	87.3178549236	0.877283069166	QIGJYVCQYDKYDW-VXSGSMIHSA-N	1.0	WQZGKKKJIJFFOK-GASJEMHNSA-N	direct	637270876	1849.0	93.9507819773	1.0	174.635709847	0.438641534583	2.01	0.880642669866
20321684	637270876	10460.0	87.3178549236	0.877283069166	QIGJYVCQYDKYDW-VXSGSMIHSA-N	1.0	WQZGKKKJIJFFOK-GASJEMHNSA-N	direct	637270876	13591.0	93.2604276555	1.0	174.635709847	0.438641534583	2.01	0.880642669866
20321685	637270876	10460.0	87.3178549236	0.877283069166	QIGJYVCQYDKYDW-VXSGSMIHSA-N	1.0	WQZGKKKJIJFFOK-GASJEMHNSA-N	direct	637270876	15081.0	93.2604276555	1.0	174.635709847	0.438641534583	2.01	0.880642669866
20321686	637270876	10460.0	87.3178549236	0.877283069166	QIGJYVCQYDKYDW-VXSGSMIHSA-N	1.0	WQZGKKKJIJFFOK-GASJEMHNSA-N	direct	637270876	1622.0	91.251811973	1.0	174.635709847	0.438641534583	2.01	0.880642669866
20321688	637270876	10460.0	87.3178549236	0.877283069166	QIGJYVCQYDKYDW-VXSGSMIHSA-N	1.0	WQZGKKKJIJFFOK-GASJEMHNSA-N	direct	637270876	13745.0	91.2240256689	1.0	174.635709847	0.438641534583	2.01	0.880642669866
20321689	637270876	10460.0	87.3178549236	0.877283069166	QIGJYVCQYDKYDW-VXSGSMIHSA-N	1.0	WQZGKKKJIJFFOK-GASJEMHNSA-N	direct	637270876	339.0	90.5867002359	1.0	174.635709847	0.438641534583	2.01	0.880642669866
20321690	637270876	10460.0	87.3178549236	0.877283069166	QIGJYVCQYDKYDW-VXSGSMIHSA-N	1.0	WQZGKKKJIJFFOK-GASJEMHNSA-N	direct	637270876	3584.0	90.5867002359	1.0	174.635709847	0.438641534583	2.01	0.880642669866
20321691	637270876	10460.0	87.3178549236	0.877283069166	QIGJYVCQYDKYDW-VXSGSMIHSA-N	1.0	WQZGKKKJIJFFOK-GASJEMHNSA-N	direct	637270876	6831.0	90.5867002359	1.0	174.635709847	0.438641534583	2.01	0.880642669866
20321697	637270876	13745.0	87.3178549236	0.877283069166	QIGJYVCQYDKYDW-VXSGSMIHSA-N	1.0	WQZGKKKJIJFFOK-GASJEMHNSA-N	direct	637270876	5031.0	95.0762380392	1.0	174.635709847	0.438641534583	2.01	0.880642669866
20321698	637270876	13745.0	87.3178549236	0.877283069166	QIGJYVCQYDKYDW-VXSGSMIHSA-N	1.0	WQZGKKKJIJFFOK-GASJEMHNSA-N	direct	637270876	1849.0	93.9507819773	1.0	174.635709847	0.438641534583	2.01	0.880642669866
20321699	637270876	13745.0	87.3178549236	0.877283069166	QIGJYVCQYDKYDW-VXSGSMIHSA-N	1.0	WQZGKKKJIJFFOK-GASJEMHNSA-N	direct	637270876	13591.0	93.2604276555	1.0	174.635709847	0.438641534583	2.01	0.880642669866
20321700	637270876	13745.0	87.3178549236	0.877283069166	QIGJYVCQYDKYDW-VXSGSMIHSA-N	1.0	WQZGKKKJIJFFOK-GASJEMHNSA-N	direct	637270876	15081.0	93.2604276555	1.0	174.635709847	0.438641534583	2.01	0.880642669866
20321701	637270876	13745.0	87.3178549236	0.877283069166	QIGJYVCQYDKYDW-VXSGSMIHSA-N	1.0	WQZGKKKJIJFFOK-GASJEMHNSA-N	direct	637270876	1622.0	91.251811973	1.0	174.635709847	0.438641534583	2.01	0.880642669866
20321702	637270876	13745.0	87.3178549236	0.877283069166	QIGJYVCQYDKYDW-VXSGSMIHSA-N	1.0	WQZGKKKJIJFFOK-GASJEMHNSA-N	direct	637270876	10460.0	91.2240256689	1.0	174.635709847	0.438641534583	2.01	0.880642669866
20321704	637270876	13745.0	87.3178549236	0.877283069166	QIGJYVCQYDKYDW-VXSGSMIHSA-N	1.0	WQZGKKKJIJFFOK-GASJEMHNSA-N	direct	637270876	339.0	90.5867002359	1.0	174.635709847	0.438641534583	2.01	0.880642669866
20321705	637270876	13745.0	87.3178549236	0.877283069166	QIGJYVCQYDKYDW-VXSGSMIHSA-N	1.0	WQZGKKKJIJFFOK-GASJEMHNSA-N	direct	637270876	3584.0	90.5867002359	1.0	174.635709847	0.438641534583	2.01	0.880642669866
20321706	637270876	13745.0	87.3178549236	0.877283069166	QIGJYVCQYDKYDW-VXSGSMIHSA-N	1.0	WQZGKKKJIJFFOK-GASJEMHNSA-N	direct	637270876	6831.0	90.5867002359	1.0	174.635709847	0.438641534583	2.01	0.880642669866
13341274	637265280	10861.0	88.1169066414	0.86910239498	QIGJYVCQYDKYDW-VXSGSMIHSA-N	1.0	WQZGKKKJIJFFOK-GASJEMHNSA-N	direct	637265280	13591.0	105.424812155	1.0	176.233813283	0.43455119749	2.01	0.880585582005
13341275	637265280	10861.0	88.1169066414	0.86910239498	QIGJYVCQYDKYDW-VXSGSMIHSA-N	1.0	WQZGKKKJIJFFOK-GASJEMHNSA-N	direct	637265280	15081.0	105.424812155	1.0	176.233813283	0.43455119749	2.01	0.880585582005
13341276	637265280	10861.0	88.1169066414	0.86910239498	QIGJYVCQYDKYDW-VXSGSMIHSA-N	1.0	WQZGKKKJIJFFOK-GASJEMHNSA-N	direct	637265280	1849.0	103.779891912	1.0	176.233813283	0.43455119749	2.01	0.880585582005
13341277	637265280	10861.0	88.1169066414	0.86910239498	QIGJYVCQYDKYDW-VXSGSMIHSA-N	1.0	WQZGKKKJIJFFOK-GASJEMHNSA-N	direct	637265280	4365.0	103.154281982	1.0	176.233813283	0.43455119749	2.01	0.880585582005
13341278	637265280	10861.0	88.1169066414	0.86910239498	QIGJYVCQYDKYDW-VXSGSMIHSA-N	1.0	WQZGKKKJIJFFOK-GASJEMHNSA-N	direct	637265280	5031.0	100.013676223	1.0	176.233813283	0.43455119749	2.01	0.880585582005
13341279	637265280	10861.0	88.1169066414	0.86910239498	QIGJYVCQYDKYDW-VXSGSMIHSA-N	1.0	WQZGKKKJIJFFOK-GASJEMHNSA-N	direct	637265280	339.0	97.19859629	1.0	176.233813283	0.43455119749	2.01	0.880585582005
13341280	637265280	10861.0	88.1169066414	0.86910239498	QIGJYVCQYDKYDW-VXSGSMIHSA-N	1.0	WQZGKKKJIJFFOK-GASJEMHNSA-N	direct	637265280	3584.0	97.19859629	1.0	176.233813283	0.43455119749	2.01	0.880585582005
13341281	637265280	10861.0	88.1169066414	0.86910239498	QIGJYVCQYDKYDW-VXSGSMIHSA-N	1.0	WQZGKKKJIJFFOK-GASJEMHNSA-N	direct	637265280	6831.0	97.19859629	1.0	176.233813283	0.43455119749	2.01	0.880585582005
13341282	637265280	10861.0	88.1169066414	0.86910239498	QIGJYVCQYDKYDW-VXSGSMIHSA-N	1.0	WQZGKKKJIJFFOK-GASJEMHNSA-N	direct	637265280	4267.0	95.8632794328	1.0	176.233813283	0.43455119749	2.01	0.880585582005
13341283	637265280	10861.0	88.1169066414	0.86910239498	QIGJYVCQYDKYDW-VXSGSMIHSA-N	1.0	WQZGKKKJIJFFOK-GASJEMHNSA-N	direct	637265280	1622.0	94.5816987087	1.0	176.233813283	0.43455119749	2.01	0.880585582005
13341284	637265280	10861.0	88.1169066414	0.86910239498	QIGJYVCQYDKYDW-VXSGSMIHSA-N	1.0	WQZGKKKJIJFFOK-GASJEMHNSA-N	direct	637265280	1383.0	93.8996294549	1.0	176.233813283	0.43455119749	2.01	0.880585582005
13341285	637265280	10861.0	88.1169066414	0.86910239498	QIGJYVCQYDKYDW-VXSGSMIHSA-N	1.0	WQZGKKKJIJFFOK-GASJEMHNSA-N	direct	637265280	4366.0	93.8996294549	1.0	176.233813283	0.43455119749	2.01	0.880585582005
13341288	637265280	11071.0	88.1169066414	0.86910239498	QIGJYVCQYDKYDW-VXSGSMIHSA-N	1.0	WQZGKKKJIJFFOK-GASJEMHNSA-N	direct	637265280	13591.0	105.424812155	1.0	176.233813283	0.43455119749	2.01	0.880585582005
13341289	637265280	11071.0	88.1169066414	0.86910239498	QIGJYVCQYDKYDW-VXSGSMIHSA-N	1.0	WQZGKKKJIJFFOK-GASJEMHNSA-N	direct	637265280	15081.0	105.424812155	1.0	176.233813283	0.43455119749	2.01	0.880585582005
13341290	637265280	11071.0	88.1169066414	0.86910239498	QIGJYVCQYDKYDW-VXSGSMIHSA-N	1.0	WQZGKKKJIJFFOK-GASJEMHNSA-N	direct	637265280	1849.0	103.779891912	1.0	176.233813283	0.43455119749	2.01	0.880585582005
13341291	637265280	11071.0	88.1169066414	0.86910239498	QIGJYVCQYDKYDW-VXSGSMIHSA-N	1.0	WQZGKKKJIJFFOK-GASJEMHNSA-N	direct	637265280	4365.0	103.154281982	1.0	176.233813283	0.43455119749	2.01	0.880585582005
13341292	637265280	11071.0	88.1169066414	0.86910239498	QIGJYVCQYDKYDW-VXSGSMIHSA-N	1.0	WQZGKKKJIJFFOK-GASJEMHNSA-N	direct	637265280	5031.0	100.013676223	1.0	176.233813283	0.43455119749	2.01	0.880585582005
13341293	637265280	11071.0	88.1169066414	0.86910239498	QIGJYVCQYDKYDW-VXSGSMIHSA-N	1.0	WQZGKKKJIJFFOK-GASJEMHNSA-N	direct	637265280	339.0	97.19859629	1.0	176.233813283	0.43455119749	2.01	0.880585582005
13341294	637265280	11071.0	88.1169066414	0.86910239498	QIGJYVCQYDKYDW-VXSGSMIHSA-N	1.0	WQZGKKKJIJFFOK-GASJEMHNSA-N	direct	637265280	3584.0	97.19859629	1.0	176.233813283	0.43455119749	2.01	0.880585582005
13341295	637265280	11071.0	88.1169066414	0.86910239498	QIGJYVCQYDKYDW-VXSGSMIHSA-N	1.0	WQZGKKKJIJFFOK-GASJEMHNSA-N	direct	637265280	6831.0	97.19859629	1.0	176.233813283	0.43455119749	2.01	0.880585582005
13341296	637265280	11071.0	88.1169066414	0.86910239498	QIGJYVCQYDKYDW-VXSGSMIHSA-N	1.0	WQZGKKKJIJFFOK-GASJEMHNSA-N	direct	637265280	4267.0	95.8632794328	1.0	176.233813283	0.43455119749	2.01	0.880585582005
13341297	637265280	11071.0	88.1169066414	0.86910239498	QIGJYVCQYDKYDW-VXSGSMIHSA-N	1.0	WQZGKKKJIJFFOK-GASJEMHNSA-N	direct	637265280	1622.0	94.5816987087	1.0	176.233813283	0.43455119749	2.01	0.880585582005
13341298	637265280	11071.0	88.1169066414	0.86910239498	QIGJYVCQYDKYDW-VXSGSMIHSA-N	1.0	WQZGKKKJIJFFOK-GASJEMHNSA-N	direct	637265280	1383.0	93.8996294549	1.0	176.233813283	0.43455119749	2.01	0.880585582005
13341299	637265280	11071.0	88.1169066414	0.86910239498	QIGJYVCQYDKYDW-VXSGSMIHSA-N	1.0	WQZGKKKJIJFFOK-GASJEMHNSA-N	direct	637265280	4366.0	93.8996294549	1.0	176.233813283	0.43455119749	2.01	0.880585582005
20321020	637270876	1622.0	88.2773660775	0.896939812675	QIGJYVCQYDKYDW-VXSGSMIHSA-N	1.0	WQZGKKKJIJFFOK-GASJEMHNSA-N	direct	637270876	4365.0	85.30980392	1.0	170.61960784	0.448469906338	2.01	0.880399088731
20321095	637270876	5031.0	88.3936186349	0.896939812675	QIGJYVCQYDKYDW-VXSGSMIHSA-N	1.0	WQZGKKKJIJFFOK-GASJEMHNSA-N	direct	637270876	4365.0	85.30980392	1.0	170.61960784	0.448469906338	2.01	0.880399088731
20321215	637270876	10460.0	87.3178549236	0.896939812675	QIGJYVCQYDKYDW-VXSGSMIHSA-N	1.0	WQZGKKKJIJFFOK-GASJEMHNSA-N	direct	637270876	4365.0	85.30980392	1.0	170.61960784	0.448469906338	2.01	0.880399088731
20321230	637270876	13745.0	87.3178549236	0.896939812675	QIGJYVCQYDKYDW-VXSGSMIHSA-N	1.0	WQZGKKKJIJFFOK-GASJEMHNSA-N	direct	637270876	4365.0	85.30980392	1.0	170.61960784	0.448469906338	2.01	0.880399088731
19526847	637266769	10460.0	83.9956786262	0.909294837224	QIGJYVCQYDKYDW-VXSGSMIHSA-N	1.0	WQZGKKKJIJFFOK-GASJEMHNSA-N	direct	637266769	13591.0	87.9871627753	1.0	167.991357252	0.454647418612	2.01	0.879993451111
19526848	637266769	10460.0	83.9956786262	0.909294837224	QIGJYVCQYDKYDW-VXSGSMIHSA-N	1.0	WQZGKKKJIJFFOK-GASJEMHNSA-N	direct	637266769	15081.0	87.9871627753	1.0	167.991357252	0.454647418612	2.01	0.879993451111
19526892	637266769	13745.0	83.9956786262	0.909294837224	QIGJYVCQYDKYDW-VXSGSMIHSA-N	1.0	WQZGKKKJIJFFOK-GASJEMHNSA-N	direct	637266769	13591.0	87.9871627753	1.0	167.991357252	0.454647418612	2.01	0.879993451111
19526893	637266769	13745.0	83.9956786262	0.909294837224	QIGJYVCQYDKYDW-VXSGSMIHSA-N	1.0	WQZGKKKJIJFFOK-GASJEMHNSA-N	direct	637266769	15081.0	87.9871627753	1.0	167.991357252	0.454647418612	2.01	0.879993451111
18055122	637271826	4365.0	93.388276692	0.825769456706	QIGJYVCQYDKYDW-VXSGSMIHSA-N	1.0	WQZGKKKJIJFFOK-GASJEMHNSA-N	direct	637271826	1622.0	92.4828041021	1.0	184.965608204	0.412884728353	2.01	0.879972244522
18055314	637271826	5031.0	100.609064893	0.825769456706	QIGJYVCQYDKYDW-VXSGSMIHSA-N	1.0	WQZGKKKJIJFFOK-GASJEMHNSA-N	direct	637271826	1622.0	92.4828041021	1.0	184.965608204	0.412884728353	2.01	0.879972244522
18056370	637271826	1849.0	96.0963674839	0.825769456706	QIGJYVCQYDKYDW-VXSGSMIHSA-N	1.0	WQZGKKKJIJFFOK-VFUOTHLCSA-N	direct	637271826	1622.0	92.4828041021	1.0	184.965608204	0.412884728353	2.01	0.879972244522
15530010	637267041	6583.0	83.9788107009	0.909294837224	QIGJYVCQYDKYDW-VXSGSMIHSA-N	1.0	WQZGKKKJIJFFOK-GASJEMHNSA-N	direct	637267041	4365.0	100.432973634	1.0	167.957621402	0.454647418612	2.01	0.87994926794
15530011	637267041	6583.0	83.9788107009	0.909294837224	QIGJYVCQYDKYDW-VXSGSMIHSA-N	1.0	WQZGKKKJIJFFOK-GASJEMHNSA-N	direct	637267041	13591.0	98.8124792792	1.0	167.957621402	0.454647418612	2.01	0.87994926794
15530012	637267041	6583.0	83.9788107009	0.909294837224	QIGJYVCQYDKYDW-VXSGSMIHSA-N	1.0	WQZGKKKJIJFFOK-GASJEMHNSA-N	direct	637267041	15081.0	98.8124792792	1.0	167.957621402	0.454647418612	2.01	0.87994926794
15530013	637267041	6583.0	83.9788107009	0.909294837224	QIGJYVCQYDKYDW-VXSGSMIHSA-N	1.0	WQZGKKKJIJFFOK-GASJEMHNSA-N	direct	637267041	5031.0	96.9625735021	1.0	167.957621402	0.454647418612	2.01	0.87994926794
15530014	637267041	6583.0	83.9788107009	0.909294837224	QIGJYVCQYDKYDW-VXSGSMIHSA-N	1.0	WQZGKKKJIJFFOK-GASJEMHNSA-N	direct	637267041	339.0	96.2781893848	1.0	167.957621402	0.454647418612	2.01	0.87994926794
15530015	637267041	6583.0	83.9788107009	0.909294837224	QIGJYVCQYDKYDW-VXSGSMIHSA-N	1.0	WQZGKKKJIJFFOK-GASJEMHNSA-N	direct	637267041	3584.0	96.2781893848	1.0	167.957621402	0.454647418612	2.01	0.87994926794
15530016	637267041	6583.0	83.9788107009	0.909294837224	QIGJYVCQYDKYDW-VXSGSMIHSA-N	1.0	WQZGKKKJIJFFOK-GASJEMHNSA-N	direct	637267041	6831.0	96.2781893848	1.0	167.957621402	0.454647418612	2.01	0.87994926794
15530017	637267041	6583.0	83.9788107009	0.909294837224	QIGJYVCQYDKYDW-VXSGSMIHSA-N	1.0	WQZGKKKJIJFFOK-GASJEMHNSA-N	direct	637267041	4267.0	95.9065783148	1.0	167.957621402	0.454647418612	2.01	0.87994926794
15530020	637267041	6583.0	83.9788107009	0.909294837224	QIGJYVCQYDKYDW-VXSGSMIHSA-N	1.0	WQZGKKKJIJFFOK-GASJEMHNSA-N	direct	637267041	15001.0	95.6307841426	1.0	167.957621402	0.454647418612	2.01	0.87994926794
15530021	637267041	6583.0	83.9788107009	0.909294837224	QIGJYVCQYDKYDW-VXSGSMIHSA-N	1.0	WQZGKKKJIJFFOK-GASJEMHNSA-N	direct	637267041	1622.0	92.9430951487	1.0	167.957621402	0.454647418612	2.01	0.87994926794
15530022	637267041	6583.0	83.9788107009	0.909294837224	QIGJYVCQYDKYDW-VXSGSMIHSA-N	1.0	WQZGKKKJIJFFOK-GASJEMHNSA-N	direct	637267041	4005.0	91.288192771	1.0	167.957621402	0.454647418612	2.01	0.87994926794
15530023	637267041	6583.0	83.9788107009	0.909294837224	QIGJYVCQYDKYDW-VXSGSMIHSA-N	1.0	WQZGKKKJIJFFOK-GASJEMHNSA-N	direct	637267041	11881.0	91.288192771	1.0	167.957621402	0.454647418612	2.01	0.87994926794
15530024	637267041	6583.0	83.9788107009	0.909294837224	QIGJYVCQYDKYDW-VXSGSMIHSA-N	1.0	WQZGKKKJIJFFOK-GASJEMHNSA-N	direct	637267041	13196.0	91.288192771	1.0	167.957621402	0.454647418612	2.01	0.87994926794
15530025	637267041	6583.0	83.9788107009	0.909294837224	QIGJYVCQYDKYDW-VXSGSMIHSA-N	1.0	WQZGKKKJIJFFOK-GASJEMHNSA-N	direct	637267041	1849.0	90.9244530386	1.0	167.957621402	0.454647418612	2.01	0.87994926794
20321499	637270876	1622.0	88.2773660775	0.877283069166	QIGJYVCQYDKYDW-VXSGSMIHSA-N	1.0	WQZGKKKJIJFFOK-GASJEMHNSA-N	direct	637270876	15001.0	86.9746941347	1.0	173.949388269	0.438641534583	2.01	0.879776156283
20321574	637270876	5031.0	88.3936186349	0.877283069166	QIGJYVCQYDKYDW-VXSGSMIHSA-N	1.0	WQZGKKKJIJFFOK-GASJEMHNSA-N	direct	637270876	15001.0	86.9746941347	1.0	173.949388269	0.438641534583	2.01	0.879776156283
20321694	637270876	10460.0	87.3178549236	0.877283069166	QIGJYVCQYDKYDW-VXSGSMIHSA-N	1.0	WQZGKKKJIJFFOK-GASJEMHNSA-N	direct	637270876	15001.0	86.9746941347	1.0	173.949388269	0.438641534583	2.01	0.879776156283
20321709	637270876	13745.0	87.3178549236	0.877283069166	QIGJYVCQYDKYDW-VXSGSMIHSA-N	1.0	WQZGKKKJIJFFOK-GASJEMHNSA-N	direct	637270876	15001.0	86.9746941347	1.0	173.949388269	0.438641534583	2.01	0.879776156283
41874045	637271053	5669.0	92.3325470471	0.825769456706	QIGJYVCQYDKYDW-VXSGSMIHSA-N	1.0	LKDRXBCSQODPBY-AMVSKUEXSA-N	direct	637271053	581.0	94.4145392705	1.0	184.665094094	0.412884728353	2.01	0.879614603245
41874046	637271053	5669.0	92.3325470471	0.825769456706	QIGJYVCQYDKYDW-VXSGSMIHSA-N	1.0	LKDRXBCSQODPBY-AMVSKUEXSA-N	direct	637271053	1179.0	94.4145392705	1.0	184.665094094	0.412884728353	2.01	0.879614603245
41874047	637271053	5669.0	92.3325470471	0.825769456706	QIGJYVCQYDKYDW-VXSGSMIHSA-N	1.0	LKDRXBCSQODPBY-AMVSKUEXSA-N	direct	637271053	2899.0	94.4145392705	1.0	184.665094094	0.412884728353	2.01	0.879614603245
13337382	637265280	6583.0	84.9586073148	0.896939812675	QIGJYVCQYDKYDW-VXSGSMIHSA-N	1.0	WQZGKKKJIJFFOK-GASJEMHNSA-N	direct	637265280	13591.0	105.424812155	1.0	169.91721463	0.448469906338	2.01	0.879491597359
13337383	637265280	6583.0	84.9586073148	0.896939812675	QIGJYVCQYDKYDW-VXSGSMIHSA-N	1.0	WQZGKKKJIJFFOK-GASJEMHNSA-N	direct	637265280	15081.0	105.424812155	1.0	169.91721463	0.448469906338	2.01	0.879491597359
13337384	637265280	6583.0	84.9586073148	0.896939812675	QIGJYVCQYDKYDW-VXSGSMIHSA-N	1.0	WQZGKKKJIJFFOK-GASJEMHNSA-N	direct	637265280	1849.0	103.779891912	1.0	169.91721463	0.448469906338	2.01	0.879491597359
13337385	637265280	6583.0	84.9586073148	0.896939812675	QIGJYVCQYDKYDW-VXSGSMIHSA-N	1.0	WQZGKKKJIJFFOK-GASJEMHNSA-N	direct	637265280	4365.0	103.154281982	1.0	169.91721463	0.448469906338	2.01	0.879491597359
13337386	637265280	6583.0	84.9586073148	0.896939812675	QIGJYVCQYDKYDW-VXSGSMIHSA-N	1.0	WQZGKKKJIJFFOK-GASJEMHNSA-N	direct	637265280	5031.0	100.013676223	1.0	169.91721463	0.448469906338	2.01	0.879491597359
13337387	637265280	6583.0	84.9586073148	0.896939812675	QIGJYVCQYDKYDW-VXSGSMIHSA-N	1.0	WQZGKKKJIJFFOK-GASJEMHNSA-N	direct	637265280	339.0	97.19859629	1.0	169.91721463	0.448469906338	2.01	0.879491597359
13337388	637265280	6583.0	84.9586073148	0.896939812675	QIGJYVCQYDKYDW-VXSGSMIHSA-N	1.0	WQZGKKKJIJFFOK-GASJEMHNSA-N	direct	637265280	3584.0	97.19859629	1.0	169.91721463	0.448469906338	2.01	0.879491597359
13337389	637265280	6583.0	84.9586073148	0.896939812675	QIGJYVCQYDKYDW-VXSGSMIHSA-N	1.0	WQZGKKKJIJFFOK-GASJEMHNSA-N	direct	637265280	6831.0	97.19859629	1.0	169.91721463	0.448469906338	2.01	0.879491597359
13337390	637265280	6583.0	84.9586073148	0.896939812675	QIGJYVCQYDKYDW-VXSGSMIHSA-N	1.0	WQZGKKKJIJFFOK-GASJEMHNSA-N	direct	637265280	4267.0	95.8632794328	1.0	169.91721463	0.448469906338	2.01	0.879491597359
13337391	637265280	6583.0	84.9586073148	0.896939812675	QIGJYVCQYDKYDW-VXSGSMIHSA-N	1.0	WQZGKKKJIJFFOK-GASJEMHNSA-N	direct	637265280	1622.0	94.5816987087	1.0	169.91721463	0.448469906338	2.01	0.879491597359
13337392	637265280	6583.0	84.9586073148	0.896939812675	QIGJYVCQYDKYDW-VXSGSMIHSA-N	1.0	WQZGKKKJIJFFOK-GASJEMHNSA-N	direct	637265280	1383.0	93.8996294549	1.0	169.91721463	0.448469906338	2.01	0.879491597359
13337393	637265280	6583.0	84.9586073148	0.896939812675	QIGJYVCQYDKYDW-VXSGSMIHSA-N	1.0	WQZGKKKJIJFFOK-GASJEMHNSA-N	direct	637265280	4366.0	93.8996294549	1.0	169.91721463	0.448469906338	2.01	0.879491597359
6731478	637270822	2754.0	93.3726341434	0.86910239498	QIGJYVCQYDKYDW-VXSGSMIHSA-N	1.0	WQZGKKKJIJFFOK-SVZMEOIVSA-N	direct	637270822	658.0	87.6736641391	1.0	175.347328278	0.43455119749	2.01	0.879476114505
6731480	637270822	2754.0	93.3726341434	0.86910239498	QIGJYVCQYDKYDW-VXSGSMIHSA-N	1.0	WQZGKKKJIJFFOK-SVZMEOIVSA-N	direct	637270822	4575.0	87.6736641391	1.0	175.347328278	0.43455119749	2.01	0.879476114505
6731481	637270822	2754.0	93.3726341434	0.86910239498	QIGJYVCQYDKYDW-VXSGSMIHSA-N	1.0	WQZGKKKJIJFFOK-SVZMEOIVSA-N	direct	637270822	5746.0	87.6736641391	1.0	175.347328278	0.43455119749	2.01	0.879476114505
6731482	637270822	2754.0	93.3726341434	0.86910239498	QIGJYVCQYDKYDW-VXSGSMIHSA-N	1.0	WQZGKKKJIJFFOK-SVZMEOIVSA-N	direct	637270822	5904.0	87.6736641391	1.0	175.347328278	0.43455119749	2.01	0.879476114505
6731483	637270822	2754.0	93.3726341434	0.86910239498	QIGJYVCQYDKYDW-VXSGSMIHSA-N	1.0	WQZGKKKJIJFFOK-SVZMEOIVSA-N	direct	637270822	6396.0	87.6736641391	1.0	175.347328278	0.43455119749	2.01	0.879476114505
6731934	637270822	5746.0	93.3726341434	0.86910239498	QIGJYVCQYDKYDW-VXSGSMIHSA-N	1.0	WQZGKKKJIJFFOK-SVZMEOIVSA-N	direct	637270822	658.0	87.6736641391	1.0	175.347328278	0.43455119749	2.01	0.879476114505
6731935	637270822	5746.0	93.3726341434	0.86910239498	QIGJYVCQYDKYDW-VXSGSMIHSA-N	1.0	WQZGKKKJIJFFOK-SVZMEOIVSA-N	direct	637270822	2754.0	87.6736641391	1.0	175.347328278	0.43455119749	2.01	0.879476114505
6731936	637270822	5746.0	93.3726341434	0.86910239498	QIGJYVCQYDKYDW-VXSGSMIHSA-N	1.0	WQZGKKKJIJFFOK-SVZMEOIVSA-N	direct	637270822	4575.0	87.6736641391	1.0	175.347328278	0.43455119749	2.01	0.879476114505
6731938	637270822	5746.0	93.3726341434	0.86910239498	QIGJYVCQYDKYDW-VXSGSMIHSA-N	1.0	WQZGKKKJIJFFOK-SVZMEOIVSA-N	direct	637270822	5904.0	87.6736641391	1.0	175.347328278	0.43455119749	2.01	0.879476114505
6731939	637270822	5746.0	93.3726341434	0.86910239498	QIGJYVCQYDKYDW-VXSGSMIHSA-N	1.0	WQZGKKKJIJFFOK-SVZMEOIVSA-N	direct	637270822	6396.0	87.6736641391	1.0	175.347328278	0.43455119749	2.01	0.879476114505
13336332	637265280	10460.0	92.124360063	0.825769456706	QIGJYVCQYDKYDW-VXSGSMIHSA-N	1.0	WQZGKKKJIJFFOK-GASJEMHNSA-N	direct	637265280	13591.0	105.424812155	1.0	184.248720126	0.412884728353	2.01	0.879118355284
13336333	637265280	10460.0	92.124360063	0.825769456706	QIGJYVCQYDKYDW-VXSGSMIHSA-N	1.0	WQZGKKKJIJFFOK-GASJEMHNSA-N	direct	637265280	15081.0	105.424812155	1.0	184.248720126	0.412884728353	2.01	0.879118355284
13336334	637265280	10460.0	92.124360063	0.825769456706	QIGJYVCQYDKYDW-VXSGSMIHSA-N	1.0	WQZGKKKJIJFFOK-GASJEMHNSA-N	direct	637265280	1849.0	103.779891912	1.0	184.248720126	0.412884728353	2.01	0.879118355284
13336335	637265280	10460.0	92.124360063	0.825769456706	QIGJYVCQYDKYDW-VXSGSMIHSA-N	1.0	WQZGKKKJIJFFOK-GASJEMHNSA-N	direct	637265280	4365.0	103.154281982	1.0	184.248720126	0.412884728353	2.01	0.879118355284
13336336	637265280	10460.0	92.124360063	0.825769456706	QIGJYVCQYDKYDW-VXSGSMIHSA-N	1.0	WQZGKKKJIJFFOK-GASJEMHNSA-N	direct	637265280	5031.0	100.013676223	1.0	184.248720126	0.412884728353	2.01	0.879118355284
13336337	637265280	10460.0	92.124360063	0.825769456706	QIGJYVCQYDKYDW-VXSGSMIHSA-N	1.0	WQZGKKKJIJFFOK-GASJEMHNSA-N	direct	637265280	339.0	97.19859629	1.0	184.248720126	0.412884728353	2.01	0.879118355284
13336338	637265280	10460.0	92.124360063	0.825769456706	QIGJYVCQYDKYDW-VXSGSMIHSA-N	1.0	WQZGKKKJIJFFOK-GASJEMHNSA-N	direct	637265280	3584.0	97.19859629	1.0	184.248720126	0.412884728353	2.01	0.879118355284
13336339	637265280	10460.0	92.124360063	0.825769456706	QIGJYVCQYDKYDW-VXSGSMIHSA-N	1.0	WQZGKKKJIJFFOK-GASJEMHNSA-N	direct	637265280	6831.0	97.19859629	1.0	184.248720126	0.412884728353	2.01	0.879118355284
13336340	637265280	10460.0	92.124360063	0.825769456706	QIGJYVCQYDKYDW-VXSGSMIHSA-N	1.0	WQZGKKKJIJFFOK-GASJEMHNSA-N	direct	637265280	4267.0	95.8632794328	1.0	184.248720126	0.412884728353	2.01	0.879118355284
13336341	637265280	10460.0	92.124360063	0.825769456706	QIGJYVCQYDKYDW-VXSGSMIHSA-N	1.0	WQZGKKKJIJFFOK-GASJEMHNSA-N	direct	637265280	1622.0	94.5816987087	1.0	184.248720126	0.412884728353	2.01	0.879118355284
13336342	637265280	10460.0	92.124360063	0.825769456706	QIGJYVCQYDKYDW-VXSGSMIHSA-N	1.0	WQZGKKKJIJFFOK-GASJEMHNSA-N	direct	637265280	1383.0	93.8996294549	1.0	184.248720126	0.412884728353	2.01	0.879118355284
13336343	637265280	10460.0	92.124360063	0.825769456706	QIGJYVCQYDKYDW-VXSGSMIHSA-N	1.0	WQZGKKKJIJFFOK-GASJEMHNSA-N	direct	637265280	4366.0	93.8996294549	1.0	184.248720126	0.412884728353	2.01	0.879118355284
13336374	637265280	13745.0	92.124360063	0.825769456706	QIGJYVCQYDKYDW-VXSGSMIHSA-N	1.0	WQZGKKKJIJFFOK-GASJEMHNSA-N	direct	637265280	13591.0	105.424812155	1.0	184.248720126	0.412884728353	2.01	0.879118355284
13336375	637265280	13745.0	92.124360063	0.825769456706	QIGJYVCQYDKYDW-VXSGSMIHSA-N	1.0	WQZGKKKJIJFFOK-GASJEMHNSA-N	direct	637265280	15081.0	105.424812155	1.0	184.248720126	0.412884728353	2.01	0.879118355284
13336376	637265280	13745.0	92.124360063	0.825769456706	QIGJYVCQYDKYDW-VXSGSMIHSA-N	1.0	WQZGKKKJIJFFOK-GASJEMHNSA-N	direct	637265280	1849.0	103.779891912	1.0	184.248720126	0.412884728353	2.01	0.879118355284
13336377	637265280	13745.0	92.124360063	0.825769456706	QIGJYVCQYDKYDW-VXSGSMIHSA-N	1.0	WQZGKKKJIJFFOK-GASJEMHNSA-N	direct	637265280	4365.0	103.154281982	1.0	184.248720126	0.412884728353	2.01	0.879118355284
13336378	637265280	13745.0	92.124360063	0.825769456706	QIGJYVCQYDKYDW-VXSGSMIHSA-N	1.0	WQZGKKKJIJFFOK-GASJEMHNSA-N	direct	637265280	5031.0	100.013676223	1.0	184.248720126	0.412884728353	2.01	0.879118355284
13336379	637265280	13745.0	92.124360063	0.825769456706	QIGJYVCQYDKYDW-VXSGSMIHSA-N	1.0	WQZGKKKJIJFFOK-GASJEMHNSA-N	direct	637265280	339.0	97.19859629	1.0	184.248720126	0.412884728353	2.01	0.879118355284
13336380	637265280	13745.0	92.124360063	0.825769456706	QIGJYVCQYDKYDW-VXSGSMIHSA-N	1.0	WQZGKKKJIJFFOK-GASJEMHNSA-N	direct	637265280	3584.0	97.19859629	1.0	184.248720126	0.412884728353	2.01	0.879118355284
13336381	637265280	13745.0	92.124360063	0.825769456706	QIGJYVCQYDKYDW-VXSGSMIHSA-N	1.0	WQZGKKKJIJFFOK-GASJEMHNSA-N	direct	637265280	6831.0	97.19859629	1.0	184.248720126	0.412884728353	2.01	0.879118355284
13336382	637265280	13745.0	92.124360063	0.825769456706	QIGJYVCQYDKYDW-VXSGSMIHSA-N	1.0	WQZGKKKJIJFFOK-GASJEMHNSA-N	direct	637265280	4267.0	95.8632794328	1.0	184.248720126	0.412884728353	2.01	0.879118355284
13336383	637265280	13745.0	92.124360063	0.825769456706	QIGJYVCQYDKYDW-VXSGSMIHSA-N	1.0	WQZGKKKJIJFFOK-GASJEMHNSA-N	direct	637265280	1622.0	94.5816987087	1.0	184.248720126	0.412884728353	2.01	0.879118355284
13336384	637265280	13745.0	92.124360063	0.825769456706	QIGJYVCQYDKYDW-VXSGSMIHSA-N	1.0	WQZGKKKJIJFFOK-GASJEMHNSA-N	direct	637265280	1383.0	93.8996294549	1.0	184.248720126	0.412884728353	2.01	0.879118355284
13336385	637265280	13745.0	92.124360063	0.825769456706	QIGJYVCQYDKYDW-VXSGSMIHSA-N	1.0	WQZGKKKJIJFFOK-GASJEMHNSA-N	direct	637265280	4366.0	93.8996294549	1.0	184.248720126	0.412884728353	2.01	0.879118355284
20322056	637270876	5031.0	88.3936186349	0.909294837224	QIGJYVCQYDKYDW-VXSGSMIHSA-N	1.0	WQZGKKKJIJFFOK-GASJEMHNSA-N	direct	637270876	4037.0	83.6458915609	1.0	167.291783122	0.454647418612	2.01	0.879075867645
20322176	637270876	10460.0	87.3178549236	0.909294837224	QIGJYVCQYDKYDW-VXSGSMIHSA-N	1.0	WQZGKKKJIJFFOK-GASJEMHNSA-N	direct	637270876	4037.0	83.6458915609	1.0	167.291783122	0.454647418612	2.01	0.879075867645
20322191	637270876	13745.0	87.3178549236	0.909294837224	QIGJYVCQYDKYDW-VXSGSMIHSA-N	1.0	WQZGKKKJIJFFOK-GASJEMHNSA-N	direct	637270876	4037.0	83.6458915609	1.0	167.291783122	0.454647418612	2.01	0.879075867645
20321981	637270876	1622.0	88.2773660775	0.909294837224	QIGJYVCQYDKYDW-VXSGSMIHSA-N	1.0	WQZGKKKJIJFFOK-GASJEMHNSA-N	direct	637270876	4037.0	83.6458915609	1.0	167.291783122	0.454647418612	2.01	0.879075867645
18055125	637271826	4365.0	93.388276692	0.825769456706	QIGJYVCQYDKYDW-VXSGSMIHSA-N	1.0	WQZGKKKJIJFFOK-GASJEMHNSA-N	direct	637271826	15001.0	92.1040252676	1.0	184.208050535	0.412884728353	2.01	0.879069838877
18055317	637271826	5031.0	100.609064893	0.825769456706	QIGJYVCQYDKYDW-VXSGSMIHSA-N	1.0	WQZGKKKJIJFFOK-GASJEMHNSA-N	direct	637271826	15001.0	92.1040252676	1.0	184.208050535	0.412884728353	2.01	0.879069838877
18056373	637271826	1849.0	96.0963674839	0.825769456706	QIGJYVCQYDKYDW-VXSGSMIHSA-N	1.0	WQZGKKKJIJFFOK-VFUOTHLCSA-N	direct	637271826	15001.0	92.1040252676	1.0	184.208050535	0.412884728353	2.01	0.879069838877
13336262	637265280	7635.0	92.0291883891	0.825769456706	QIGJYVCQYDKYDW-VXSGSMIHSA-N	1.0	WQZGKKKJIJFFOK-GASJEMHNSA-N	direct	637265280	13591.0	105.424812155	1.0	184.058376778	0.412884728353	2.01	0.878891217755
13336263	637265280	7635.0	92.0291883891	0.825769456706	QIGJYVCQYDKYDW-VXSGSMIHSA-N	1.0	WQZGKKKJIJFFOK-GASJEMHNSA-N	direct	637265280	15081.0	105.424812155	1.0	184.058376778	0.412884728353	2.01	0.878891217755
13336264	637265280	7635.0	92.0291883891	0.825769456706	QIGJYVCQYDKYDW-VXSGSMIHSA-N	1.0	WQZGKKKJIJFFOK-GASJEMHNSA-N	direct	637265280	1849.0	103.779891912	1.0	184.058376778	0.412884728353	2.01	0.878891217755
13336265	637265280	7635.0	92.0291883891	0.825769456706	QIGJYVCQYDKYDW-VXSGSMIHSA-N	1.0	WQZGKKKJIJFFOK-GASJEMHNSA-N	direct	637265280	4365.0	103.154281982	1.0	184.058376778	0.412884728353	2.01	0.878891217755
13336266	637265280	7635.0	92.0291883891	0.825769456706	QIGJYVCQYDKYDW-VXSGSMIHSA-N	1.0	WQZGKKKJIJFFOK-GASJEMHNSA-N	direct	637265280	5031.0	100.013676223	1.0	184.058376778	0.412884728353	2.01	0.878891217755
13336267	637265280	7635.0	92.0291883891	0.825769456706	QIGJYVCQYDKYDW-VXSGSMIHSA-N	1.0	WQZGKKKJIJFFOK-GASJEMHNSA-N	direct	637265280	339.0	97.19859629	1.0	184.058376778	0.412884728353	2.01	0.878891217755
13336268	637265280	7635.0	92.0291883891	0.825769456706	QIGJYVCQYDKYDW-VXSGSMIHSA-N	1.0	WQZGKKKJIJFFOK-GASJEMHNSA-N	direct	637265280	3584.0	97.19859629	1.0	184.058376778	0.412884728353	2.01	0.878891217755
13336269	637265280	7635.0	92.0291883891	0.825769456706	QIGJYVCQYDKYDW-VXSGSMIHSA-N	1.0	WQZGKKKJIJFFOK-GASJEMHNSA-N	direct	637265280	6831.0	97.19859629	1.0	184.058376778	0.412884728353	2.01	0.878891217755
13336270	637265280	7635.0	92.0291883891	0.825769456706	QIGJYVCQYDKYDW-VXSGSMIHSA-N	1.0	WQZGKKKJIJFFOK-GASJEMHNSA-N	direct	637265280	4267.0	95.8632794328	1.0	184.058376778	0.412884728353	2.01	0.878891217755
13336271	637265280	7635.0	92.0291883891	0.825769456706	QIGJYVCQYDKYDW-VXSGSMIHSA-N	1.0	WQZGKKKJIJFFOK-GASJEMHNSA-N	direct	637265280	1622.0	94.5816987087	1.0	184.058376778	0.412884728353	2.01	0.878891217755
13336272	637265280	7635.0	92.0291883891	0.825769456706	QIGJYVCQYDKYDW-VXSGSMIHSA-N	1.0	WQZGKKKJIJFFOK-GASJEMHNSA-N	direct	637265280	1383.0	93.8996294549	1.0	184.058376778	0.412884728353	2.01	0.878891217755
13336273	637265280	7635.0	92.0291883891	0.825769456706	QIGJYVCQYDKYDW-VXSGSMIHSA-N	1.0	WQZGKKKJIJFFOK-GASJEMHNSA-N	direct	637265280	4366.0	93.8996294549	1.0	184.058376778	0.412884728353	2.01	0.878891217755
15530890	637267041	1383.0	87.440093375	0.86910239498	QIGJYVCQYDKYDW-VXSGSMIHSA-N	1.0	WQZGKKKJIJFFOK-GASJEMHNSA-N	direct	637267041	4365.0	100.432973634	1.0	174.88018675	0.43455119749	2.01	0.878889776945
15530891	637267041	1383.0	87.440093375	0.86910239498	QIGJYVCQYDKYDW-VXSGSMIHSA-N	1.0	WQZGKKKJIJFFOK-GASJEMHNSA-N	direct	637267041	13591.0	98.8124792792	1.0	174.88018675	0.43455119749	2.01	0.878889776945
15530892	637267041	1383.0	87.440093375	0.86910239498	QIGJYVCQYDKYDW-VXSGSMIHSA-N	1.0	WQZGKKKJIJFFOK-GASJEMHNSA-N	direct	637267041	15081.0	98.8124792792	1.0	174.88018675	0.43455119749	2.01	0.878889776945
15530897	637267041	1383.0	87.440093375	0.86910239498	QIGJYVCQYDKYDW-VXSGSMIHSA-N	1.0	WQZGKKKJIJFFOK-GASJEMHNSA-N	direct	637267041	4267.0	95.9065783148	1.0	174.88018675	0.43455119749	2.01	0.878889776945
15530898	637267041	1383.0	87.440093375	0.86910239498	QIGJYVCQYDKYDW-VXSGSMIHSA-N	1.0	WQZGKKKJIJFFOK-GASJEMHNSA-N	direct	637267041	339.0	95.6307841426	1.0	174.88018675	0.43455119749	2.01	0.878889776945
15530899	637267041	1383.0	87.440093375	0.86910239498	QIGJYVCQYDKYDW-VXSGSMIHSA-N	1.0	WQZGKKKJIJFFOK-GASJEMHNSA-N	direct	637267041	3584.0	95.6307841426	1.0	174.88018675	0.43455119749	2.01	0.878889776945
15530900	637267041	1383.0	87.440093375	0.86910239498	QIGJYVCQYDKYDW-VXSGSMIHSA-N	1.0	WQZGKKKJIJFFOK-GASJEMHNSA-N	direct	637267041	15001.0	95.6307841426	1.0	174.88018675	0.43455119749	2.01	0.878889776945
15530901	637267041	1383.0	87.440093375	0.86910239498	QIGJYVCQYDKYDW-VXSGSMIHSA-N	1.0	WQZGKKKJIJFFOK-GASJEMHNSA-N	direct	637267041	1622.0	92.9430951487	1.0	174.88018675	0.43455119749	2.01	0.878889776945
15530902	637267041	1383.0	87.440093375	0.86910239498	QIGJYVCQYDKYDW-VXSGSMIHSA-N	1.0	WQZGKKKJIJFFOK-GASJEMHNSA-N	direct	637267041	4005.0	91.288192771	1.0	174.88018675	0.43455119749	2.01	0.878889776945
15530903	637267041	1383.0	87.440093375	0.86910239498	QIGJYVCQYDKYDW-VXSGSMIHSA-N	1.0	WQZGKKKJIJFFOK-GASJEMHNSA-N	direct	637267041	11881.0	91.288192771	1.0	174.88018675	0.43455119749	2.01	0.878889776945
15530904	637267041	1383.0	87.440093375	0.86910239498	QIGJYVCQYDKYDW-VXSGSMIHSA-N	1.0	WQZGKKKJIJFFOK-GASJEMHNSA-N	direct	637267041	13196.0	91.288192771	1.0	174.88018675	0.43455119749	2.01	0.878889776945
15530905	637267041	1383.0	87.440093375	0.86910239498	QIGJYVCQYDKYDW-VXSGSMIHSA-N	1.0	WQZGKKKJIJFFOK-GASJEMHNSA-N	direct	637267041	1849.0	90.9244530386	1.0	174.88018675	0.43455119749	2.01	0.878889776945
15531082	637267041	4366.0	87.440093375	0.86910239498	QIGJYVCQYDKYDW-VXSGSMIHSA-N	1.0	WQZGKKKJIJFFOK-GASJEMHNSA-N	direct	637267041	4365.0	100.432973634	1.0	174.88018675	0.43455119749	2.01	0.878889776945
15531083	637267041	4366.0	87.440093375	0.86910239498	QIGJYVCQYDKYDW-VXSGSMIHSA-N	1.0	WQZGKKKJIJFFOK-GASJEMHNSA-N	direct	637267041	13591.0	98.8124792792	1.0	174.88018675	0.43455119749	2.01	0.878889776945
15531084	637267041	4366.0	87.440093375	0.86910239498	QIGJYVCQYDKYDW-VXSGSMIHSA-N	1.0	WQZGKKKJIJFFOK-GASJEMHNSA-N	direct	637267041	15081.0	98.8124792792	1.0	174.88018675	0.43455119749	2.01	0.878889776945
15531089	637267041	4366.0	87.440093375	0.86910239498	QIGJYVCQYDKYDW-VXSGSMIHSA-N	1.0	WQZGKKKJIJFFOK-GASJEMHNSA-N	direct	637267041	4267.0	95.9065783148	1.0	174.88018675	0.43455119749	2.01	0.878889776945
15531090	637267041	4366.0	87.440093375	0.86910239498	QIGJYVCQYDKYDW-VXSGSMIHSA-N	1.0	WQZGKKKJIJFFOK-GASJEMHNSA-N	direct	637267041	339.0	95.6307841426	1.0	174.88018675	0.43455119749	2.01	0.878889776945
15531091	637267041	4366.0	87.440093375	0.86910239498	QIGJYVCQYDKYDW-VXSGSMIHSA-N	1.0	WQZGKKKJIJFFOK-GASJEMHNSA-N	direct	637267041	3584.0	95.6307841426	1.0	174.88018675	0.43455119749	2.01	0.878889776945
15531092	637267041	4366.0	87.440093375	0.86910239498	QIGJYVCQYDKYDW-VXSGSMIHSA-N	1.0	WQZGKKKJIJFFOK-GASJEMHNSA-N	direct	637267041	15001.0	95.6307841426	1.0	174.88018675	0.43455119749	2.01	0.878889776945
15531093	637267041	4366.0	87.440093375	0.86910239498	QIGJYVCQYDKYDW-VXSGSMIHSA-N	1.0	WQZGKKKJIJFFOK-GASJEMHNSA-N	direct	637267041	1622.0	92.9430951487	1.0	174.88018675	0.43455119749	2.01	0.878889776945
15531094	637267041	4366.0	87.440093375	0.86910239498	QIGJYVCQYDKYDW-VXSGSMIHSA-N	1.0	WQZGKKKJIJFFOK-GASJEMHNSA-N	direct	637267041	4005.0	91.288192771	1.0	174.88018675	0.43455119749	2.01	0.878889776945
15531095	637267041	4366.0	87.440093375	0.86910239498	QIGJYVCQYDKYDW-VXSGSMIHSA-N	1.0	WQZGKKKJIJFFOK-GASJEMHNSA-N	direct	637267041	11881.0	91.288192771	1.0	174.88018675	0.43455119749	2.01	0.878889776945
15531096	637267041	4366.0	87.440093375	0.86910239498	QIGJYVCQYDKYDW-VXSGSMIHSA-N	1.0	WQZGKKKJIJFFOK-GASJEMHNSA-N	direct	637267041	13196.0	91.288192771	1.0	174.88018675	0.43455119749	2.01	0.878889776945
15531097	637267041	4366.0	87.440093375	0.86910239498	QIGJYVCQYDKYDW-VXSGSMIHSA-N	1.0	WQZGKKKJIJFFOK-GASJEMHNSA-N	direct	637267041	1849.0	90.9244530386	1.0	174.88018675	0.43455119749	2.01	0.878889776945
15530893	637267041	1383.0	87.440093375	0.86910239498	QIGJYVCQYDKYDW-VXSGSMIHSA-N	1.0	WQZGKKKJIJFFOK-GASJEMHNSA-N	direct	637267041	5031.0	96.9625735021	1.0	174.88018675	0.43455119749	2.01	0.878889776945
15530896	637267041	1383.0	87.440093375	0.86910239498	QIGJYVCQYDKYDW-VXSGSMIHSA-N	1.0	WQZGKKKJIJFFOK-GASJEMHNSA-N	direct	637267041	6831.0	96.2781893848	1.0	174.88018675	0.43455119749	2.01	0.878889776945
15531085	637267041	4366.0	87.440093375	0.86910239498	QIGJYVCQYDKYDW-VXSGSMIHSA-N	1.0	WQZGKKKJIJFFOK-GASJEMHNSA-N	direct	637267041	5031.0	96.9625735021	1.0	174.88018675	0.43455119749	2.01	0.878889776945
15531088	637267041	4366.0	87.440093375	0.86910239498	QIGJYVCQYDKYDW-VXSGSMIHSA-N	1.0	WQZGKKKJIJFFOK-GASJEMHNSA-N	direct	637267041	6831.0	96.2781893848	1.0	174.88018675	0.43455119749	2.01	0.878889776945
18061354	637271826	7635.0	87.4388986164	0.86910239498	QIGJYVCQYDKYDW-VXSGSMIHSA-N	1.0	WQZGKKKJIJFFOK-GASJEMHNSA-N	direct	637271826	5031.0	100.903089987	1.0	174.877797233	0.43455119749	2.01	0.878886774699
18061355	637271826	7635.0	87.4388986164	0.86910239498	QIGJYVCQYDKYDW-VXSGSMIHSA-N	1.0	WQZGKKKJIJFFOK-GASJEMHNSA-N	direct	637271826	13591.0	99.54668166	1.0	174.877797233	0.43455119749	2.01	0.878886774699
18061356	637271826	7635.0	87.4388986164	0.86910239498	QIGJYVCQYDKYDW-VXSGSMIHSA-N	1.0	WQZGKKKJIJFFOK-GASJEMHNSA-N	direct	637271826	15081.0	99.54668166	1.0	174.877797233	0.43455119749	2.01	0.878886774699
18061357	637271826	7635.0	87.4388986164	0.86910239498	QIGJYVCQYDKYDW-VXSGSMIHSA-N	1.0	WQZGKKKJIJFFOK-GASJEMHNSA-N	direct	637271826	1849.0	98.2757241304	1.0	174.877797233	0.43455119749	2.01	0.878886774699
18061358	637271826	7635.0	87.4388986164	0.86910239498	QIGJYVCQYDKYDW-VXSGSMIHSA-N	1.0	WQZGKKKJIJFFOK-GASJEMHNSA-N	direct	637271826	4365.0	95.0741724254	1.0	174.877797233	0.43455119749	2.01	0.878886774699
18061359	637271826	7635.0	87.4388986164	0.86910239498	QIGJYVCQYDKYDW-VXSGSMIHSA-N	1.0	WQZGKKKJIJFFOK-GASJEMHNSA-N	direct	637271826	339.0	93.1706962272	1.0	174.877797233	0.43455119749	2.01	0.878886774699
18061360	637271826	7635.0	87.4388986164	0.86910239498	QIGJYVCQYDKYDW-VXSGSMIHSA-N	1.0	WQZGKKKJIJFFOK-GASJEMHNSA-N	direct	637271826	3584.0	93.1706962272	1.0	174.877797233	0.43455119749	2.01	0.878886774699
18061361	637271826	7635.0	87.4388986164	0.86910239498	QIGJYVCQYDKYDW-VXSGSMIHSA-N	1.0	WQZGKKKJIJFFOK-GASJEMHNSA-N	direct	637271826	6831.0	93.1706962272	1.0	174.877797233	0.43455119749	2.01	0.878886774699
18061362	637271826	7635.0	87.4388986164	0.86910239498	QIGJYVCQYDKYDW-VXSGSMIHSA-N	1.0	WQZGKKKJIJFFOK-GASJEMHNSA-N	direct	637271826	1622.0	92.4828041021	1.0	174.877797233	0.43455119749	2.01	0.878886774699
18061365	637271826	7635.0	87.4388986164	0.86910239498	QIGJYVCQYDKYDW-VXSGSMIHSA-N	1.0	WQZGKKKJIJFFOK-GASJEMHNSA-N	direct	637271826	15001.0	92.1040252676	1.0	174.877797233	0.43455119749	2.01	0.878886774699
18061366	637271826	7635.0	87.4388986164	0.86910239498	QIGJYVCQYDKYDW-VXSGSMIHSA-N	1.0	WQZGKKKJIJFFOK-GASJEMHNSA-N	direct	637271826	1383.0	91.2790142558	1.0	174.877797233	0.43455119749	2.01	0.878886774699
18061367	637271826	7635.0	87.4388986164	0.86910239498	QIGJYVCQYDKYDW-VXSGSMIHSA-N	1.0	WQZGKKKJIJFFOK-GASJEMHNSA-N	direct	637271826	4366.0	91.2790142558	1.0	174.877797233	0.43455119749	2.01	0.878886774699
18058330	637271826	6583.0	86.6126101737	0.877283069166	QIGJYVCQYDKYDW-VXSGSMIHSA-N	1.0	WQZGKKKJIJFFOK-GASJEMHNSA-N	direct	637271826	5031.0	100.903089987	1.0	173.225220347	0.438641534583	2.01	0.87885907528
18058331	637271826	6583.0	86.6126101737	0.877283069166	QIGJYVCQYDKYDW-VXSGSMIHSA-N	1.0	WQZGKKKJIJFFOK-GASJEMHNSA-N	direct	637271826	13591.0	99.54668166	1.0	173.225220347	0.438641534583	2.01	0.87885907528
18058332	637271826	6583.0	86.6126101737	0.877283069166	QIGJYVCQYDKYDW-VXSGSMIHSA-N	1.0	WQZGKKKJIJFFOK-GASJEMHNSA-N	direct	637271826	15081.0	99.54668166	1.0	173.225220347	0.438641534583	2.01	0.87885907528
18058333	637271826	6583.0	86.6126101737	0.877283069166	QIGJYVCQYDKYDW-VXSGSMIHSA-N	1.0	WQZGKKKJIJFFOK-GASJEMHNSA-N	direct	637271826	1849.0	98.2757241304	1.0	173.225220347	0.438641534583	2.01	0.87885907528
18058334	637271826	6583.0	86.6126101737	0.877283069166	QIGJYVCQYDKYDW-VXSGSMIHSA-N	1.0	WQZGKKKJIJFFOK-GASJEMHNSA-N	direct	637271826	4365.0	95.0741724254	1.0	173.225220347	0.438641534583	2.01	0.87885907528
18058335	637271826	6583.0	86.6126101737	0.877283069166	QIGJYVCQYDKYDW-VXSGSMIHSA-N	1.0	WQZGKKKJIJFFOK-GASJEMHNSA-N	direct	637271826	339.0	93.1706962272	1.0	173.225220347	0.438641534583	2.01	0.87885907528
18058336	637271826	6583.0	86.6126101737	0.877283069166	QIGJYVCQYDKYDW-VXSGSMIHSA-N	1.0	WQZGKKKJIJFFOK-GASJEMHNSA-N	direct	637271826	3584.0	93.1706962272	1.0	173.225220347	0.438641534583	2.01	0.87885907528
18058337	637271826	6583.0	86.6126101737	0.877283069166	QIGJYVCQYDKYDW-VXSGSMIHSA-N	1.0	WQZGKKKJIJFFOK-GASJEMHNSA-N	direct	637271826	6831.0	93.1706962272	1.0	173.225220347	0.438641534583	2.01	0.87885907528
18058338	637271826	6583.0	86.6126101737	0.877283069166	QIGJYVCQYDKYDW-VXSGSMIHSA-N	1.0	WQZGKKKJIJFFOK-GASJEMHNSA-N	direct	637271826	1622.0	92.4828041021	1.0	173.225220347	0.438641534583	2.01	0.87885907528
18058341	637271826	6583.0	86.6126101737	0.877283069166	QIGJYVCQYDKYDW-VXSGSMIHSA-N	1.0	WQZGKKKJIJFFOK-GASJEMHNSA-N	direct	637271826	15001.0	92.1040252676	1.0	173.225220347	0.438641534583	2.01	0.87885907528
18058342	637271826	6583.0	86.6126101737	0.877283069166	QIGJYVCQYDKYDW-VXSGSMIHSA-N	1.0	WQZGKKKJIJFFOK-GASJEMHNSA-N	direct	637271826	1383.0	91.2790142558	1.0	173.225220347	0.438641534583	2.01	0.87885907528
18058343	637271826	6583.0	86.6126101737	0.877283069166	QIGJYVCQYDKYDW-VXSGSMIHSA-N	1.0	WQZGKKKJIJFFOK-GASJEMHNSA-N	direct	637271826	4366.0	91.2790142558	1.0	173.225220347	0.438641534583	2.01	0.87885907528
18060922	637271826	4267.0	87.4225082002	0.86910239498	QIGJYVCQYDKYDW-VXSGSMIHSA-N	1.0	WQZGKKKJIJFFOK-GASJEMHNSA-N	direct	637271826	5031.0	100.903089987	1.0	174.8450164	0.43455119749	2.01	0.878845584986
18060923	637271826	4267.0	87.4225082002	0.86910239498	QIGJYVCQYDKYDW-VXSGSMIHSA-N	1.0	WQZGKKKJIJFFOK-GASJEMHNSA-N	direct	637271826	13591.0	99.54668166	1.0	174.8450164	0.43455119749	2.01	0.878845584986
18060924	637271826	4267.0	87.4225082002	0.86910239498	QIGJYVCQYDKYDW-VXSGSMIHSA-N	1.0	WQZGKKKJIJFFOK-GASJEMHNSA-N	direct	637271826	15081.0	99.54668166	1.0	174.8450164	0.43455119749	2.01	0.878845584986
18060925	637271826	4267.0	87.4225082002	0.86910239498	QIGJYVCQYDKYDW-VXSGSMIHSA-N	1.0	WQZGKKKJIJFFOK-GASJEMHNSA-N	direct	637271826	1849.0	98.2757241304	1.0	174.8450164	0.43455119749	2.01	0.878845584986
18060926	637271826	4267.0	87.4225082002	0.86910239498	QIGJYVCQYDKYDW-VXSGSMIHSA-N	1.0	WQZGKKKJIJFFOK-GASJEMHNSA-N	direct	637271826	4365.0	95.0741724254	1.0	174.8450164	0.43455119749	2.01	0.878845584986
18060927	637271826	4267.0	87.4225082002	0.86910239498	QIGJYVCQYDKYDW-VXSGSMIHSA-N	1.0	WQZGKKKJIJFFOK-GASJEMHNSA-N	direct	637271826	339.0	93.1706962272	1.0	174.8450164	0.43455119749	2.01	0.878845584986
18060928	637271826	4267.0	87.4225082002	0.86910239498	QIGJYVCQYDKYDW-VXSGSMIHSA-N	1.0	WQZGKKKJIJFFOK-GASJEMHNSA-N	direct	637271826	3584.0	93.1706962272	1.0	174.8450164	0.43455119749	2.01	0.878845584986
18060929	637271826	4267.0	87.4225082002	0.86910239498	QIGJYVCQYDKYDW-VXSGSMIHSA-N	1.0	WQZGKKKJIJFFOK-GASJEMHNSA-N	direct	637271826	6831.0	93.1706962272	1.0	174.8450164	0.43455119749	2.01	0.878845584986
18060930	637271826	4267.0	87.4225082002	0.86910239498	QIGJYVCQYDKYDW-VXSGSMIHSA-N	1.0	WQZGKKKJIJFFOK-GASJEMHNSA-N	direct	637271826	1622.0	92.4828041021	1.0	174.8450164	0.43455119749	2.01	0.878845584986
18060933	637271826	4267.0	87.4225082002	0.86910239498	QIGJYVCQYDKYDW-VXSGSMIHSA-N	1.0	WQZGKKKJIJFFOK-GASJEMHNSA-N	direct	637271826	15001.0	92.1040252676	1.0	174.8450164	0.43455119749	2.01	0.878845584986
18060934	637271826	4267.0	87.4225082002	0.86910239498	QIGJYVCQYDKYDW-VXSGSMIHSA-N	1.0	WQZGKKKJIJFFOK-GASJEMHNSA-N	direct	637271826	1383.0	91.2790142558	1.0	174.8450164	0.43455119749	2.01	0.878845584986
18060935	637271826	4267.0	87.4225082002	0.86910239498	QIGJYVCQYDKYDW-VXSGSMIHSA-N	1.0	WQZGKKKJIJFFOK-GASJEMHNSA-N	direct	637271826	4366.0	91.2790142558	1.0	174.8450164	0.43455119749	2.01	0.878845584986
20322642	637270876	10460.0	87.3178549236	0.86910239498	QIGJYVCQYDKYDW-VXSGSMIHSA-N	1.0	WQZGKKKJIJFFOK-GASJEMHNSA-N	direct	637270876	5031.0	95.0762380392	1.0	174.635709847	0.43455119749	2.01	0.878582450843
20322643	637270876	10460.0	87.3178549236	0.86910239498	QIGJYVCQYDKYDW-VXSGSMIHSA-N	1.0	WQZGKKKJIJFFOK-GASJEMHNSA-N	direct	637270876	1849.0	93.9507819773	1.0	174.635709847	0.43455119749	2.01	0.878582450843
20322644	637270876	10460.0	87.3178549236	0.86910239498	QIGJYVCQYDKYDW-VXSGSMIHSA-N	1.0	WQZGKKKJIJFFOK-GASJEMHNSA-N	direct	637270876	13591.0	93.2604276555	1.0	174.635709847	0.43455119749	2.01	0.878582450843
20322645	637270876	10460.0	87.3178549236	0.86910239498	QIGJYVCQYDKYDW-VXSGSMIHSA-N	1.0	WQZGKKKJIJFFOK-GASJEMHNSA-N	direct	637270876	15081.0	93.2604276555	1.0	174.635709847	0.43455119749	2.01	0.878582450843
20322646	637270876	10460.0	87.3178549236	0.86910239498	QIGJYVCQYDKYDW-VXSGSMIHSA-N	1.0	WQZGKKKJIJFFOK-GASJEMHNSA-N	direct	637270876	1622.0	91.251811973	1.0	174.635709847	0.43455119749	2.01	0.878582450843
20322648	637270876	10460.0	87.3178549236	0.86910239498	QIGJYVCQYDKYDW-VXSGSMIHSA-N	1.0	WQZGKKKJIJFFOK-GASJEMHNSA-N	direct	637270876	13745.0	91.2240256689	1.0	174.635709847	0.43455119749	2.01	0.878582450843
20322649	637270876	10460.0	87.3178549236	0.86910239498	QIGJYVCQYDKYDW-VXSGSMIHSA-N	1.0	WQZGKKKJIJFFOK-GASJEMHNSA-N	direct	637270876	339.0	90.5867002359	1.0	174.635709847	0.43455119749	2.01	0.878582450843
20322650	637270876	10460.0	87.3178549236	0.86910239498	QIGJYVCQYDKYDW-VXSGSMIHSA-N	1.0	WQZGKKKJIJFFOK-GASJEMHNSA-N	direct	637270876	3584.0	90.5867002359	1.0	174.635709847	0.43455119749	2.01	0.878582450843
20322651	637270876	10460.0	87.3178549236	0.86910239498	QIGJYVCQYDKYDW-VXSGSMIHSA-N	1.0	WQZGKKKJIJFFOK-GASJEMHNSA-N	direct	637270876	6831.0	90.5867002359	1.0	174.635709847	0.43455119749	2.01	0.878582450843
20322657	637270876	13745.0	87.3178549236	0.86910239498	QIGJYVCQYDKYDW-VXSGSMIHSA-N	1.0	WQZGKKKJIJFFOK-GASJEMHNSA-N	direct	637270876	5031.0	95.0762380392	1.0	174.635709847	0.43455119749	2.01	0.878582450843
20322658	637270876	13745.0	87.3178549236	0.86910239498	QIGJYVCQYDKYDW-VXSGSMIHSA-N	1.0	WQZGKKKJIJFFOK-GASJEMHNSA-N	direct	637270876	1849.0	93.9507819773	1.0	174.635709847	0.43455119749	2.01	0.878582450843
20322659	637270876	13745.0	87.3178549236	0.86910239498	QIGJYVCQYDKYDW-VXSGSMIHSA-N	1.0	WQZGKKKJIJFFOK-GASJEMHNSA-N	direct	637270876	13591.0	93.2604276555	1.0	174.635709847	0.43455119749	2.01	0.878582450843
20322660	637270876	13745.0	87.3178549236	0.86910239498	QIGJYVCQYDKYDW-VXSGSMIHSA-N	1.0	WQZGKKKJIJFFOK-GASJEMHNSA-N	direct	637270876	15081.0	93.2604276555	1.0	174.635709847	0.43455119749	2.01	0.878582450843
20322661	637270876	13745.0	87.3178549236	0.86910239498	QIGJYVCQYDKYDW-VXSGSMIHSA-N	1.0	WQZGKKKJIJFFOK-GASJEMHNSA-N	direct	637270876	1622.0	91.251811973	1.0	174.635709847	0.43455119749	2.01	0.878582450843
20322662	637270876	13745.0	87.3178549236	0.86910239498	QIGJYVCQYDKYDW-VXSGSMIHSA-N	1.0	WQZGKKKJIJFFOK-GASJEMHNSA-N	direct	637270876	10460.0	91.2240256689	1.0	174.635709847	0.43455119749	2.01	0.878582450843
20322664	637270876	13745.0	87.3178549236	0.86910239498	QIGJYVCQYDKYDW-VXSGSMIHSA-N	1.0	WQZGKKKJIJFFOK-GASJEMHNSA-N	direct	637270876	339.0	90.5867002359	1.0	174.635709847	0.43455119749	2.01	0.878582450843
20322665	637270876	13745.0	87.3178549236	0.86910239498	QIGJYVCQYDKYDW-VXSGSMIHSA-N	1.0	WQZGKKKJIJFFOK-GASJEMHNSA-N	direct	637270876	3584.0	90.5867002359	1.0	174.635709847	0.43455119749	2.01	0.878582450843
20322666	637270876	13745.0	87.3178549236	0.86910239498	QIGJYVCQYDKYDW-VXSGSMIHSA-N	1.0	WQZGKKKJIJFFOK-GASJEMHNSA-N	direct	637270876	6831.0	90.5867002359	1.0	174.635709847	0.43455119749	2.01	0.878582450843
45948273	637266462	6123.0	84.6197887583	0.909294837224	QIGJYVCQYDKYDW-VXSGSMIHSA-N	1.0	WQZGKKKJIJFFOK-GASJEMHNSA-N	direct	637266462	13330.0	83.3233063904	1.0	166.646612781	0.454647418612	2.01	0.878227087538
45948292	637266462	13330.0	84.6197887583	0.909294837224	QIGJYVCQYDKYDW-VXSGSMIHSA-N	1.0	WQZGKKKJIJFFOK-GASJEMHNSA-N	direct	637266462	6123.0	83.3233063904	1.0	166.646612781	0.454647418612	2.01	0.878227087538
51701233	637266991	1345.0	87.4894549898	0.877283069166	QIGJYVCQYDKYDW-VXSGSMIHSA-N	1.0	AVVWPBAENSWJCB-AIECOIEWSA-N	direct	637266991	3653.0	86.2139587898	1.0	172.42791758	0.438641534583	2.01	0.877846045142
20322459	637270876	1622.0	88.2773660775	0.86910239498	QIGJYVCQYDKYDW-VXSGSMIHSA-N	1.0	WQZGKKKJIJFFOK-GASJEMHNSA-N	direct	637270876	15001.0	86.9746941347	1.0	173.949388269	0.43455119749	2.01	0.877717964424
20322534	637270876	5031.0	88.3936186349	0.86910239498	QIGJYVCQYDKYDW-VXSGSMIHSA-N	1.0	WQZGKKKJIJFFOK-GASJEMHNSA-N	direct	637270876	15001.0	86.9746941347	1.0	173.949388269	0.43455119749	2.01	0.877717964424
20322654	637270876	10460.0	87.3178549236	0.86910239498	QIGJYVCQYDKYDW-VXSGSMIHSA-N	1.0	WQZGKKKJIJFFOK-GASJEMHNSA-N	direct	637270876	15001.0	86.9746941347	1.0	173.949388269	0.43455119749	2.01	0.877717964424
20322669	637270876	13745.0	87.3178549236	0.86910239498	QIGJYVCQYDKYDW-VXSGSMIHSA-N	1.0	WQZGKKKJIJFFOK-GASJEMHNSA-N	direct	637270876	15001.0	86.9746941347	1.0	173.949388269	0.43455119749	2.01	0.877717964424
18057834	637271826	1175.0	86.0893755951	0.877283069166	QIGJYVCQYDKYDW-VXSGSMIHSA-N	1.0	WQZGKKKJIJFFOK-GASJEMHNSA-N	direct	637271826	5031.0	100.903089987	1.0	172.17875119	0.438641534583	2.01	0.877528741018
18057835	637271826	1175.0	86.0893755951	0.877283069166	QIGJYVCQYDKYDW-VXSGSMIHSA-N	1.0	WQZGKKKJIJFFOK-GASJEMHNSA-N	direct	637271826	13591.0	99.54668166	1.0	172.17875119	0.438641534583	2.01	0.877528741018
18057836	637271826	1175.0	86.0893755951	0.877283069166	QIGJYVCQYDKYDW-VXSGSMIHSA-N	1.0	WQZGKKKJIJFFOK-GASJEMHNSA-N	direct	637271826	15081.0	99.54668166	1.0	172.17875119	0.438641534583	2.01	0.877528741018
18057837	637271826	1175.0	86.0893755951	0.877283069166	QIGJYVCQYDKYDW-VXSGSMIHSA-N	1.0	WQZGKKKJIJFFOK-GASJEMHNSA-N	direct	637271826	1849.0	98.2757241304	1.0	172.17875119	0.438641534583	2.01	0.877528741018
18057838	637271826	1175.0	86.0893755951	0.877283069166	QIGJYVCQYDKYDW-VXSGSMIHSA-N	1.0	WQZGKKKJIJFFOK-GASJEMHNSA-N	direct	637271826	4365.0	95.0741724254	1.0	172.17875119	0.438641534583	2.01	0.877528741018
18057839	637271826	1175.0	86.0893755951	0.877283069166	QIGJYVCQYDKYDW-VXSGSMIHSA-N	1.0	WQZGKKKJIJFFOK-GASJEMHNSA-N	direct	637271826	339.0	93.1706962272	1.0	172.17875119	0.438641534583	2.01	0.877528741018
18057840	637271826	1175.0	86.0893755951	0.877283069166	QIGJYVCQYDKYDW-VXSGSMIHSA-N	1.0	WQZGKKKJIJFFOK-GASJEMHNSA-N	direct	637271826	3584.0	93.1706962272	1.0	172.17875119	0.438641534583	2.01	0.877528741018
18057841	637271826	1175.0	86.0893755951	0.877283069166	QIGJYVCQYDKYDW-VXSGSMIHSA-N	1.0	WQZGKKKJIJFFOK-GASJEMHNSA-N	direct	637271826	6831.0	93.1706962272	1.0	172.17875119	0.438641534583	2.01	0.877528741018
18057842	637271826	1175.0	86.0893755951	0.877283069166	QIGJYVCQYDKYDW-VXSGSMIHSA-N	1.0	WQZGKKKJIJFFOK-GASJEMHNSA-N	direct	637271826	1622.0	92.4828041021	1.0	172.17875119	0.438641534583	2.01	0.877528741018
18057845	637271826	1175.0	86.0893755951	0.877283069166	QIGJYVCQYDKYDW-VXSGSMIHSA-N	1.0	WQZGKKKJIJFFOK-GASJEMHNSA-N	direct	637271826	15001.0	92.1040252676	1.0	172.17875119	0.438641534583	2.01	0.877528741018
18057846	637271826	1175.0	86.0893755951	0.877283069166	QIGJYVCQYDKYDW-VXSGSMIHSA-N	1.0	WQZGKKKJIJFFOK-GASJEMHNSA-N	direct	637271826	1383.0	91.2790142558	1.0	172.17875119	0.438641534583	2.01	0.877528741018
18057847	637271826	1175.0	86.0893755951	0.877283069166	QIGJYVCQYDKYDW-VXSGSMIHSA-N	1.0	WQZGKKKJIJFFOK-GASJEMHNSA-N	direct	637271826	4366.0	91.2790142558	1.0	172.17875119	0.438641534583	2.01	0.877528741018
13340000	637265280	10107.0	83.0172766123	0.909294837224	QIGJYVCQYDKYDW-VXSGSMIHSA-N	1.0	WQZGKKKJIJFFOK-GASJEMHNSA-N	direct	637265280	13591.0	105.424812155	1.0	166.034553225	0.454647418612	2.01	0.877419586566
13340001	637265280	10107.0	83.0172766123	0.909294837224	QIGJYVCQYDKYDW-VXSGSMIHSA-N	1.0	WQZGKKKJIJFFOK-GASJEMHNSA-N	direct	637265280	15081.0	105.424812155	1.0	166.034553225	0.454647418612	2.01	0.877419586566
13340002	637265280	10107.0	83.0172766123	0.909294837224	QIGJYVCQYDKYDW-VXSGSMIHSA-N	1.0	WQZGKKKJIJFFOK-GASJEMHNSA-N	direct	637265280	1849.0	103.779891912	1.0	166.034553225	0.454647418612	2.01	0.877419586566
13340003	637265280	10107.0	83.0172766123	0.909294837224	QIGJYVCQYDKYDW-VXSGSMIHSA-N	1.0	WQZGKKKJIJFFOK-GASJEMHNSA-N	direct	637265280	4365.0	103.154281982	1.0	166.034553225	0.454647418612	2.01	0.877419586566
13340004	637265280	10107.0	83.0172766123	0.909294837224	QIGJYVCQYDKYDW-VXSGSMIHSA-N	1.0	WQZGKKKJIJFFOK-GASJEMHNSA-N	direct	637265280	5031.0	100.013676223	1.0	166.034553225	0.454647418612	2.01	0.877419586566
13340005	637265280	10107.0	83.0172766123	0.909294837224	QIGJYVCQYDKYDW-VXSGSMIHSA-N	1.0	WQZGKKKJIJFFOK-GASJEMHNSA-N	direct	637265280	339.0	97.19859629	1.0	166.034553225	0.454647418612	2.01	0.877419586566
13340006	637265280	10107.0	83.0172766123	0.909294837224	QIGJYVCQYDKYDW-VXSGSMIHSA-N	1.0	WQZGKKKJIJFFOK-GASJEMHNSA-N	direct	637265280	3584.0	97.19859629	1.0	166.034553225	0.454647418612	2.01	0.877419586566
13340007	637265280	10107.0	83.0172766123	0.909294837224	QIGJYVCQYDKYDW-VXSGSMIHSA-N	1.0	WQZGKKKJIJFFOK-GASJEMHNSA-N	direct	637265280	6831.0	97.19859629	1.0	166.034553225	0.454647418612	2.01	0.877419586566
13340008	637265280	10107.0	83.0172766123	0.909294837224	QIGJYVCQYDKYDW-VXSGSMIHSA-N	1.0	WQZGKKKJIJFFOK-GASJEMHNSA-N	direct	637265280	4267.0	95.8632794328	1.0	166.034553225	0.454647418612	2.01	0.877419586566
13340009	637265280	10107.0	83.0172766123	0.909294837224	QIGJYVCQYDKYDW-VXSGSMIHSA-N	1.0	WQZGKKKJIJFFOK-GASJEMHNSA-N	direct	637265280	1622.0	94.5816987087	1.0	166.034553225	0.454647418612	2.01	0.877419586566
13340010	637265280	10107.0	83.0172766123	0.909294837224	QIGJYVCQYDKYDW-VXSGSMIHSA-N	1.0	WQZGKKKJIJFFOK-GASJEMHNSA-N	direct	637265280	1383.0	93.8996294549	1.0	166.034553225	0.454647418612	2.01	0.877419586566
13340011	637265280	10107.0	83.0172766123	0.909294837224	QIGJYVCQYDKYDW-VXSGSMIHSA-N	1.0	WQZGKKKJIJFFOK-GASJEMHNSA-N	direct	637265280	4366.0	93.8996294549	1.0	166.034553225	0.454647418612	2.01	0.877419586566
13335884	637265280	2250.0	91.4056074496	0.825769456706	QIGJYVCQYDKYDW-VXSGSMIHSA-N	1.0	WQZGKKKJIJFFOK-GASJEMHNSA-N	direct	637265280	13591.0	105.424812155	1.0	182.811214899	0.412884728353	2.01	0.877398599078
13335885	637265280	2250.0	91.4056074496	0.825769456706	QIGJYVCQYDKYDW-VXSGSMIHSA-N	1.0	WQZGKKKJIJFFOK-GASJEMHNSA-N	direct	637265280	15081.0	105.424812155	1.0	182.811214899	0.412884728353	2.01	0.877398599078
13335886	637265280	2250.0	91.4056074496	0.825769456706	QIGJYVCQYDKYDW-VXSGSMIHSA-N	1.0	WQZGKKKJIJFFOK-GASJEMHNSA-N	direct	637265280	1849.0	103.779891912	1.0	182.811214899	0.412884728353	2.01	0.877398599078
13335887	637265280	2250.0	91.4056074496	0.825769456706	QIGJYVCQYDKYDW-VXSGSMIHSA-N	1.0	WQZGKKKJIJFFOK-GASJEMHNSA-N	direct	637265280	4365.0	103.154281982	1.0	182.811214899	0.412884728353	2.01	0.877398599078
13335888	637265280	2250.0	91.4056074496	0.825769456706	QIGJYVCQYDKYDW-VXSGSMIHSA-N	1.0	WQZGKKKJIJFFOK-GASJEMHNSA-N	direct	637265280	5031.0	100.013676223	1.0	182.811214899	0.412884728353	2.01	0.877398599078
13335889	637265280	2250.0	91.4056074496	0.825769456706	QIGJYVCQYDKYDW-VXSGSMIHSA-N	1.0	WQZGKKKJIJFFOK-GASJEMHNSA-N	direct	637265280	339.0	97.19859629	1.0	182.811214899	0.412884728353	2.01	0.877398599078
13335890	637265280	2250.0	91.4056074496	0.825769456706	QIGJYVCQYDKYDW-VXSGSMIHSA-N	1.0	WQZGKKKJIJFFOK-GASJEMHNSA-N	direct	637265280	3584.0	97.19859629	1.0	182.811214899	0.412884728353	2.01	0.877398599078
13335891	637265280	2250.0	91.4056074496	0.825769456706	QIGJYVCQYDKYDW-VXSGSMIHSA-N	1.0	WQZGKKKJIJFFOK-GASJEMHNSA-N	direct	637265280	6831.0	97.19859629	1.0	182.811214899	0.412884728353	2.01	0.877398599078
13335892	637265280	2250.0	91.4056074496	0.825769456706	QIGJYVCQYDKYDW-VXSGSMIHSA-N	1.0	WQZGKKKJIJFFOK-GASJEMHNSA-N	direct	637265280	4267.0	95.8632794328	1.0	182.811214899	0.412884728353	2.01	0.877398599078
13335893	637265280	2250.0	91.4056074496	0.825769456706	QIGJYVCQYDKYDW-VXSGSMIHSA-N	1.0	WQZGKKKJIJFFOK-GASJEMHNSA-N	direct	637265280	1622.0	94.5816987087	1.0	182.811214899	0.412884728353	2.01	0.877398599078
13335894	637265280	2250.0	91.4056074496	0.825769456706	QIGJYVCQYDKYDW-VXSGSMIHSA-N	1.0	WQZGKKKJIJFFOK-GASJEMHNSA-N	direct	637265280	1383.0	93.8996294549	1.0	182.811214899	0.412884728353	2.01	0.877398599078
13335895	637265280	2250.0	91.4056074496	0.825769456706	QIGJYVCQYDKYDW-VXSGSMIHSA-N	1.0	WQZGKKKJIJFFOK-GASJEMHNSA-N	direct	637265280	4366.0	93.8996294549	1.0	182.811214899	0.412884728353	2.01	0.877398599078
19526849	637266769	10460.0	83.9956786262	0.909294837224	QIGJYVCQYDKYDW-VXSGSMIHSA-N	1.0	WQZGKKKJIJFFOK-GASJEMHNSA-N	direct	637266769	339.0	82.9065783148	1.0	165.81315663	0.454647418612	2.01	0.877126944286
19526850	637266769	10460.0	83.9956786262	0.909294837224	QIGJYVCQYDKYDW-VXSGSMIHSA-N	1.0	WQZGKKKJIJFFOK-GASJEMHNSA-N	direct	637266769	3584.0	82.9065783148	1.0	165.81315663	0.454647418612	2.01	0.877126944286
19526851	637266769	10460.0	83.9956786262	0.909294837224	QIGJYVCQYDKYDW-VXSGSMIHSA-N	1.0	WQZGKKKJIJFFOK-GASJEMHNSA-N	direct	637266769	15001.0	82.9065783148	1.0	165.81315663	0.454647418612	2.01	0.877126944286
19526894	637266769	13745.0	83.9956786262	0.909294837224	QIGJYVCQYDKYDW-VXSGSMIHSA-N	1.0	WQZGKKKJIJFFOK-GASJEMHNSA-N	direct	637266769	339.0	82.9065783148	1.0	165.81315663	0.454647418612	2.01	0.877126944286
19526895	637266769	13745.0	83.9956786262	0.909294837224	QIGJYVCQYDKYDW-VXSGSMIHSA-N	1.0	WQZGKKKJIJFFOK-GASJEMHNSA-N	direct	637266769	3584.0	82.9065783148	1.0	165.81315663	0.454647418612	2.01	0.877126944286
19526896	637266769	13745.0	83.9956786262	0.909294837224	QIGJYVCQYDKYDW-VXSGSMIHSA-N	1.0	WQZGKKKJIJFFOK-GASJEMHNSA-N	direct	637266769	15001.0	82.9065783148	1.0	165.81315663	0.454647418612	2.01	0.877126944286
15525830	637267041	1175.0	95.0639892043	0.825769456706	QIGJYVCQYDKYDW-VXSGSMIHSA-N	1.0	WQZGKKKJIJFFOK-GASJEMHNSA-N	direct	637267041	4005.0	91.288192771	1.0	182.576385542	0.412884728353	2.01	0.877116698603
15525831	637267041	1175.0	95.0639892043	0.825769456706	QIGJYVCQYDKYDW-VXSGSMIHSA-N	1.0	WQZGKKKJIJFFOK-GASJEMHNSA-N	direct	637267041	11881.0	91.288192771	1.0	182.576385542	0.412884728353	2.01	0.877116698603
15525832	637267041	1175.0	95.0639892043	0.825769456706	QIGJYVCQYDKYDW-VXSGSMIHSA-N	1.0	WQZGKKKJIJFFOK-GASJEMHNSA-N	direct	637267041	13196.0	91.288192771	1.0	182.576385542	0.412884728353	2.01	0.877116698603
15526006	637267041	4267.0	94.1051303433	0.825769456706	QIGJYVCQYDKYDW-VXSGSMIHSA-N	1.0	WQZGKKKJIJFFOK-GASJEMHNSA-N	direct	637267041	4005.0	91.288192771	1.0	182.576385542	0.412884728353	2.01	0.877116698603
15526007	637267041	4267.0	94.1051303433	0.825769456706	QIGJYVCQYDKYDW-VXSGSMIHSA-N	1.0	WQZGKKKJIJFFOK-GASJEMHNSA-N	direct	637267041	11881.0	91.288192771	1.0	182.576385542	0.412884728353	2.01	0.877116698603
15526008	637267041	4267.0	94.1051303433	0.825769456706	QIGJYVCQYDKYDW-VXSGSMIHSA-N	1.0	WQZGKKKJIJFFOK-GASJEMHNSA-N	direct	637267041	13196.0	91.288192771	1.0	182.576385542	0.412884728353	2.01	0.877116698603
15526022	637267041	4365.0	99.3585258895	0.825769456706	QIGJYVCQYDKYDW-VXSGSMIHSA-N	1.0	WQZGKKKJIJFFOK-GASJEMHNSA-N	direct	637267041	4005.0	91.288192771	1.0	182.576385542	0.412884728353	2.01	0.877116698603
15526023	637267041	4365.0	99.3585258895	0.825769456706	QIGJYVCQYDKYDW-VXSGSMIHSA-N	1.0	WQZGKKKJIJFFOK-GASJEMHNSA-N	direct	637267041	11881.0	91.288192771	1.0	182.576385542	0.412884728353	2.01	0.877116698603
15526024	637267041	4365.0	99.3585258895	0.825769456706	QIGJYVCQYDKYDW-VXSGSMIHSA-N	1.0	WQZGKKKJIJFFOK-GASJEMHNSA-N	direct	637267041	13196.0	91.288192771	1.0	182.576385542	0.412884728353	2.01	0.877116698603
15526198	637267041	5031.0	96.3410351573	0.825769456706	QIGJYVCQYDKYDW-VXSGSMIHSA-N	1.0	WQZGKKKJIJFFOK-GASJEMHNSA-N	direct	637267041	4005.0	91.288192771	1.0	182.576385542	0.412884728353	2.01	0.877116698603
15526199	637267041	5031.0	96.3410351573	0.825769456706	QIGJYVCQYDKYDW-VXSGSMIHSA-N	1.0	WQZGKKKJIJFFOK-GASJEMHNSA-N	direct	637267041	11881.0	91.288192771	1.0	182.576385542	0.412884728353	2.01	0.877116698603
15526200	637267041	5031.0	96.3410351573	0.825769456706	QIGJYVCQYDKYDW-VXSGSMIHSA-N	1.0	WQZGKKKJIJFFOK-GASJEMHNSA-N	direct	637267041	13196.0	91.288192771	1.0	182.576385542	0.412884728353	2.01	0.877116698603
18055126	637271826	4365.0	93.388276692	0.825769456706	QIGJYVCQYDKYDW-VXSGSMIHSA-N	1.0	WQZGKKKJIJFFOK-GASJEMHNSA-N	direct	637271826	1383.0	91.2790142558	1.0	182.558028512	0.412884728353	2.01	0.877094650482
18055127	637271826	4365.0	93.388276692	0.825769456706	QIGJYVCQYDKYDW-VXSGSMIHSA-N	1.0	WQZGKKKJIJFFOK-GASJEMHNSA-N	direct	637271826	4366.0	91.2790142558	1.0	182.558028512	0.412884728353	2.01	0.877094650482
18055318	637271826	5031.0	100.609064893	0.825769456706	QIGJYVCQYDKYDW-VXSGSMIHSA-N	1.0	WQZGKKKJIJFFOK-GASJEMHNSA-N	direct	637271826	1383.0	91.2790142558	1.0	182.558028512	0.412884728353	2.01	0.877094650482
18055319	637271826	5031.0	100.609064893	0.825769456706	QIGJYVCQYDKYDW-VXSGSMIHSA-N	1.0	WQZGKKKJIJFFOK-GASJEMHNSA-N	direct	637271826	4366.0	91.2790142558	1.0	182.558028512	0.412884728353	2.01	0.877094650482
18056374	637271826	1849.0	96.0963674839	0.825769456706	QIGJYVCQYDKYDW-VXSGSMIHSA-N	1.0	WQZGKKKJIJFFOK-VFUOTHLCSA-N	direct	637271826	1383.0	91.2790142558	1.0	182.558028512	0.412884728353	2.01	0.877094650482
18056375	637271826	1849.0	96.0963674839	0.825769456706	QIGJYVCQYDKYDW-VXSGSMIHSA-N	1.0	WQZGKKKJIJFFOK-VFUOTHLCSA-N	direct	637271826	4366.0	91.2790142558	1.0	182.558028512	0.412884728353	2.01	0.877094650482
19526307	637266769	10460.0	83.9956786262	0.896939812675	QIGJYVCQYDKYDW-VXSGSMIHSA-N	1.0	WQZGKKKJIJFFOK-GASJEMHNSA-N	direct	637266769	13591.0	87.9871627753	1.0	167.991357252	0.448469906338	2.01	0.876988875103
19526308	637266769	10460.0	83.9956786262	0.896939812675	QIGJYVCQYDKYDW-VXSGSMIHSA-N	1.0	WQZGKKKJIJFFOK-GASJEMHNSA-N	direct	637266769	15081.0	87.9871627753	1.0	167.991357252	0.448469906338	2.01	0.876988875103
19526352	637266769	13745.0	83.9956786262	0.896939812675	QIGJYVCQYDKYDW-VXSGSMIHSA-N	1.0	WQZGKKKJIJFFOK-GASJEMHNSA-N	direct	637266769	13591.0	87.9871627753	1.0	167.991357252	0.448469906338	2.01	0.876988875103
19526353	637266769	13745.0	83.9956786262	0.896939812675	QIGJYVCQYDKYDW-VXSGSMIHSA-N	1.0	WQZGKKKJIJFFOK-GASJEMHNSA-N	direct	637266769	15081.0	87.9871627753	1.0	167.991357252	0.448469906338	2.01	0.876988875103
15527514	637267041	6583.0	83.9788107009	0.896939812675	QIGJYVCQYDKYDW-VXSGSMIHSA-N	1.0	WQZGKKKJIJFFOK-GASJEMHNSA-N	direct	637267041	4365.0	100.432973634	1.0	167.957621402	0.448469906338	2.01	0.876944842787
15527515	637267041	6583.0	83.9788107009	0.896939812675	QIGJYVCQYDKYDW-VXSGSMIHSA-N	1.0	WQZGKKKJIJFFOK-GASJEMHNSA-N	direct	637267041	13591.0	98.8124792792	1.0	167.957621402	0.448469906338	2.01	0.876944842787
15527516	637267041	6583.0	83.9788107009	0.896939812675	QIGJYVCQYDKYDW-VXSGSMIHSA-N	1.0	WQZGKKKJIJFFOK-GASJEMHNSA-N	direct	637267041	15081.0	98.8124792792	1.0	167.957621402	0.448469906338	2.01	0.876944842787
15527517	637267041	6583.0	83.9788107009	0.896939812675	QIGJYVCQYDKYDW-VXSGSMIHSA-N	1.0	WQZGKKKJIJFFOK-GASJEMHNSA-N	direct	637267041	5031.0	96.9625735021	1.0	167.957621402	0.448469906338	2.01	0.876944842787
15527518	637267041	6583.0	83.9788107009	0.896939812675	QIGJYVCQYDKYDW-VXSGSMIHSA-N	1.0	WQZGKKKJIJFFOK-GASJEMHNSA-N	direct	637267041	339.0	96.2781893848	1.0	167.957621402	0.448469906338	2.01	0.876944842787
15527519	637267041	6583.0	83.9788107009	0.896939812675	QIGJYVCQYDKYDW-VXSGSMIHSA-N	1.0	WQZGKKKJIJFFOK-GASJEMHNSA-N	direct	637267041	3584.0	96.2781893848	1.0	167.957621402	0.448469906338	2.01	0.876944842787
15527520	637267041	6583.0	83.9788107009	0.896939812675	QIGJYVCQYDKYDW-VXSGSMIHSA-N	1.0	WQZGKKKJIJFFOK-GASJEMHNSA-N	direct	637267041	6831.0	96.2781893848	1.0	167.957621402	0.448469906338	2.01	0.876944842787
15527521	637267041	6583.0	83.9788107009	0.896939812675	QIGJYVCQYDKYDW-VXSGSMIHSA-N	1.0	WQZGKKKJIJFFOK-GASJEMHNSA-N	direct	637267041	4267.0	95.9065783148	1.0	167.957621402	0.448469906338	2.01	0.876944842787
15527524	637267041	6583.0	83.9788107009	0.896939812675	QIGJYVCQYDKYDW-VXSGSMIHSA-N	1.0	WQZGKKKJIJFFOK-GASJEMHNSA-N	direct	637267041	15001.0	95.6307841426	1.0	167.957621402	0.448469906338	2.01	0.876944842787
15527525	637267041	6583.0	83.9788107009	0.896939812675	QIGJYVCQYDKYDW-VXSGSMIHSA-N	1.0	WQZGKKKJIJFFOK-GASJEMHNSA-N	direct	637267041	1622.0	92.9430951487	1.0	167.957621402	0.448469906338	2.01	0.876944842787
15527526	637267041	6583.0	83.9788107009	0.896939812675	QIGJYVCQYDKYDW-VXSGSMIHSA-N	1.0	WQZGKKKJIJFFOK-GASJEMHNSA-N	direct	637267041	4005.0	91.288192771	1.0	167.957621402	0.448469906338	2.01	0.876944842787
15527527	637267041	6583.0	83.9788107009	0.896939812675	QIGJYVCQYDKYDW-VXSGSMIHSA-N	1.0	WQZGKKKJIJFFOK-GASJEMHNSA-N	direct	637267041	11881.0	91.288192771	1.0	167.957621402	0.448469906338	2.01	0.876944842787
15527528	637267041	6583.0	83.9788107009	0.896939812675	QIGJYVCQYDKYDW-VXSGSMIHSA-N	1.0	WQZGKKKJIJFFOK-GASJEMHNSA-N	direct	637267041	13196.0	91.288192771	1.0	167.957621402	0.448469906338	2.01	0.876944842787
15527529	637267041	6583.0	83.9788107009	0.896939812675	QIGJYVCQYDKYDW-VXSGSMIHSA-N	1.0	WQZGKKKJIJFFOK-GASJEMHNSA-N	direct	637267041	1849.0	90.9244530386	1.0	167.957621402	0.448469906338	2.01	0.876944842787
18057994	637271826	2250.0	85.8446639625	0.877283069166	QIGJYVCQYDKYDW-VXSGSMIHSA-N	1.0	WQZGKKKJIJFFOK-GASJEMHNSA-N	direct	637271826	5031.0	100.903089987	1.0	171.689327925	0.438641534583	2.01	0.876904474745
18057995	637271826	2250.0	85.8446639625	0.877283069166	QIGJYVCQYDKYDW-VXSGSMIHSA-N	1.0	WQZGKKKJIJFFOK-GASJEMHNSA-N	direct	637271826	13591.0	99.54668166	1.0	171.689327925	0.438641534583	2.01	0.876904474745
18057996	637271826	2250.0	85.8446639625	0.877283069166	QIGJYVCQYDKYDW-VXSGSMIHSA-N	1.0	WQZGKKKJIJFFOK-GASJEMHNSA-N	direct	637271826	15081.0	99.54668166	1.0	171.689327925	0.438641534583	2.01	0.876904474745
18057997	637271826	2250.0	85.8446639625	0.877283069166	QIGJYVCQYDKYDW-VXSGSMIHSA-N	1.0	WQZGKKKJIJFFOK-GASJEMHNSA-N	direct	637271826	1849.0	98.2757241304	1.0	171.689327925	0.438641534583	2.01	0.876904474745
18057998	637271826	2250.0	85.8446639625	0.877283069166	QIGJYVCQYDKYDW-VXSGSMIHSA-N	1.0	WQZGKKKJIJFFOK-GASJEMHNSA-N	direct	637271826	4365.0	95.0741724254	1.0	171.689327925	0.438641534583	2.01	0.876904474745
18057999	637271826	2250.0	85.8446639625	0.877283069166	QIGJYVCQYDKYDW-VXSGSMIHSA-N	1.0	WQZGKKKJIJFFOK-GASJEMHNSA-N	direct	637271826	339.0	93.1706962272	1.0	171.689327925	0.438641534583	2.01	0.876904474745
18058000	637271826	2250.0	85.8446639625	0.877283069166	QIGJYVCQYDKYDW-VXSGSMIHSA-N	1.0	WQZGKKKJIJFFOK-GASJEMHNSA-N	direct	637271826	3584.0	93.1706962272	1.0	171.689327925	0.438641534583	2.01	0.876904474745
18058001	637271826	2250.0	85.8446639625	0.877283069166	QIGJYVCQYDKYDW-VXSGSMIHSA-N	1.0	WQZGKKKJIJFFOK-GASJEMHNSA-N	direct	637271826	6831.0	93.1706962272	1.0	171.689327925	0.438641534583	2.01	0.876904474745
18058002	637271826	2250.0	85.8446639625	0.877283069166	QIGJYVCQYDKYDW-VXSGSMIHSA-N	1.0	WQZGKKKJIJFFOK-GASJEMHNSA-N	direct	637271826	1622.0	92.4828041021	1.0	171.689327925	0.438641534583	2.01	0.876904474745
18058005	637271826	2250.0	85.8446639625	0.877283069166	QIGJYVCQYDKYDW-VXSGSMIHSA-N	1.0	WQZGKKKJIJFFOK-GASJEMHNSA-N	direct	637271826	15001.0	92.1040252676	1.0	171.689327925	0.438641534583	2.01	0.876904474745
18058006	637271826	2250.0	85.8446639625	0.877283069166	QIGJYVCQYDKYDW-VXSGSMIHSA-N	1.0	WQZGKKKJIJFFOK-GASJEMHNSA-N	direct	637271826	1383.0	91.2790142558	1.0	171.689327925	0.438641534583	2.01	0.876904474745
18058007	637271826	2250.0	85.8446639625	0.877283069166	QIGJYVCQYDKYDW-VXSGSMIHSA-N	1.0	WQZGKKKJIJFFOK-GASJEMHNSA-N	direct	637271826	4366.0	91.2790142558	1.0	171.689327925	0.438641534583	2.01	0.876904474745
25036914	637266728	1157.0	45.5917600347	0.825769456706	QIGJYVCQYDKYDW-VXSGSMIHSA-N	1.0	WQZGKKKJIJFFOK-GASJEMHNSA-N	direct	637266728	1157.0	51.57024772	2.0	91.1835200694	0.412884728353	2.01	0.876865160932
25036960	637266728	2964.0	45.5917600347	0.825769456706	QIGJYVCQYDKYDW-VXSGSMIHSA-N	1.0	WQZGKKKJIJFFOK-GASJEMHNSA-N	direct	637266728	2964.0	51.57024772	2.0	91.1835200694	0.412884728353	2.01	0.876865160932
18061242	637271826	6583.0	86.6126101737	0.86910239498	QIGJYVCQYDKYDW-VXSGSMIHSA-N	1.0	WQZGKKKJIJFFOK-GASJEMHNSA-N	direct	637271826	5031.0	100.903089987	1.0	173.225220347	0.43455119749	2.01	0.876803028886
18061243	637271826	6583.0	86.6126101737	0.86910239498	QIGJYVCQYDKYDW-VXSGSMIHSA-N	1.0	WQZGKKKJIJFFOK-GASJEMHNSA-N	direct	637271826	13591.0	99.54668166	1.0	173.225220347	0.43455119749	2.01	0.876803028886
18061244	637271826	6583.0	86.6126101737	0.86910239498	QIGJYVCQYDKYDW-VXSGSMIHSA-N	1.0	WQZGKKKJIJFFOK-GASJEMHNSA-N	direct	637271826	15081.0	99.54668166	1.0	173.225220347	0.43455119749	2.01	0.876803028886
18061245	637271826	6583.0	86.6126101737	0.86910239498	QIGJYVCQYDKYDW-VXSGSMIHSA-N	1.0	WQZGKKKJIJFFOK-GASJEMHNSA-N	direct	637271826	1849.0	98.2757241304	1.0	173.225220347	0.43455119749	2.01	0.876803028886
18061246	637271826	6583.0	86.6126101737	0.86910239498	QIGJYVCQYDKYDW-VXSGSMIHSA-N	1.0	WQZGKKKJIJFFOK-GASJEMHNSA-N	direct	637271826	4365.0	95.0741724254	1.0	173.225220347	0.43455119749	2.01	0.876803028886
18061247	637271826	6583.0	86.6126101737	0.86910239498	QIGJYVCQYDKYDW-VXSGSMIHSA-N	1.0	WQZGKKKJIJFFOK-GASJEMHNSA-N	direct	637271826	339.0	93.1706962272	1.0	173.225220347	0.43455119749	2.01	0.876803028886
18061248	637271826	6583.0	86.6126101737	0.86910239498	QIGJYVCQYDKYDW-VXSGSMIHSA-N	1.0	WQZGKKKJIJFFOK-GASJEMHNSA-N	direct	637271826	3584.0	93.1706962272	1.0	173.225220347	0.43455119749	2.01	0.876803028886
18061249	637271826	6583.0	86.6126101737	0.86910239498	QIGJYVCQYDKYDW-VXSGSMIHSA-N	1.0	WQZGKKKJIJFFOK-GASJEMHNSA-N	direct	637271826	6831.0	93.1706962272	1.0	173.225220347	0.43455119749	2.01	0.876803028886
18061250	637271826	6583.0	86.6126101737	0.86910239498	QIGJYVCQYDKYDW-VXSGSMIHSA-N	1.0	WQZGKKKJIJFFOK-GASJEMHNSA-N	direct	637271826	1622.0	92.4828041021	1.0	173.225220347	0.43455119749	2.01	0.876803028886
18061253	637271826	6583.0	86.6126101737	0.86910239498	QIGJYVCQYDKYDW-VXSGSMIHSA-N	1.0	WQZGKKKJIJFFOK-GASJEMHNSA-N	direct	637271826	15001.0	92.1040252676	1.0	173.225220347	0.43455119749	2.01	0.876803028886
18061254	637271826	6583.0	86.6126101737	0.86910239498	QIGJYVCQYDKYDW-VXSGSMIHSA-N	1.0	WQZGKKKJIJFFOK-GASJEMHNSA-N	direct	637271826	1383.0	91.2790142558	1.0	173.225220347	0.43455119749	2.01	0.876803028886
18061255	637271826	6583.0	86.6126101737	0.86910239498	QIGJYVCQYDKYDW-VXSGSMIHSA-N	1.0	WQZGKKKJIJFFOK-GASJEMHNSA-N	direct	637271826	4366.0	91.2790142558	1.0	173.225220347	0.43455119749	2.01	0.876803028886
19526853	637266769	10460.0	83.9956786262	0.909294837224	QIGJYVCQYDKYDW-VXSGSMIHSA-N	1.0	WQZGKKKJIJFFOK-GASJEMHNSA-N	direct	637266769	13745.0	82.735182177	1.0	165.470364354	0.454647418612	2.01	0.876673262373
19526897	637266769	13745.0	83.9956786262	0.909294837224	QIGJYVCQYDKYDW-VXSGSMIHSA-N	1.0	WQZGKKKJIJFFOK-GASJEMHNSA-N	direct	637266769	10460.0	82.735182177	1.0	165.470364354	0.454647418612	2.01	0.876673262373
15525833	637267041	1175.0	95.0639892043	0.825769456706	QIGJYVCQYDKYDW-VXSGSMIHSA-N	1.0	WQZGKKKJIJFFOK-GASJEMHNSA-N	direct	637267041	1849.0	90.9244530386	1.0	181.848906077	0.412884728353	2.01	0.876241667545
15526009	637267041	4267.0	94.1051303433	0.825769456706	QIGJYVCQYDKYDW-VXSGSMIHSA-N	1.0	WQZGKKKJIJFFOK-GASJEMHNSA-N	direct	637267041	1849.0	90.9244530386	1.0	181.848906077	0.412884728353	2.01	0.876241667545
15526025	637267041	4365.0	99.3585258895	0.825769456706	QIGJYVCQYDKYDW-VXSGSMIHSA-N	1.0	WQZGKKKJIJFFOK-GASJEMHNSA-N	direct	637267041	1849.0	90.9244530386	1.0	181.848906077	0.412884728353	2.01	0.876241667545
15526201	637267041	5031.0	96.3410351573	0.825769456706	QIGJYVCQYDKYDW-VXSGSMIHSA-N	1.0	WQZGKKKJIJFFOK-GASJEMHNSA-N	direct	637267041	1849.0	90.9244530386	1.0	181.848906077	0.412884728353	2.01	0.876241667545
20321096	637270876	5031.0	88.3936186349	0.896939812675	QIGJYVCQYDKYDW-VXSGSMIHSA-N	1.0	WQZGKKKJIJFFOK-GASJEMHNSA-N	direct	637270876	4037.0	83.6458915609	1.0	167.291783122	0.448469906338	2.01	0.876074424557
20321216	637270876	10460.0	87.3178549236	0.896939812675	QIGJYVCQYDKYDW-VXSGSMIHSA-N	1.0	WQZGKKKJIJFFOK-GASJEMHNSA-N	direct	637270876	4037.0	83.6458915609	1.0	167.291783122	0.448469906338	2.01	0.876074424557
20321231	637270876	13745.0	87.3178549236	0.896939812675	QIGJYVCQYDKYDW-VXSGSMIHSA-N	1.0	WQZGKKKJIJFFOK-GASJEMHNSA-N	direct	637270876	4037.0	83.6458915609	1.0	167.291783122	0.448469906338	2.01	0.876074424557
20321021	637270876	1622.0	88.2773660775	0.896939812675	QIGJYVCQYDKYDW-VXSGSMIHSA-N	1.0	WQZGKKKJIJFFOK-GASJEMHNSA-N	direct	637270876	4037.0	83.6458915609	1.0	167.291783122	0.448469906338	2.01	0.876074424557
51701789	637266991	1345.0	87.4894549898	0.86910239498	QIGJYVCQYDKYDW-VXSGSMIHSA-N	1.0	AVVWPBAENSWJCB-AIECOIEWSA-N	direct	637266991	3653.0	86.2139587898	1.0	172.42791758	0.43455119749	2.01	0.875792368681
6726676	637270822	2754.0	93.3726341434	0.825769456706	QIGJYVCQYDKYDW-VXSGSMIHSA-N	1.0	WQZGKKKJIJFFOK-SVZMEOIVSA-N	direct	637270822	3785.0	90.7375489103	1.0	181.475097821	0.412884728353	2.01	0.875791019849
6726677	637270822	2754.0	93.3726341434	0.825769456706	QIGJYVCQYDKYDW-VXSGSMIHSA-N	1.0	WQZGKKKJIJFFOK-SVZMEOIVSA-N	direct	637270822	4146.0	90.7375489103	1.0	181.475097821	0.412884728353	2.01	0.875791019849
6727132	637270822	5746.0	93.3726341434	0.825769456706	QIGJYVCQYDKYDW-VXSGSMIHSA-N	1.0	WQZGKKKJIJFFOK-SVZMEOIVSA-N	direct	637270822	3785.0	90.7375489103	1.0	181.475097821	0.412884728353	2.01	0.875791019849
6727133	637270822	5746.0	93.3726341434	0.825769456706	QIGJYVCQYDKYDW-VXSGSMIHSA-N	1.0	WQZGKKKJIJFFOK-SVZMEOIVSA-N	direct	637270822	4146.0	90.7375489103	1.0	181.475097821	0.412884728353	2.01	0.875791019849
44019205	637266628	4218.0	91.8696662315	0.825769456706	QIGJYVCQYDKYDW-VXSGSMIHSA-N	1.0	WQZGKKKJIJFFOK-PHYPRBDBSA-N	direct	637266628	3238.0	90.6655462488	1.0	181.331092498	0.412884728353	2.01	0.87561722725
44019269	637266628	3238.0	91.8696662315	0.825769456706	QIGJYVCQYDKYDW-VXSGSMIHSA-N	1.0	WQZGKKKJIJFFOK-DVKNGEFBSA-N	direct	637266628	4218.0	90.6655462488	1.0	181.331092498	0.412884728353	2.01	0.87561722725
20321500	637270876	1622.0	88.2773660775	0.877283069166	QIGJYVCQYDKYDW-VXSGSMIHSA-N	1.0	WQZGKKKJIJFFOK-GASJEMHNSA-N	direct	637270876	4365.0	85.30980392	1.0	170.61960784	0.438641534583	2.01	0.875535370972
20321575	637270876	5031.0	88.3936186349	0.877283069166	QIGJYVCQYDKYDW-VXSGSMIHSA-N	1.0	WQZGKKKJIJFFOK-GASJEMHNSA-N	direct	637270876	4365.0	85.30980392	1.0	170.61960784	0.438641534583	2.01	0.875535370972
20321695	637270876	10460.0	87.3178549236	0.877283069166	QIGJYVCQYDKYDW-VXSGSMIHSA-N	1.0	WQZGKKKJIJFFOK-GASJEMHNSA-N	direct	637270876	4365.0	85.30980392	1.0	170.61960784	0.438641534583	2.01	0.875535370972
20321710	637270876	13745.0	87.3178549236	0.877283069166	QIGJYVCQYDKYDW-VXSGSMIHSA-N	1.0	WQZGKKKJIJFFOK-GASJEMHNSA-N	direct	637270876	4365.0	85.30980392	1.0	170.61960784	0.438641534583	2.01	0.875535370972
46779897	637266891	8527.0	90.6090648929	0.825769456706	QIGJYVCQYDKYDW-VXSGSMIHSA-N	1.0	FYGDTMLNYKFZSV-DZOUCCHMSA-N	direct	637266891	6715.0	90.9546770212	1.0	181.218129786	0.412884728353	2.01	0.875480825916
46779898	637266891	8527.0	90.6090648929	0.825769456706	QIGJYVCQYDKYDW-VXSGSMIHSA-N	1.0	FYGDTMLNYKFZSV-DZOUCCHMSA-N	direct	637266891	6954.0	90.9546770212	1.0	181.218129786	0.412884728353	2.01	0.875480825916
46779900	637266891	8527.0	90.6090648929	0.825769456706	QIGJYVCQYDKYDW-VXSGSMIHSA-N	1.0	FYGDTMLNYKFZSV-DZOUCCHMSA-N	direct	637266891	10935.0	90.9546770212	1.0	181.218129786	0.412884728353	2.01	0.875480825916
46779922	637266891	6715.0	90.6090648929	0.825769456706	QIGJYVCQYDKYDW-VXSGSMIHSA-N	1.0	WQZGKKKJIJFFOK-GASJEMHNSA-N	direct	637266891	6954.0	90.9546770212	1.0	181.218129786	0.412884728353	2.01	0.875480825916
46779923	637266891	6715.0	90.6090648929	0.825769456706	QIGJYVCQYDKYDW-VXSGSMIHSA-N	1.0	WQZGKKKJIJFFOK-GASJEMHNSA-N	direct	637266891	8527.0	90.9546770212	1.0	181.218129786	0.412884728353	2.01	0.875480825916
46779924	637266891	6715.0	90.6090648929	0.825769456706	QIGJYVCQYDKYDW-VXSGSMIHSA-N	1.0	WQZGKKKJIJFFOK-GASJEMHNSA-N	direct	637266891	10935.0	90.9546770212	1.0	181.218129786	0.412884728353	2.01	0.875480825916
46779925	637266891	6954.0	90.6090648929	0.825769456706	QIGJYVCQYDKYDW-VXSGSMIHSA-N	1.0	WQZGKKKJIJFFOK-GASJEMHNSA-N	direct	637266891	6715.0	90.9546770212	1.0	181.218129786	0.412884728353	2.01	0.875480825916
46779927	637266891	6954.0	90.6090648929	0.825769456706	QIGJYVCQYDKYDW-VXSGSMIHSA-N	1.0	WQZGKKKJIJFFOK-GASJEMHNSA-N	direct	637266891	8527.0	90.9546770212	1.0	181.218129786	0.412884728353	2.01	0.875480825916
46779928	637266891	6954.0	90.6090648929	0.825769456706	QIGJYVCQYDKYDW-VXSGSMIHSA-N	1.0	WQZGKKKJIJFFOK-GASJEMHNSA-N	direct	637266891	10935.0	90.9546770212	1.0	181.218129786	0.412884728353	2.01	0.875480825916
46779929	637266891	10935.0	90.6090648929	0.825769456706	QIGJYVCQYDKYDW-VXSGSMIHSA-N	1.0	WQZGKKKJIJFFOK-GASJEMHNSA-N	direct	637266891	6715.0	90.9546770212	1.0	181.218129786	0.412884728353	2.01	0.875480825916
46779930	637266891	10935.0	90.6090648929	0.825769456706	QIGJYVCQYDKYDW-VXSGSMIHSA-N	1.0	WQZGKKKJIJFFOK-GASJEMHNSA-N	direct	637266891	6954.0	90.9546770212	1.0	181.218129786	0.412884728353	2.01	0.875480825916
46779931	637266891	10935.0	90.6090648929	0.825769456706	QIGJYVCQYDKYDW-VXSGSMIHSA-N	1.0	WQZGKKKJIJFFOK-GASJEMHNSA-N	direct	637266891	8527.0	90.9546770212	1.0	181.218129786	0.412884728353	2.01	0.875480825916
18060746	637271826	1175.0	86.0893755951	0.86910239498	QIGJYVCQYDKYDW-VXSGSMIHSA-N	1.0	WQZGKKKJIJFFOK-GASJEMHNSA-N	direct	637271826	5031.0	100.903089987	1.0	172.17875119	0.43455119749	2.01	0.875475806874
18060747	637271826	1175.0	86.0893755951	0.86910239498	QIGJYVCQYDKYDW-VXSGSMIHSA-N	1.0	WQZGKKKJIJFFOK-GASJEMHNSA-N	direct	637271826	13591.0	99.54668166	1.0	172.17875119	0.43455119749	2.01	0.875475806874
18060748	637271826	1175.0	86.0893755951	0.86910239498	QIGJYVCQYDKYDW-VXSGSMIHSA-N	1.0	WQZGKKKJIJFFOK-GASJEMHNSA-N	direct	637271826	15081.0	99.54668166	1.0	172.17875119	0.43455119749	2.01	0.875475806874
18060749	637271826	1175.0	86.0893755951	0.86910239498	QIGJYVCQYDKYDW-VXSGSMIHSA-N	1.0	WQZGKKKJIJFFOK-GASJEMHNSA-N	direct	637271826	1849.0	98.2757241304	1.0	172.17875119	0.43455119749	2.01	0.875475806874
18060750	637271826	1175.0	86.0893755951	0.86910239498	QIGJYVCQYDKYDW-VXSGSMIHSA-N	1.0	WQZGKKKJIJFFOK-GASJEMHNSA-N	direct	637271826	4365.0	95.0741724254	1.0	172.17875119	0.43455119749	2.01	0.875475806874
18060751	637271826	1175.0	86.0893755951	0.86910239498	QIGJYVCQYDKYDW-VXSGSMIHSA-N	1.0	WQZGKKKJIJFFOK-GASJEMHNSA-N	direct	637271826	339.0	93.1706962272	1.0	172.17875119	0.43455119749	2.01	0.875475806874
18060752	637271826	1175.0	86.0893755951	0.86910239498	QIGJYVCQYDKYDW-VXSGSMIHSA-N	1.0	WQZGKKKJIJFFOK-GASJEMHNSA-N	direct	637271826	3584.0	93.1706962272	1.0	172.17875119	0.43455119749	2.01	0.875475806874
18060753	637271826	1175.0	86.0893755951	0.86910239498	QIGJYVCQYDKYDW-VXSGSMIHSA-N	1.0	WQZGKKKJIJFFOK-GASJEMHNSA-N	direct	637271826	6831.0	93.1706962272	1.0	172.17875119	0.43455119749	2.01	0.875475806874
18060754	637271826	1175.0	86.0893755951	0.86910239498	QIGJYVCQYDKYDW-VXSGSMIHSA-N	1.0	WQZGKKKJIJFFOK-GASJEMHNSA-N	direct	637271826	1622.0	92.4828041021	1.0	172.17875119	0.43455119749	2.01	0.875475806874
18060757	637271826	1175.0	86.0893755951	0.86910239498	QIGJYVCQYDKYDW-VXSGSMIHSA-N	1.0	WQZGKKKJIJFFOK-GASJEMHNSA-N	direct	637271826	15001.0	92.1040252676	1.0	172.17875119	0.43455119749	2.01	0.875475806874
18060758	637271826	1175.0	86.0893755951	0.86910239498	QIGJYVCQYDKYDW-VXSGSMIHSA-N	1.0	WQZGKKKJIJFFOK-GASJEMHNSA-N	direct	637271826	1383.0	91.2790142558	1.0	172.17875119	0.43455119749	2.01	0.875475806874
18060759	637271826	1175.0	86.0893755951	0.86910239498	QIGJYVCQYDKYDW-VXSGSMIHSA-N	1.0	WQZGKKKJIJFFOK-GASJEMHNSA-N	direct	637271826	4366.0	91.2790142558	1.0	172.17875119	0.43455119749	2.01	0.875475806874
24435489	637268311	1157.0	45.2644011003	0.825769456706	QIGJYVCQYDKYDW-VXSGSMIHSA-N	1.0	WQZGKKKJIJFFOK-GASJEMHNSA-N	direct	637268311	1157.0	54.642065153	2.0	90.5288022006	0.412884728353	2.01	0.875286883394
24435661	637268311	2964.0	45.2644011003	0.825769456706	QIGJYVCQYDKYDW-VXSGSMIHSA-N	1.0	WQZGKKKJIJFFOK-GASJEMHNSA-N	direct	637268311	2964.0	54.642065153	2.0	90.5288022006	0.412884728353	2.01	0.875286883394
45948193	637266462	6123.0	84.6197887583	0.896939812675	QIGJYVCQYDKYDW-VXSGSMIHSA-N	1.0	WQZGKKKJIJFFOK-GASJEMHNSA-N	direct	637266462	13330.0	83.3233063904	1.0	166.646612781	0.448469906338	2.01	0.875228542454
45948212	637266462	13330.0	84.6197887583	0.896939812675	QIGJYVCQYDKYDW-VXSGSMIHSA-N	1.0	WQZGKKKJIJFFOK-GASJEMHNSA-N	direct	637266462	6123.0	83.3233063904	1.0	166.646612781	0.448469906338	2.01	0.875228542454
18055050	637271826	1622.0	90.4698003018	0.825769456706	QIGJYVCQYDKYDW-VXSGSMIHSA-N	1.0	WQZGKKKJIJFFOK-GASJEMHNSA-N	direct	637271826	5031.0	100.903089987	1.0	180.939600604	0.412884728353	2.01	0.875144232068
18055055	637271826	1622.0	90.4698003018	0.825769456706	QIGJYVCQYDKYDW-VXSGSMIHSA-N	1.0	WQZGKKKJIJFFOK-GASJEMHNSA-N	direct	637271826	339.0	93.1706962272	1.0	180.939600604	0.412884728353	2.01	0.875144232068
18055056	637271826	1622.0	90.4698003018	0.825769456706	QIGJYVCQYDKYDW-VXSGSMIHSA-N	1.0	WQZGKKKJIJFFOK-GASJEMHNSA-N	direct	637271826	3584.0	93.1706962272	1.0	180.939600604	0.412884728353	2.01	0.875144232068
18055057	637271826	1622.0	90.4698003018	0.825769456706	QIGJYVCQYDKYDW-VXSGSMIHSA-N	1.0	WQZGKKKJIJFFOK-GASJEMHNSA-N	direct	637271826	6831.0	93.1706962272	1.0	180.939600604	0.412884728353	2.01	0.875144232068
18055061	637271826	1622.0	90.4698003018	0.825769456706	QIGJYVCQYDKYDW-VXSGSMIHSA-N	1.0	WQZGKKKJIJFFOK-GASJEMHNSA-N	direct	637271826	15001.0	92.1040252676	1.0	180.939600604	0.412884728353	2.01	0.875144232068
18055064	637271826	1622.0	90.4698003018	0.825769456706	QIGJYVCQYDKYDW-VXSGSMIHSA-N	1.0	WQZGKKKJIJFFOK-GASJEMHNSA-N	direct	637271826	1383.0	90.6143937264	1.0	180.939600604	0.412884728353	2.01	0.875144232068
18055065	637271826	1622.0	90.4698003018	0.825769456706	QIGJYVCQYDKYDW-VXSGSMIHSA-N	1.0	WQZGKKKJIJFFOK-GASJEMHNSA-N	direct	637271826	4366.0	90.6143937264	1.0	180.939600604	0.412884728353	2.01	0.875144232068
18055051	637271826	1622.0	90.4698003018	0.825769456706	QIGJYVCQYDKYDW-VXSGSMIHSA-N	1.0	WQZGKKKJIJFFOK-GASJEMHNSA-N	direct	637271826	13591.0	99.54668166	1.0	180.939600604	0.412884728353	2.01	0.875144232068
18055052	637271826	1622.0	90.4698003018	0.825769456706	QIGJYVCQYDKYDW-VXSGSMIHSA-N	1.0	WQZGKKKJIJFFOK-GASJEMHNSA-N	direct	637271826	15081.0	99.54668166	1.0	180.939600604	0.412884728353	2.01	0.875144232068
18055053	637271826	1622.0	90.4698003018	0.825769456706	QIGJYVCQYDKYDW-VXSGSMIHSA-N	1.0	WQZGKKKJIJFFOK-GASJEMHNSA-N	direct	637271826	1849.0	98.2757241304	1.0	180.939600604	0.412884728353	2.01	0.875144232068
18055054	637271826	1622.0	90.4698003018	0.825769456706	QIGJYVCQYDKYDW-VXSGSMIHSA-N	1.0	WQZGKKKJIJFFOK-GASJEMHNSA-N	direct	637271826	4365.0	95.0741724254	1.0	180.939600604	0.412884728353	2.01	0.875144232068
18060906	637271826	2250.0	85.8446639625	0.86910239498	QIGJYVCQYDKYDW-VXSGSMIHSA-N	1.0	WQZGKKKJIJFFOK-GASJEMHNSA-N	direct	637271826	5031.0	100.903089987	1.0	171.689327925	0.43455119749	2.01	0.87485300104
18060907	637271826	2250.0	85.8446639625	0.86910239498	QIGJYVCQYDKYDW-VXSGSMIHSA-N	1.0	WQZGKKKJIJFFOK-GASJEMHNSA-N	direct	637271826	13591.0	99.54668166	1.0	171.689327925	0.43455119749	2.01	0.87485300104
18060908	637271826	2250.0	85.8446639625	0.86910239498	QIGJYVCQYDKYDW-VXSGSMIHSA-N	1.0	WQZGKKKJIJFFOK-GASJEMHNSA-N	direct	637271826	15081.0	99.54668166	1.0	171.689327925	0.43455119749	2.01	0.87485300104
18060909	637271826	2250.0	85.8446639625	0.86910239498	QIGJYVCQYDKYDW-VXSGSMIHSA-N	1.0	WQZGKKKJIJFFOK-GASJEMHNSA-N	direct	637271826	1849.0	98.2757241304	1.0	171.689327925	0.43455119749	2.01	0.87485300104
18060910	637271826	2250.0	85.8446639625	0.86910239498	QIGJYVCQYDKYDW-VXSGSMIHSA-N	1.0	WQZGKKKJIJFFOK-GASJEMHNSA-N	direct	637271826	4365.0	95.0741724254	1.0	171.689327925	0.43455119749	2.01	0.87485300104
18060911	637271826	2250.0	85.8446639625	0.86910239498	QIGJYVCQYDKYDW-VXSGSMIHSA-N	1.0	WQZGKKKJIJFFOK-GASJEMHNSA-N	direct	637271826	339.0	93.1706962272	1.0	171.689327925	0.43455119749	2.01	0.87485300104
18060912	637271826	2250.0	85.8446639625	0.86910239498	QIGJYVCQYDKYDW-VXSGSMIHSA-N	1.0	WQZGKKKJIJFFOK-GASJEMHNSA-N	direct	637271826	3584.0	93.1706962272	1.0	171.689327925	0.43455119749	2.01	0.87485300104
18060913	637271826	2250.0	85.8446639625	0.86910239498	QIGJYVCQYDKYDW-VXSGSMIHSA-N	1.0	WQZGKKKJIJFFOK-GASJEMHNSA-N	direct	637271826	6831.0	93.1706962272	1.0	171.689327925	0.43455119749	2.01	0.87485300104
18060914	637271826	2250.0	85.8446639625	0.86910239498	QIGJYVCQYDKYDW-VXSGSMIHSA-N	1.0	WQZGKKKJIJFFOK-GASJEMHNSA-N	direct	637271826	1622.0	92.4828041021	1.0	171.689327925	0.43455119749	2.01	0.87485300104
18060917	637271826	2250.0	85.8446639625	0.86910239498	QIGJYVCQYDKYDW-VXSGSMIHSA-N	1.0	WQZGKKKJIJFFOK-GASJEMHNSA-N	direct	637271826	15001.0	92.1040252676	1.0	171.689327925	0.43455119749	2.01	0.87485300104
18060918	637271826	2250.0	85.8446639625	0.86910239498	QIGJYVCQYDKYDW-VXSGSMIHSA-N	1.0	WQZGKKKJIJFFOK-GASJEMHNSA-N	direct	637271826	1383.0	91.2790142558	1.0	171.689327925	0.43455119749	2.01	0.87485300104
18060919	637271826	2250.0	85.8446639625	0.86910239498	QIGJYVCQYDKYDW-VXSGSMIHSA-N	1.0	WQZGKKKJIJFFOK-GASJEMHNSA-N	direct	637271826	4366.0	91.2790142558	1.0	171.689327925	0.43455119749	2.01	0.87485300104
13338614	637265280	6583.0	84.9586073148	0.877283069166	QIGJYVCQYDKYDW-VXSGSMIHSA-N	1.0	WQZGKKKJIJFFOK-GASJEMHNSA-N	direct	637265280	13591.0	105.424812155	1.0	169.91721463	0.438641534583	2.01	0.874632892988
13338615	637265280	6583.0	84.9586073148	0.877283069166	QIGJYVCQYDKYDW-VXSGSMIHSA-N	1.0	WQZGKKKJIJFFOK-GASJEMHNSA-N	direct	637265280	15081.0	105.424812155	1.0	169.91721463	0.438641534583	2.01	0.874632892988
13338616	637265280	6583.0	84.9586073148	0.877283069166	QIGJYVCQYDKYDW-VXSGSMIHSA-N	1.0	WQZGKKKJIJFFOK-GASJEMHNSA-N	direct	637265280	1849.0	103.779891912	1.0	169.91721463	0.438641534583	2.01	0.874632892988
13338617	637265280	6583.0	84.9586073148	0.877283069166	QIGJYVCQYDKYDW-VXSGSMIHSA-N	1.0	WQZGKKKJIJFFOK-GASJEMHNSA-N	direct	637265280	4365.0	103.154281982	1.0	169.91721463	0.438641534583	2.01	0.874632892988
13338618	637265280	6583.0	84.9586073148	0.877283069166	QIGJYVCQYDKYDW-VXSGSMIHSA-N	1.0	WQZGKKKJIJFFOK-GASJEMHNSA-N	direct	637265280	5031.0	100.013676223	1.0	169.91721463	0.438641534583	2.01	0.874632892988
13338619	637265280	6583.0	84.9586073148	0.877283069166	QIGJYVCQYDKYDW-VXSGSMIHSA-N	1.0	WQZGKKKJIJFFOK-GASJEMHNSA-N	direct	637265280	339.0	97.19859629	1.0	169.91721463	0.438641534583	2.01	0.874632892988
13338620	637265280	6583.0	84.9586073148	0.877283069166	QIGJYVCQYDKYDW-VXSGSMIHSA-N	1.0	WQZGKKKJIJFFOK-GASJEMHNSA-N	direct	637265280	3584.0	97.19859629	1.0	169.91721463	0.438641534583	2.01	0.874632892988
13338621	637265280	6583.0	84.9586073148	0.877283069166	QIGJYVCQYDKYDW-VXSGSMIHSA-N	1.0	WQZGKKKJIJFFOK-GASJEMHNSA-N	direct	637265280	6831.0	97.19859629	1.0	169.91721463	0.438641534583	2.01	0.874632892988
13338622	637265280	6583.0	84.9586073148	0.877283069166	QIGJYVCQYDKYDW-VXSGSMIHSA-N	1.0	WQZGKKKJIJFFOK-GASJEMHNSA-N	direct	637265280	4267.0	95.8632794328	1.0	169.91721463	0.438641534583	2.01	0.874632892988
13338623	637265280	6583.0	84.9586073148	0.877283069166	QIGJYVCQYDKYDW-VXSGSMIHSA-N	1.0	WQZGKKKJIJFFOK-GASJEMHNSA-N	direct	637265280	1622.0	94.5816987087	1.0	169.91721463	0.438641534583	2.01	0.874632892988
13338624	637265280	6583.0	84.9586073148	0.877283069166	QIGJYVCQYDKYDW-VXSGSMIHSA-N	1.0	WQZGKKKJIJFFOK-GASJEMHNSA-N	direct	637265280	1383.0	93.8996294549	1.0	169.91721463	0.438641534583	2.01	0.874632892988
13338625	637265280	6583.0	84.9586073148	0.877283069166	QIGJYVCQYDKYDW-VXSGSMIHSA-N	1.0	WQZGKKKJIJFFOK-GASJEMHNSA-N	direct	637265280	4366.0	93.8996294549	1.0	169.91721463	0.438641534583	2.01	0.874632892988
18059994	637271826	10861.0	81.9586073148	0.909294837224	QIGJYVCQYDKYDW-VXSGSMIHSA-N	1.0	WQZGKKKJIJFFOK-GASJEMHNSA-N	direct	637271826	5031.0	100.903089987	1.0	163.91721463	0.454647418612	2.01	0.874608808264
18059995	637271826	10861.0	81.9586073148	0.909294837224	QIGJYVCQYDKYDW-VXSGSMIHSA-N	1.0	WQZGKKKJIJFFOK-GASJEMHNSA-N	direct	637271826	13591.0	99.54668166	1.0	163.91721463	0.454647418612	2.01	0.874608808264
18059996	637271826	10861.0	81.9586073148	0.909294837224	QIGJYVCQYDKYDW-VXSGSMIHSA-N	1.0	WQZGKKKJIJFFOK-GASJEMHNSA-N	direct	637271826	15081.0	99.54668166	1.0	163.91721463	0.454647418612	2.01	0.874608808264
18059997	637271826	10861.0	81.9586073148	0.909294837224	QIGJYVCQYDKYDW-VXSGSMIHSA-N	1.0	WQZGKKKJIJFFOK-GASJEMHNSA-N	direct	637271826	1849.0	98.2757241304	1.0	163.91721463	0.454647418612	2.01	0.874608808264
18059998	637271826	10861.0	81.9586073148	0.909294837224	QIGJYVCQYDKYDW-VXSGSMIHSA-N	1.0	WQZGKKKJIJFFOK-GASJEMHNSA-N	direct	637271826	4365.0	95.0741724254	1.0	163.91721463	0.454647418612	2.01	0.874608808264
18059999	637271826	10861.0	81.9586073148	0.909294837224	QIGJYVCQYDKYDW-VXSGSMIHSA-N	1.0	WQZGKKKJIJFFOK-GASJEMHNSA-N	direct	637271826	339.0	93.1706962272	1.0	163.91721463	0.454647418612	2.01	0.874608808264
18060000	637271826	10861.0	81.9586073148	0.909294837224	QIGJYVCQYDKYDW-VXSGSMIHSA-N	1.0	WQZGKKKJIJFFOK-GASJEMHNSA-N	direct	637271826	3584.0	93.1706962272	1.0	163.91721463	0.454647418612	2.01	0.874608808264
18060001	637271826	10861.0	81.9586073148	0.909294837224	QIGJYVCQYDKYDW-VXSGSMIHSA-N	1.0	WQZGKKKJIJFFOK-GASJEMHNSA-N	direct	637271826	6831.0	93.1706962272	1.0	163.91721463	0.454647418612	2.01	0.874608808264
18060002	637271826	10861.0	81.9586073148	0.909294837224	QIGJYVCQYDKYDW-VXSGSMIHSA-N	1.0	WQZGKKKJIJFFOK-GASJEMHNSA-N	direct	637271826	1622.0	92.4828041021	1.0	163.91721463	0.454647418612	2.01	0.874608808264
18060005	637271826	10861.0	81.9586073148	0.909294837224	QIGJYVCQYDKYDW-VXSGSMIHSA-N	1.0	WQZGKKKJIJFFOK-GASJEMHNSA-N	direct	637271826	15001.0	92.1040252676	1.0	163.91721463	0.454647418612	2.01	0.874608808264
18060006	637271826	10861.0	81.9586073148	0.909294837224	QIGJYVCQYDKYDW-VXSGSMIHSA-N	1.0	WQZGKKKJIJFFOK-GASJEMHNSA-N	direct	637271826	1383.0	91.2790142558	1.0	163.91721463	0.454647418612	2.01	0.874608808264
18060007	637271826	10861.0	81.9586073148	0.909294837224	QIGJYVCQYDKYDW-VXSGSMIHSA-N	1.0	WQZGKKKJIJFFOK-GASJEMHNSA-N	direct	637271826	4366.0	91.2790142558	1.0	163.91721463	0.454647418612	2.01	0.874608808264
18060010	637271826	11071.0	81.9586073148	0.909294837224	QIGJYVCQYDKYDW-VXSGSMIHSA-N	1.0	WQZGKKKJIJFFOK-GASJEMHNSA-N	direct	637271826	5031.0	100.903089987	1.0	163.91721463	0.454647418612	2.01	0.874608808264
18060011	637271826	11071.0	81.9586073148	0.909294837224	QIGJYVCQYDKYDW-VXSGSMIHSA-N	1.0	WQZGKKKJIJFFOK-GASJEMHNSA-N	direct	637271826	13591.0	99.54668166	1.0	163.91721463	0.454647418612	2.01	0.874608808264
18060012	637271826	11071.0	81.9586073148	0.909294837224	QIGJYVCQYDKYDW-VXSGSMIHSA-N	1.0	WQZGKKKJIJFFOK-GASJEMHNSA-N	direct	637271826	15081.0	99.54668166	1.0	163.91721463	0.454647418612	2.01	0.874608808264
18060013	637271826	11071.0	81.9586073148	0.909294837224	QIGJYVCQYDKYDW-VXSGSMIHSA-N	1.0	WQZGKKKJIJFFOK-GASJEMHNSA-N	direct	637271826	1849.0	98.2757241304	1.0	163.91721463	0.454647418612	2.01	0.874608808264
18060014	637271826	11071.0	81.9586073148	0.909294837224	QIGJYVCQYDKYDW-VXSGSMIHSA-N	1.0	WQZGKKKJIJFFOK-GASJEMHNSA-N	direct	637271826	4365.0	95.0741724254	1.0	163.91721463	0.454647418612	2.01	0.874608808264
18060015	637271826	11071.0	81.9586073148	0.909294837224	QIGJYVCQYDKYDW-VXSGSMIHSA-N	1.0	WQZGKKKJIJFFOK-GASJEMHNSA-N	direct	637271826	339.0	93.1706962272	1.0	163.91721463	0.454647418612	2.01	0.874608808264
18060016	637271826	11071.0	81.9586073148	0.909294837224	QIGJYVCQYDKYDW-VXSGSMIHSA-N	1.0	WQZGKKKJIJFFOK-GASJEMHNSA-N	direct	637271826	3584.0	93.1706962272	1.0	163.91721463	0.454647418612	2.01	0.874608808264
18060017	637271826	11071.0	81.9586073148	0.909294837224	QIGJYVCQYDKYDW-VXSGSMIHSA-N	1.0	WQZGKKKJIJFFOK-GASJEMHNSA-N	direct	637271826	6831.0	93.1706962272	1.0	163.91721463	0.454647418612	2.01	0.874608808264
18060018	637271826	11071.0	81.9586073148	0.909294837224	QIGJYVCQYDKYDW-VXSGSMIHSA-N	1.0	WQZGKKKJIJFFOK-GASJEMHNSA-N	direct	637271826	1622.0	92.4828041021	1.0	163.91721463	0.454647418612	2.01	0.874608808264
18060021	637271826	11071.0	81.9586073148	0.909294837224	QIGJYVCQYDKYDW-VXSGSMIHSA-N	1.0	WQZGKKKJIJFFOK-GASJEMHNSA-N	direct	637271826	15001.0	92.1040252676	1.0	163.91721463	0.454647418612	2.01	0.874608808264
18060022	637271826	11071.0	81.9586073148	0.909294837224	QIGJYVCQYDKYDW-VXSGSMIHSA-N	1.0	WQZGKKKJIJFFOK-GASJEMHNSA-N	direct	637271826	1383.0	91.2790142558	1.0	163.91721463	0.454647418612	2.01	0.874608808264
18060023	637271826	11071.0	81.9586073148	0.909294837224	QIGJYVCQYDKYDW-VXSGSMIHSA-N	1.0	WQZGKKKJIJFFOK-GASJEMHNSA-N	direct	637271826	4366.0	91.2790142558	1.0	163.91721463	0.454647418612	2.01	0.874608808264
15525946	637267041	1622.0	90.2464169411	0.825769456706	QIGJYVCQYDKYDW-VXSGSMIHSA-N	1.0	WQZGKKKJIJFFOK-GASJEMHNSA-N	direct	637267041	4365.0	100.432973634	1.0	180.492833882	0.412884728353	2.01	0.874603515904
15525947	637267041	1622.0	90.2464169411	0.825769456706	QIGJYVCQYDKYDW-VXSGSMIHSA-N	1.0	WQZGKKKJIJFFOK-GASJEMHNSA-N	direct	637267041	13591.0	98.8124792792	1.0	180.492833882	0.412884728353	2.01	0.874603515904
15525948	637267041	1622.0	90.2464169411	0.825769456706	QIGJYVCQYDKYDW-VXSGSMIHSA-N	1.0	WQZGKKKJIJFFOK-GASJEMHNSA-N	direct	637267041	15081.0	98.8124792792	1.0	180.492833882	0.412884728353	2.01	0.874603515904
15525949	637267041	1622.0	90.2464169411	0.825769456706	QIGJYVCQYDKYDW-VXSGSMIHSA-N	1.0	WQZGKKKJIJFFOK-GASJEMHNSA-N	direct	637267041	5031.0	96.9625735021	1.0	180.492833882	0.412884728353	2.01	0.874603515904
15525950	637267041	1622.0	90.2464169411	0.825769456706	QIGJYVCQYDKYDW-VXSGSMIHSA-N	1.0	WQZGKKKJIJFFOK-GASJEMHNSA-N	direct	637267041	339.0	96.2781893848	1.0	180.492833882	0.412884728353	2.01	0.874603515904
15525951	637267041	1622.0	90.2464169411	0.825769456706	QIGJYVCQYDKYDW-VXSGSMIHSA-N	1.0	WQZGKKKJIJFFOK-GASJEMHNSA-N	direct	637267041	3584.0	96.2781893848	1.0	180.492833882	0.412884728353	2.01	0.874603515904
15525952	637267041	1622.0	90.2464169411	0.825769456706	QIGJYVCQYDKYDW-VXSGSMIHSA-N	1.0	WQZGKKKJIJFFOK-GASJEMHNSA-N	direct	637267041	6831.0	96.2781893848	1.0	180.492833882	0.412884728353	2.01	0.874603515904
15525953	637267041	1622.0	90.2464169411	0.825769456706	QIGJYVCQYDKYDW-VXSGSMIHSA-N	1.0	WQZGKKKJIJFFOK-GASJEMHNSA-N	direct	637267041	4267.0	95.9065783148	1.0	180.492833882	0.412884728353	2.01	0.874603515904
15525956	637267041	1622.0	90.2464169411	0.825769456706	QIGJYVCQYDKYDW-VXSGSMIHSA-N	1.0	WQZGKKKJIJFFOK-GASJEMHNSA-N	direct	637267041	15001.0	95.6307841426	1.0	180.492833882	0.412884728353	2.01	0.874603515904
15525958	637267041	1622.0	90.2464169411	0.825769456706	QIGJYVCQYDKYDW-VXSGSMIHSA-N	1.0	WQZGKKKJIJFFOK-GASJEMHNSA-N	direct	637267041	4005.0	91.288192771	1.0	180.492833882	0.412884728353	2.01	0.874603515904
15525959	637267041	1622.0	90.2464169411	0.825769456706	QIGJYVCQYDKYDW-VXSGSMIHSA-N	1.0	WQZGKKKJIJFFOK-GASJEMHNSA-N	direct	637267041	11881.0	91.288192771	1.0	180.492833882	0.412884728353	2.01	0.874603515904
15525960	637267041	1622.0	90.2464169411	0.825769456706	QIGJYVCQYDKYDW-VXSGSMIHSA-N	1.0	WQZGKKKJIJFFOK-GASJEMHNSA-N	direct	637267041	13196.0	91.288192771	1.0	180.492833882	0.412884728353	2.01	0.874603515904
15525961	637267041	1622.0	90.2464169411	0.825769456706	QIGJYVCQYDKYDW-VXSGSMIHSA-N	1.0	WQZGKKKJIJFFOK-GASJEMHNSA-N	direct	637267041	1849.0	90.9244530386	1.0	180.492833882	0.412884728353	2.01	0.874603515904
13340016	637265280	10163.0	81.9100948886	0.909294837224	QIGJYVCQYDKYDW-VXSGSMIHSA-N	1.0	WQZGKKKJIJFFOK-GASJEMHNSA-N	direct	637265280	1849.0	103.779891912	1.0	163.820189777	0.454647418612	2.01	0.874479356282
13340017	637265280	10163.0	81.9100948886	0.909294837224	QIGJYVCQYDKYDW-VXSGSMIHSA-N	1.0	WQZGKKKJIJFFOK-GASJEMHNSA-N	direct	637265280	4365.0	103.154281982	1.0	163.820189777	0.454647418612	2.01	0.874479356282
13340018	637265280	10163.0	81.9100948886	0.909294837224	QIGJYVCQYDKYDW-VXSGSMIHSA-N	1.0	WQZGKKKJIJFFOK-GASJEMHNSA-N	direct	637265280	5031.0	100.013676223	1.0	163.820189777	0.454647418612	2.01	0.874479356282
13340019	637265280	10163.0	81.9100948886	0.909294837224	QIGJYVCQYDKYDW-VXSGSMIHSA-N	1.0	WQZGKKKJIJFFOK-GASJEMHNSA-N	direct	637265280	339.0	97.19859629	1.0	163.820189777	0.454647418612	2.01	0.874479356282
13340020	637265280	10163.0	81.9100948886	0.909294837224	QIGJYVCQYDKYDW-VXSGSMIHSA-N	1.0	WQZGKKKJIJFFOK-GASJEMHNSA-N	direct	637265280	3584.0	97.19859629	1.0	163.820189777	0.454647418612	2.01	0.874479356282
13340021	637265280	10163.0	81.9100948886	0.909294837224	QIGJYVCQYDKYDW-VXSGSMIHSA-N	1.0	WQZGKKKJIJFFOK-GASJEMHNSA-N	direct	637265280	6831.0	97.19859629	1.0	163.820189777	0.454647418612	2.01	0.874479356282
13340022	637265280	10163.0	81.9100948886	0.909294837224	QIGJYVCQYDKYDW-VXSGSMIHSA-N	1.0	WQZGKKKJIJFFOK-GASJEMHNSA-N	direct	637265280	4267.0	95.8632794328	1.0	163.820189777	0.454647418612	2.01	0.874479356282
13340023	637265280	10163.0	81.9100948886	0.909294837224	QIGJYVCQYDKYDW-VXSGSMIHSA-N	1.0	WQZGKKKJIJFFOK-GASJEMHNSA-N	direct	637265280	1622.0	94.5816987087	1.0	163.820189777	0.454647418612	2.01	0.874479356282
13340024	637265280	10163.0	81.9100948886	0.909294837224	QIGJYVCQYDKYDW-VXSGSMIHSA-N	1.0	WQZGKKKJIJFFOK-GASJEMHNSA-N	direct	637265280	1383.0	93.8996294549	1.0	163.820189777	0.454647418612	2.01	0.874479356282
13340025	637265280	10163.0	81.9100948886	0.909294837224	QIGJYVCQYDKYDW-VXSGSMIHSA-N	1.0	WQZGKKKJIJFFOK-GASJEMHNSA-N	direct	637265280	4366.0	93.8996294549	1.0	163.820189777	0.454647418612	2.01	0.874479356282
13340014	637265280	10163.0	81.9100948886	0.909294837224	QIGJYVCQYDKYDW-VXSGSMIHSA-N	1.0	WQZGKKKJIJFFOK-GASJEMHNSA-N	direct	637265280	13591.0	105.424812155	1.0	163.820189777	0.454647418612	2.01	0.874479356282
13340015	637265280	10163.0	81.9100948886	0.909294837224	QIGJYVCQYDKYDW-VXSGSMIHSA-N	1.0	WQZGKKKJIJFFOK-GASJEMHNSA-N	direct	637265280	15081.0	105.424812155	1.0	163.820189777	0.454647418612	2.01	0.874479356282
52039269	637269334	14472.0	91.1573907604	0.825769456706	QIGJYVCQYDKYDW-VXSGSMIHSA-N	1.0	WQZGKKKJIJFFOK-GASJEMHNSA-N	direct	637269334	1892.0	90.1745738822	1.0	180.349147764	0.412884728353	2.01	0.874429401073
13337536	637265280	10107.0	83.0172766123	0.896939812675	QIGJYVCQYDKYDW-VXSGSMIHSA-N	1.0	WQZGKKKJIJFFOK-GASJEMHNSA-N	direct	637265280	13591.0	105.424812155	1.0	166.034553225	0.448469906338	2.01	0.874423798545
13337537	637265280	10107.0	83.0172766123	0.896939812675	QIGJYVCQYDKYDW-VXSGSMIHSA-N	1.0	WQZGKKKJIJFFOK-GASJEMHNSA-N	direct	637265280	15081.0	105.424812155	1.0	166.034553225	0.448469906338	2.01	0.874423798545
13337538	637265280	10107.0	83.0172766123	0.896939812675	QIGJYVCQYDKYDW-VXSGSMIHSA-N	1.0	WQZGKKKJIJFFOK-GASJEMHNSA-N	direct	637265280	1849.0	103.779891912	1.0	166.034553225	0.448469906338	2.01	0.874423798545
13337539	637265280	10107.0	83.0172766123	0.896939812675	QIGJYVCQYDKYDW-VXSGSMIHSA-N	1.0	WQZGKKKJIJFFOK-GASJEMHNSA-N	direct	637265280	4365.0	103.154281982	1.0	166.034553225	0.448469906338	2.01	0.874423798545
13337540	637265280	10107.0	83.0172766123	0.896939812675	QIGJYVCQYDKYDW-VXSGSMIHSA-N	1.0	WQZGKKKJIJFFOK-GASJEMHNSA-N	direct	637265280	5031.0	100.013676223	1.0	166.034553225	0.448469906338	2.01	0.874423798545
13337541	637265280	10107.0	83.0172766123	0.896939812675	QIGJYVCQYDKYDW-VXSGSMIHSA-N	1.0	WQZGKKKJIJFFOK-GASJEMHNSA-N	direct	637265280	339.0	97.19859629	1.0	166.034553225	0.448469906338	2.01	0.874423798545
13337542	637265280	10107.0	83.0172766123	0.896939812675	QIGJYVCQYDKYDW-VXSGSMIHSA-N	1.0	WQZGKKKJIJFFOK-GASJEMHNSA-N	direct	637265280	3584.0	97.19859629	1.0	166.034553225	0.448469906338	2.01	0.874423798545
13337543	637265280	10107.0	83.0172766123	0.896939812675	QIGJYVCQYDKYDW-VXSGSMIHSA-N	1.0	WQZGKKKJIJFFOK-GASJEMHNSA-N	direct	637265280	6831.0	97.19859629	1.0	166.034553225	0.448469906338	2.01	0.874423798545
13337544	637265280	10107.0	83.0172766123	0.896939812675	QIGJYVCQYDKYDW-VXSGSMIHSA-N	1.0	WQZGKKKJIJFFOK-GASJEMHNSA-N	direct	637265280	4267.0	95.8632794328	1.0	166.034553225	0.448469906338	2.01	0.874423798545
13337545	637265280	10107.0	83.0172766123	0.896939812675	QIGJYVCQYDKYDW-VXSGSMIHSA-N	1.0	WQZGKKKJIJFFOK-GASJEMHNSA-N	direct	637265280	1622.0	94.5816987087	1.0	166.034553225	0.448469906338	2.01	0.874423798545
13337546	637265280	10107.0	83.0172766123	0.896939812675	QIGJYVCQYDKYDW-VXSGSMIHSA-N	1.0	WQZGKKKJIJFFOK-GASJEMHNSA-N	direct	637265280	1383.0	93.8996294549	1.0	166.034553225	0.448469906338	2.01	0.874423798545
13337547	637265280	10107.0	83.0172766123	0.896939812675	QIGJYVCQYDKYDW-VXSGSMIHSA-N	1.0	WQZGKKKJIJFFOK-GASJEMHNSA-N	direct	637265280	4366.0	93.8996294549	1.0	166.034553225	0.448469906338	2.01	0.874423798545
19526309	637266769	10460.0	83.9956786262	0.896939812675	QIGJYVCQYDKYDW-VXSGSMIHSA-N	1.0	WQZGKKKJIJFFOK-GASJEMHNSA-N	direct	637266769	339.0	82.9065783148	1.0	165.81315663	0.448469906338	2.01	0.874132155439
19526310	637266769	10460.0	83.9956786262	0.896939812675	QIGJYVCQYDKYDW-VXSGSMIHSA-N	1.0	WQZGKKKJIJFFOK-GASJEMHNSA-N	direct	637266769	3584.0	82.9065783148	1.0	165.81315663	0.448469906338	2.01	0.874132155439
19526311	637266769	10460.0	83.9956786262	0.896939812675	QIGJYVCQYDKYDW-VXSGSMIHSA-N	1.0	WQZGKKKJIJFFOK-GASJEMHNSA-N	direct	637266769	15001.0	82.9065783148	1.0	165.81315663	0.448469906338	2.01	0.874132155439
19526354	637266769	13745.0	83.9956786262	0.896939812675	QIGJYVCQYDKYDW-VXSGSMIHSA-N	1.0	WQZGKKKJIJFFOK-GASJEMHNSA-N	direct	637266769	339.0	82.9065783148	1.0	165.81315663	0.448469906338	2.01	0.874132155439
19526355	637266769	13745.0	83.9956786262	0.896939812675	QIGJYVCQYDKYDW-VXSGSMIHSA-N	1.0	WQZGKKKJIJFFOK-GASJEMHNSA-N	direct	637266769	3584.0	82.9065783148	1.0	165.81315663	0.448469906338	2.01	0.874132155439
19526356	637266769	13745.0	83.9956786262	0.896939812675	QIGJYVCQYDKYDW-VXSGSMIHSA-N	1.0	WQZGKKKJIJFFOK-GASJEMHNSA-N	direct	637266769	15001.0	82.9065783148	1.0	165.81315663	0.448469906338	2.01	0.874132155439
52039245	637269334	1892.0	91.1573907604	0.825769456706	QIGJYVCQYDKYDW-VXSGSMIHSA-N	1.0	WQZGKKKJIJFFOK-GASJEMHNSA-N	direct	637269334	14472.0	89.9136401693	1.0	179.827280339	0.412884728353	2.01	0.873796140197
19526313	637266769	10460.0	83.9956786262	0.896939812675	QIGJYVCQYDKYDW-VXSGSMIHSA-N	1.0	WQZGKKKJIJFFOK-GASJEMHNSA-N	direct	637266769	13745.0	82.735182177	1.0	165.470364354	0.448469906338	2.01	0.87368002254
19526357	637266769	13745.0	83.9956786262	0.896939812675	QIGJYVCQYDKYDW-VXSGSMIHSA-N	1.0	WQZGKKKJIJFFOK-GASJEMHNSA-N	direct	637266769	10460.0	82.735182177	1.0	165.470364354	0.448469906338	2.01	0.87368002254
20322460	637270876	1622.0	88.2773660775	0.86910239498	QIGJYVCQYDKYDW-VXSGSMIHSA-N	1.0	WQZGKKKJIJFFOK-GASJEMHNSA-N	direct	637270876	4365.0	85.30980392	1.0	170.61960784	0.43455119749	2.01	0.873487100216
20322535	637270876	5031.0	88.3936186349	0.86910239498	QIGJYVCQYDKYDW-VXSGSMIHSA-N	1.0	WQZGKKKJIJFFOK-GASJEMHNSA-N	direct	637270876	4365.0	85.30980392	1.0	170.61960784	0.43455119749	2.01	0.873487100216
20322655	637270876	10460.0	87.3178549236	0.86910239498	QIGJYVCQYDKYDW-VXSGSMIHSA-N	1.0	WQZGKKKJIJFFOK-GASJEMHNSA-N	direct	637270876	4365.0	85.30980392	1.0	170.61960784	0.43455119749	2.01	0.873487100216
20322670	637270876	13745.0	87.3178549236	0.86910239498	QIGJYVCQYDKYDW-VXSGSMIHSA-N	1.0	WQZGKKKJIJFFOK-GASJEMHNSA-N	direct	637270876	4365.0	85.30980392	1.0	170.61960784	0.43455119749	2.01	0.873487100216
18054938	637271826	1383.0	89.7166987713	0.825769456706	QIGJYVCQYDKYDW-VXSGSMIHSA-N	1.0	WQZGKKKJIJFFOK-GASJEMHNSA-N	direct	637271826	5031.0	100.903089987	1.0	179.433397543	0.412884728353	2.01	0.873317269133
18054939	637271826	1383.0	89.7166987713	0.825769456706	QIGJYVCQYDKYDW-VXSGSMIHSA-N	1.0	WQZGKKKJIJFFOK-GASJEMHNSA-N	direct	637271826	13591.0	99.54668166	1.0	179.433397543	0.412884728353	2.01	0.873317269133
18054940	637271826	1383.0	89.7166987713	0.825769456706	QIGJYVCQYDKYDW-VXSGSMIHSA-N	1.0	WQZGKKKJIJFFOK-GASJEMHNSA-N	direct	637271826	15081.0	99.54668166	1.0	179.433397543	0.412884728353	2.01	0.873317269133
18054941	637271826	1383.0	89.7166987713	0.825769456706	QIGJYVCQYDKYDW-VXSGSMIHSA-N	1.0	WQZGKKKJIJFFOK-GASJEMHNSA-N	direct	637271826	1849.0	98.2757241304	1.0	179.433397543	0.412884728353	2.01	0.873317269133
18054942	637271826	1383.0	89.7166987713	0.825769456706	QIGJYVCQYDKYDW-VXSGSMIHSA-N	1.0	WQZGKKKJIJFFOK-GASJEMHNSA-N	direct	637271826	4365.0	95.0741724254	1.0	179.433397543	0.412884728353	2.01	0.873317269133
18054943	637271826	1383.0	89.7166987713	0.825769456706	QIGJYVCQYDKYDW-VXSGSMIHSA-N	1.0	WQZGKKKJIJFFOK-GASJEMHNSA-N	direct	637271826	339.0	93.1706962272	1.0	179.433397543	0.412884728353	2.01	0.873317269133
18054944	637271826	1383.0	89.7166987713	0.825769456706	QIGJYVCQYDKYDW-VXSGSMIHSA-N	1.0	WQZGKKKJIJFFOK-GASJEMHNSA-N	direct	637271826	3584.0	93.1706962272	1.0	179.433397543	0.412884728353	2.01	0.873317269133
18054945	637271826	1383.0	89.7166987713	0.825769456706	QIGJYVCQYDKYDW-VXSGSMIHSA-N	1.0	WQZGKKKJIJFFOK-GASJEMHNSA-N	direct	637271826	6831.0	93.1706962272	1.0	179.433397543	0.412884728353	2.01	0.873317269133
18054946	637271826	1383.0	89.7166987713	0.825769456706	QIGJYVCQYDKYDW-VXSGSMIHSA-N	1.0	WQZGKKKJIJFFOK-GASJEMHNSA-N	direct	637271826	1622.0	92.4828041021	1.0	179.433397543	0.412884728353	2.01	0.873317269133
18054949	637271826	1383.0	89.7166987713	0.825769456706	QIGJYVCQYDKYDW-VXSGSMIHSA-N	1.0	WQZGKKKJIJFFOK-GASJEMHNSA-N	direct	637271826	15001.0	92.1040252676	1.0	179.433397543	0.412884728353	2.01	0.873317269133
18054951	637271826	1383.0	89.7166987713	0.825769456706	QIGJYVCQYDKYDW-VXSGSMIHSA-N	1.0	WQZGKKKJIJFFOK-GASJEMHNSA-N	direct	637271826	4366.0	91.2790142558	1.0	179.433397543	0.412884728353	2.01	0.873317269133
18055130	637271826	4366.0	89.7166987713	0.825769456706	QIGJYVCQYDKYDW-VXSGSMIHSA-N	1.0	WQZGKKKJIJFFOK-GASJEMHNSA-N	direct	637271826	5031.0	100.903089987	1.0	179.433397543	0.412884728353	2.01	0.873317269133
18055131	637271826	4366.0	89.7166987713	0.825769456706	QIGJYVCQYDKYDW-VXSGSMIHSA-N	1.0	WQZGKKKJIJFFOK-GASJEMHNSA-N	direct	637271826	13591.0	99.54668166	1.0	179.433397543	0.412884728353	2.01	0.873317269133
18055132	637271826	4366.0	89.7166987713	0.825769456706	QIGJYVCQYDKYDW-VXSGSMIHSA-N	1.0	WQZGKKKJIJFFOK-GASJEMHNSA-N	direct	637271826	15081.0	99.54668166	1.0	179.433397543	0.412884728353	2.01	0.873317269133
18055133	637271826	4366.0	89.7166987713	0.825769456706	QIGJYVCQYDKYDW-VXSGSMIHSA-N	1.0	WQZGKKKJIJFFOK-GASJEMHNSA-N	direct	637271826	1849.0	98.2757241304	1.0	179.433397543	0.412884728353	2.01	0.873317269133
18055134	637271826	4366.0	89.7166987713	0.825769456706	QIGJYVCQYDKYDW-VXSGSMIHSA-N	1.0	WQZGKKKJIJFFOK-GASJEMHNSA-N	direct	637271826	4365.0	95.0741724254	1.0	179.433397543	0.412884728353	2.01	0.873317269133
18055135	637271826	4366.0	89.7166987713	0.825769456706	QIGJYVCQYDKYDW-VXSGSMIHSA-N	1.0	WQZGKKKJIJFFOK-GASJEMHNSA-N	direct	637271826	339.0	93.1706962272	1.0	179.433397543	0.412884728353	2.01	0.873317269133
18055136	637271826	4366.0	89.7166987713	0.825769456706	QIGJYVCQYDKYDW-VXSGSMIHSA-N	1.0	WQZGKKKJIJFFOK-GASJEMHNSA-N	direct	637271826	3584.0	93.1706962272	1.0	179.433397543	0.412884728353	2.01	0.873317269133
18055137	637271826	4366.0	89.7166987713	0.825769456706	QIGJYVCQYDKYDW-VXSGSMIHSA-N	1.0	WQZGKKKJIJFFOK-GASJEMHNSA-N	direct	637271826	6831.0	93.1706962272	1.0	179.433397543	0.412884728353	2.01	0.873317269133
18055138	637271826	4366.0	89.7166987713	0.825769456706	QIGJYVCQYDKYDW-VXSGSMIHSA-N	1.0	WQZGKKKJIJFFOK-GASJEMHNSA-N	direct	637271826	1622.0	92.4828041021	1.0	179.433397543	0.412884728353	2.01	0.873317269133
18055141	637271826	4366.0	89.7166987713	0.825769456706	QIGJYVCQYDKYDW-VXSGSMIHSA-N	1.0	WQZGKKKJIJFFOK-GASJEMHNSA-N	direct	637271826	15001.0	92.1040252676	1.0	179.433397543	0.412884728353	2.01	0.873317269133
18055142	637271826	4366.0	89.7166987713	0.825769456706	QIGJYVCQYDKYDW-VXSGSMIHSA-N	1.0	WQZGKKKJIJFFOK-GASJEMHNSA-N	direct	637271826	1383.0	91.2790142558	1.0	179.433397543	0.412884728353	2.01	0.873317269133
15529722	637267041	2250.0	81.468521083	0.909294837224	QIGJYVCQYDKYDW-VXSGSMIHSA-N	1.0	WQZGKKKJIJFFOK-GASJEMHNSA-N	direct	637267041	4365.0	100.432973634	1.0	162.937042166	0.454647418612	2.01	0.873298395985
15529723	637267041	2250.0	81.468521083	0.909294837224	QIGJYVCQYDKYDW-VXSGSMIHSA-N	1.0	WQZGKKKJIJFFOK-GASJEMHNSA-N	direct	637267041	13591.0	98.8124792792	1.0	162.937042166	0.454647418612	2.01	0.873298395985
15529724	637267041	2250.0	81.468521083	0.909294837224	QIGJYVCQYDKYDW-VXSGSMIHSA-N	1.0	WQZGKKKJIJFFOK-GASJEMHNSA-N	direct	637267041	15081.0	98.8124792792	1.0	162.937042166	0.454647418612	2.01	0.873298395985
15529725	637267041	2250.0	81.468521083	0.909294837224	QIGJYVCQYDKYDW-VXSGSMIHSA-N	1.0	WQZGKKKJIJFFOK-GASJEMHNSA-N	direct	637267041	5031.0	96.9625735021	1.0	162.937042166	0.454647418612	2.01	0.873298395985
15529726	637267041	2250.0	81.468521083	0.909294837224	QIGJYVCQYDKYDW-VXSGSMIHSA-N	1.0	WQZGKKKJIJFFOK-GASJEMHNSA-N	direct	637267041	339.0	96.2781893848	1.0	162.937042166	0.454647418612	2.01	0.873298395985
15529727	637267041	2250.0	81.468521083	0.909294837224	QIGJYVCQYDKYDW-VXSGSMIHSA-N	1.0	WQZGKKKJIJFFOK-GASJEMHNSA-N	direct	637267041	3584.0	96.2781893848	1.0	162.937042166	0.454647418612	2.01	0.873298395985
15529728	637267041	2250.0	81.468521083	0.909294837224	QIGJYVCQYDKYDW-VXSGSMIHSA-N	1.0	WQZGKKKJIJFFOK-GASJEMHNSA-N	direct	637267041	6831.0	96.2781893848	1.0	162.937042166	0.454647418612	2.01	0.873298395985
15529729	637267041	2250.0	81.468521083	0.909294837224	QIGJYVCQYDKYDW-VXSGSMIHSA-N	1.0	WQZGKKKJIJFFOK-GASJEMHNSA-N	direct	637267041	4267.0	95.9065783148	1.0	162.937042166	0.454647418612	2.01	0.873298395985
15529732	637267041	2250.0	81.468521083	0.909294837224	QIGJYVCQYDKYDW-VXSGSMIHSA-N	1.0	WQZGKKKJIJFFOK-GASJEMHNSA-N	direct	637267041	15001.0	95.6307841426	1.0	162.937042166	0.454647418612	2.01	0.873298395985
15529733	637267041	2250.0	81.468521083	0.909294837224	QIGJYVCQYDKYDW-VXSGSMIHSA-N	1.0	WQZGKKKJIJFFOK-GASJEMHNSA-N	direct	637267041	1622.0	92.9430951487	1.0	162.937042166	0.454647418612	2.01	0.873298395985
15529734	637267041	2250.0	81.468521083	0.909294837224	QIGJYVCQYDKYDW-VXSGSMIHSA-N	1.0	WQZGKKKJIJFFOK-GASJEMHNSA-N	direct	637267041	4005.0	91.288192771	1.0	162.937042166	0.454647418612	2.01	0.873298395985
15529735	637267041	2250.0	81.468521083	0.909294837224	QIGJYVCQYDKYDW-VXSGSMIHSA-N	1.0	WQZGKKKJIJFFOK-GASJEMHNSA-N	direct	637267041	11881.0	91.288192771	1.0	162.937042166	0.454647418612	2.01	0.873298395985
15529736	637267041	2250.0	81.468521083	0.909294837224	QIGJYVCQYDKYDW-VXSGSMIHSA-N	1.0	WQZGKKKJIJFFOK-GASJEMHNSA-N	direct	637267041	13196.0	91.288192771	1.0	162.937042166	0.454647418612	2.01	0.873298395985
15529737	637267041	2250.0	81.468521083	0.909294837224	QIGJYVCQYDKYDW-VXSGSMIHSA-N	1.0	WQZGKKKJIJFFOK-GASJEMHNSA-N	direct	637267041	1849.0	90.9244530386	1.0	162.937042166	0.454647418612	2.01	0.873298395985
15526426	637267041	7635.0	89.5100415206	0.825769456706	QIGJYVCQYDKYDW-VXSGSMIHSA-N	1.0	WQZGKKKJIJFFOK-GASJEMHNSA-N	direct	637267041	4365.0	100.432973634	1.0	179.020083041	0.412884728353	2.01	0.872813925127
15526427	637267041	7635.0	89.5100415206	0.825769456706	QIGJYVCQYDKYDW-VXSGSMIHSA-N	1.0	WQZGKKKJIJFFOK-GASJEMHNSA-N	direct	637267041	13591.0	98.8124792792	1.0	179.020083041	0.412884728353	2.01	0.872813925127
15526428	637267041	7635.0	89.5100415206	0.825769456706	QIGJYVCQYDKYDW-VXSGSMIHSA-N	1.0	WQZGKKKJIJFFOK-GASJEMHNSA-N	direct	637267041	15081.0	98.8124792792	1.0	179.020083041	0.412884728353	2.01	0.872813925127
15526429	637267041	7635.0	89.5100415206	0.825769456706	QIGJYVCQYDKYDW-VXSGSMIHSA-N	1.0	WQZGKKKJIJFFOK-GASJEMHNSA-N	direct	637267041	5031.0	96.9625735021	1.0	179.020083041	0.412884728353	2.01	0.872813925127
15526430	637267041	7635.0	89.5100415206	0.825769456706	QIGJYVCQYDKYDW-VXSGSMIHSA-N	1.0	WQZGKKKJIJFFOK-GASJEMHNSA-N	direct	637267041	339.0	96.2781893848	1.0	179.020083041	0.412884728353	2.01	0.872813925127
15526431	637267041	7635.0	89.5100415206	0.825769456706	QIGJYVCQYDKYDW-VXSGSMIHSA-N	1.0	WQZGKKKJIJFFOK-GASJEMHNSA-N	direct	637267041	3584.0	96.2781893848	1.0	179.020083041	0.412884728353	2.01	0.872813925127
15526432	637267041	7635.0	89.5100415206	0.825769456706	QIGJYVCQYDKYDW-VXSGSMIHSA-N	1.0	WQZGKKKJIJFFOK-GASJEMHNSA-N	direct	637267041	6831.0	96.2781893848	1.0	179.020083041	0.412884728353	2.01	0.872813925127
15526433	637267041	7635.0	89.5100415206	0.825769456706	QIGJYVCQYDKYDW-VXSGSMIHSA-N	1.0	WQZGKKKJIJFFOK-GASJEMHNSA-N	direct	637267041	4267.0	95.9065783148	1.0	179.020083041	0.412884728353	2.01	0.872813925127
15526436	637267041	7635.0	89.5100415206	0.825769456706	QIGJYVCQYDKYDW-VXSGSMIHSA-N	1.0	WQZGKKKJIJFFOK-GASJEMHNSA-N	direct	637267041	15001.0	95.6307841426	1.0	179.020083041	0.412884728353	2.01	0.872813925127
15526437	637267041	7635.0	89.5100415206	0.825769456706	QIGJYVCQYDKYDW-VXSGSMIHSA-N	1.0	WQZGKKKJIJFFOK-GASJEMHNSA-N	direct	637267041	1622.0	92.9430951487	1.0	179.020083041	0.412884728353	2.01	0.872813925127
15526438	637267041	7635.0	89.5100415206	0.825769456706	QIGJYVCQYDKYDW-VXSGSMIHSA-N	1.0	WQZGKKKJIJFFOK-GASJEMHNSA-N	direct	637267041	4005.0	91.288192771	1.0	179.020083041	0.412884728353	2.01	0.872813925127
15526439	637267041	7635.0	89.5100415206	0.825769456706	QIGJYVCQYDKYDW-VXSGSMIHSA-N	1.0	WQZGKKKJIJFFOK-GASJEMHNSA-N	direct	637267041	11881.0	91.288192771	1.0	179.020083041	0.412884728353	2.01	0.872813925127
15526440	637267041	7635.0	89.5100415206	0.825769456706	QIGJYVCQYDKYDW-VXSGSMIHSA-N	1.0	WQZGKKKJIJFFOK-GASJEMHNSA-N	direct	637267041	13196.0	91.288192771	1.0	179.020083041	0.412884728353	2.01	0.872813925127
15526441	637267041	7635.0	89.5100415206	0.825769456706	QIGJYVCQYDKYDW-VXSGSMIHSA-N	1.0	WQZGKKKJIJFFOK-GASJEMHNSA-N	direct	637267041	1849.0	90.9244530386	1.0	179.020083041	0.412884728353	2.01	0.872813925127
19526742	637266769	1622.0	81.209714836	0.909294837224	QIGJYVCQYDKYDW-VXSGSMIHSA-N	1.0	WQZGKKKJIJFFOK-GASJEMHNSA-N	direct	637266769	13591.0	87.9871627753	1.0	162.419429672	0.454647418612	2.01	0.872604002537
19526743	637266769	1622.0	81.209714836	0.909294837224	QIGJYVCQYDKYDW-VXSGSMIHSA-N	1.0	WQZGKKKJIJFFOK-GASJEMHNSA-N	direct	637266769	15081.0	87.9871627753	1.0	162.419429672	0.454647418612	2.01	0.872604002537
19526744	637266769	1622.0	81.209714836	0.909294837224	QIGJYVCQYDKYDW-VXSGSMIHSA-N	1.0	WQZGKKKJIJFFOK-GASJEMHNSA-N	direct	637266769	339.0	82.9065783148	1.0	162.419429672	0.454647418612	2.01	0.872604002537
19526745	637266769	1622.0	81.209714836	0.909294837224	QIGJYVCQYDKYDW-VXSGSMIHSA-N	1.0	WQZGKKKJIJFFOK-GASJEMHNSA-N	direct	637266769	3584.0	82.9065783148	1.0	162.419429672	0.454647418612	2.01	0.872604002537
19526746	637266769	1622.0	81.209714836	0.909294837224	QIGJYVCQYDKYDW-VXSGSMIHSA-N	1.0	WQZGKKKJIJFFOK-GASJEMHNSA-N	direct	637266769	15001.0	82.9065783148	1.0	162.419429672	0.454647418612	2.01	0.872604002537
19526747	637266769	1622.0	81.209714836	0.909294837224	QIGJYVCQYDKYDW-VXSGSMIHSA-N	1.0	WQZGKKKJIJFFOK-GASJEMHNSA-N	direct	637266769	10460.0	82.735182177	1.0	162.419429672	0.454647418612	2.01	0.872604002537
19526748	637266769	1622.0	81.209714836	0.909294837224	QIGJYVCQYDKYDW-VXSGSMIHSA-N	1.0	WQZGKKKJIJFFOK-GASJEMHNSA-N	direct	637266769	13745.0	82.735182177	1.0	162.419429672	0.454647418612	2.01	0.872604002537
3905776	637271003	2754.0	89.42136079	0.825769456706	QIGJYVCQYDKYDW-VXSGSMIHSA-N	1.0	WQZGKKKJIJFFOK-SVZMEOIVSA-N	direct	637271003	599.0	105.619788758	1.0	178.84272158	0.412884728353	2.01	0.872597662938
3905777	637271003	2754.0	89.42136079	0.825769456706	QIGJYVCQYDKYDW-VXSGSMIHSA-N	1.0	WQZGKKKJIJFFOK-SVZMEOIVSA-N	direct	637271003	2138.0	105.619788758	1.0	178.84272158	0.412884728353	2.01	0.872597662938
3905856	637271003	5746.0	89.42136079	0.825769456706	QIGJYVCQYDKYDW-VXSGSMIHSA-N	1.0	WQZGKKKJIJFFOK-SVZMEOIVSA-N	direct	637271003	599.0	105.619788758	1.0	178.84272158	0.412884728353	2.01	0.872597662938
3905857	637271003	5746.0	89.42136079	0.825769456706	QIGJYVCQYDKYDW-VXSGSMIHSA-N	1.0	WQZGKKKJIJFFOK-SVZMEOIVSA-N	direct	637271003	2138.0	105.619788758	1.0	178.84272158	0.412884728353	2.01	0.872597662938
13341078	637265280	6583.0	84.9586073148	0.86910239498	QIGJYVCQYDKYDW-VXSGSMIHSA-N	1.0	WQZGKKKJIJFFOK-GASJEMHNSA-N	direct	637265280	13591.0	105.424812155	1.0	169.91721463	0.43455119749	2.01	0.872586733534
13341079	637265280	6583.0	84.9586073148	0.86910239498	QIGJYVCQYDKYDW-VXSGSMIHSA-N	1.0	WQZGKKKJIJFFOK-GASJEMHNSA-N	direct	637265280	15081.0	105.424812155	1.0	169.91721463	0.43455119749	2.01	0.872586733534
13341080	637265280	6583.0	84.9586073148	0.86910239498	QIGJYVCQYDKYDW-VXSGSMIHSA-N	1.0	WQZGKKKJIJFFOK-GASJEMHNSA-N	direct	637265280	1849.0	103.779891912	1.0	169.91721463	0.43455119749	2.01	0.872586733534
13341081	637265280	6583.0	84.9586073148	0.86910239498	QIGJYVCQYDKYDW-VXSGSMIHSA-N	1.0	WQZGKKKJIJFFOK-GASJEMHNSA-N	direct	637265280	4365.0	103.154281982	1.0	169.91721463	0.43455119749	2.01	0.872586733534
13341082	637265280	6583.0	84.9586073148	0.86910239498	QIGJYVCQYDKYDW-VXSGSMIHSA-N	1.0	WQZGKKKJIJFFOK-GASJEMHNSA-N	direct	637265280	5031.0	100.013676223	1.0	169.91721463	0.43455119749	2.01	0.872586733534
13341083	637265280	6583.0	84.9586073148	0.86910239498	QIGJYVCQYDKYDW-VXSGSMIHSA-N	1.0	WQZGKKKJIJFFOK-GASJEMHNSA-N	direct	637265280	339.0	97.19859629	1.0	169.91721463	0.43455119749	2.01	0.872586733534
13341084	637265280	6583.0	84.9586073148	0.86910239498	QIGJYVCQYDKYDW-VXSGSMIHSA-N	1.0	WQZGKKKJIJFFOK-GASJEMHNSA-N	direct	637265280	3584.0	97.19859629	1.0	169.91721463	0.43455119749	2.01	0.872586733534
13341085	637265280	6583.0	84.9586073148	0.86910239498	QIGJYVCQYDKYDW-VXSGSMIHSA-N	1.0	WQZGKKKJIJFFOK-GASJEMHNSA-N	direct	637265280	6831.0	97.19859629	1.0	169.91721463	0.43455119749	2.01	0.872586733534
13341086	637265280	6583.0	84.9586073148	0.86910239498	QIGJYVCQYDKYDW-VXSGSMIHSA-N	1.0	WQZGKKKJIJFFOK-GASJEMHNSA-N	direct	637265280	4267.0	95.8632794328	1.0	169.91721463	0.43455119749	2.01	0.872586733534
13341087	637265280	6583.0	84.9586073148	0.86910239498	QIGJYVCQYDKYDW-VXSGSMIHSA-N	1.0	WQZGKKKJIJFFOK-GASJEMHNSA-N	direct	637265280	1622.0	94.5816987087	1.0	169.91721463	0.43455119749	2.01	0.872586733534
13341088	637265280	6583.0	84.9586073148	0.86910239498	QIGJYVCQYDKYDW-VXSGSMIHSA-N	1.0	WQZGKKKJIJFFOK-GASJEMHNSA-N	direct	637265280	1383.0	93.8996294549	1.0	169.91721463	0.43455119749	2.01	0.872586733534
13341089	637265280	6583.0	84.9586073148	0.86910239498	QIGJYVCQYDKYDW-VXSGSMIHSA-N	1.0	WQZGKKKJIJFFOK-GASJEMHNSA-N	direct	637265280	4366.0	93.8996294549	1.0	169.91721463	0.43455119749	2.01	0.872586733534
19526862	637266769	10861.0	81.0496351456	0.909294837224	QIGJYVCQYDKYDW-VXSGSMIHSA-N	1.0	WQZGKKKJIJFFOK-GASJEMHNSA-N	direct	637266769	13591.0	87.9871627753	1.0	162.099270291	0.454647418612	2.01	0.872173667469
19526863	637266769	10861.0	81.0496351456	0.909294837224	QIGJYVCQYDKYDW-VXSGSMIHSA-N	1.0	WQZGKKKJIJFFOK-GASJEMHNSA-N	direct	637266769	15081.0	87.9871627753	1.0	162.099270291	0.454647418612	2.01	0.872173667469
19526864	637266769	10861.0	81.0496351456	0.909294837224	QIGJYVCQYDKYDW-VXSGSMIHSA-N	1.0	WQZGKKKJIJFFOK-GASJEMHNSA-N	direct	637266769	339.0	82.9065783148	1.0	162.099270291	0.454647418612	2.01	0.872173667469
19526865	637266769	10861.0	81.0496351456	0.909294837224	QIGJYVCQYDKYDW-VXSGSMIHSA-N	1.0	WQZGKKKJIJFFOK-GASJEMHNSA-N	direct	637266769	3584.0	82.9065783148	1.0	162.099270291	0.454647418612	2.01	0.872173667469
19526866	637266769	10861.0	81.0496351456	0.909294837224	QIGJYVCQYDKYDW-VXSGSMIHSA-N	1.0	WQZGKKKJIJFFOK-GASJEMHNSA-N	direct	637266769	15001.0	82.9065783148	1.0	162.099270291	0.454647418612	2.01	0.872173667469
19526867	637266769	10861.0	81.0496351456	0.909294837224	QIGJYVCQYDKYDW-VXSGSMIHSA-N	1.0	WQZGKKKJIJFFOK-GASJEMHNSA-N	direct	637266769	10460.0	82.735182177	1.0	162.099270291	0.454647418612	2.01	0.872173667469
19526868	637266769	10861.0	81.0496351456	0.909294837224	QIGJYVCQYDKYDW-VXSGSMIHSA-N	1.0	WQZGKKKJIJFFOK-GASJEMHNSA-N	direct	637266769	13745.0	82.735182177	1.0	162.099270291	0.454647418612	2.01	0.872173667469
19526877	637266769	11071.0	81.0496351456	0.909294837224	QIGJYVCQYDKYDW-VXSGSMIHSA-N	1.0	WQZGKKKJIJFFOK-GASJEMHNSA-N	direct	637266769	13591.0	87.9871627753	1.0	162.099270291	0.454647418612	2.01	0.872173667469
19526878	637266769	11071.0	81.0496351456	0.909294837224	QIGJYVCQYDKYDW-VXSGSMIHSA-N	1.0	WQZGKKKJIJFFOK-GASJEMHNSA-N	direct	637266769	15081.0	87.9871627753	1.0	162.099270291	0.454647418612	2.01	0.872173667469
19526879	637266769	11071.0	81.0496351456	0.909294837224	QIGJYVCQYDKYDW-VXSGSMIHSA-N	1.0	WQZGKKKJIJFFOK-GASJEMHNSA-N	direct	637266769	339.0	82.9065783148	1.0	162.099270291	0.454647418612	2.01	0.872173667469
19526880	637266769	11071.0	81.0496351456	0.909294837224	QIGJYVCQYDKYDW-VXSGSMIHSA-N	1.0	WQZGKKKJIJFFOK-GASJEMHNSA-N	direct	637266769	3584.0	82.9065783148	1.0	162.099270291	0.454647418612	2.01	0.872173667469
19526881	637266769	11071.0	81.0496351456	0.909294837224	QIGJYVCQYDKYDW-VXSGSMIHSA-N	1.0	WQZGKKKJIJFFOK-GASJEMHNSA-N	direct	637266769	15001.0	82.9065783148	1.0	162.099270291	0.454647418612	2.01	0.872173667469
19526882	637266769	11071.0	81.0496351456	0.909294837224	QIGJYVCQYDKYDW-VXSGSMIHSA-N	1.0	WQZGKKKJIJFFOK-GASJEMHNSA-N	direct	637266769	10460.0	82.735182177	1.0	162.099270291	0.454647418612	2.01	0.872173667469
19526883	637266769	11071.0	81.0496351456	0.909294837224	QIGJYVCQYDKYDW-VXSGSMIHSA-N	1.0	WQZGKKKJIJFFOK-GASJEMHNSA-N	direct	637266769	13745.0	82.735182177	1.0	162.099270291	0.454647418612	2.01	0.872173667469
19526577	637266769	10460.0	83.9956786262	0.877283069166	QIGJYVCQYDKYDW-VXSGSMIHSA-N	1.0	WQZGKKKJIJFFOK-GASJEMHNSA-N	direct	637266769	13591.0	87.9871627753	1.0	167.991357252	0.438641534583	2.01	0.872143996887
19526578	637266769	10460.0	83.9956786262	0.877283069166	QIGJYVCQYDKYDW-VXSGSMIHSA-N	1.0	WQZGKKKJIJFFOK-GASJEMHNSA-N	direct	637266769	15081.0	87.9871627753	1.0	167.991357252	0.438641534583	2.01	0.872143996887
19526622	637266769	13745.0	83.9956786262	0.877283069166	QIGJYVCQYDKYDW-VXSGSMIHSA-N	1.0	WQZGKKKJIJFFOK-GASJEMHNSA-N	direct	637266769	13591.0	87.9871627753	1.0	167.991357252	0.438641534583	2.01	0.872143996887
19526623	637266769	13745.0	83.9956786262	0.877283069166	QIGJYVCQYDKYDW-VXSGSMIHSA-N	1.0	WQZGKKKJIJFFOK-GASJEMHNSA-N	direct	637266769	15081.0	87.9871627753	1.0	167.991357252	0.438641534583	2.01	0.872143996887
15528762	637267041	6583.0	83.9788107009	0.877283069166	QIGJYVCQYDKYDW-VXSGSMIHSA-N	1.0	WQZGKKKJIJFFOK-GASJEMHNSA-N	direct	637267041	4365.0	100.432973634	1.0	167.957621402	0.438641534583	2.01	0.872100207826
15528763	637267041	6583.0	83.9788107009	0.877283069166	QIGJYVCQYDKYDW-VXSGSMIHSA-N	1.0	WQZGKKKJIJFFOK-GASJEMHNSA-N	direct	637267041	13591.0	98.8124792792	1.0	167.957621402	0.438641534583	2.01	0.872100207826
15528764	637267041	6583.0	83.9788107009	0.877283069166	QIGJYVCQYDKYDW-VXSGSMIHSA-N	1.0	WQZGKKKJIJFFOK-GASJEMHNSA-N	direct	637267041	15081.0	98.8124792792	1.0	167.957621402	0.438641534583	2.01	0.872100207826
15528765	637267041	6583.0	83.9788107009	0.877283069166	QIGJYVCQYDKYDW-VXSGSMIHSA-N	1.0	WQZGKKKJIJFFOK-GASJEMHNSA-N	direct	637267041	5031.0	96.9625735021	1.0	167.957621402	0.438641534583	2.01	0.872100207826
15528766	637267041	6583.0	83.9788107009	0.877283069166	QIGJYVCQYDKYDW-VXSGSMIHSA-N	1.0	WQZGKKKJIJFFOK-GASJEMHNSA-N	direct	637267041	339.0	96.2781893848	1.0	167.957621402	0.438641534583	2.01	0.872100207826
15528767	637267041	6583.0	83.9788107009	0.877283069166	QIGJYVCQYDKYDW-VXSGSMIHSA-N	1.0	WQZGKKKJIJFFOK-GASJEMHNSA-N	direct	637267041	3584.0	96.2781893848	1.0	167.957621402	0.438641534583	2.01	0.872100207826
15528768	637267041	6583.0	83.9788107009	0.877283069166	QIGJYVCQYDKYDW-VXSGSMIHSA-N	1.0	WQZGKKKJIJFFOK-GASJEMHNSA-N	direct	637267041	6831.0	96.2781893848	1.0	167.957621402	0.438641534583	2.01	0.872100207826
15528769	637267041	6583.0	83.9788107009	0.877283069166	QIGJYVCQYDKYDW-VXSGSMIHSA-N	1.0	WQZGKKKJIJFFOK-GASJEMHNSA-N	direct	637267041	4267.0	95.9065783148	1.0	167.957621402	0.438641534583	2.01	0.872100207826
15528772	637267041	6583.0	83.9788107009	0.877283069166	QIGJYVCQYDKYDW-VXSGSMIHSA-N	1.0	WQZGKKKJIJFFOK-GASJEMHNSA-N	direct	637267041	15001.0	95.6307841426	1.0	167.957621402	0.438641534583	2.01	0.872100207826
15528773	637267041	6583.0	83.9788107009	0.877283069166	QIGJYVCQYDKYDW-VXSGSMIHSA-N	1.0	WQZGKKKJIJFFOK-GASJEMHNSA-N	direct	637267041	1622.0	92.9430951487	1.0	167.957621402	0.438641534583	2.01	0.872100207826
15528774	637267041	6583.0	83.9788107009	0.877283069166	QIGJYVCQYDKYDW-VXSGSMIHSA-N	1.0	WQZGKKKJIJFFOK-GASJEMHNSA-N	direct	637267041	4005.0	91.288192771	1.0	167.957621402	0.438641534583	2.01	0.872100207826
15528775	637267041	6583.0	83.9788107009	0.877283069166	QIGJYVCQYDKYDW-VXSGSMIHSA-N	1.0	WQZGKKKJIJFFOK-GASJEMHNSA-N	direct	637267041	11881.0	91.288192771	1.0	167.957621402	0.438641534583	2.01	0.872100207826
15528776	637267041	6583.0	83.9788107009	0.877283069166	QIGJYVCQYDKYDW-VXSGSMIHSA-N	1.0	WQZGKKKJIJFFOK-GASJEMHNSA-N	direct	637267041	13196.0	91.288192771	1.0	167.957621402	0.438641534583	2.01	0.872100207826
15528777	637267041	6583.0	83.9788107009	0.877283069166	QIGJYVCQYDKYDW-VXSGSMIHSA-N	1.0	WQZGKKKJIJFFOK-GASJEMHNSA-N	direct	637267041	1849.0	90.9244530386	1.0	167.957621402	0.438641534583	2.01	0.872100207826
51992256	637270288	1892.0	42.3788237182	0.909294837224	QIGJYVCQYDKYDW-VXSGSMIHSA-N	1.0	WQZGKKKJIJFFOK-GASJEMHNSA-N	direct	637270288	1892.0	40.440093375	2.0	80.8801867499	0.454647418612	2.01	0.871717451853
18057082	637271826	10861.0	81.9586073148	0.896939812675	QIGJYVCQYDKYDW-VXSGSMIHSA-N	1.0	WQZGKKKJIJFFOK-GASJEMHNSA-N	direct	637271826	5031.0	100.903089987	1.0	163.91721463	0.448469906338	2.01	0.87162261713
18057083	637271826	10861.0	81.9586073148	0.896939812675	QIGJYVCQYDKYDW-VXSGSMIHSA-N	1.0	WQZGKKKJIJFFOK-GASJEMHNSA-N	direct	637271826	13591.0	99.54668166	1.0	163.91721463	0.448469906338	2.01	0.87162261713
18057084	637271826	10861.0	81.9586073148	0.896939812675	QIGJYVCQYDKYDW-VXSGSMIHSA-N	1.0	WQZGKKKJIJFFOK-GASJEMHNSA-N	direct	637271826	15081.0	99.54668166	1.0	163.91721463	0.448469906338	2.01	0.87162261713
18057085	637271826	10861.0	81.9586073148	0.896939812675	QIGJYVCQYDKYDW-VXSGSMIHSA-N	1.0	WQZGKKKJIJFFOK-GASJEMHNSA-N	direct	637271826	1849.0	98.2757241304	1.0	163.91721463	0.448469906338	2.01	0.87162261713
18057086	637271826	10861.0	81.9586073148	0.896939812675	QIGJYVCQYDKYDW-VXSGSMIHSA-N	1.0	WQZGKKKJIJFFOK-GASJEMHNSA-N	direct	637271826	4365.0	95.0741724254	1.0	163.91721463	0.448469906338	2.01	0.87162261713
18057087	637271826	10861.0	81.9586073148	0.896939812675	QIGJYVCQYDKYDW-VXSGSMIHSA-N	1.0	WQZGKKKJIJFFOK-GASJEMHNSA-N	direct	637271826	339.0	93.1706962272	1.0	163.91721463	0.448469906338	2.01	0.87162261713
18057088	637271826	10861.0	81.9586073148	0.896939812675	QIGJYVCQYDKYDW-VXSGSMIHSA-N	1.0	WQZGKKKJIJFFOK-GASJEMHNSA-N	direct	637271826	3584.0	93.1706962272	1.0	163.91721463	0.448469906338	2.01	0.87162261713
18057089	637271826	10861.0	81.9586073148	0.896939812675	QIGJYVCQYDKYDW-VXSGSMIHSA-N	1.0	WQZGKKKJIJFFOK-GASJEMHNSA-N	direct	637271826	6831.0	93.1706962272	1.0	163.91721463	0.448469906338	2.01	0.87162261713
18057090	637271826	10861.0	81.9586073148	0.896939812675	QIGJYVCQYDKYDW-VXSGSMIHSA-N	1.0	WQZGKKKJIJFFOK-GASJEMHNSA-N	direct	637271826	1622.0	92.4828041021	1.0	163.91721463	0.448469906338	2.01	0.87162261713
18057093	637271826	10861.0	81.9586073148	0.896939812675	QIGJYVCQYDKYDW-VXSGSMIHSA-N	1.0	WQZGKKKJIJFFOK-GASJEMHNSA-N	direct	637271826	15001.0	92.1040252676	1.0	163.91721463	0.448469906338	2.01	0.87162261713
18057094	637271826	10861.0	81.9586073148	0.896939812675	QIGJYVCQYDKYDW-VXSGSMIHSA-N	1.0	WQZGKKKJIJFFOK-GASJEMHNSA-N	direct	637271826	1383.0	91.2790142558	1.0	163.91721463	0.448469906338	2.01	0.87162261713
18057095	637271826	10861.0	81.9586073148	0.896939812675	QIGJYVCQYDKYDW-VXSGSMIHSA-N	1.0	WQZGKKKJIJFFOK-GASJEMHNSA-N	direct	637271826	4366.0	91.2790142558	1.0	163.91721463	0.448469906338	2.01	0.87162261713
18057098	637271826	11071.0	81.9586073148	0.896939812675	QIGJYVCQYDKYDW-VXSGSMIHSA-N	1.0	WQZGKKKJIJFFOK-GASJEMHNSA-N	direct	637271826	5031.0	100.903089987	1.0	163.91721463	0.448469906338	2.01	0.87162261713
18057099	637271826	11071.0	81.9586073148	0.896939812675	QIGJYVCQYDKYDW-VXSGSMIHSA-N	1.0	WQZGKKKJIJFFOK-GASJEMHNSA-N	direct	637271826	13591.0	99.54668166	1.0	163.91721463	0.448469906338	2.01	0.87162261713
18057100	637271826	11071.0	81.9586073148	0.896939812675	QIGJYVCQYDKYDW-VXSGSMIHSA-N	1.0	WQZGKKKJIJFFOK-GASJEMHNSA-N	direct	637271826	15081.0	99.54668166	1.0	163.91721463	0.448469906338	2.01	0.87162261713
18057101	637271826	11071.0	81.9586073148	0.896939812675	QIGJYVCQYDKYDW-VXSGSMIHSA-N	1.0	WQZGKKKJIJFFOK-GASJEMHNSA-N	direct	637271826	1849.0	98.2757241304	1.0	163.91721463	0.448469906338	2.01	0.87162261713
18057102	637271826	11071.0	81.9586073148	0.896939812675	QIGJYVCQYDKYDW-VXSGSMIHSA-N	1.0	WQZGKKKJIJFFOK-GASJEMHNSA-N	direct	637271826	4365.0	95.0741724254	1.0	163.91721463	0.448469906338	2.01	0.87162261713
18057103	637271826	11071.0	81.9586073148	0.896939812675	QIGJYVCQYDKYDW-VXSGSMIHSA-N	1.0	WQZGKKKJIJFFOK-GASJEMHNSA-N	direct	637271826	339.0	93.1706962272	1.0	163.91721463	0.448469906338	2.01	0.87162261713
18057104	637271826	11071.0	81.9586073148	0.896939812675	QIGJYVCQYDKYDW-VXSGSMIHSA-N	1.0	WQZGKKKJIJFFOK-GASJEMHNSA-N	direct	637271826	3584.0	93.1706962272	1.0	163.91721463	0.448469906338	2.01	0.87162261713
18057105	637271826	11071.0	81.9586073148	0.896939812675	QIGJYVCQYDKYDW-VXSGSMIHSA-N	1.0	WQZGKKKJIJFFOK-GASJEMHNSA-N	direct	637271826	6831.0	93.1706962272	1.0	163.91721463	0.448469906338	2.01	0.87162261713
18057106	637271826	11071.0	81.9586073148	0.896939812675	QIGJYVCQYDKYDW-VXSGSMIHSA-N	1.0	WQZGKKKJIJFFOK-GASJEMHNSA-N	direct	637271826	1622.0	92.4828041021	1.0	163.91721463	0.448469906338	2.01	0.87162261713
18057109	637271826	11071.0	81.9586073148	0.896939812675	QIGJYVCQYDKYDW-VXSGSMIHSA-N	1.0	WQZGKKKJIJFFOK-GASJEMHNSA-N	direct	637271826	15001.0	92.1040252676	1.0	163.91721463	0.448469906338	2.01	0.87162261713
18057110	637271826	11071.0	81.9586073148	0.896939812675	QIGJYVCQYDKYDW-VXSGSMIHSA-N	1.0	WQZGKKKJIJFFOK-GASJEMHNSA-N	direct	637271826	1383.0	91.2790142558	1.0	163.91721463	0.448469906338	2.01	0.87162261713
18057111	637271826	11071.0	81.9586073148	0.896939812675	QIGJYVCQYDKYDW-VXSGSMIHSA-N	1.0	WQZGKKKJIJFFOK-GASJEMHNSA-N	direct	637271826	4366.0	91.2790142558	1.0	163.91721463	0.448469906338	2.01	0.87162261713
24436930	637268311	12848.0	40.4145392705	0.909294837224	QIGJYVCQYDKYDW-VXSGSMIHSA-N	1.0	WQZGKKKJIJFFOK-GASJEMHNSA-N	direct	637268311	12848.0	49.2471835688	2.0	80.829078541	0.454647418612	2.01	0.871579709593
13337552	637265280	10163.0	81.9100948886	0.896939812675	QIGJYVCQYDKYDW-VXSGSMIHSA-N	1.0	WQZGKKKJIJFFOK-GASJEMHNSA-N	direct	637265280	1849.0	103.779891912	1.0	163.820189777	0.448469906338	2.01	0.871493607138
13337553	637265280	10163.0	81.9100948886	0.896939812675	QIGJYVCQYDKYDW-VXSGSMIHSA-N	1.0	WQZGKKKJIJFFOK-GASJEMHNSA-N	direct	637265280	4365.0	103.154281982	1.0	163.820189777	0.448469906338	2.01	0.871493607138
13337554	637265280	10163.0	81.9100948886	0.896939812675	QIGJYVCQYDKYDW-VXSGSMIHSA-N	1.0	WQZGKKKJIJFFOK-GASJEMHNSA-N	direct	637265280	5031.0	100.013676223	1.0	163.820189777	0.448469906338	2.01	0.871493607138
13337555	637265280	10163.0	81.9100948886	0.896939812675	QIGJYVCQYDKYDW-VXSGSMIHSA-N	1.0	WQZGKKKJIJFFOK-GASJEMHNSA-N	direct	637265280	339.0	97.19859629	1.0	163.820189777	0.448469906338	2.01	0.871493607138
13337556	637265280	10163.0	81.9100948886	0.896939812675	QIGJYVCQYDKYDW-VXSGSMIHSA-N	1.0	WQZGKKKJIJFFOK-GASJEMHNSA-N	direct	637265280	3584.0	97.19859629	1.0	163.820189777	0.448469906338	2.01	0.871493607138
13337557	637265280	10163.0	81.9100948886	0.896939812675	QIGJYVCQYDKYDW-VXSGSMIHSA-N	1.0	WQZGKKKJIJFFOK-GASJEMHNSA-N	direct	637265280	6831.0	97.19859629	1.0	163.820189777	0.448469906338	2.01	0.871493607138
13337558	637265280	10163.0	81.9100948886	0.896939812675	QIGJYVCQYDKYDW-VXSGSMIHSA-N	1.0	WQZGKKKJIJFFOK-GASJEMHNSA-N	direct	637265280	4267.0	95.8632794328	1.0	163.820189777	0.448469906338	2.01	0.871493607138
13337559	637265280	10163.0	81.9100948886	0.896939812675	QIGJYVCQYDKYDW-VXSGSMIHSA-N	1.0	WQZGKKKJIJFFOK-GASJEMHNSA-N	direct	637265280	1622.0	94.5816987087	1.0	163.820189777	0.448469906338	2.01	0.871493607138
13337560	637265280	10163.0	81.9100948886	0.896939812675	QIGJYVCQYDKYDW-VXSGSMIHSA-N	1.0	WQZGKKKJIJFFOK-GASJEMHNSA-N	direct	637265280	1383.0	93.8996294549	1.0	163.820189777	0.448469906338	2.01	0.871493607138
13337561	637265280	10163.0	81.9100948886	0.896939812675	QIGJYVCQYDKYDW-VXSGSMIHSA-N	1.0	WQZGKKKJIJFFOK-GASJEMHNSA-N	direct	637265280	4366.0	93.8996294549	1.0	163.820189777	0.448469906338	2.01	0.871493607138
13337550	637265280	10163.0	81.9100948886	0.896939812675	QIGJYVCQYDKYDW-VXSGSMIHSA-N	1.0	WQZGKKKJIJFFOK-GASJEMHNSA-N	direct	637265280	13591.0	105.424812155	1.0	163.820189777	0.448469906338	2.01	0.871493607138
13337551	637265280	10163.0	81.9100948886	0.896939812675	QIGJYVCQYDKYDW-VXSGSMIHSA-N	1.0	WQZGKKKJIJFFOK-GASJEMHNSA-N	direct	637265280	15081.0	105.424812155	1.0	163.820189777	0.448469906338	2.01	0.871493607138
20321576	637270876	5031.0	88.3936186349	0.877283069166	QIGJYVCQYDKYDW-VXSGSMIHSA-N	1.0	WQZGKKKJIJFFOK-GASJEMHNSA-N	direct	637270876	4037.0	83.6458915609	1.0	167.291783122	0.438641534583	2.01	0.871234598175
20321696	637270876	10460.0	87.3178549236	0.877283069166	QIGJYVCQYDKYDW-VXSGSMIHSA-N	1.0	WQZGKKKJIJFFOK-GASJEMHNSA-N	direct	637270876	4037.0	83.6458915609	1.0	167.291783122	0.438641534583	2.01	0.871234598175
20321711	637270876	13745.0	87.3178549236	0.877283069166	QIGJYVCQYDKYDW-VXSGSMIHSA-N	1.0	WQZGKKKJIJFFOK-GASJEMHNSA-N	direct	637270876	4037.0	83.6458915609	1.0	167.291783122	0.438641534583	2.01	0.871234598175
20321501	637270876	1622.0	88.2773660775	0.877283069166	QIGJYVCQYDKYDW-VXSGSMIHSA-N	1.0	WQZGKKKJIJFFOK-GASJEMHNSA-N	direct	637270876	4037.0	83.6458915609	1.0	167.291783122	0.438641534583	2.01	0.871234598175
15527050	637267041	1849.0	88.5543957967	0.825769456706	QIGJYVCQYDKYDW-VXSGSMIHSA-N	1.0	WQZGKKKJIJFFOK-VFUOTHLCSA-N	direct	637267041	4365.0	100.432973634	1.0	177.108791593	0.412884728353	2.01	0.870474910187
15527051	637267041	1849.0	88.5543957967	0.825769456706	QIGJYVCQYDKYDW-VXSGSMIHSA-N	1.0	WQZGKKKJIJFFOK-VFUOTHLCSA-N	direct	637267041	13591.0	98.8124792792	1.0	177.108791593	0.412884728353	2.01	0.870474910187
15527052	637267041	1849.0	88.5543957967	0.825769456706	QIGJYVCQYDKYDW-VXSGSMIHSA-N	1.0	WQZGKKKJIJFFOK-VFUOTHLCSA-N	direct	637267041	15081.0	98.8124792792	1.0	177.108791593	0.412884728353	2.01	0.870474910187
15527053	637267041	1849.0	88.5543957967	0.825769456706	QIGJYVCQYDKYDW-VXSGSMIHSA-N	1.0	WQZGKKKJIJFFOK-VFUOTHLCSA-N	direct	637267041	5031.0	96.9625735021	1.0	177.108791593	0.412884728353	2.01	0.870474910187
15527054	637267041	1849.0	88.5543957967	0.825769456706	QIGJYVCQYDKYDW-VXSGSMIHSA-N	1.0	WQZGKKKJIJFFOK-VFUOTHLCSA-N	direct	637267041	339.0	96.2781893848	1.0	177.108791593	0.412884728353	2.01	0.870474910187
15527055	637267041	1849.0	88.5543957967	0.825769456706	QIGJYVCQYDKYDW-VXSGSMIHSA-N	1.0	WQZGKKKJIJFFOK-VFUOTHLCSA-N	direct	637267041	3584.0	96.2781893848	1.0	177.108791593	0.412884728353	2.01	0.870474910187
15527056	637267041	1849.0	88.5543957967	0.825769456706	QIGJYVCQYDKYDW-VXSGSMIHSA-N	1.0	WQZGKKKJIJFFOK-VFUOTHLCSA-N	direct	637267041	6831.0	96.2781893848	1.0	177.108791593	0.412884728353	2.01	0.870474910187
15527057	637267041	1849.0	88.5543957967	0.825769456706	QIGJYVCQYDKYDW-VXSGSMIHSA-N	1.0	WQZGKKKJIJFFOK-VFUOTHLCSA-N	direct	637267041	4267.0	95.9065783148	1.0	177.108791593	0.412884728353	2.01	0.870474910187
15527060	637267041	1849.0	88.5543957967	0.825769456706	QIGJYVCQYDKYDW-VXSGSMIHSA-N	1.0	WQZGKKKJIJFFOK-VFUOTHLCSA-N	direct	637267041	15001.0	95.6307841426	1.0	177.108791593	0.412884728353	2.01	0.870474910187
15527061	637267041	1849.0	88.5543957967	0.825769456706	QIGJYVCQYDKYDW-VXSGSMIHSA-N	1.0	WQZGKKKJIJFFOK-VFUOTHLCSA-N	direct	637267041	1622.0	92.9430951487	1.0	177.108791593	0.412884728353	2.01	0.870474910187
15527062	637267041	1849.0	88.5543957967	0.825769456706	QIGJYVCQYDKYDW-VXSGSMIHSA-N	1.0	WQZGKKKJIJFFOK-VFUOTHLCSA-N	direct	637267041	4005.0	91.288192771	1.0	177.108791593	0.412884728353	2.01	0.870474910187
15527063	637267041	1849.0	88.5543957967	0.825769456706	QIGJYVCQYDKYDW-VXSGSMIHSA-N	1.0	WQZGKKKJIJFFOK-VFUOTHLCSA-N	direct	637267041	11881.0	91.288192771	1.0	177.108791593	0.412884728353	2.01	0.870474910187
15527064	637267041	1849.0	88.5543957967	0.825769456706	QIGJYVCQYDKYDW-VXSGSMIHSA-N	1.0	WQZGKKKJIJFFOK-VFUOTHLCSA-N	direct	637267041	13196.0	91.288192771	1.0	177.108791593	0.412884728353	2.01	0.870474910187
45948233	637266462	6123.0	84.6197887583	0.877283069166	QIGJYVCQYDKYDW-VXSGSMIHSA-N	1.0	WQZGKKKJIJFFOK-GASJEMHNSA-N	direct	637266462	13330.0	83.3233063904	1.0	166.646612781	0.438641534583	2.01	0.870393389103
45948252	637266462	13330.0	84.6197887583	0.877283069166	QIGJYVCQYDKYDW-VXSGSMIHSA-N	1.0	WQZGKKKJIJFFOK-GASJEMHNSA-N	direct	637266462	6123.0	83.3233063904	1.0	166.646612781	0.438641534583	2.01	0.870393389103
15530251	637267041	10460.0	80.3635121036	0.909294837224	QIGJYVCQYDKYDW-VXSGSMIHSA-N	1.0	WQZGKKKJIJFFOK-GASJEMHNSA-N	direct	637267041	13591.0	98.8124792792	1.0	160.727024207	0.454647418612	2.01	0.870321939221
15530252	637267041	10460.0	80.3635121036	0.909294837224	QIGJYVCQYDKYDW-VXSGSMIHSA-N	1.0	WQZGKKKJIJFFOK-GASJEMHNSA-N	direct	637267041	15081.0	98.8124792792	1.0	160.727024207	0.454647418612	2.01	0.870321939221
15530257	637267041	10460.0	80.3635121036	0.909294837224	QIGJYVCQYDKYDW-VXSGSMIHSA-N	1.0	WQZGKKKJIJFFOK-GASJEMHNSA-N	direct	637267041	4267.0	95.9065783148	1.0	160.727024207	0.454647418612	2.01	0.870321939221
15530261	637267041	10460.0	80.3635121036	0.909294837224	QIGJYVCQYDKYDW-VXSGSMIHSA-N	1.0	WQZGKKKJIJFFOK-GASJEMHNSA-N	direct	637267041	1622.0	92.9430951487	1.0	160.727024207	0.454647418612	2.01	0.870321939221
15530299	637267041	13745.0	80.3635121036	0.909294837224	QIGJYVCQYDKYDW-VXSGSMIHSA-N	1.0	WQZGKKKJIJFFOK-GASJEMHNSA-N	direct	637267041	13591.0	98.8124792792	1.0	160.727024207	0.454647418612	2.01	0.870321939221
15530300	637267041	13745.0	80.3635121036	0.909294837224	QIGJYVCQYDKYDW-VXSGSMIHSA-N	1.0	WQZGKKKJIJFFOK-GASJEMHNSA-N	direct	637267041	15081.0	98.8124792792	1.0	160.727024207	0.454647418612	2.01	0.870321939221
15530305	637267041	13745.0	80.3635121036	0.909294837224	QIGJYVCQYDKYDW-VXSGSMIHSA-N	1.0	WQZGKKKJIJFFOK-GASJEMHNSA-N	direct	637267041	4267.0	95.9065783148	1.0	160.727024207	0.454647418612	2.01	0.870321939221
15530309	637267041	13745.0	80.3635121036	0.909294837224	QIGJYVCQYDKYDW-VXSGSMIHSA-N	1.0	WQZGKKKJIJFFOK-GASJEMHNSA-N	direct	637267041	1622.0	92.9430951487	1.0	160.727024207	0.454647418612	2.01	0.870321939221
15530250	637267041	10460.0	80.3635121036	0.909294837224	QIGJYVCQYDKYDW-VXSGSMIHSA-N	1.0	WQZGKKKJIJFFOK-GASJEMHNSA-N	direct	637267041	4365.0	100.432973634	1.0	160.727024207	0.454647418612	2.01	0.870321939221
15530253	637267041	10460.0	80.3635121036	0.909294837224	QIGJYVCQYDKYDW-VXSGSMIHSA-N	1.0	WQZGKKKJIJFFOK-GASJEMHNSA-N	direct	637267041	5031.0	96.9625735021	1.0	160.727024207	0.454647418612	2.01	0.870321939221
15530254	637267041	10460.0	80.3635121036	0.909294837224	QIGJYVCQYDKYDW-VXSGSMIHSA-N	1.0	WQZGKKKJIJFFOK-GASJEMHNSA-N	direct	637267041	339.0	96.2781893848	1.0	160.727024207	0.454647418612	2.01	0.870321939221
15530255	637267041	10460.0	80.3635121036	0.909294837224	QIGJYVCQYDKYDW-VXSGSMIHSA-N	1.0	WQZGKKKJIJFFOK-GASJEMHNSA-N	direct	637267041	3584.0	96.2781893848	1.0	160.727024207	0.454647418612	2.01	0.870321939221
15530256	637267041	10460.0	80.3635121036	0.909294837224	QIGJYVCQYDKYDW-VXSGSMIHSA-N	1.0	WQZGKKKJIJFFOK-GASJEMHNSA-N	direct	637267041	6831.0	96.2781893848	1.0	160.727024207	0.454647418612	2.01	0.870321939221
15530260	637267041	10460.0	80.3635121036	0.909294837224	QIGJYVCQYDKYDW-VXSGSMIHSA-N	1.0	WQZGKKKJIJFFOK-GASJEMHNSA-N	direct	637267041	15001.0	95.6307841426	1.0	160.727024207	0.454647418612	2.01	0.870321939221
15530262	637267041	10460.0	80.3635121036	0.909294837224	QIGJYVCQYDKYDW-VXSGSMIHSA-N	1.0	WQZGKKKJIJFFOK-GASJEMHNSA-N	direct	637267041	4005.0	91.288192771	1.0	160.727024207	0.454647418612	2.01	0.870321939221
15530263	637267041	10460.0	80.3635121036	0.909294837224	QIGJYVCQYDKYDW-VXSGSMIHSA-N	1.0	WQZGKKKJIJFFOK-GASJEMHNSA-N	direct	637267041	11881.0	91.288192771	1.0	160.727024207	0.454647418612	2.01	0.870321939221
15530264	637267041	10460.0	80.3635121036	0.909294837224	QIGJYVCQYDKYDW-VXSGSMIHSA-N	1.0	WQZGKKKJIJFFOK-GASJEMHNSA-N	direct	637267041	13196.0	91.288192771	1.0	160.727024207	0.454647418612	2.01	0.870321939221
15530265	637267041	10460.0	80.3635121036	0.909294837224	QIGJYVCQYDKYDW-VXSGSMIHSA-N	1.0	WQZGKKKJIJFFOK-GASJEMHNSA-N	direct	637267041	1849.0	90.9244530386	1.0	160.727024207	0.454647418612	2.01	0.870321939221
15530298	637267041	13745.0	80.3635121036	0.909294837224	QIGJYVCQYDKYDW-VXSGSMIHSA-N	1.0	WQZGKKKJIJFFOK-GASJEMHNSA-N	direct	637267041	4365.0	100.432973634	1.0	160.727024207	0.454647418612	2.01	0.870321939221
15530301	637267041	13745.0	80.3635121036	0.909294837224	QIGJYVCQYDKYDW-VXSGSMIHSA-N	1.0	WQZGKKKJIJFFOK-GASJEMHNSA-N	direct	637267041	5031.0	96.9625735021	1.0	160.727024207	0.454647418612	2.01	0.870321939221
15530302	637267041	13745.0	80.3635121036	0.909294837224	QIGJYVCQYDKYDW-VXSGSMIHSA-N	1.0	WQZGKKKJIJFFOK-GASJEMHNSA-N	direct	637267041	339.0	96.2781893848	1.0	160.727024207	0.454647418612	2.01	0.870321939221
15530303	637267041	13745.0	80.3635121036	0.909294837224	QIGJYVCQYDKYDW-VXSGSMIHSA-N	1.0	WQZGKKKJIJFFOK-GASJEMHNSA-N	direct	637267041	3584.0	96.2781893848	1.0	160.727024207	0.454647418612	2.01	0.870321939221
15530304	637267041	13745.0	80.3635121036	0.909294837224	QIGJYVCQYDKYDW-VXSGSMIHSA-N	1.0	WQZGKKKJIJFFOK-GASJEMHNSA-N	direct	637267041	6831.0	96.2781893848	1.0	160.727024207	0.454647418612	2.01	0.870321939221
15530308	637267041	13745.0	80.3635121036	0.909294837224	QIGJYVCQYDKYDW-VXSGSMIHSA-N	1.0	WQZGKKKJIJFFOK-GASJEMHNSA-N	direct	637267041	15001.0	95.6307841426	1.0	160.727024207	0.454647418612	2.01	0.870321939221
15530310	637267041	13745.0	80.3635121036	0.909294837224	QIGJYVCQYDKYDW-VXSGSMIHSA-N	1.0	WQZGKKKJIJFFOK-GASJEMHNSA-N	direct	637267041	4005.0	91.288192771	1.0	160.727024207	0.454647418612	2.01	0.870321939221
15530311	637267041	13745.0	80.3635121036	0.909294837224	QIGJYVCQYDKYDW-VXSGSMIHSA-N	1.0	WQZGKKKJIJFFOK-GASJEMHNSA-N	direct	637267041	11881.0	91.288192771	1.0	160.727024207	0.454647418612	2.01	0.870321939221
15530312	637267041	13745.0	80.3635121036	0.909294837224	QIGJYVCQYDKYDW-VXSGSMIHSA-N	1.0	WQZGKKKJIJFFOK-GASJEMHNSA-N	direct	637267041	13196.0	91.288192771	1.0	160.727024207	0.454647418612	2.01	0.870321939221
15530313	637267041	13745.0	80.3635121036	0.909294837224	QIGJYVCQYDKYDW-VXSGSMIHSA-N	1.0	WQZGKKKJIJFFOK-GASJEMHNSA-N	direct	637267041	1849.0	90.9244530386	1.0	160.727024207	0.454647418612	2.01	0.870321939221
15527226	637267041	2250.0	81.468521083	0.896939812675	QIGJYVCQYDKYDW-VXSGSMIHSA-N	1.0	WQZGKKKJIJFFOK-GASJEMHNSA-N	direct	637267041	4365.0	100.432973634	1.0	162.937042166	0.448469906338	2.01	0.870316679013
15527227	637267041	2250.0	81.468521083	0.896939812675	QIGJYVCQYDKYDW-VXSGSMIHSA-N	1.0	WQZGKKKJIJFFOK-GASJEMHNSA-N	direct	637267041	13591.0	98.8124792792	1.0	162.937042166	0.448469906338	2.01	0.870316679013
15527228	637267041	2250.0	81.468521083	0.896939812675	QIGJYVCQYDKYDW-VXSGSMIHSA-N	1.0	WQZGKKKJIJFFOK-GASJEMHNSA-N	direct	637267041	15081.0	98.8124792792	1.0	162.937042166	0.448469906338	2.01	0.870316679013
15527229	637267041	2250.0	81.468521083	0.896939812675	QIGJYVCQYDKYDW-VXSGSMIHSA-N	1.0	WQZGKKKJIJFFOK-GASJEMHNSA-N	direct	637267041	5031.0	96.9625735021	1.0	162.937042166	0.448469906338	2.01	0.870316679013
15527230	637267041	2250.0	81.468521083	0.896939812675	QIGJYVCQYDKYDW-VXSGSMIHSA-N	1.0	WQZGKKKJIJFFOK-GASJEMHNSA-N	direct	637267041	339.0	96.2781893848	1.0	162.937042166	0.448469906338	2.01	0.870316679013
15527231	637267041	2250.0	81.468521083	0.896939812675	QIGJYVCQYDKYDW-VXSGSMIHSA-N	1.0	WQZGKKKJIJFFOK-GASJEMHNSA-N	direct	637267041	3584.0	96.2781893848	1.0	162.937042166	0.448469906338	2.01	0.870316679013
15527232	637267041	2250.0	81.468521083	0.896939812675	QIGJYVCQYDKYDW-VXSGSMIHSA-N	1.0	WQZGKKKJIJFFOK-GASJEMHNSA-N	direct	637267041	6831.0	96.2781893848	1.0	162.937042166	0.448469906338	2.01	0.870316679013
15527233	637267041	2250.0	81.468521083	0.896939812675	QIGJYVCQYDKYDW-VXSGSMIHSA-N	1.0	WQZGKKKJIJFFOK-GASJEMHNSA-N	direct	637267041	4267.0	95.9065783148	1.0	162.937042166	0.448469906338	2.01	0.870316679013
15527236	637267041	2250.0	81.468521083	0.896939812675	QIGJYVCQYDKYDW-VXSGSMIHSA-N	1.0	WQZGKKKJIJFFOK-GASJEMHNSA-N	direct	637267041	15001.0	95.6307841426	1.0	162.937042166	0.448469906338	2.01	0.870316679013
15527237	637267041	2250.0	81.468521083	0.896939812675	QIGJYVCQYDKYDW-VXSGSMIHSA-N	1.0	WQZGKKKJIJFFOK-GASJEMHNSA-N	direct	637267041	1622.0	92.9430951487	1.0	162.937042166	0.448469906338	2.01	0.870316679013
15527238	637267041	2250.0	81.468521083	0.896939812675	QIGJYVCQYDKYDW-VXSGSMIHSA-N	1.0	WQZGKKKJIJFFOK-GASJEMHNSA-N	direct	637267041	4005.0	91.288192771	1.0	162.937042166	0.448469906338	2.01	0.870316679013
15527239	637267041	2250.0	81.468521083	0.896939812675	QIGJYVCQYDKYDW-VXSGSMIHSA-N	1.0	WQZGKKKJIJFFOK-GASJEMHNSA-N	direct	637267041	11881.0	91.288192771	1.0	162.937042166	0.448469906338	2.01	0.870316679013
15527240	637267041	2250.0	81.468521083	0.896939812675	QIGJYVCQYDKYDW-VXSGSMIHSA-N	1.0	WQZGKKKJIJFFOK-GASJEMHNSA-N	direct	637267041	13196.0	91.288192771	1.0	162.937042166	0.448469906338	2.01	0.870316679013
15527241	637267041	2250.0	81.468521083	0.896939812675	QIGJYVCQYDKYDW-VXSGSMIHSA-N	1.0	WQZGKKKJIJFFOK-GASJEMHNSA-N	direct	637267041	1849.0	90.9244530386	1.0	162.937042166	0.448469906338	2.01	0.870316679013
19527117	637266769	10460.0	83.9956786262	0.86910239498	QIGJYVCQYDKYDW-VXSGSMIHSA-N	1.0	WQZGKKKJIJFFOK-GASJEMHNSA-N	direct	637266769	13591.0	87.9871627753	1.0	167.991357252	0.43455119749	2.01	0.87010366008
19527118	637266769	10460.0	83.9956786262	0.86910239498	QIGJYVCQYDKYDW-VXSGSMIHSA-N	1.0	WQZGKKKJIJFFOK-GASJEMHNSA-N	direct	637266769	15081.0	87.9871627753	1.0	167.991357252	0.43455119749	2.01	0.87010366008
19527162	637266769	13745.0	83.9956786262	0.86910239498	QIGJYVCQYDKYDW-VXSGSMIHSA-N	1.0	WQZGKKKJIJFFOK-GASJEMHNSA-N	direct	637266769	13591.0	87.9871627753	1.0	167.991357252	0.43455119749	2.01	0.87010366008
19527163	637266769	13745.0	83.9956786262	0.86910239498	QIGJYVCQYDKYDW-VXSGSMIHSA-N	1.0	WQZGKKKJIJFFOK-GASJEMHNSA-N	direct	637266769	15081.0	87.9871627753	1.0	167.991357252	0.43455119749	2.01	0.87010366008
20320606	637270876	5031.0	88.3936186349	0.825769456706	QIGJYVCQYDKYDW-VXSGSMIHSA-N	1.0	WQZGKKKJIJFFOK-GASJEMHNSA-N	direct	637270876	1622.0	91.251811973	1.0	176.78723727	0.412884728353	2.01	0.870079537742
20320607	637270876	5031.0	88.3936186349	0.825769456706	QIGJYVCQYDKYDW-VXSGSMIHSA-N	1.0	WQZGKKKJIJFFOK-GASJEMHNSA-N	direct	637270876	10460.0	91.2240256689	1.0	176.78723727	0.412884728353	2.01	0.870079537742
20320608	637270876	5031.0	88.3936186349	0.825769456706	QIGJYVCQYDKYDW-VXSGSMIHSA-N	1.0	WQZGKKKJIJFFOK-GASJEMHNSA-N	direct	637270876	13745.0	91.2240256689	1.0	176.78723727	0.412884728353	2.01	0.870079537742
20320609	637270876	5031.0	88.3936186349	0.825769456706	QIGJYVCQYDKYDW-VXSGSMIHSA-N	1.0	WQZGKKKJIJFFOK-GASJEMHNSA-N	direct	637270876	339.0	90.5867002359	1.0	176.78723727	0.412884728353	2.01	0.870079537742
20320610	637270876	5031.0	88.3936186349	0.825769456706	QIGJYVCQYDKYDW-VXSGSMIHSA-N	1.0	WQZGKKKJIJFFOK-GASJEMHNSA-N	direct	637270876	3584.0	90.5867002359	1.0	176.78723727	0.412884728353	2.01	0.870079537742
20320611	637270876	5031.0	88.3936186349	0.825769456706	QIGJYVCQYDKYDW-VXSGSMIHSA-N	1.0	WQZGKKKJIJFFOK-GASJEMHNSA-N	direct	637270876	6831.0	90.5867002359	1.0	176.78723727	0.412884728353	2.01	0.870079537742
20320603	637270876	5031.0	88.3936186349	0.825769456706	QIGJYVCQYDKYDW-VXSGSMIHSA-N	1.0	WQZGKKKJIJFFOK-GASJEMHNSA-N	direct	637270876	1849.0	93.9507819773	1.0	176.78723727	0.412884728353	2.01	0.870079537742
20320604	637270876	5031.0	88.3936186349	0.825769456706	QIGJYVCQYDKYDW-VXSGSMIHSA-N	1.0	WQZGKKKJIJFFOK-GASJEMHNSA-N	direct	637270876	13591.0	93.2604276555	1.0	176.78723727	0.412884728353	2.01	0.870079537742
20320605	637270876	5031.0	88.3936186349	0.825769456706	QIGJYVCQYDKYDW-VXSGSMIHSA-N	1.0	WQZGKKKJIJFFOK-GASJEMHNSA-N	direct	637270876	15081.0	93.2604276555	1.0	176.78723727	0.412884728353	2.01	0.870079537742
15531258	637267041	6583.0	83.9788107009	0.86910239498	QIGJYVCQYDKYDW-VXSGSMIHSA-N	1.0	WQZGKKKJIJFFOK-GASJEMHNSA-N	direct	637267041	4365.0	100.432973634	1.0	167.957621402	0.43455119749	2.01	0.870059973461
15531259	637267041	6583.0	83.9788107009	0.86910239498	QIGJYVCQYDKYDW-VXSGSMIHSA-N	1.0	WQZGKKKJIJFFOK-GASJEMHNSA-N	direct	637267041	13591.0	98.8124792792	1.0	167.957621402	0.43455119749	2.01	0.870059973461
15531260	637267041	6583.0	83.9788107009	0.86910239498	QIGJYVCQYDKYDW-VXSGSMIHSA-N	1.0	WQZGKKKJIJFFOK-GASJEMHNSA-N	direct	637267041	15081.0	98.8124792792	1.0	167.957621402	0.43455119749	2.01	0.870059973461
15531261	637267041	6583.0	83.9788107009	0.86910239498	QIGJYVCQYDKYDW-VXSGSMIHSA-N	1.0	WQZGKKKJIJFFOK-GASJEMHNSA-N	direct	637267041	5031.0	96.9625735021	1.0	167.957621402	0.43455119749	2.01	0.870059973461
15531262	637267041	6583.0	83.9788107009	0.86910239498	QIGJYVCQYDKYDW-VXSGSMIHSA-N	1.0	WQZGKKKJIJFFOK-GASJEMHNSA-N	direct	637267041	339.0	96.2781893848	1.0	167.957621402	0.43455119749	2.01	0.870059973461
15531263	637267041	6583.0	83.9788107009	0.86910239498	QIGJYVCQYDKYDW-VXSGSMIHSA-N	1.0	WQZGKKKJIJFFOK-GASJEMHNSA-N	direct	637267041	3584.0	96.2781893848	1.0	167.957621402	0.43455119749	2.01	0.870059973461
15531264	637267041	6583.0	83.9788107009	0.86910239498	QIGJYVCQYDKYDW-VXSGSMIHSA-N	1.0	WQZGKKKJIJFFOK-GASJEMHNSA-N	direct	637267041	6831.0	96.2781893848	1.0	167.957621402	0.43455119749	2.01	0.870059973461
15531265	637267041	6583.0	83.9788107009	0.86910239498	QIGJYVCQYDKYDW-VXSGSMIHSA-N	1.0	WQZGKKKJIJFFOK-GASJEMHNSA-N	direct	637267041	4267.0	95.9065783148	1.0	167.957621402	0.43455119749	2.01	0.870059973461
15531268	637267041	6583.0	83.9788107009	0.86910239498	QIGJYVCQYDKYDW-VXSGSMIHSA-N	1.0	WQZGKKKJIJFFOK-GASJEMHNSA-N	direct	637267041	15001.0	95.6307841426	1.0	167.957621402	0.43455119749	2.01	0.870059973461
15531269	637267041	6583.0	83.9788107009	0.86910239498	QIGJYVCQYDKYDW-VXSGSMIHSA-N	1.0	WQZGKKKJIJFFOK-GASJEMHNSA-N	direct	637267041	1622.0	92.9430951487	1.0	167.957621402	0.43455119749	2.01	0.870059973461
15531270	637267041	6583.0	83.9788107009	0.86910239498	QIGJYVCQYDKYDW-VXSGSMIHSA-N	1.0	WQZGKKKJIJFFOK-GASJEMHNSA-N	direct	637267041	4005.0	91.288192771	1.0	167.957621402	0.43455119749	2.01	0.870059973461
15531271	637267041	6583.0	83.9788107009	0.86910239498	QIGJYVCQYDKYDW-VXSGSMIHSA-N	1.0	WQZGKKKJIJFFOK-GASJEMHNSA-N	direct	637267041	11881.0	91.288192771	1.0	167.957621402	0.43455119749	2.01	0.870059973461
15531272	637267041	6583.0	83.9788107009	0.86910239498	QIGJYVCQYDKYDW-VXSGSMIHSA-N	1.0	WQZGKKKJIJFFOK-GASJEMHNSA-N	direct	637267041	13196.0	91.288192771	1.0	167.957621402	0.43455119749	2.01	0.870059973461
15531273	637267041	6583.0	83.9788107009	0.86910239498	QIGJYVCQYDKYDW-VXSGSMIHSA-N	1.0	WQZGKKKJIJFFOK-GASJEMHNSA-N	direct	637267041	1849.0	90.9244530386	1.0	167.957621402	0.43455119749	2.01	0.870059973461
18055610	637271826	10460.0	88.3381873145	0.825769456706	QIGJYVCQYDKYDW-VXSGSMIHSA-N	1.0	WQZGKKKJIJFFOK-GASJEMHNSA-N	direct	637271826	5031.0	100.903089987	1.0	176.676374629	0.412884728353	2.01	0.869943099715
18055611	637271826	10460.0	88.3381873145	0.825769456706	QIGJYVCQYDKYDW-VXSGSMIHSA-N	1.0	WQZGKKKJIJFFOK-GASJEMHNSA-N	direct	637271826	13591.0	99.54668166	1.0	176.676374629	0.412884728353	2.01	0.869943099715
18055612	637271826	10460.0	88.3381873145	0.825769456706	QIGJYVCQYDKYDW-VXSGSMIHSA-N	1.0	WQZGKKKJIJFFOK-GASJEMHNSA-N	direct	637271826	15081.0	99.54668166	1.0	176.676374629	0.412884728353	2.01	0.869943099715
18055613	637271826	10460.0	88.3381873145	0.825769456706	QIGJYVCQYDKYDW-VXSGSMIHSA-N	1.0	WQZGKKKJIJFFOK-GASJEMHNSA-N	direct	637271826	1849.0	98.2757241304	1.0	176.676374629	0.412884728353	2.01	0.869943099715
18055614	637271826	10460.0	88.3381873145	0.825769456706	QIGJYVCQYDKYDW-VXSGSMIHSA-N	1.0	WQZGKKKJIJFFOK-GASJEMHNSA-N	direct	637271826	4365.0	95.0741724254	1.0	176.676374629	0.412884728353	2.01	0.869943099715
18055615	637271826	10460.0	88.3381873145	0.825769456706	QIGJYVCQYDKYDW-VXSGSMIHSA-N	1.0	WQZGKKKJIJFFOK-GASJEMHNSA-N	direct	637271826	339.0	93.1706962272	1.0	176.676374629	0.412884728353	2.01	0.869943099715
18055616	637271826	10460.0	88.3381873145	0.825769456706	QIGJYVCQYDKYDW-VXSGSMIHSA-N	1.0	WQZGKKKJIJFFOK-GASJEMHNSA-N	direct	637271826	3584.0	93.1706962272	1.0	176.676374629	0.412884728353	2.01	0.869943099715
18055617	637271826	10460.0	88.3381873145	0.825769456706	QIGJYVCQYDKYDW-VXSGSMIHSA-N	1.0	WQZGKKKJIJFFOK-GASJEMHNSA-N	direct	637271826	6831.0	93.1706962272	1.0	176.676374629	0.412884728353	2.01	0.869943099715
18055618	637271826	10460.0	88.3381873145	0.825769456706	QIGJYVCQYDKYDW-VXSGSMIHSA-N	1.0	WQZGKKKJIJFFOK-GASJEMHNSA-N	direct	637271826	1622.0	92.4828041021	1.0	176.676374629	0.412884728353	2.01	0.869943099715
18055621	637271826	10460.0	88.3381873145	0.825769456706	QIGJYVCQYDKYDW-VXSGSMIHSA-N	1.0	WQZGKKKJIJFFOK-GASJEMHNSA-N	direct	637271826	15001.0	92.1040252676	1.0	176.676374629	0.412884728353	2.01	0.869943099715
18055622	637271826	10460.0	88.3381873145	0.825769456706	QIGJYVCQYDKYDW-VXSGSMIHSA-N	1.0	WQZGKKKJIJFFOK-GASJEMHNSA-N	direct	637271826	1383.0	91.2790142558	1.0	176.676374629	0.412884728353	2.01	0.869943099715
18055623	637271826	10460.0	88.3381873145	0.825769456706	QIGJYVCQYDKYDW-VXSGSMIHSA-N	1.0	WQZGKKKJIJFFOK-GASJEMHNSA-N	direct	637271826	4366.0	91.2790142558	1.0	176.676374629	0.412884728353	2.01	0.869943099715
18055658	637271826	13745.0	88.3381873145	0.825769456706	QIGJYVCQYDKYDW-VXSGSMIHSA-N	1.0	WQZGKKKJIJFFOK-GASJEMHNSA-N	direct	637271826	5031.0	100.903089987	1.0	176.676374629	0.412884728353	2.01	0.869943099715
18055659	637271826	13745.0	88.3381873145	0.825769456706	QIGJYVCQYDKYDW-VXSGSMIHSA-N	1.0	WQZGKKKJIJFFOK-GASJEMHNSA-N	direct	637271826	13591.0	99.54668166	1.0	176.676374629	0.412884728353	2.01	0.869943099715
18055660	637271826	13745.0	88.3381873145	0.825769456706	QIGJYVCQYDKYDW-VXSGSMIHSA-N	1.0	WQZGKKKJIJFFOK-GASJEMHNSA-N	direct	637271826	15081.0	99.54668166	1.0	176.676374629	0.412884728353	2.01	0.869943099715
18055661	637271826	13745.0	88.3381873145	0.825769456706	QIGJYVCQYDKYDW-VXSGSMIHSA-N	1.0	WQZGKKKJIJFFOK-GASJEMHNSA-N	direct	637271826	1849.0	98.2757241304	1.0	176.676374629	0.412884728353	2.01	0.869943099715
18055662	637271826	13745.0	88.3381873145	0.825769456706	QIGJYVCQYDKYDW-VXSGSMIHSA-N	1.0	WQZGKKKJIJFFOK-GASJEMHNSA-N	direct	637271826	4365.0	95.0741724254	1.0	176.676374629	0.412884728353	2.01	0.869943099715
18055663	637271826	13745.0	88.3381873145	0.825769456706	QIGJYVCQYDKYDW-VXSGSMIHSA-N	1.0	WQZGKKKJIJFFOK-GASJEMHNSA-N	direct	637271826	339.0	93.1706962272	1.0	176.676374629	0.412884728353	2.01	0.869943099715
18055664	637271826	13745.0	88.3381873145	0.825769456706	QIGJYVCQYDKYDW-VXSGSMIHSA-N	1.0	WQZGKKKJIJFFOK-GASJEMHNSA-N	direct	637271826	3584.0	93.1706962272	1.0	176.676374629	0.412884728353	2.01	0.869943099715
18055665	637271826	13745.0	88.3381873145	0.825769456706	QIGJYVCQYDKYDW-VXSGSMIHSA-N	1.0	WQZGKKKJIJFFOK-GASJEMHNSA-N	direct	637271826	6831.0	93.1706962272	1.0	176.676374629	0.412884728353	2.01	0.869943099715
18055666	637271826	13745.0	88.3381873145	0.825769456706	QIGJYVCQYDKYDW-VXSGSMIHSA-N	1.0	WQZGKKKJIJFFOK-GASJEMHNSA-N	direct	637271826	1622.0	92.4828041021	1.0	176.676374629	0.412884728353	2.01	0.869943099715
18055669	637271826	13745.0	88.3381873145	0.825769456706	QIGJYVCQYDKYDW-VXSGSMIHSA-N	1.0	WQZGKKKJIJFFOK-GASJEMHNSA-N	direct	637271826	15001.0	92.1040252676	1.0	176.676374629	0.412884728353	2.01	0.869943099715
18055670	637271826	13745.0	88.3381873145	0.825769456706	QIGJYVCQYDKYDW-VXSGSMIHSA-N	1.0	WQZGKKKJIJFFOK-GASJEMHNSA-N	direct	637271826	1383.0	91.2790142558	1.0	176.676374629	0.412884728353	2.01	0.869943099715
18055671	637271826	13745.0	88.3381873145	0.825769456706	QIGJYVCQYDKYDW-VXSGSMIHSA-N	1.0	WQZGKKKJIJFFOK-GASJEMHNSA-N	direct	637271826	4366.0	91.2790142558	1.0	176.676374629	0.412884728353	2.01	0.869943099715
20320527	637270876	1622.0	88.2773660775	0.825769456706	QIGJYVCQYDKYDW-VXSGSMIHSA-N	1.0	WQZGKKKJIJFFOK-GASJEMHNSA-N	direct	637270876	5031.0	95.0762380392	1.0	176.554732155	0.412884728353	2.01	0.86979332111
20320528	637270876	1622.0	88.2773660775	0.825769456706	QIGJYVCQYDKYDW-VXSGSMIHSA-N	1.0	WQZGKKKJIJFFOK-GASJEMHNSA-N	direct	637270876	1849.0	93.9507819773	1.0	176.554732155	0.412884728353	2.01	0.86979332111
20320529	637270876	1622.0	88.2773660775	0.825769456706	QIGJYVCQYDKYDW-VXSGSMIHSA-N	1.0	WQZGKKKJIJFFOK-GASJEMHNSA-N	direct	637270876	13591.0	93.2604276555	1.0	176.554732155	0.412884728353	2.01	0.86979332111
20320530	637270876	1622.0	88.2773660775	0.825769456706	QIGJYVCQYDKYDW-VXSGSMIHSA-N	1.0	WQZGKKKJIJFFOK-GASJEMHNSA-N	direct	637270876	15081.0	93.2604276555	1.0	176.554732155	0.412884728353	2.01	0.86979332111
20320532	637270876	1622.0	88.2773660775	0.825769456706	QIGJYVCQYDKYDW-VXSGSMIHSA-N	1.0	WQZGKKKJIJFFOK-GASJEMHNSA-N	direct	637270876	10460.0	91.2240256689	1.0	176.554732155	0.412884728353	2.01	0.86979332111
20320533	637270876	1622.0	88.2773660775	0.825769456706	QIGJYVCQYDKYDW-VXSGSMIHSA-N	1.0	WQZGKKKJIJFFOK-GASJEMHNSA-N	direct	637270876	13745.0	91.2240256689	1.0	176.554732155	0.412884728353	2.01	0.86979332111
20320534	637270876	1622.0	88.2773660775	0.825769456706	QIGJYVCQYDKYDW-VXSGSMIHSA-N	1.0	WQZGKKKJIJFFOK-GASJEMHNSA-N	direct	637270876	339.0	90.5867002359	1.0	176.554732155	0.412884728353	2.01	0.86979332111
20320535	637270876	1622.0	88.2773660775	0.825769456706	QIGJYVCQYDKYDW-VXSGSMIHSA-N	1.0	WQZGKKKJIJFFOK-GASJEMHNSA-N	direct	637270876	3584.0	90.5867002359	1.0	176.554732155	0.412884728353	2.01	0.86979332111
20320536	637270876	1622.0	88.2773660775	0.825769456706	QIGJYVCQYDKYDW-VXSGSMIHSA-N	1.0	WQZGKKKJIJFFOK-GASJEMHNSA-N	direct	637270876	6831.0	90.5867002359	1.0	176.554732155	0.412884728353	2.01	0.86979332111
2600549	637264959	1157.0	41.3448615652	0.909294837224	QIGJYVCQYDKYDW-VXSGSMIHSA-N	1.0	WQZGKKKJIJFFOK-GASJEMHNSA-N	direct	637264959	1157.0	40.0560111249	2.0	80.1120222499	0.454647418612	2.01	0.869640241584
2600640	637264959	2964.0	41.3448615652	0.909294837224	QIGJYVCQYDKYDW-VXSGSMIHSA-N	1.0	WQZGKKKJIJFFOK-GASJEMHNSA-N	direct	637264959	2964.0	40.0560111249	2.0	80.1120222499	0.454647418612	2.01	0.869640241584
19526202	637266769	1622.0	81.209714836	0.896939812675	QIGJYVCQYDKYDW-VXSGSMIHSA-N	1.0	WQZGKKKJIJFFOK-GASJEMHNSA-N	direct	637266769	13591.0	87.9871627753	1.0	162.419429672	0.448469906338	2.01	0.869624656444
19526203	637266769	1622.0	81.209714836	0.896939812675	QIGJYVCQYDKYDW-VXSGSMIHSA-N	1.0	WQZGKKKJIJFFOK-GASJEMHNSA-N	direct	637266769	15081.0	87.9871627753	1.0	162.419429672	0.448469906338	2.01	0.869624656444
19526204	637266769	1622.0	81.209714836	0.896939812675	QIGJYVCQYDKYDW-VXSGSMIHSA-N	1.0	WQZGKKKJIJFFOK-GASJEMHNSA-N	direct	637266769	339.0	82.9065783148	1.0	162.419429672	0.448469906338	2.01	0.869624656444
19526205	637266769	1622.0	81.209714836	0.896939812675	QIGJYVCQYDKYDW-VXSGSMIHSA-N	1.0	WQZGKKKJIJFFOK-GASJEMHNSA-N	direct	637266769	3584.0	82.9065783148	1.0	162.419429672	0.448469906338	2.01	0.869624656444
19526206	637266769	1622.0	81.209714836	0.896939812675	QIGJYVCQYDKYDW-VXSGSMIHSA-N	1.0	WQZGKKKJIJFFOK-GASJEMHNSA-N	direct	637266769	15001.0	82.9065783148	1.0	162.419429672	0.448469906338	2.01	0.869624656444
19526207	637266769	1622.0	81.209714836	0.896939812675	QIGJYVCQYDKYDW-VXSGSMIHSA-N	1.0	WQZGKKKJIJFFOK-GASJEMHNSA-N	direct	637266769	10460.0	82.735182177	1.0	162.419429672	0.448469906338	2.01	0.869624656444
19526208	637266769	1622.0	81.209714836	0.896939812675	QIGJYVCQYDKYDW-VXSGSMIHSA-N	1.0	WQZGKKKJIJFFOK-GASJEMHNSA-N	direct	637266769	13745.0	82.735182177	1.0	162.419429672	0.448469906338	2.01	0.869624656444
13338768	637265280	10107.0	83.0172766123	0.877283069166	QIGJYVCQYDKYDW-VXSGSMIHSA-N	1.0	WQZGKKKJIJFFOK-GASJEMHNSA-N	direct	637265280	13591.0	105.424812155	1.0	166.034553225	0.438641534583	2.01	0.869593090958
13338769	637265280	10107.0	83.0172766123	0.877283069166	QIGJYVCQYDKYDW-VXSGSMIHSA-N	1.0	WQZGKKKJIJFFOK-GASJEMHNSA-N	direct	637265280	15081.0	105.424812155	1.0	166.034553225	0.438641534583	2.01	0.869593090958
13338770	637265280	10107.0	83.0172766123	0.877283069166	QIGJYVCQYDKYDW-VXSGSMIHSA-N	1.0	WQZGKKKJIJFFOK-GASJEMHNSA-N	direct	637265280	1849.0	103.779891912	1.0	166.034553225	0.438641534583	2.01	0.869593090958
13338771	637265280	10107.0	83.0172766123	0.877283069166	QIGJYVCQYDKYDW-VXSGSMIHSA-N	1.0	WQZGKKKJIJFFOK-GASJEMHNSA-N	direct	637265280	4365.0	103.154281982	1.0	166.034553225	0.438641534583	2.01	0.869593090958
13338772	637265280	10107.0	83.0172766123	0.877283069166	QIGJYVCQYDKYDW-VXSGSMIHSA-N	1.0	WQZGKKKJIJFFOK-GASJEMHNSA-N	direct	637265280	5031.0	100.013676223	1.0	166.034553225	0.438641534583	2.01	0.869593090958
13338773	637265280	10107.0	83.0172766123	0.877283069166	QIGJYVCQYDKYDW-VXSGSMIHSA-N	1.0	WQZGKKKJIJFFOK-GASJEMHNSA-N	direct	637265280	339.0	97.19859629	1.0	166.034553225	0.438641534583	2.01	0.869593090958
13338774	637265280	10107.0	83.0172766123	0.877283069166	QIGJYVCQYDKYDW-VXSGSMIHSA-N	1.0	WQZGKKKJIJFFOK-GASJEMHNSA-N	direct	637265280	3584.0	97.19859629	1.0	166.034553225	0.438641534583	2.01	0.869593090958
13338775	637265280	10107.0	83.0172766123	0.877283069166	QIGJYVCQYDKYDW-VXSGSMIHSA-N	1.0	WQZGKKKJIJFFOK-GASJEMHNSA-N	direct	637265280	6831.0	97.19859629	1.0	166.034553225	0.438641534583	2.01	0.869593090958
13338776	637265280	10107.0	83.0172766123	0.877283069166	QIGJYVCQYDKYDW-VXSGSMIHSA-N	1.0	WQZGKKKJIJFFOK-GASJEMHNSA-N	direct	637265280	4267.0	95.8632794328	1.0	166.034553225	0.438641534583	2.01	0.869593090958
13338777	637265280	10107.0	83.0172766123	0.877283069166	QIGJYVCQYDKYDW-VXSGSMIHSA-N	1.0	WQZGKKKJIJFFOK-GASJEMHNSA-N	direct	637265280	1622.0	94.5816987087	1.0	166.034553225	0.438641534583	2.01	0.869593090958
13338778	637265280	10107.0	83.0172766123	0.877283069166	QIGJYVCQYDKYDW-VXSGSMIHSA-N	1.0	WQZGKKKJIJFFOK-GASJEMHNSA-N	direct	637265280	1383.0	93.8996294549	1.0	166.034553225	0.438641534583	2.01	0.869593090958
13338779	637265280	10107.0	83.0172766123	0.877283069166	QIGJYVCQYDKYDW-VXSGSMIHSA-N	1.0	WQZGKKKJIJFFOK-GASJEMHNSA-N	direct	637265280	4366.0	93.8996294549	1.0	166.034553225	0.438641534583	2.01	0.869593090958
18994991	637265556	1157.0	44.0793549986	0.825769456706	QIGJYVCQYDKYDW-VXSGSMIHSA-N	1.0	WQZGKKKJIJFFOK-GASJEMHNSA-N	direct	637265556	1157.0	45.9706162223	2.0	88.1587099972	0.412884728353	2.01	0.869500895281
18995127	637265556	2964.0	44.0793549986	0.825769456706	QIGJYVCQYDKYDW-VXSGSMIHSA-N	1.0	WQZGKKKJIJFFOK-GASJEMHNSA-N	direct	637265556	2964.0	45.9706162223	2.0	88.1587099972	0.412884728353	2.01	0.869500895281
13336346	637265280	10861.0	88.1169066414	0.825769456706	QIGJYVCQYDKYDW-VXSGSMIHSA-N	1.0	WQZGKKKJIJFFOK-GASJEMHNSA-N	direct	637265280	13591.0	105.424812155	1.0	176.233813283	0.412884728353	2.01	0.869397801326
13336347	637265280	10861.0	88.1169066414	0.825769456706	QIGJYVCQYDKYDW-VXSGSMIHSA-N	1.0	WQZGKKKJIJFFOK-GASJEMHNSA-N	direct	637265280	15081.0	105.424812155	1.0	176.233813283	0.412884728353	2.01	0.869397801326
13336348	637265280	10861.0	88.1169066414	0.825769456706	QIGJYVCQYDKYDW-VXSGSMIHSA-N	1.0	WQZGKKKJIJFFOK-GASJEMHNSA-N	direct	637265280	1849.0	103.779891912	1.0	176.233813283	0.412884728353	2.01	0.869397801326
13336349	637265280	10861.0	88.1169066414	0.825769456706	QIGJYVCQYDKYDW-VXSGSMIHSA-N	1.0	WQZGKKKJIJFFOK-GASJEMHNSA-N	direct	637265280	4365.0	103.154281982	1.0	176.233813283	0.412884728353	2.01	0.869397801326
13336350	637265280	10861.0	88.1169066414	0.825769456706	QIGJYVCQYDKYDW-VXSGSMIHSA-N	1.0	WQZGKKKJIJFFOK-GASJEMHNSA-N	direct	637265280	5031.0	100.013676223	1.0	176.233813283	0.412884728353	2.01	0.869397801326
13336351	637265280	10861.0	88.1169066414	0.825769456706	QIGJYVCQYDKYDW-VXSGSMIHSA-N	1.0	WQZGKKKJIJFFOK-GASJEMHNSA-N	direct	637265280	339.0	97.19859629	1.0	176.233813283	0.412884728353	2.01	0.869397801326
13336352	637265280	10861.0	88.1169066414	0.825769456706	QIGJYVCQYDKYDW-VXSGSMIHSA-N	1.0	WQZGKKKJIJFFOK-GASJEMHNSA-N	direct	637265280	3584.0	97.19859629	1.0	176.233813283	0.412884728353	2.01	0.869397801326
13336353	637265280	10861.0	88.1169066414	0.825769456706	QIGJYVCQYDKYDW-VXSGSMIHSA-N	1.0	WQZGKKKJIJFFOK-GASJEMHNSA-N	direct	637265280	6831.0	97.19859629	1.0	176.233813283	0.412884728353	2.01	0.869397801326
13336354	637265280	10861.0	88.1169066414	0.825769456706	QIGJYVCQYDKYDW-VXSGSMIHSA-N	1.0	WQZGKKKJIJFFOK-GASJEMHNSA-N	direct	637265280	4267.0	95.8632794328	1.0	176.233813283	0.412884728353	2.01	0.869397801326
13336355	637265280	10861.0	88.1169066414	0.825769456706	QIGJYVCQYDKYDW-VXSGSMIHSA-N	1.0	WQZGKKKJIJFFOK-GASJEMHNSA-N	direct	637265280	1622.0	94.5816987087	1.0	176.233813283	0.412884728353	2.01	0.869397801326
13336356	637265280	10861.0	88.1169066414	0.825769456706	QIGJYVCQYDKYDW-VXSGSMIHSA-N	1.0	WQZGKKKJIJFFOK-GASJEMHNSA-N	direct	637265280	1383.0	93.8996294549	1.0	176.233813283	0.412884728353	2.01	0.869397801326
13336357	637265280	10861.0	88.1169066414	0.825769456706	QIGJYVCQYDKYDW-VXSGSMIHSA-N	1.0	WQZGKKKJIJFFOK-GASJEMHNSA-N	direct	637265280	4366.0	93.8996294549	1.0	176.233813283	0.412884728353	2.01	0.869397801326
13336360	637265280	11071.0	88.1169066414	0.825769456706	QIGJYVCQYDKYDW-VXSGSMIHSA-N	1.0	WQZGKKKJIJFFOK-GASJEMHNSA-N	direct	637265280	13591.0	105.424812155	1.0	176.233813283	0.412884728353	2.01	0.869397801326
13336361	637265280	11071.0	88.1169066414	0.825769456706	QIGJYVCQYDKYDW-VXSGSMIHSA-N	1.0	WQZGKKKJIJFFOK-GASJEMHNSA-N	direct	637265280	15081.0	105.424812155	1.0	176.233813283	0.412884728353	2.01	0.869397801326
13336362	637265280	11071.0	88.1169066414	0.825769456706	QIGJYVCQYDKYDW-VXSGSMIHSA-N	1.0	WQZGKKKJIJFFOK-GASJEMHNSA-N	direct	637265280	1849.0	103.779891912	1.0	176.233813283	0.412884728353	2.01	0.869397801326
13336363	637265280	11071.0	88.1169066414	0.825769456706	QIGJYVCQYDKYDW-VXSGSMIHSA-N	1.0	WQZGKKKJIJFFOK-GASJEMHNSA-N	direct	637265280	4365.0	103.154281982	1.0	176.233813283	0.412884728353	2.01	0.869397801326
13336364	637265280	11071.0	88.1169066414	0.825769456706	QIGJYVCQYDKYDW-VXSGSMIHSA-N	1.0	WQZGKKKJIJFFOK-GASJEMHNSA-N	direct	637265280	5031.0	100.013676223	1.0	176.233813283	0.412884728353	2.01	0.869397801326
13336365	637265280	11071.0	88.1169066414	0.825769456706	QIGJYVCQYDKYDW-VXSGSMIHSA-N	1.0	WQZGKKKJIJFFOK-GASJEMHNSA-N	direct	637265280	339.0	97.19859629	1.0	176.233813283	0.412884728353	2.01	0.869397801326
13336366	637265280	11071.0	88.1169066414	0.825769456706	QIGJYVCQYDKYDW-VXSGSMIHSA-N	1.0	WQZGKKKJIJFFOK-GASJEMHNSA-N	direct	637265280	3584.0	97.19859629	1.0	176.233813283	0.412884728353	2.01	0.869397801326
13336367	637265280	11071.0	88.1169066414	0.825769456706	QIGJYVCQYDKYDW-VXSGSMIHSA-N	1.0	WQZGKKKJIJFFOK-GASJEMHNSA-N	direct	637265280	6831.0	97.19859629	1.0	176.233813283	0.412884728353	2.01	0.869397801326
13336368	637265280	11071.0	88.1169066414	0.825769456706	QIGJYVCQYDKYDW-VXSGSMIHSA-N	1.0	WQZGKKKJIJFFOK-GASJEMHNSA-N	direct	637265280	4267.0	95.8632794328	1.0	176.233813283	0.412884728353	2.01	0.869397801326
13336369	637265280	11071.0	88.1169066414	0.825769456706	QIGJYVCQYDKYDW-VXSGSMIHSA-N	1.0	WQZGKKKJIJFFOK-GASJEMHNSA-N	direct	637265280	1622.0	94.5816987087	1.0	176.233813283	0.412884728353	2.01	0.869397801326
13336370	637265280	11071.0	88.1169066414	0.825769456706	QIGJYVCQYDKYDW-VXSGSMIHSA-N	1.0	WQZGKKKJIJFFOK-GASJEMHNSA-N	direct	637265280	1383.0	93.8996294549	1.0	176.233813283	0.412884728353	2.01	0.869397801326
13336371	637265280	11071.0	88.1169066414	0.825769456706	QIGJYVCQYDKYDW-VXSGSMIHSA-N	1.0	WQZGKKKJIJFFOK-GASJEMHNSA-N	direct	637265280	4366.0	93.8996294549	1.0	176.233813283	0.412884728353	2.01	0.869397801326
19526854	637266769	10460.0	83.9956786262	0.909294837224	QIGJYVCQYDKYDW-VXSGSMIHSA-N	1.0	WQZGKKKJIJFFOK-GASJEMHNSA-N	direct	637266769	1622.0	79.9913998282	1.0	159.982799656	0.454647418612	2.01	0.869312708371
19526869	637266769	10861.0	81.0496351456	0.909294837224	QIGJYVCQYDKYDW-VXSGSMIHSA-N	1.0	WQZGKKKJIJFFOK-GASJEMHNSA-N	direct	637266769	1622.0	79.9913998282	1.0	159.982799656	0.454647418612	2.01	0.869312708371
19526884	637266769	11071.0	81.0496351456	0.909294837224	QIGJYVCQYDKYDW-VXSGSMIHSA-N	1.0	WQZGKKKJIJFFOK-GASJEMHNSA-N	direct	637266769	1622.0	79.9913998282	1.0	159.982799656	0.454647418612	2.01	0.869312708371
19526899	637266769	13745.0	83.9956786262	0.909294837224	QIGJYVCQYDKYDW-VXSGSMIHSA-N	1.0	WQZGKKKJIJFFOK-GASJEMHNSA-N	direct	637266769	1622.0	79.9913998282	1.0	159.982799656	0.454647418612	2.01	0.869312708371
19526579	637266769	10460.0	83.9956786262	0.877283069166	QIGJYVCQYDKYDW-VXSGSMIHSA-N	1.0	WQZGKKKJIJFFOK-GASJEMHNSA-N	direct	637266769	339.0	82.9065783148	1.0	165.81315663	0.438641534583	2.01	0.869303059018
19526580	637266769	10460.0	83.9956786262	0.877283069166	QIGJYVCQYDKYDW-VXSGSMIHSA-N	1.0	WQZGKKKJIJFFOK-GASJEMHNSA-N	direct	637266769	3584.0	82.9065783148	1.0	165.81315663	0.438641534583	2.01	0.869303059018
19526581	637266769	10460.0	83.9956786262	0.877283069166	QIGJYVCQYDKYDW-VXSGSMIHSA-N	1.0	WQZGKKKJIJFFOK-GASJEMHNSA-N	direct	637266769	15001.0	82.9065783148	1.0	165.81315663	0.438641534583	2.01	0.869303059018
19526624	637266769	13745.0	83.9956786262	0.877283069166	QIGJYVCQYDKYDW-VXSGSMIHSA-N	1.0	WQZGKKKJIJFFOK-GASJEMHNSA-N	direct	637266769	339.0	82.9065783148	1.0	165.81315663	0.438641534583	2.01	0.869303059018
19526625	637266769	13745.0	83.9956786262	0.877283069166	QIGJYVCQYDKYDW-VXSGSMIHSA-N	1.0	WQZGKKKJIJFFOK-GASJEMHNSA-N	direct	637266769	3584.0	82.9065783148	1.0	165.81315663	0.438641534583	2.01	0.869303059018
19526626	637266769	13745.0	83.9956786262	0.877283069166	QIGJYVCQYDKYDW-VXSGSMIHSA-N	1.0	WQZGKKKJIJFFOK-GASJEMHNSA-N	direct	637266769	15001.0	82.9065783148	1.0	165.81315663	0.438641534583	2.01	0.869303059018
20322536	637270876	5031.0	88.3936186349	0.86910239498	QIGJYVCQYDKYDW-VXSGSMIHSA-N	1.0	WQZGKKKJIJFFOK-GASJEMHNSA-N	direct	637270876	4037.0	83.6458915609	1.0	167.291783122	0.43455119749	2.01	0.86919638886
20322656	637270876	10460.0	87.3178549236	0.86910239498	QIGJYVCQYDKYDW-VXSGSMIHSA-N	1.0	WQZGKKKJIJFFOK-GASJEMHNSA-N	direct	637270876	4037.0	83.6458915609	1.0	167.291783122	0.43455119749	2.01	0.86919638886
20322671	637270876	13745.0	87.3178549236	0.86910239498	QIGJYVCQYDKYDW-VXSGSMIHSA-N	1.0	WQZGKKKJIJFFOK-GASJEMHNSA-N	direct	637270876	4037.0	83.6458915609	1.0	167.291783122	0.43455119749	2.01	0.86919638886
20322461	637270876	1622.0	88.2773660775	0.86910239498	QIGJYVCQYDKYDW-VXSGSMIHSA-N	1.0	WQZGKKKJIJFFOK-GASJEMHNSA-N	direct	637270876	4037.0	83.6458915609	1.0	167.291783122	0.43455119749	2.01	0.86919638886
19526322	637266769	10861.0	81.0496351456	0.896939812675	QIGJYVCQYDKYDW-VXSGSMIHSA-N	1.0	WQZGKKKJIJFFOK-GASJEMHNSA-N	direct	637266769	13591.0	87.9871627753	1.0	162.099270291	0.448469906338	2.01	0.869195790675
19526323	637266769	10861.0	81.0496351456	0.896939812675	QIGJYVCQYDKYDW-VXSGSMIHSA-N	1.0	WQZGKKKJIJFFOK-GASJEMHNSA-N	direct	637266769	15081.0	87.9871627753	1.0	162.099270291	0.448469906338	2.01	0.869195790675
19526324	637266769	10861.0	81.0496351456	0.896939812675	QIGJYVCQYDKYDW-VXSGSMIHSA-N	1.0	WQZGKKKJIJFFOK-GASJEMHNSA-N	direct	637266769	339.0	82.9065783148	1.0	162.099270291	0.448469906338	2.01	0.869195790675
19526325	637266769	10861.0	81.0496351456	0.896939812675	QIGJYVCQYDKYDW-VXSGSMIHSA-N	1.0	WQZGKKKJIJFFOK-GASJEMHNSA-N	direct	637266769	3584.0	82.9065783148	1.0	162.099270291	0.448469906338	2.01	0.869195790675
19526326	637266769	10861.0	81.0496351456	0.896939812675	QIGJYVCQYDKYDW-VXSGSMIHSA-N	1.0	WQZGKKKJIJFFOK-GASJEMHNSA-N	direct	637266769	15001.0	82.9065783148	1.0	162.099270291	0.448469906338	2.01	0.869195790675
19526327	637266769	10861.0	81.0496351456	0.896939812675	QIGJYVCQYDKYDW-VXSGSMIHSA-N	1.0	WQZGKKKJIJFFOK-GASJEMHNSA-N	direct	637266769	10460.0	82.735182177	1.0	162.099270291	0.448469906338	2.01	0.869195790675
19526328	637266769	10861.0	81.0496351456	0.896939812675	QIGJYVCQYDKYDW-VXSGSMIHSA-N	1.0	WQZGKKKJIJFFOK-GASJEMHNSA-N	direct	637266769	13745.0	82.735182177	1.0	162.099270291	0.448469906338	2.01	0.869195790675
19526337	637266769	11071.0	81.0496351456	0.896939812675	QIGJYVCQYDKYDW-VXSGSMIHSA-N	1.0	WQZGKKKJIJFFOK-GASJEMHNSA-N	direct	637266769	13591.0	87.9871627753	1.0	162.099270291	0.448469906338	2.01	0.869195790675
19526338	637266769	11071.0	81.0496351456	0.896939812675	QIGJYVCQYDKYDW-VXSGSMIHSA-N	1.0	WQZGKKKJIJFFOK-GASJEMHNSA-N	direct	637266769	15081.0	87.9871627753	1.0	162.099270291	0.448469906338	2.01	0.869195790675
19526339	637266769	11071.0	81.0496351456	0.896939812675	QIGJYVCQYDKYDW-VXSGSMIHSA-N	1.0	WQZGKKKJIJFFOK-GASJEMHNSA-N	direct	637266769	339.0	82.9065783148	1.0	162.099270291	0.448469906338	2.01	0.869195790675
19526340	637266769	11071.0	81.0496351456	0.896939812675	QIGJYVCQYDKYDW-VXSGSMIHSA-N	1.0	WQZGKKKJIJFFOK-GASJEMHNSA-N	direct	637266769	3584.0	82.9065783148	1.0	162.099270291	0.448469906338	2.01	0.869195790675
19526341	637266769	11071.0	81.0496351456	0.896939812675	QIGJYVCQYDKYDW-VXSGSMIHSA-N	1.0	WQZGKKKJIJFFOK-GASJEMHNSA-N	direct	637266769	15001.0	82.9065783148	1.0	162.099270291	0.448469906338	2.01	0.869195790675
19526342	637266769	11071.0	81.0496351456	0.896939812675	QIGJYVCQYDKYDW-VXSGSMIHSA-N	1.0	WQZGKKKJIJFFOK-GASJEMHNSA-N	direct	637266769	10460.0	82.735182177	1.0	162.099270291	0.448469906338	2.01	0.869195790675
19526343	637266769	11071.0	81.0496351456	0.896939812675	QIGJYVCQYDKYDW-VXSGSMIHSA-N	1.0	WQZGKKKJIJFFOK-GASJEMHNSA-N	direct	637266769	13745.0	82.735182177	1.0	162.099270291	0.448469906338	2.01	0.869195790675
19526750	637266769	1622.0	81.209714836	0.909294837224	QIGJYVCQYDKYDW-VXSGSMIHSA-N	1.0	WQZGKKKJIJFFOK-GASJEMHNSA-N	direct	637266769	10861.0	79.8696662315	1.0	159.739332463	0.454647418612	2.01	0.868981782142
19526751	637266769	1622.0	81.209714836	0.909294837224	QIGJYVCQYDKYDW-VXSGSMIHSA-N	1.0	WQZGKKKJIJFFOK-GASJEMHNSA-N	direct	637266769	11071.0	79.8696662315	1.0	159.739332463	0.454647418612	2.01	0.868981782142
19526855	637266769	10460.0	83.9956786262	0.909294837224	QIGJYVCQYDKYDW-VXSGSMIHSA-N	1.0	WQZGKKKJIJFFOK-GASJEMHNSA-N	direct	637266769	10861.0	79.8696662315	1.0	159.739332463	0.454647418612	2.01	0.868981782142
19526856	637266769	10460.0	83.9956786262	0.909294837224	QIGJYVCQYDKYDW-VXSGSMIHSA-N	1.0	WQZGKKKJIJFFOK-GASJEMHNSA-N	direct	637266769	11071.0	79.8696662315	1.0	159.739332463	0.454647418612	2.01	0.868981782142
19526871	637266769	10861.0	81.0496351456	0.909294837224	QIGJYVCQYDKYDW-VXSGSMIHSA-N	1.0	WQZGKKKJIJFFOK-GASJEMHNSA-N	direct	637266769	11071.0	79.8696662315	1.0	159.739332463	0.454647418612	2.01	0.868981782142
19526885	637266769	11071.0	81.0496351456	0.909294837224	QIGJYVCQYDKYDW-VXSGSMIHSA-N	1.0	WQZGKKKJIJFFOK-GASJEMHNSA-N	direct	637266769	10861.0	79.8696662315	1.0	159.739332463	0.454647418612	2.01	0.868981782142
19526900	637266769	13745.0	83.9956786262	0.909294837224	QIGJYVCQYDKYDW-VXSGSMIHSA-N	1.0	WQZGKKKJIJFFOK-GASJEMHNSA-N	direct	637266769	10861.0	79.8696662315	1.0	159.739332463	0.454647418612	2.01	0.868981782142
19526901	637266769	13745.0	83.9956786262	0.909294837224	QIGJYVCQYDKYDW-VXSGSMIHSA-N	1.0	WQZGKKKJIJFFOK-GASJEMHNSA-N	direct	637266769	11071.0	79.8696662315	1.0	159.739332463	0.454647418612	2.01	0.868981782142
19526583	637266769	10460.0	83.9956786262	0.877283069166	QIGJYVCQYDKYDW-VXSGSMIHSA-N	1.0	WQZGKKKJIJFFOK-GASJEMHNSA-N	direct	637266769	13745.0	82.735182177	1.0	165.470364354	0.438641534583	2.01	0.868853423904
19526627	637266769	13745.0	83.9956786262	0.877283069166	QIGJYVCQYDKYDW-VXSGSMIHSA-N	1.0	WQZGKKKJIJFFOK-GASJEMHNSA-N	direct	637266769	10460.0	82.735182177	1.0	165.470364354	0.438641534583	2.01	0.868853423904
51992192	637270288	1892.0	42.3788237182	0.896939812675	QIGJYVCQYDKYDW-VXSGSMIHSA-N	1.0	WQZGKKKJIJFFOK-GASJEMHNSA-N	direct	637270288	1892.0	40.440093375	2.0	80.8801867499	0.448469906338	2.01	0.868741132724
24436132	637268311	12848.0	40.4145392705	0.896939812675	QIGJYVCQYDKYDW-VXSGSMIHSA-N	1.0	WQZGKKKJIJFFOK-GASJEMHNSA-N	direct	637268311	12848.0	49.2471835688	2.0	80.829078541	0.448469906338	2.01	0.86860386076
45948313	637266462	6123.0	84.6197887583	0.86910239498	QIGJYVCQYDKYDW-VXSGSMIHSA-N	1.0	WQZGKKKJIJFFOK-GASJEMHNSA-N	direct	637266462	13330.0	83.3233063904	1.0	166.646612781	0.43455119749	2.01	0.868357147754
45948332	637266462	13330.0	84.6197887583	0.86910239498	QIGJYVCQYDKYDW-VXSGSMIHSA-N	1.0	WQZGKKKJIJFFOK-GASJEMHNSA-N	direct	637266462	6123.0	83.3233063904	1.0	166.646612781	0.43455119749	2.01	0.868357147754
6726678	637270822	2754.0	93.3726341434	0.825769456706	QIGJYVCQYDKYDW-VXSGSMIHSA-N	1.0	WQZGKKKJIJFFOK-SVZMEOIVSA-N	direct	637270822	658.0	87.6736641391	1.0	175.347328278	0.412884728353	2.01	0.868302429535
6726680	637270822	2754.0	93.3726341434	0.825769456706	QIGJYVCQYDKYDW-VXSGSMIHSA-N	1.0	WQZGKKKJIJFFOK-SVZMEOIVSA-N	direct	637270822	4575.0	87.6736641391	1.0	175.347328278	0.412884728353	2.01	0.868302429535
6726681	637270822	2754.0	93.3726341434	0.825769456706	QIGJYVCQYDKYDW-VXSGSMIHSA-N	1.0	WQZGKKKJIJFFOK-SVZMEOIVSA-N	direct	637270822	5746.0	87.6736641391	1.0	175.347328278	0.412884728353	2.01	0.868302429535
6726682	637270822	2754.0	93.3726341434	0.825769456706	QIGJYVCQYDKYDW-VXSGSMIHSA-N	1.0	WQZGKKKJIJFFOK-SVZMEOIVSA-N	direct	637270822	5904.0	87.6736641391	1.0	175.347328278	0.412884728353	2.01	0.868302429535
6726683	637270822	2754.0	93.3726341434	0.825769456706	QIGJYVCQYDKYDW-VXSGSMIHSA-N	1.0	WQZGKKKJIJFFOK-SVZMEOIVSA-N	direct	637270822	6396.0	87.6736641391	1.0	175.347328278	0.412884728353	2.01	0.868302429535
6727134	637270822	5746.0	93.3726341434	0.825769456706	QIGJYVCQYDKYDW-VXSGSMIHSA-N	1.0	WQZGKKKJIJFFOK-SVZMEOIVSA-N	direct	637270822	658.0	87.6736641391	1.0	175.347328278	0.412884728353	2.01	0.868302429535
6727135	637270822	5746.0	93.3726341434	0.825769456706	QIGJYVCQYDKYDW-VXSGSMIHSA-N	1.0	WQZGKKKJIJFFOK-SVZMEOIVSA-N	direct	637270822	2754.0	87.6736641391	1.0	175.347328278	0.412884728353	2.01	0.868302429535
6727136	637270822	5746.0	93.3726341434	0.825769456706	QIGJYVCQYDKYDW-VXSGSMIHSA-N	1.0	WQZGKKKJIJFFOK-SVZMEOIVSA-N	direct	637270822	4575.0	87.6736641391	1.0	175.347328278	0.412884728353	2.01	0.868302429535
6727138	637270822	5746.0	93.3726341434	0.825769456706	QIGJYVCQYDKYDW-VXSGSMIHSA-N	1.0	WQZGKKKJIJFFOK-SVZMEOIVSA-N	direct	637270822	5904.0	87.6736641391	1.0	175.347328278	0.412884728353	2.01	0.868302429535
6727139	637270822	5746.0	93.3726341434	0.825769456706	QIGJYVCQYDKYDW-VXSGSMIHSA-N	1.0	WQZGKKKJIJFFOK-SVZMEOIVSA-N	direct	637270822	6396.0	87.6736641391	1.0	175.347328278	0.412884728353	2.01	0.868302429535
19526752	637266769	1622.0	81.209714836	0.909294837224	QIGJYVCQYDKYDW-VXSGSMIHSA-N	1.0	WQZGKKKJIJFFOK-GASJEMHNSA-N	direct	637266769	4005.0	79.5142785735	1.0	159.028557147	0.454647418612	2.01	0.868013510763
19526753	637266769	1622.0	81.209714836	0.909294837224	QIGJYVCQYDKYDW-VXSGSMIHSA-N	1.0	WQZGKKKJIJFFOK-GASJEMHNSA-N	direct	637266769	11881.0	79.5142785735	1.0	159.028557147	0.454647418612	2.01	0.868013510763
19526754	637266769	1622.0	81.209714836	0.909294837224	QIGJYVCQYDKYDW-VXSGSMIHSA-N	1.0	WQZGKKKJIJFFOK-GASJEMHNSA-N	direct	637266769	13196.0	79.5142785735	1.0	159.028557147	0.454647418612	2.01	0.868013510763
19526857	637266769	10460.0	83.9956786262	0.909294837224	QIGJYVCQYDKYDW-VXSGSMIHSA-N	1.0	WQZGKKKJIJFFOK-GASJEMHNSA-N	direct	637266769	4005.0	79.5142785735	1.0	159.028557147	0.454647418612	2.01	0.868013510763
19526858	637266769	10460.0	83.9956786262	0.909294837224	QIGJYVCQYDKYDW-VXSGSMIHSA-N	1.0	WQZGKKKJIJFFOK-GASJEMHNSA-N	direct	637266769	11881.0	79.5142785735	1.0	159.028557147	0.454647418612	2.01	0.868013510763
19526859	637266769	10460.0	83.9956786262	0.909294837224	QIGJYVCQYDKYDW-VXSGSMIHSA-N	1.0	WQZGKKKJIJFFOK-GASJEMHNSA-N	direct	637266769	13196.0	79.5142785735	1.0	159.028557147	0.454647418612	2.01	0.868013510763
19526872	637266769	10861.0	81.0496351456	0.909294837224	QIGJYVCQYDKYDW-VXSGSMIHSA-N	1.0	WQZGKKKJIJFFOK-GASJEMHNSA-N	direct	637266769	4005.0	79.5142785735	1.0	159.028557147	0.454647418612	2.01	0.868013510763
19526873	637266769	10861.0	81.0496351456	0.909294837224	QIGJYVCQYDKYDW-VXSGSMIHSA-N	1.0	WQZGKKKJIJFFOK-GASJEMHNSA-N	direct	637266769	11881.0	79.5142785735	1.0	159.028557147	0.454647418612	2.01	0.868013510763
19526874	637266769	10861.0	81.0496351456	0.909294837224	QIGJYVCQYDKYDW-VXSGSMIHSA-N	1.0	WQZGKKKJIJFFOK-GASJEMHNSA-N	direct	637266769	13196.0	79.5142785735	1.0	159.028557147	0.454647418612	2.01	0.868013510763
19526887	637266769	11071.0	81.0496351456	0.909294837224	QIGJYVCQYDKYDW-VXSGSMIHSA-N	1.0	WQZGKKKJIJFFOK-GASJEMHNSA-N	direct	637266769	4005.0	79.5142785735	1.0	159.028557147	0.454647418612	2.01	0.868013510763
19526888	637266769	11071.0	81.0496351456	0.909294837224	QIGJYVCQYDKYDW-VXSGSMIHSA-N	1.0	WQZGKKKJIJFFOK-GASJEMHNSA-N	direct	637266769	11881.0	79.5142785735	1.0	159.028557147	0.454647418612	2.01	0.868013510763
19526889	637266769	11071.0	81.0496351456	0.909294837224	QIGJYVCQYDKYDW-VXSGSMIHSA-N	1.0	WQZGKKKJIJFFOK-GASJEMHNSA-N	direct	637266769	13196.0	79.5142785735	1.0	159.028557147	0.454647418612	2.01	0.868013510763
19526902	637266769	13745.0	83.9956786262	0.909294837224	QIGJYVCQYDKYDW-VXSGSMIHSA-N	1.0	WQZGKKKJIJFFOK-GASJEMHNSA-N	direct	637266769	4005.0	79.5142785735	1.0	159.028557147	0.454647418612	2.01	0.868013510763
19526903	637266769	13745.0	83.9956786262	0.909294837224	QIGJYVCQYDKYDW-VXSGSMIHSA-N	1.0	WQZGKKKJIJFFOK-GASJEMHNSA-N	direct	637266769	11881.0	79.5142785735	1.0	159.028557147	0.454647418612	2.01	0.868013510763
19526904	637266769	13745.0	83.9956786262	0.909294837224	QIGJYVCQYDKYDW-VXSGSMIHSA-N	1.0	WQZGKKKJIJFFOK-GASJEMHNSA-N	direct	637266769	13196.0	79.5142785735	1.0	159.028557147	0.454647418612	2.01	0.868013510763
15525898	637267041	1383.0	87.440093375	0.825769456706	QIGJYVCQYDKYDW-VXSGSMIHSA-N	1.0	WQZGKKKJIJFFOK-GASJEMHNSA-N	direct	637267041	4365.0	100.432973634	1.0	174.88018675	0.412884728353	2.01	0.867723541355
15525899	637267041	1383.0	87.440093375	0.825769456706	QIGJYVCQYDKYDW-VXSGSMIHSA-N	1.0	WQZGKKKJIJFFOK-GASJEMHNSA-N	direct	637267041	13591.0	98.8124792792	1.0	174.88018675	0.412884728353	2.01	0.867723541355
15525900	637267041	1383.0	87.440093375	0.825769456706	QIGJYVCQYDKYDW-VXSGSMIHSA-N	1.0	WQZGKKKJIJFFOK-GASJEMHNSA-N	direct	637267041	15081.0	98.8124792792	1.0	174.88018675	0.412884728353	2.01	0.867723541355
15525905	637267041	1383.0	87.440093375	0.825769456706	QIGJYVCQYDKYDW-VXSGSMIHSA-N	1.0	WQZGKKKJIJFFOK-GASJEMHNSA-N	direct	637267041	4267.0	95.9065783148	1.0	174.88018675	0.412884728353	2.01	0.867723541355
15525906	637267041	1383.0	87.440093375	0.825769456706	QIGJYVCQYDKYDW-VXSGSMIHSA-N	1.0	WQZGKKKJIJFFOK-GASJEMHNSA-N	direct	637267041	339.0	95.6307841426	1.0	174.88018675	0.412884728353	2.01	0.867723541355
15525907	637267041	1383.0	87.440093375	0.825769456706	QIGJYVCQYDKYDW-VXSGSMIHSA-N	1.0	WQZGKKKJIJFFOK-GASJEMHNSA-N	direct	637267041	3584.0	95.6307841426	1.0	174.88018675	0.412884728353	2.01	0.867723541355
15525908	637267041	1383.0	87.440093375	0.825769456706	QIGJYVCQYDKYDW-VXSGSMIHSA-N	1.0	WQZGKKKJIJFFOK-GASJEMHNSA-N	direct	637267041	15001.0	95.6307841426	1.0	174.88018675	0.412884728353	2.01	0.867723541355
15525909	637267041	1383.0	87.440093375	0.825769456706	QIGJYVCQYDKYDW-VXSGSMIHSA-N	1.0	WQZGKKKJIJFFOK-GASJEMHNSA-N	direct	637267041	1622.0	92.9430951487	1.0	174.88018675	0.412884728353	2.01	0.867723541355
15525910	637267041	1383.0	87.440093375	0.825769456706	QIGJYVCQYDKYDW-VXSGSMIHSA-N	1.0	WQZGKKKJIJFFOK-GASJEMHNSA-N	direct	637267041	4005.0	91.288192771	1.0	174.88018675	0.412884728353	2.01	0.867723541355
15525911	637267041	1383.0	87.440093375	0.825769456706	QIGJYVCQYDKYDW-VXSGSMIHSA-N	1.0	WQZGKKKJIJFFOK-GASJEMHNSA-N	direct	637267041	11881.0	91.288192771	1.0	174.88018675	0.412884728353	2.01	0.867723541355
15525912	637267041	1383.0	87.440093375	0.825769456706	QIGJYVCQYDKYDW-VXSGSMIHSA-N	1.0	WQZGKKKJIJFFOK-GASJEMHNSA-N	direct	637267041	13196.0	91.288192771	1.0	174.88018675	0.412884728353	2.01	0.867723541355
15525913	637267041	1383.0	87.440093375	0.825769456706	QIGJYVCQYDKYDW-VXSGSMIHSA-N	1.0	WQZGKKKJIJFFOK-GASJEMHNSA-N	direct	637267041	1849.0	90.9244530386	1.0	174.88018675	0.412884728353	2.01	0.867723541355
15526090	637267041	4366.0	87.440093375	0.825769456706	QIGJYVCQYDKYDW-VXSGSMIHSA-N	1.0	WQZGKKKJIJFFOK-GASJEMHNSA-N	direct	637267041	4365.0	100.432973634	1.0	174.88018675	0.412884728353	2.01	0.867723541355
15526091	637267041	4366.0	87.440093375	0.825769456706	QIGJYVCQYDKYDW-VXSGSMIHSA-N	1.0	WQZGKKKJIJFFOK-GASJEMHNSA-N	direct	637267041	13591.0	98.8124792792	1.0	174.88018675	0.412884728353	2.01	0.867723541355
15526092	637267041	4366.0	87.440093375	0.825769456706	QIGJYVCQYDKYDW-VXSGSMIHSA-N	1.0	WQZGKKKJIJFFOK-GASJEMHNSA-N	direct	637267041	15081.0	98.8124792792	1.0	174.88018675	0.412884728353	2.01	0.867723541355
15526097	637267041	4366.0	87.440093375	0.825769456706	QIGJYVCQYDKYDW-VXSGSMIHSA-N	1.0	WQZGKKKJIJFFOK-GASJEMHNSA-N	direct	637267041	4267.0	95.9065783148	1.0	174.88018675	0.412884728353	2.01	0.867723541355
15526098	637267041	4366.0	87.440093375	0.825769456706	QIGJYVCQYDKYDW-VXSGSMIHSA-N	1.0	WQZGKKKJIJFFOK-GASJEMHNSA-N	direct	637267041	339.0	95.6307841426	1.0	174.88018675	0.412884728353	2.01	0.867723541355
15526099	637267041	4366.0	87.440093375	0.825769456706	QIGJYVCQYDKYDW-VXSGSMIHSA-N	1.0	WQZGKKKJIJFFOK-GASJEMHNSA-N	direct	637267041	3584.0	95.6307841426	1.0	174.88018675	0.412884728353	2.01	0.867723541355
15526100	637267041	4366.0	87.440093375	0.825769456706	QIGJYVCQYDKYDW-VXSGSMIHSA-N	1.0	WQZGKKKJIJFFOK-GASJEMHNSA-N	direct	637267041	15001.0	95.6307841426	1.0	174.88018675	0.412884728353	2.01	0.867723541355
15526101	637267041	4366.0	87.440093375	0.825769456706	QIGJYVCQYDKYDW-VXSGSMIHSA-N	1.0	WQZGKKKJIJFFOK-GASJEMHNSA-N	direct	637267041	1622.0	92.9430951487	1.0	174.88018675	0.412884728353	2.01	0.867723541355
15526102	637267041	4366.0	87.440093375	0.825769456706	QIGJYVCQYDKYDW-VXSGSMIHSA-N	1.0	WQZGKKKJIJFFOK-GASJEMHNSA-N	direct	637267041	4005.0	91.288192771	1.0	174.88018675	0.412884728353	2.01	0.867723541355
15526103	637267041	4366.0	87.440093375	0.825769456706	QIGJYVCQYDKYDW-VXSGSMIHSA-N	1.0	WQZGKKKJIJFFOK-GASJEMHNSA-N	direct	637267041	11881.0	91.288192771	1.0	174.88018675	0.412884728353	2.01	0.867723541355
15526104	637267041	4366.0	87.440093375	0.825769456706	QIGJYVCQYDKYDW-VXSGSMIHSA-N	1.0	WQZGKKKJIJFFOK-GASJEMHNSA-N	direct	637267041	13196.0	91.288192771	1.0	174.88018675	0.412884728353	2.01	0.867723541355
15526105	637267041	4366.0	87.440093375	0.825769456706	QIGJYVCQYDKYDW-VXSGSMIHSA-N	1.0	WQZGKKKJIJFFOK-GASJEMHNSA-N	direct	637267041	1849.0	90.9244530386	1.0	174.88018675	0.412884728353	2.01	0.867723541355
15525901	637267041	1383.0	87.440093375	0.825769456706	QIGJYVCQYDKYDW-VXSGSMIHSA-N	1.0	WQZGKKKJIJFFOK-GASJEMHNSA-N	direct	637267041	5031.0	96.9625735021	1.0	174.88018675	0.412884728353	2.01	0.867723541355
15525904	637267041	1383.0	87.440093375	0.825769456706	QIGJYVCQYDKYDW-VXSGSMIHSA-N	1.0	WQZGKKKJIJFFOK-GASJEMHNSA-N	direct	637267041	6831.0	96.2781893848	1.0	174.88018675	0.412884728353	2.01	0.867723541355
15526093	637267041	4366.0	87.440093375	0.825769456706	QIGJYVCQYDKYDW-VXSGSMIHSA-N	1.0	WQZGKKKJIJFFOK-GASJEMHNSA-N	direct	637267041	5031.0	96.9625735021	1.0	174.88018675	0.412884728353	2.01	0.867723541355
15526096	637267041	4366.0	87.440093375	0.825769456706	QIGJYVCQYDKYDW-VXSGSMIHSA-N	1.0	WQZGKKKJIJFFOK-GASJEMHNSA-N	direct	637267041	6831.0	96.2781893848	1.0	174.88018675	0.412884728353	2.01	0.867723541355
18055530	637271826	7635.0	87.4388986164	0.825769456706	QIGJYVCQYDKYDW-VXSGSMIHSA-N	1.0	WQZGKKKJIJFFOK-GASJEMHNSA-N	direct	637271826	5031.0	100.903089987	1.0	174.877797233	0.412884728353	2.01	0.867720577253
18055531	637271826	7635.0	87.4388986164	0.825769456706	QIGJYVCQYDKYDW-VXSGSMIHSA-N	1.0	WQZGKKKJIJFFOK-GASJEMHNSA-N	direct	637271826	13591.0	99.54668166	1.0	174.877797233	0.412884728353	2.01	0.867720577253
18055532	637271826	7635.0	87.4388986164	0.825769456706	QIGJYVCQYDKYDW-VXSGSMIHSA-N	1.0	WQZGKKKJIJFFOK-GASJEMHNSA-N	direct	637271826	15081.0	99.54668166	1.0	174.877797233	0.412884728353	2.01	0.867720577253
18055533	637271826	7635.0	87.4388986164	0.825769456706	QIGJYVCQYDKYDW-VXSGSMIHSA-N	1.0	WQZGKKKJIJFFOK-GASJEMHNSA-N	direct	637271826	1849.0	98.2757241304	1.0	174.877797233	0.412884728353	2.01	0.867720577253
18055534	637271826	7635.0	87.4388986164	0.825769456706	QIGJYVCQYDKYDW-VXSGSMIHSA-N	1.0	WQZGKKKJIJFFOK-GASJEMHNSA-N	direct	637271826	4365.0	95.0741724254	1.0	174.877797233	0.412884728353	2.01	0.867720577253
18055535	637271826	7635.0	87.4388986164	0.825769456706	QIGJYVCQYDKYDW-VXSGSMIHSA-N	1.0	WQZGKKKJIJFFOK-GASJEMHNSA-N	direct	637271826	339.0	93.1706962272	1.0	174.877797233	0.412884728353	2.01	0.867720577253
18055536	637271826	7635.0	87.4388986164	0.825769456706	QIGJYVCQYDKYDW-VXSGSMIHSA-N	1.0	WQZGKKKJIJFFOK-GASJEMHNSA-N	direct	637271826	3584.0	93.1706962272	1.0	174.877797233	0.412884728353	2.01	0.867720577253
18055537	637271826	7635.0	87.4388986164	0.825769456706	QIGJYVCQYDKYDW-VXSGSMIHSA-N	1.0	WQZGKKKJIJFFOK-GASJEMHNSA-N	direct	637271826	6831.0	93.1706962272	1.0	174.877797233	0.412884728353	2.01	0.867720577253
18055538	637271826	7635.0	87.4388986164	0.825769456706	QIGJYVCQYDKYDW-VXSGSMIHSA-N	1.0	WQZGKKKJIJFFOK-GASJEMHNSA-N	direct	637271826	1622.0	92.4828041021	1.0	174.877797233	0.412884728353	2.01	0.867720577253
18055541	637271826	7635.0	87.4388986164	0.825769456706	QIGJYVCQYDKYDW-VXSGSMIHSA-N	1.0	WQZGKKKJIJFFOK-GASJEMHNSA-N	direct	637271826	15001.0	92.1040252676	1.0	174.877797233	0.412884728353	2.01	0.867720577253
18055542	637271826	7635.0	87.4388986164	0.825769456706	QIGJYVCQYDKYDW-VXSGSMIHSA-N	1.0	WQZGKKKJIJFFOK-GASJEMHNSA-N	direct	637271826	1383.0	91.2790142558	1.0	174.877797233	0.412884728353	2.01	0.867720577253
18055543	637271826	7635.0	87.4388986164	0.825769456706	QIGJYVCQYDKYDW-VXSGSMIHSA-N	1.0	WQZGKKKJIJFFOK-GASJEMHNSA-N	direct	637271826	4366.0	91.2790142558	1.0	174.877797233	0.412884728353	2.01	0.867720577253
18055098	637271826	4267.0	87.4225082002	0.825769456706	QIGJYVCQYDKYDW-VXSGSMIHSA-N	1.0	WQZGKKKJIJFFOK-GASJEMHNSA-N	direct	637271826	5031.0	100.903089987	1.0	174.8450164	0.412884728353	2.01	0.867679910852
18055099	637271826	4267.0	87.4225082002	0.825769456706	QIGJYVCQYDKYDW-VXSGSMIHSA-N	1.0	WQZGKKKJIJFFOK-GASJEMHNSA-N	direct	637271826	13591.0	99.54668166	1.0	174.8450164	0.412884728353	2.01	0.867679910852
18055100	637271826	4267.0	87.4225082002	0.825769456706	QIGJYVCQYDKYDW-VXSGSMIHSA-N	1.0	WQZGKKKJIJFFOK-GASJEMHNSA-N	direct	637271826	15081.0	99.54668166	1.0	174.8450164	0.412884728353	2.01	0.867679910852
18055101	637271826	4267.0	87.4225082002	0.825769456706	QIGJYVCQYDKYDW-VXSGSMIHSA-N	1.0	WQZGKKKJIJFFOK-GASJEMHNSA-N	direct	637271826	1849.0	98.2757241304	1.0	174.8450164	0.412884728353	2.01	0.867679910852
18055102	637271826	4267.0	87.4225082002	0.825769456706	QIGJYVCQYDKYDW-VXSGSMIHSA-N	1.0	WQZGKKKJIJFFOK-GASJEMHNSA-N	direct	637271826	4365.0	95.0741724254	1.0	174.8450164	0.412884728353	2.01	0.867679910852
18055103	637271826	4267.0	87.4225082002	0.825769456706	QIGJYVCQYDKYDW-VXSGSMIHSA-N	1.0	WQZGKKKJIJFFOK-GASJEMHNSA-N	direct	637271826	339.0	93.1706962272	1.0	174.8450164	0.412884728353	2.01	0.867679910852
18055104	637271826	4267.0	87.4225082002	0.825769456706	QIGJYVCQYDKYDW-VXSGSMIHSA-N	1.0	WQZGKKKJIJFFOK-GASJEMHNSA-N	direct	637271826	3584.0	93.1706962272	1.0	174.8450164	0.412884728353	2.01	0.867679910852
18055105	637271826	4267.0	87.4225082002	0.825769456706	QIGJYVCQYDKYDW-VXSGSMIHSA-N	1.0	WQZGKKKJIJFFOK-GASJEMHNSA-N	direct	637271826	6831.0	93.1706962272	1.0	174.8450164	0.412884728353	2.01	0.867679910852
18055106	637271826	4267.0	87.4225082002	0.825769456706	QIGJYVCQYDKYDW-VXSGSMIHSA-N	1.0	WQZGKKKJIJFFOK-GASJEMHNSA-N	direct	637271826	1622.0	92.4828041021	1.0	174.8450164	0.412884728353	2.01	0.867679910852
18055109	637271826	4267.0	87.4225082002	0.825769456706	QIGJYVCQYDKYDW-VXSGSMIHSA-N	1.0	WQZGKKKJIJFFOK-GASJEMHNSA-N	direct	637271826	15001.0	92.1040252676	1.0	174.8450164	0.412884728353	2.01	0.867679910852
18055110	637271826	4267.0	87.4225082002	0.825769456706	QIGJYVCQYDKYDW-VXSGSMIHSA-N	1.0	WQZGKKKJIJFFOK-GASJEMHNSA-N	direct	637271826	1383.0	91.2790142558	1.0	174.8450164	0.412884728353	2.01	0.867679910852
18055111	637271826	4267.0	87.4225082002	0.825769456706	QIGJYVCQYDKYDW-VXSGSMIHSA-N	1.0	WQZGKKKJIJFFOK-GASJEMHNSA-N	direct	637271826	4366.0	91.2790142558	1.0	174.8450164	0.412884728353	2.01	0.867679910852
13341232	637265280	10107.0	83.0172766123	0.86910239498	QIGJYVCQYDKYDW-VXSGSMIHSA-N	1.0	WQZGKKKJIJFFOK-GASJEMHNSA-N	direct	637265280	13591.0	105.424812155	1.0	166.034553225	0.43455119749	2.01	0.867558721867
13341233	637265280	10107.0	83.0172766123	0.86910239498	QIGJYVCQYDKYDW-VXSGSMIHSA-N	1.0	WQZGKKKJIJFFOK-GASJEMHNSA-N	direct	637265280	15081.0	105.424812155	1.0	166.034553225	0.43455119749	2.01	0.867558721867
13341234	637265280	10107.0	83.0172766123	0.86910239498	QIGJYVCQYDKYDW-VXSGSMIHSA-N	1.0	WQZGKKKJIJFFOK-GASJEMHNSA-N	direct	637265280	1849.0	103.779891912	1.0	166.034553225	0.43455119749	2.01	0.867558721867
13341235	637265280	10107.0	83.0172766123	0.86910239498	QIGJYVCQYDKYDW-VXSGSMIHSA-N	1.0	WQZGKKKJIJFFOK-GASJEMHNSA-N	direct	637265280	4365.0	103.154281982	1.0	166.034553225	0.43455119749	2.01	0.867558721867
13341236	637265280	10107.0	83.0172766123	0.86910239498	QIGJYVCQYDKYDW-VXSGSMIHSA-N	1.0	WQZGKKKJIJFFOK-GASJEMHNSA-N	direct	637265280	5031.0	100.013676223	1.0	166.034553225	0.43455119749	2.01	0.867558721867
13341237	637265280	10107.0	83.0172766123	0.86910239498	QIGJYVCQYDKYDW-VXSGSMIHSA-N	1.0	WQZGKKKJIJFFOK-GASJEMHNSA-N	direct	637265280	339.0	97.19859629	1.0	166.034553225	0.43455119749	2.01	0.867558721867
13341238	637265280	10107.0	83.0172766123	0.86910239498	QIGJYVCQYDKYDW-VXSGSMIHSA-N	1.0	WQZGKKKJIJFFOK-GASJEMHNSA-N	direct	637265280	3584.0	97.19859629	1.0	166.034553225	0.43455119749	2.01	0.867558721867
13341239	637265280	10107.0	83.0172766123	0.86910239498	QIGJYVCQYDKYDW-VXSGSMIHSA-N	1.0	WQZGKKKJIJFFOK-GASJEMHNSA-N	direct	637265280	6831.0	97.19859629	1.0	166.034553225	0.43455119749	2.01	0.867558721867
13341240	637265280	10107.0	83.0172766123	0.86910239498	QIGJYVCQYDKYDW-VXSGSMIHSA-N	1.0	WQZGKKKJIJFFOK-GASJEMHNSA-N	direct	637265280	4267.0	95.8632794328	1.0	166.034553225	0.43455119749	2.01	0.867558721867
13341241	637265280	10107.0	83.0172766123	0.86910239498	QIGJYVCQYDKYDW-VXSGSMIHSA-N	1.0	WQZGKKKJIJFFOK-GASJEMHNSA-N	direct	637265280	1622.0	94.5816987087	1.0	166.034553225	0.43455119749	2.01	0.867558721867
13341242	637265280	10107.0	83.0172766123	0.86910239498	QIGJYVCQYDKYDW-VXSGSMIHSA-N	1.0	WQZGKKKJIJFFOK-GASJEMHNSA-N	direct	637265280	1383.0	93.8996294549	1.0	166.034553225	0.43455119749	2.01	0.867558721867
13341243	637265280	10107.0	83.0172766123	0.86910239498	QIGJYVCQYDKYDW-VXSGSMIHSA-N	1.0	WQZGKKKJIJFFOK-GASJEMHNSA-N	direct	637265280	4366.0	93.8996294549	1.0	166.034553225	0.43455119749	2.01	0.867558721867
20320722	637270876	10460.0	87.3178549236	0.825769456706	QIGJYVCQYDKYDW-VXSGSMIHSA-N	1.0	WQZGKKKJIJFFOK-GASJEMHNSA-N	direct	637270876	5031.0	95.0762380392	1.0	174.635709847	0.412884728353	2.01	0.86742011981
20320723	637270876	10460.0	87.3178549236	0.825769456706	QIGJYVCQYDKYDW-VXSGSMIHSA-N	1.0	WQZGKKKJIJFFOK-GASJEMHNSA-N	direct	637270876	1849.0	93.9507819773	1.0	174.635709847	0.412884728353	2.01	0.86742011981
20320724	637270876	10460.0	87.3178549236	0.825769456706	QIGJYVCQYDKYDW-VXSGSMIHSA-N	1.0	WQZGKKKJIJFFOK-GASJEMHNSA-N	direct	637270876	13591.0	93.2604276555	1.0	174.635709847	0.412884728353	2.01	0.86742011981
20320725	637270876	10460.0	87.3178549236	0.825769456706	QIGJYVCQYDKYDW-VXSGSMIHSA-N	1.0	WQZGKKKJIJFFOK-GASJEMHNSA-N	direct	637270876	15081.0	93.2604276555	1.0	174.635709847	0.412884728353	2.01	0.86742011981
20320726	637270876	10460.0	87.3178549236	0.825769456706	QIGJYVCQYDKYDW-VXSGSMIHSA-N	1.0	WQZGKKKJIJFFOK-GASJEMHNSA-N	direct	637270876	1622.0	91.251811973	1.0	174.635709847	0.412884728353	2.01	0.86742011981
20320728	637270876	10460.0	87.3178549236	0.825769456706	QIGJYVCQYDKYDW-VXSGSMIHSA-N	1.0	WQZGKKKJIJFFOK-GASJEMHNSA-N	direct	637270876	13745.0	91.2240256689	1.0	174.635709847	0.412884728353	2.01	0.86742011981
20320729	637270876	10460.0	87.3178549236	0.825769456706	QIGJYVCQYDKYDW-VXSGSMIHSA-N	1.0	WQZGKKKJIJFFOK-GASJEMHNSA-N	direct	637270876	339.0	90.5867002359	1.0	174.635709847	0.412884728353	2.01	0.86742011981
20320730	637270876	10460.0	87.3178549236	0.825769456706	QIGJYVCQYDKYDW-VXSGSMIHSA-N	1.0	WQZGKKKJIJFFOK-GASJEMHNSA-N	direct	637270876	3584.0	90.5867002359	1.0	174.635709847	0.412884728353	2.01	0.86742011981
20320731	637270876	10460.0	87.3178549236	0.825769456706	QIGJYVCQYDKYDW-VXSGSMIHSA-N	1.0	WQZGKKKJIJFFOK-GASJEMHNSA-N	direct	637270876	6831.0	90.5867002359	1.0	174.635709847	0.412884728353	2.01	0.86742011981
20320737	637270876	13745.0	87.3178549236	0.825769456706	QIGJYVCQYDKYDW-VXSGSMIHSA-N	1.0	WQZGKKKJIJFFOK-GASJEMHNSA-N	direct	637270876	5031.0	95.0762380392	1.0	174.635709847	0.412884728353	2.01	0.86742011981
20320738	637270876	13745.0	87.3178549236	0.825769456706	QIGJYVCQYDKYDW-VXSGSMIHSA-N	1.0	WQZGKKKJIJFFOK-GASJEMHNSA-N	direct	637270876	1849.0	93.9507819773	1.0	174.635709847	0.412884728353	2.01	0.86742011981
20320739	637270876	13745.0	87.3178549236	0.825769456706	QIGJYVCQYDKYDW-VXSGSMIHSA-N	1.0	WQZGKKKJIJFFOK-GASJEMHNSA-N	direct	637270876	13591.0	93.2604276555	1.0	174.635709847	0.412884728353	2.01	0.86742011981
20320740	637270876	13745.0	87.3178549236	0.825769456706	QIGJYVCQYDKYDW-VXSGSMIHSA-N	1.0	WQZGKKKJIJFFOK-GASJEMHNSA-N	direct	637270876	15081.0	93.2604276555	1.0	174.635709847	0.412884728353	2.01	0.86742011981
20320741	637270876	13745.0	87.3178549236	0.825769456706	QIGJYVCQYDKYDW-VXSGSMIHSA-N	1.0	WQZGKKKJIJFFOK-GASJEMHNSA-N	direct	637270876	1622.0	91.251811973	1.0	174.635709847	0.412884728353	2.01	0.86742011981
20320742	637270876	13745.0	87.3178549236	0.825769456706	QIGJYVCQYDKYDW-VXSGSMIHSA-N	1.0	WQZGKKKJIJFFOK-GASJEMHNSA-N	direct	637270876	10460.0	91.2240256689	1.0	174.635709847	0.412884728353	2.01	0.86742011981
20320744	637270876	13745.0	87.3178549236	0.825769456706	QIGJYVCQYDKYDW-VXSGSMIHSA-N	1.0	WQZGKKKJIJFFOK-GASJEMHNSA-N	direct	637270876	339.0	90.5867002359	1.0	174.635709847	0.412884728353	2.01	0.86742011981
20320745	637270876	13745.0	87.3178549236	0.825769456706	QIGJYVCQYDKYDW-VXSGSMIHSA-N	1.0	WQZGKKKJIJFFOK-GASJEMHNSA-N	direct	637270876	3584.0	90.5867002359	1.0	174.635709847	0.412884728353	2.01	0.86742011981
20320746	637270876	13745.0	87.3178549236	0.825769456706	QIGJYVCQYDKYDW-VXSGSMIHSA-N	1.0	WQZGKKKJIJFFOK-GASJEMHNSA-N	direct	637270876	6831.0	90.5867002359	1.0	174.635709847	0.412884728353	2.01	0.86742011981
15527755	637267041	10460.0	80.3635121036	0.896939812675	QIGJYVCQYDKYDW-VXSGSMIHSA-N	1.0	WQZGKKKJIJFFOK-GASJEMHNSA-N	direct	637267041	13591.0	98.8124792792	1.0	160.727024207	0.448469906338	2.01	0.867350384814
15527756	637267041	10460.0	80.3635121036	0.896939812675	QIGJYVCQYDKYDW-VXSGSMIHSA-N	1.0	WQZGKKKJIJFFOK-GASJEMHNSA-N	direct	637267041	15081.0	98.8124792792	1.0	160.727024207	0.448469906338	2.01	0.867350384814
15527761	637267041	10460.0	80.3635121036	0.896939812675	QIGJYVCQYDKYDW-VXSGSMIHSA-N	1.0	WQZGKKKJIJFFOK-GASJEMHNSA-N	direct	637267041	4267.0	95.9065783148	1.0	160.727024207	0.448469906338	2.01	0.867350384814
15527765	637267041	10460.0	80.3635121036	0.896939812675	QIGJYVCQYDKYDW-VXSGSMIHSA-N	1.0	WQZGKKKJIJFFOK-GASJEMHNSA-N	direct	637267041	1622.0	92.9430951487	1.0	160.727024207	0.448469906338	2.01	0.867350384814
15527803	637267041	13745.0	80.3635121036	0.896939812675	QIGJYVCQYDKYDW-VXSGSMIHSA-N	1.0	WQZGKKKJIJFFOK-GASJEMHNSA-N	direct	637267041	13591.0	98.8124792792	1.0	160.727024207	0.448469906338	2.01	0.867350384814
15527804	637267041	13745.0	80.3635121036	0.896939812675	QIGJYVCQYDKYDW-VXSGSMIHSA-N	1.0	WQZGKKKJIJFFOK-GASJEMHNSA-N	direct	637267041	15081.0	98.8124792792	1.0	160.727024207	0.448469906338	2.01	0.867350384814
15527809	637267041	13745.0	80.3635121036	0.896939812675	QIGJYVCQYDKYDW-VXSGSMIHSA-N	1.0	WQZGKKKJIJFFOK-GASJEMHNSA-N	direct	637267041	4267.0	95.9065783148	1.0	160.727024207	0.448469906338	2.01	0.867350384814
15527813	637267041	13745.0	80.3635121036	0.896939812675	QIGJYVCQYDKYDW-VXSGSMIHSA-N	1.0	WQZGKKKJIJFFOK-GASJEMHNSA-N	direct	637267041	1622.0	92.9430951487	1.0	160.727024207	0.448469906338	2.01	0.867350384814
15527754	637267041	10460.0	80.3635121036	0.896939812675	QIGJYVCQYDKYDW-VXSGSMIHSA-N	1.0	WQZGKKKJIJFFOK-GASJEMHNSA-N	direct	637267041	4365.0	100.432973634	1.0	160.727024207	0.448469906338	2.01	0.867350384814
15527757	637267041	10460.0	80.3635121036	0.896939812675	QIGJYVCQYDKYDW-VXSGSMIHSA-N	1.0	WQZGKKKJIJFFOK-GASJEMHNSA-N	direct	637267041	5031.0	96.9625735021	1.0	160.727024207	0.448469906338	2.01	0.867350384814
15527758	637267041	10460.0	80.3635121036	0.896939812675	QIGJYVCQYDKYDW-VXSGSMIHSA-N	1.0	WQZGKKKJIJFFOK-GASJEMHNSA-N	direct	637267041	339.0	96.2781893848	1.0	160.727024207	0.448469906338	2.01	0.867350384814
15527759	637267041	10460.0	80.3635121036	0.896939812675	QIGJYVCQYDKYDW-VXSGSMIHSA-N	1.0	WQZGKKKJIJFFOK-GASJEMHNSA-N	direct	637267041	3584.0	96.2781893848	1.0	160.727024207	0.448469906338	2.01	0.867350384814
15527760	637267041	10460.0	80.3635121036	0.896939812675	QIGJYVCQYDKYDW-VXSGSMIHSA-N	1.0	WQZGKKKJIJFFOK-GASJEMHNSA-N	direct	637267041	6831.0	96.2781893848	1.0	160.727024207	0.448469906338	2.01	0.867350384814
15527764	637267041	10460.0	80.3635121036	0.896939812675	QIGJYVCQYDKYDW-VXSGSMIHSA-N	1.0	WQZGKKKJIJFFOK-GASJEMHNSA-N	direct	637267041	15001.0	95.6307841426	1.0	160.727024207	0.448469906338	2.01	0.867350384814
15527766	637267041	10460.0	80.3635121036	0.896939812675	QIGJYVCQYDKYDW-VXSGSMIHSA-N	1.0	WQZGKKKJIJFFOK-GASJEMHNSA-N	direct	637267041	4005.0	91.288192771	1.0	160.727024207	0.448469906338	2.01	0.867350384814
15527767	637267041	10460.0	80.3635121036	0.896939812675	QIGJYVCQYDKYDW-VXSGSMIHSA-N	1.0	WQZGKKKJIJFFOK-GASJEMHNSA-N	direct	637267041	11881.0	91.288192771	1.0	160.727024207	0.448469906338	2.01	0.867350384814
15527768	637267041	10460.0	80.3635121036	0.896939812675	QIGJYVCQYDKYDW-VXSGSMIHSA-N	1.0	WQZGKKKJIJFFOK-GASJEMHNSA-N	direct	637267041	13196.0	91.288192771	1.0	160.727024207	0.448469906338	2.01	0.867350384814
15527769	637267041	10460.0	80.3635121036	0.896939812675	QIGJYVCQYDKYDW-VXSGSMIHSA-N	1.0	WQZGKKKJIJFFOK-GASJEMHNSA-N	direct	637267041	1849.0	90.9244530386	1.0	160.727024207	0.448469906338	2.01	0.867350384814
15527802	637267041	13745.0	80.3635121036	0.896939812675	QIGJYVCQYDKYDW-VXSGSMIHSA-N	1.0	WQZGKKKJIJFFOK-GASJEMHNSA-N	direct	637267041	4365.0	100.432973634	1.0	160.727024207	0.448469906338	2.01	0.867350384814
15527805	637267041	13745.0	80.3635121036	0.896939812675	QIGJYVCQYDKYDW-VXSGSMIHSA-N	1.0	WQZGKKKJIJFFOK-GASJEMHNSA-N	direct	637267041	5031.0	96.9625735021	1.0	160.727024207	0.448469906338	2.01	0.867350384814
15527806	637267041	13745.0	80.3635121036	0.896939812675	QIGJYVCQYDKYDW-VXSGSMIHSA-N	1.0	WQZGKKKJIJFFOK-GASJEMHNSA-N	direct	637267041	339.0	96.2781893848	1.0	160.727024207	0.448469906338	2.01	0.867350384814
15527807	637267041	13745.0	80.3635121036	0.896939812675	QIGJYVCQYDKYDW-VXSGSMIHSA-N	1.0	WQZGKKKJIJFFOK-GASJEMHNSA-N	direct	637267041	3584.0	96.2781893848	1.0	160.727024207	0.448469906338	2.01	0.867350384814
15527808	637267041	13745.0	80.3635121036	0.896939812675	QIGJYVCQYDKYDW-VXSGSMIHSA-N	1.0	WQZGKKKJIJFFOK-GASJEMHNSA-N	direct	637267041	6831.0	96.2781893848	1.0	160.727024207	0.448469906338	2.01	0.867350384814
15527812	637267041	13745.0	80.3635121036	0.896939812675	QIGJYVCQYDKYDW-VXSGSMIHSA-N	1.0	WQZGKKKJIJFFOK-GASJEMHNSA-N	direct	637267041	15001.0	95.6307841426	1.0	160.727024207	0.448469906338	2.01	0.867350384814
15527814	637267041	13745.0	80.3635121036	0.896939812675	QIGJYVCQYDKYDW-VXSGSMIHSA-N	1.0	WQZGKKKJIJFFOK-GASJEMHNSA-N	direct	637267041	4005.0	91.288192771	1.0	160.727024207	0.448469906338	2.01	0.867350384814
15527815	637267041	13745.0	80.3635121036	0.896939812675	QIGJYVCQYDKYDW-VXSGSMIHSA-N	1.0	WQZGKKKJIJFFOK-GASJEMHNSA-N	direct	637267041	11881.0	91.288192771	1.0	160.727024207	0.448469906338	2.01	0.867350384814
15527816	637267041	13745.0	80.3635121036	0.896939812675	QIGJYVCQYDKYDW-VXSGSMIHSA-N	1.0	WQZGKKKJIJFFOK-GASJEMHNSA-N	direct	637267041	13196.0	91.288192771	1.0	160.727024207	0.448469906338	2.01	0.867350384814
15527817	637267041	13745.0	80.3635121036	0.896939812675	QIGJYVCQYDKYDW-VXSGSMIHSA-N	1.0	WQZGKKKJIJFFOK-GASJEMHNSA-N	direct	637267041	1849.0	90.9244530386	1.0	160.727024207	0.448469906338	2.01	0.867350384814
18059946	637271826	10107.0	79.2572748687	0.909294837224	QIGJYVCQYDKYDW-VXSGSMIHSA-N	1.0	WQZGKKKJIJFFOK-GASJEMHNSA-N	direct	637271826	5031.0	100.903089987	1.0	158.514549737	0.454647418612	2.01	0.867311267111
18059947	637271826	10107.0	79.2572748687	0.909294837224	QIGJYVCQYDKYDW-VXSGSMIHSA-N	1.0	WQZGKKKJIJFFOK-GASJEMHNSA-N	direct	637271826	13591.0	99.54668166	1.0	158.514549737	0.454647418612	2.01	0.867311267111
18059948	637271826	10107.0	79.2572748687	0.909294837224	QIGJYVCQYDKYDW-VXSGSMIHSA-N	1.0	WQZGKKKJIJFFOK-GASJEMHNSA-N	direct	637271826	15081.0	99.54668166	1.0	158.514549737	0.454647418612	2.01	0.867311267111
18059949	637271826	10107.0	79.2572748687	0.909294837224	QIGJYVCQYDKYDW-VXSGSMIHSA-N	1.0	WQZGKKKJIJFFOK-GASJEMHNSA-N	direct	637271826	1849.0	98.2757241304	1.0	158.514549737	0.454647418612	2.01	0.867311267111
18059950	637271826	10107.0	79.2572748687	0.909294837224	QIGJYVCQYDKYDW-VXSGSMIHSA-N	1.0	WQZGKKKJIJFFOK-GASJEMHNSA-N	direct	637271826	4365.0	95.0741724254	1.0	158.514549737	0.454647418612	2.01	0.867311267111
18059951	637271826	10107.0	79.2572748687	0.909294837224	QIGJYVCQYDKYDW-VXSGSMIHSA-N	1.0	WQZGKKKJIJFFOK-GASJEMHNSA-N	direct	637271826	339.0	93.1706962272	1.0	158.514549737	0.454647418612	2.01	0.867311267111
18059952	637271826	10107.0	79.2572748687	0.909294837224	QIGJYVCQYDKYDW-VXSGSMIHSA-N	1.0	WQZGKKKJIJFFOK-GASJEMHNSA-N	direct	637271826	3584.0	93.1706962272	1.0	158.514549737	0.454647418612	2.01	0.867311267111
18059953	637271826	10107.0	79.2572748687	0.909294837224	QIGJYVCQYDKYDW-VXSGSMIHSA-N	1.0	WQZGKKKJIJFFOK-GASJEMHNSA-N	direct	637271826	6831.0	93.1706962272	1.0	158.514549737	0.454647418612	2.01	0.867311267111
18059954	637271826	10107.0	79.2572748687	0.909294837224	QIGJYVCQYDKYDW-VXSGSMIHSA-N	1.0	WQZGKKKJIJFFOK-GASJEMHNSA-N	direct	637271826	1622.0	92.4828041021	1.0	158.514549737	0.454647418612	2.01	0.867311267111
18059957	637271826	10107.0	79.2572748687	0.909294837224	QIGJYVCQYDKYDW-VXSGSMIHSA-N	1.0	WQZGKKKJIJFFOK-GASJEMHNSA-N	direct	637271826	15001.0	92.1040252676	1.0	158.514549737	0.454647418612	2.01	0.867311267111
18059958	637271826	10107.0	79.2572748687	0.909294837224	QIGJYVCQYDKYDW-VXSGSMIHSA-N	1.0	WQZGKKKJIJFFOK-GASJEMHNSA-N	direct	637271826	1383.0	91.2790142558	1.0	158.514549737	0.454647418612	2.01	0.867311267111
18059959	637271826	10107.0	79.2572748687	0.909294837224	QIGJYVCQYDKYDW-VXSGSMIHSA-N	1.0	WQZGKKKJIJFFOK-GASJEMHNSA-N	direct	637271826	4366.0	91.2790142558	1.0	158.514549737	0.454647418612	2.01	0.867311267111
19527119	637266769	10460.0	83.9956786262	0.86910239498	QIGJYVCQYDKYDW-VXSGSMIHSA-N	1.0	WQZGKKKJIJFFOK-GASJEMHNSA-N	direct	637266769	339.0	82.9065783148	1.0	165.81315663	0.43455119749	2.01	0.867269368442
19527120	637266769	10460.0	83.9956786262	0.86910239498	QIGJYVCQYDKYDW-VXSGSMIHSA-N	1.0	WQZGKKKJIJFFOK-GASJEMHNSA-N	direct	637266769	3584.0	82.9065783148	1.0	165.81315663	0.43455119749	2.01	0.867269368442
19527121	637266769	10460.0	83.9956786262	0.86910239498	QIGJYVCQYDKYDW-VXSGSMIHSA-N	1.0	WQZGKKKJIJFFOK-GASJEMHNSA-N	direct	637266769	15001.0	82.9065783148	1.0	165.81315663	0.43455119749	2.01	0.867269368442
19527164	637266769	13745.0	83.9956786262	0.86910239498	QIGJYVCQYDKYDW-VXSGSMIHSA-N	1.0	WQZGKKKJIJFFOK-GASJEMHNSA-N	direct	637266769	339.0	82.9065783148	1.0	165.81315663	0.43455119749	2.01	0.867269368442
19527165	637266769	13745.0	83.9956786262	0.86910239498	QIGJYVCQYDKYDW-VXSGSMIHSA-N	1.0	WQZGKKKJIJFFOK-GASJEMHNSA-N	direct	637266769	3584.0	82.9065783148	1.0	165.81315663	0.43455119749	2.01	0.867269368442
19527166	637266769	13745.0	83.9956786262	0.86910239498	QIGJYVCQYDKYDW-VXSGSMIHSA-N	1.0	WQZGKKKJIJFFOK-GASJEMHNSA-N	direct	637266769	15001.0	82.9065783148	1.0	165.81315663	0.43455119749	2.01	0.867269368442
19527123	637266769	10460.0	83.9956786262	0.86910239498	QIGJYVCQYDKYDW-VXSGSMIHSA-N	1.0	WQZGKKKJIJFFOK-GASJEMHNSA-N	direct	637266769	13745.0	82.735182177	1.0	165.470364354	0.43455119749	2.01	0.866820785226
19527167	637266769	13745.0	83.9956786262	0.86910239498	QIGJYVCQYDKYDW-VXSGSMIHSA-N	1.0	WQZGKKKJIJFFOK-GASJEMHNSA-N	direct	637266769	10460.0	82.735182177	1.0	165.470364354	0.43455119749	2.01	0.866820785226
18058538	637271826	10861.0	81.9586073148	0.877283069166	QIGJYVCQYDKYDW-VXSGSMIHSA-N	1.0	WQZGKKKJIJFFOK-GASJEMHNSA-N	direct	637271826	5031.0	100.903089987	1.0	163.91721463	0.438641534583	2.01	0.86680738452
18058539	637271826	10861.0	81.9586073148	0.877283069166	QIGJYVCQYDKYDW-VXSGSMIHSA-N	1.0	WQZGKKKJIJFFOK-GASJEMHNSA-N	direct	637271826	13591.0	99.54668166	1.0	163.91721463	0.438641534583	2.01	0.86680738452
18058540	637271826	10861.0	81.9586073148	0.877283069166	QIGJYVCQYDKYDW-VXSGSMIHSA-N	1.0	WQZGKKKJIJFFOK-GASJEMHNSA-N	direct	637271826	15081.0	99.54668166	1.0	163.91721463	0.438641534583	2.01	0.86680738452
18058541	637271826	10861.0	81.9586073148	0.877283069166	QIGJYVCQYDKYDW-VXSGSMIHSA-N	1.0	WQZGKKKJIJFFOK-GASJEMHNSA-N	direct	637271826	1849.0	98.2757241304	1.0	163.91721463	0.438641534583	2.01	0.86680738452
18058542	637271826	10861.0	81.9586073148	0.877283069166	QIGJYVCQYDKYDW-VXSGSMIHSA-N	1.0	WQZGKKKJIJFFOK-GASJEMHNSA-N	direct	637271826	4365.0	95.0741724254	1.0	163.91721463	0.438641534583	2.01	0.86680738452
18058543	637271826	10861.0	81.9586073148	0.877283069166	QIGJYVCQYDKYDW-VXSGSMIHSA-N	1.0	WQZGKKKJIJFFOK-GASJEMHNSA-N	direct	637271826	339.0	93.1706962272	1.0	163.91721463	0.438641534583	2.01	0.86680738452
18058544	637271826	10861.0	81.9586073148	0.877283069166	QIGJYVCQYDKYDW-VXSGSMIHSA-N	1.0	WQZGKKKJIJFFOK-GASJEMHNSA-N	direct	637271826	3584.0	93.1706962272	1.0	163.91721463	0.438641534583	2.01	0.86680738452
18058545	637271826	10861.0	81.9586073148	0.877283069166	QIGJYVCQYDKYDW-VXSGSMIHSA-N	1.0	WQZGKKKJIJFFOK-GASJEMHNSA-N	direct	637271826	6831.0	93.1706962272	1.0	163.91721463	0.438641534583	2.01	0.86680738452
18058546	637271826	10861.0	81.9586073148	0.877283069166	QIGJYVCQYDKYDW-VXSGSMIHSA-N	1.0	WQZGKKKJIJFFOK-GASJEMHNSA-N	direct	637271826	1622.0	92.4828041021	1.0	163.91721463	0.438641534583	2.01	0.86680738452
18058549	637271826	10861.0	81.9586073148	0.877283069166	QIGJYVCQYDKYDW-VXSGSMIHSA-N	1.0	WQZGKKKJIJFFOK-GASJEMHNSA-N	direct	637271826	15001.0	92.1040252676	1.0	163.91721463	0.438641534583	2.01	0.86680738452
18058550	637271826	10861.0	81.9586073148	0.877283069166	QIGJYVCQYDKYDW-VXSGSMIHSA-N	1.0	WQZGKKKJIJFFOK-GASJEMHNSA-N	direct	637271826	1383.0	91.2790142558	1.0	163.91721463	0.438641534583	2.01	0.86680738452
18058551	637271826	10861.0	81.9586073148	0.877283069166	QIGJYVCQYDKYDW-VXSGSMIHSA-N	1.0	WQZGKKKJIJFFOK-GASJEMHNSA-N	direct	637271826	4366.0	91.2790142558	1.0	163.91721463	0.438641534583	2.01	0.86680738452
18058554	637271826	11071.0	81.9586073148	0.877283069166	QIGJYVCQYDKYDW-VXSGSMIHSA-N	1.0	WQZGKKKJIJFFOK-GASJEMHNSA-N	direct	637271826	5031.0	100.903089987	1.0	163.91721463	0.438641534583	2.01	0.86680738452
18058555	637271826	11071.0	81.9586073148	0.877283069166	QIGJYVCQYDKYDW-VXSGSMIHSA-N	1.0	WQZGKKKJIJFFOK-GASJEMHNSA-N	direct	637271826	13591.0	99.54668166	1.0	163.91721463	0.438641534583	2.01	0.86680738452
18058556	637271826	11071.0	81.9586073148	0.877283069166	QIGJYVCQYDKYDW-VXSGSMIHSA-N	1.0	WQZGKKKJIJFFOK-GASJEMHNSA-N	direct	637271826	15081.0	99.54668166	1.0	163.91721463	0.438641534583	2.01	0.86680738452
18058557	637271826	11071.0	81.9586073148	0.877283069166	QIGJYVCQYDKYDW-VXSGSMIHSA-N	1.0	WQZGKKKJIJFFOK-GASJEMHNSA-N	direct	637271826	1849.0	98.2757241304	1.0	163.91721463	0.438641534583	2.01	0.86680738452
18058558	637271826	11071.0	81.9586073148	0.877283069166	QIGJYVCQYDKYDW-VXSGSMIHSA-N	1.0	WQZGKKKJIJFFOK-GASJEMHNSA-N	direct	637271826	4365.0	95.0741724254	1.0	163.91721463	0.438641534583	2.01	0.86680738452
18058559	637271826	11071.0	81.9586073148	0.877283069166	QIGJYVCQYDKYDW-VXSGSMIHSA-N	1.0	WQZGKKKJIJFFOK-GASJEMHNSA-N	direct	637271826	339.0	93.1706962272	1.0	163.91721463	0.438641534583	2.01	0.86680738452
18058560	637271826	11071.0	81.9586073148	0.877283069166	QIGJYVCQYDKYDW-VXSGSMIHSA-N	1.0	WQZGKKKJIJFFOK-GASJEMHNSA-N	direct	637271826	3584.0	93.1706962272	1.0	163.91721463	0.438641534583	2.01	0.86680738452
18058561	637271826	11071.0	81.9586073148	0.877283069166	QIGJYVCQYDKYDW-VXSGSMIHSA-N	1.0	WQZGKKKJIJFFOK-GASJEMHNSA-N	direct	637271826	6831.0	93.1706962272	1.0	163.91721463	0.438641534583	2.01	0.86680738452
18058562	637271826	11071.0	81.9586073148	0.877283069166	QIGJYVCQYDKYDW-VXSGSMIHSA-N	1.0	WQZGKKKJIJFFOK-GASJEMHNSA-N	direct	637271826	1622.0	92.4828041021	1.0	163.91721463	0.438641534583	2.01	0.86680738452
18058565	637271826	11071.0	81.9586073148	0.877283069166	QIGJYVCQYDKYDW-VXSGSMIHSA-N	1.0	WQZGKKKJIJFFOK-GASJEMHNSA-N	direct	637271826	15001.0	92.1040252676	1.0	163.91721463	0.438641534583	2.01	0.86680738452
18058566	637271826	11071.0	81.9586073148	0.877283069166	QIGJYVCQYDKYDW-VXSGSMIHSA-N	1.0	WQZGKKKJIJFFOK-GASJEMHNSA-N	direct	637271826	1383.0	91.2790142558	1.0	163.91721463	0.438641534583	2.01	0.86680738452
18058567	637271826	11071.0	81.9586073148	0.877283069166	QIGJYVCQYDKYDW-VXSGSMIHSA-N	1.0	WQZGKKKJIJFFOK-GASJEMHNSA-N	direct	637271826	4366.0	91.2790142558	1.0	163.91721463	0.438641534583	2.01	0.86680738452
13338784	637265280	10163.0	81.9100948886	0.877283069166	QIGJYVCQYDKYDW-VXSGSMIHSA-N	1.0	WQZGKKKJIJFFOK-GASJEMHNSA-N	direct	637265280	1849.0	103.779891912	1.0	163.820189777	0.438641534583	2.01	0.866679087237
13338785	637265280	10163.0	81.9100948886	0.877283069166	QIGJYVCQYDKYDW-VXSGSMIHSA-N	1.0	WQZGKKKJIJFFOK-GASJEMHNSA-N	direct	637265280	4365.0	103.154281982	1.0	163.820189777	0.438641534583	2.01	0.866679087237
13338786	637265280	10163.0	81.9100948886	0.877283069166	QIGJYVCQYDKYDW-VXSGSMIHSA-N	1.0	WQZGKKKJIJFFOK-GASJEMHNSA-N	direct	637265280	5031.0	100.013676223	1.0	163.820189777	0.438641534583	2.01	0.866679087237
13338787	637265280	10163.0	81.9100948886	0.877283069166	QIGJYVCQYDKYDW-VXSGSMIHSA-N	1.0	WQZGKKKJIJFFOK-GASJEMHNSA-N	direct	637265280	339.0	97.19859629	1.0	163.820189777	0.438641534583	2.01	0.866679087237
13338788	637265280	10163.0	81.9100948886	0.877283069166	QIGJYVCQYDKYDW-VXSGSMIHSA-N	1.0	WQZGKKKJIJFFOK-GASJEMHNSA-N	direct	637265280	3584.0	97.19859629	1.0	163.820189777	0.438641534583	2.01	0.866679087237
13338789	637265280	10163.0	81.9100948886	0.877283069166	QIGJYVCQYDKYDW-VXSGSMIHSA-N	1.0	WQZGKKKJIJFFOK-GASJEMHNSA-N	direct	637265280	6831.0	97.19859629	1.0	163.820189777	0.438641534583	2.01	0.866679087237
13338790	637265280	10163.0	81.9100948886	0.877283069166	QIGJYVCQYDKYDW-VXSGSMIHSA-N	1.0	WQZGKKKJIJFFOK-GASJEMHNSA-N	direct	637265280	4267.0	95.8632794328	1.0	163.820189777	0.438641534583	2.01	0.866679087237
13338791	637265280	10163.0	81.9100948886	0.877283069166	QIGJYVCQYDKYDW-VXSGSMIHSA-N	1.0	WQZGKKKJIJFFOK-GASJEMHNSA-N	direct	637265280	1622.0	94.5816987087	1.0	163.820189777	0.438641534583	2.01	0.866679087237
13338792	637265280	10163.0	81.9100948886	0.877283069166	QIGJYVCQYDKYDW-VXSGSMIHSA-N	1.0	WQZGKKKJIJFFOK-GASJEMHNSA-N	direct	637265280	1383.0	93.8996294549	1.0	163.820189777	0.438641534583	2.01	0.866679087237
13338793	637265280	10163.0	81.9100948886	0.877283069166	QIGJYVCQYDKYDW-VXSGSMIHSA-N	1.0	WQZGKKKJIJFFOK-GASJEMHNSA-N	direct	637265280	4366.0	93.8996294549	1.0	163.820189777	0.438641534583	2.01	0.866679087237
13338782	637265280	10163.0	81.9100948886	0.877283069166	QIGJYVCQYDKYDW-VXSGSMIHSA-N	1.0	WQZGKKKJIJFFOK-GASJEMHNSA-N	direct	637265280	13591.0	105.424812155	1.0	163.820189777	0.438641534583	2.01	0.866679087237
13338783	637265280	10163.0	81.9100948886	0.877283069166	QIGJYVCQYDKYDW-VXSGSMIHSA-N	1.0	WQZGKKKJIJFFOK-GASJEMHNSA-N	direct	637265280	15081.0	105.424812155	1.0	163.820189777	0.438641534583	2.01	0.866679087237
2600129	637264959	1157.0	41.3448615652	0.896939812675	QIGJYVCQYDKYDW-VXSGSMIHSA-N	1.0	WQZGKKKJIJFFOK-GASJEMHNSA-N	direct	637264959	1157.0	40.0560111249	2.0	80.1120222499	0.448469906338	2.01	0.866671014708
2600220	637264959	2964.0	41.3448615652	0.896939812675	QIGJYVCQYDKYDW-VXSGSMIHSA-N	1.0	WQZGKKKJIJFFOK-GASJEMHNSA-N	direct	637264959	2964.0	40.0560111249	2.0	80.1120222499	0.448469906338	2.01	0.866671014708
47060114	637264524	13745.0	39.5016894462	0.909294837224	QIGJYVCQYDKYDW-VXSGSMIHSA-N	1.0	WQZGKKKJIJFFOK-GASJEMHNSA-N	direct	637264524	13745.0	89.0788339494	2.0	79.0033788924	0.454647418612	2.01	0.866615836095
20320539	637270876	1622.0	88.2773660775	0.825769456706	QIGJYVCQYDKYDW-VXSGSMIHSA-N	1.0	WQZGKKKJIJFFOK-GASJEMHNSA-N	direct	637270876	15001.0	86.9746941347	1.0	173.949388269	0.412884728353	2.01	0.866566616633
20320614	637270876	5031.0	88.3936186349	0.825769456706	QIGJYVCQYDKYDW-VXSGSMIHSA-N	1.0	WQZGKKKJIJFFOK-GASJEMHNSA-N	direct	637270876	15001.0	86.9746941347	1.0	173.949388269	0.412884728353	2.01	0.866566616633
20320734	637270876	10460.0	87.3178549236	0.825769456706	QIGJYVCQYDKYDW-VXSGSMIHSA-N	1.0	WQZGKKKJIJFFOK-GASJEMHNSA-N	direct	637270876	15001.0	86.9746941347	1.0	173.949388269	0.412884728353	2.01	0.866566616633
20320749	637270876	13745.0	87.3178549236	0.825769456706	QIGJYVCQYDKYDW-VXSGSMIHSA-N	1.0	WQZGKKKJIJFFOK-GASJEMHNSA-N	direct	637270876	15001.0	86.9746941347	1.0	173.949388269	0.412884728353	2.01	0.866566616633
19526314	637266769	10460.0	83.9956786262	0.896939812675	QIGJYVCQYDKYDW-VXSGSMIHSA-N	1.0	WQZGKKKJIJFFOK-GASJEMHNSA-N	direct	637266769	1622.0	79.9913998282	1.0	159.982799656	0.448469906338	2.01	0.866344599797
19526329	637266769	10861.0	81.0496351456	0.896939812675	QIGJYVCQYDKYDW-VXSGSMIHSA-N	1.0	WQZGKKKJIJFFOK-GASJEMHNSA-N	direct	637266769	1622.0	79.9913998282	1.0	159.982799656	0.448469906338	2.01	0.866344599797
19526344	637266769	11071.0	81.0496351456	0.896939812675	QIGJYVCQYDKYDW-VXSGSMIHSA-N	1.0	WQZGKKKJIJFFOK-GASJEMHNSA-N	direct	637266769	1622.0	79.9913998282	1.0	159.982799656	0.448469906338	2.01	0.866344599797
19526359	637266769	13745.0	83.9956786262	0.896939812675	QIGJYVCQYDKYDW-VXSGSMIHSA-N	1.0	WQZGKKKJIJFFOK-GASJEMHNSA-N	direct	637266769	1622.0	79.9913998282	1.0	159.982799656	0.448469906338	2.01	0.866344599797
19526210	637266769	1622.0	81.209714836	0.896939812675	QIGJYVCQYDKYDW-VXSGSMIHSA-N	1.0	WQZGKKKJIJFFOK-GASJEMHNSA-N	direct	637266769	10861.0	79.8696662315	1.0	159.739332463	0.448469906338	2.01	0.866014803455
19526211	637266769	1622.0	81.209714836	0.896939812675	QIGJYVCQYDKYDW-VXSGSMIHSA-N	1.0	WQZGKKKJIJFFOK-GASJEMHNSA-N	direct	637266769	11071.0	79.8696662315	1.0	159.739332463	0.448469906338	2.01	0.866014803455
19526315	637266769	10460.0	83.9956786262	0.896939812675	QIGJYVCQYDKYDW-VXSGSMIHSA-N	1.0	WQZGKKKJIJFFOK-GASJEMHNSA-N	direct	637266769	10861.0	79.8696662315	1.0	159.739332463	0.448469906338	2.01	0.866014803455
19526316	637266769	10460.0	83.9956786262	0.896939812675	QIGJYVCQYDKYDW-VXSGSMIHSA-N	1.0	WQZGKKKJIJFFOK-GASJEMHNSA-N	direct	637266769	11071.0	79.8696662315	1.0	159.739332463	0.448469906338	2.01	0.866014803455
19526331	637266769	10861.0	81.0496351456	0.896939812675	QIGJYVCQYDKYDW-VXSGSMIHSA-N	1.0	WQZGKKKJIJFFOK-GASJEMHNSA-N	direct	637266769	11071.0	79.8696662315	1.0	159.739332463	0.448469906338	2.01	0.866014803455
19526345	637266769	11071.0	81.0496351456	0.896939812675	QIGJYVCQYDKYDW-VXSGSMIHSA-N	1.0	WQZGKKKJIJFFOK-GASJEMHNSA-N	direct	637266769	10861.0	79.8696662315	1.0	159.739332463	0.448469906338	2.01	0.866014803455
19526360	637266769	13745.0	83.9956786262	0.896939812675	QIGJYVCQYDKYDW-VXSGSMIHSA-N	1.0	WQZGKKKJIJFFOK-GASJEMHNSA-N	direct	637266769	10861.0	79.8696662315	1.0	159.739332463	0.448469906338	2.01	0.866014803455
19526361	637266769	13745.0	83.9956786262	0.896939812675	QIGJYVCQYDKYDW-VXSGSMIHSA-N	1.0	WQZGKKKJIJFFOK-GASJEMHNSA-N	direct	637266769	11071.0	79.8696662315	1.0	159.739332463	0.448469906338	2.01	0.866014803455
19526755	637266769	1622.0	81.209714836	0.909294837224	QIGJYVCQYDKYDW-VXSGSMIHSA-N	1.0	WQZGKKKJIJFFOK-GASJEMHNSA-N	direct	637266769	4267.0	78.6925039621	1.0	157.385007924	0.454647418612	2.01	0.865762051108
19526860	637266769	10460.0	83.9956786262	0.909294837224	QIGJYVCQYDKYDW-VXSGSMIHSA-N	1.0	WQZGKKKJIJFFOK-GASJEMHNSA-N	direct	637266769	4267.0	78.6925039621	1.0	157.385007924	0.454647418612	2.01	0.865762051108
19526875	637266769	10861.0	81.0496351456	0.909294837224	QIGJYVCQYDKYDW-VXSGSMIHSA-N	1.0	WQZGKKKJIJFFOK-GASJEMHNSA-N	direct	637266769	4267.0	78.6925039621	1.0	157.385007924	0.454647418612	2.01	0.865762051108
19526890	637266769	11071.0	81.0496351456	0.909294837224	QIGJYVCQYDKYDW-VXSGSMIHSA-N	1.0	WQZGKKKJIJFFOK-GASJEMHNSA-N	direct	637266769	4267.0	78.6925039621	1.0	157.385007924	0.454647418612	2.01	0.865762051108
19526905	637266769	13745.0	83.9956786262	0.909294837224	QIGJYVCQYDKYDW-VXSGSMIHSA-N	1.0	WQZGKKKJIJFFOK-GASJEMHNSA-N	direct	637266769	4267.0	78.6925039621	1.0	157.385007924	0.454647418612	2.01	0.865762051108
15530266	637267041	10861.0	78.6575773192	0.909294837224	QIGJYVCQYDKYDW-VXSGSMIHSA-N	1.0	WQZGKKKJIJFFOK-GASJEMHNSA-N	direct	637267041	4365.0	100.432973634	1.0	157.315154638	0.454647418612	2.01	0.865665970813
15530267	637267041	10861.0	78.6575773192	0.909294837224	QIGJYVCQYDKYDW-VXSGSMIHSA-N	1.0	WQZGKKKJIJFFOK-GASJEMHNSA-N	direct	637267041	13591.0	98.8124792792	1.0	157.315154638	0.454647418612	2.01	0.865665970813
15530268	637267041	10861.0	78.6575773192	0.909294837224	QIGJYVCQYDKYDW-VXSGSMIHSA-N	1.0	WQZGKKKJIJFFOK-GASJEMHNSA-N	direct	637267041	15081.0	98.8124792792	1.0	157.315154638	0.454647418612	2.01	0.865665970813
15530269	637267041	10861.0	78.6575773192	0.909294837224	QIGJYVCQYDKYDW-VXSGSMIHSA-N	1.0	WQZGKKKJIJFFOK-GASJEMHNSA-N	direct	637267041	5031.0	96.9625735021	1.0	157.315154638	0.454647418612	2.01	0.865665970813
15530270	637267041	10861.0	78.6575773192	0.909294837224	QIGJYVCQYDKYDW-VXSGSMIHSA-N	1.0	WQZGKKKJIJFFOK-GASJEMHNSA-N	direct	637267041	339.0	96.2781893848	1.0	157.315154638	0.454647418612	2.01	0.865665970813
15530271	637267041	10861.0	78.6575773192	0.909294837224	QIGJYVCQYDKYDW-VXSGSMIHSA-N	1.0	WQZGKKKJIJFFOK-GASJEMHNSA-N	direct	637267041	3584.0	96.2781893848	1.0	157.315154638	0.454647418612	2.01	0.865665970813
15530272	637267041	10861.0	78.6575773192	0.909294837224	QIGJYVCQYDKYDW-VXSGSMIHSA-N	1.0	WQZGKKKJIJFFOK-GASJEMHNSA-N	direct	637267041	6831.0	96.2781893848	1.0	157.315154638	0.454647418612	2.01	0.865665970813
15530273	637267041	10861.0	78.6575773192	0.909294837224	QIGJYVCQYDKYDW-VXSGSMIHSA-N	1.0	WQZGKKKJIJFFOK-GASJEMHNSA-N	direct	637267041	4267.0	95.9065783148	1.0	157.315154638	0.454647418612	2.01	0.865665970813
15530276	637267041	10861.0	78.6575773192	0.909294837224	QIGJYVCQYDKYDW-VXSGSMIHSA-N	1.0	WQZGKKKJIJFFOK-GASJEMHNSA-N	direct	637267041	15001.0	95.6307841426	1.0	157.315154638	0.454647418612	2.01	0.865665970813
15530277	637267041	10861.0	78.6575773192	0.909294837224	QIGJYVCQYDKYDW-VXSGSMIHSA-N	1.0	WQZGKKKJIJFFOK-GASJEMHNSA-N	direct	637267041	1622.0	92.9430951487	1.0	157.315154638	0.454647418612	2.01	0.865665970813
15530278	637267041	10861.0	78.6575773192	0.909294837224	QIGJYVCQYDKYDW-VXSGSMIHSA-N	1.0	WQZGKKKJIJFFOK-GASJEMHNSA-N	direct	637267041	4005.0	91.288192771	1.0	157.315154638	0.454647418612	2.01	0.865665970813
15530279	637267041	10861.0	78.6575773192	0.909294837224	QIGJYVCQYDKYDW-VXSGSMIHSA-N	1.0	WQZGKKKJIJFFOK-GASJEMHNSA-N	direct	637267041	11881.0	91.288192771	1.0	157.315154638	0.454647418612	2.01	0.865665970813
15530280	637267041	10861.0	78.6575773192	0.909294837224	QIGJYVCQYDKYDW-VXSGSMIHSA-N	1.0	WQZGKKKJIJFFOK-GASJEMHNSA-N	direct	637267041	13196.0	91.288192771	1.0	157.315154638	0.454647418612	2.01	0.865665970813
15530281	637267041	10861.0	78.6575773192	0.909294837224	QIGJYVCQYDKYDW-VXSGSMIHSA-N	1.0	WQZGKKKJIJFFOK-GASJEMHNSA-N	direct	637267041	1849.0	90.9244530386	1.0	157.315154638	0.454647418612	2.01	0.865665970813
15530282	637267041	11071.0	78.6575773192	0.909294837224	QIGJYVCQYDKYDW-VXSGSMIHSA-N	1.0	WQZGKKKJIJFFOK-GASJEMHNSA-N	direct	637267041	4365.0	100.432973634	1.0	157.315154638	0.454647418612	2.01	0.865665970813
15530283	637267041	11071.0	78.6575773192	0.909294837224	QIGJYVCQYDKYDW-VXSGSMIHSA-N	1.0	WQZGKKKJIJFFOK-GASJEMHNSA-N	direct	637267041	13591.0	98.8124792792	1.0	157.315154638	0.454647418612	2.01	0.865665970813
15530284	637267041	11071.0	78.6575773192	0.909294837224	QIGJYVCQYDKYDW-VXSGSMIHSA-N	1.0	WQZGKKKJIJFFOK-GASJEMHNSA-N	direct	637267041	15081.0	98.8124792792	1.0	157.315154638	0.454647418612	2.01	0.865665970813
15530285	637267041	11071.0	78.6575773192	0.909294837224	QIGJYVCQYDKYDW-VXSGSMIHSA-N	1.0	WQZGKKKJIJFFOK-GASJEMHNSA-N	direct	637267041	5031.0	96.9625735021	1.0	157.315154638	0.454647418612	2.01	0.865665970813
15530286	637267041	11071.0	78.6575773192	0.909294837224	QIGJYVCQYDKYDW-VXSGSMIHSA-N	1.0	WQZGKKKJIJFFOK-GASJEMHNSA-N	direct	637267041	339.0	96.2781893848	1.0	157.315154638	0.454647418612	2.01	0.865665970813
15530287	637267041	11071.0	78.6575773192	0.909294837224	QIGJYVCQYDKYDW-VXSGSMIHSA-N	1.0	WQZGKKKJIJFFOK-GASJEMHNSA-N	direct	637267041	3584.0	96.2781893848	1.0	157.315154638	0.454647418612	2.01	0.865665970813
15530288	637267041	11071.0	78.6575773192	0.909294837224	QIGJYVCQYDKYDW-VXSGSMIHSA-N	1.0	WQZGKKKJIJFFOK-GASJEMHNSA-N	direct	637267041	6831.0	96.2781893848	1.0	157.315154638	0.454647418612	2.01	0.865665970813
15530289	637267041	11071.0	78.6575773192	0.909294837224	QIGJYVCQYDKYDW-VXSGSMIHSA-N	1.0	WQZGKKKJIJFFOK-GASJEMHNSA-N	direct	637267041	4267.0	95.9065783148	1.0	157.315154638	0.454647418612	2.01	0.865665970813
15530292	637267041	11071.0	78.6575773192	0.909294837224	QIGJYVCQYDKYDW-VXSGSMIHSA-N	1.0	WQZGKKKJIJFFOK-GASJEMHNSA-N	direct	637267041	15001.0	95.6307841426	1.0	157.315154638	0.454647418612	2.01	0.865665970813
15530293	637267041	11071.0	78.6575773192	0.909294837224	QIGJYVCQYDKYDW-VXSGSMIHSA-N	1.0	WQZGKKKJIJFFOK-GASJEMHNSA-N	direct	637267041	1622.0	92.9430951487	1.0	157.315154638	0.454647418612	2.01	0.865665970813
15530294	637267041	11071.0	78.6575773192	0.909294837224	QIGJYVCQYDKYDW-VXSGSMIHSA-N	1.0	WQZGKKKJIJFFOK-GASJEMHNSA-N	direct	637267041	4005.0	91.288192771	1.0	157.315154638	0.454647418612	2.01	0.865665970813
15530295	637267041	11071.0	78.6575773192	0.909294837224	QIGJYVCQYDKYDW-VXSGSMIHSA-N	1.0	WQZGKKKJIJFFOK-GASJEMHNSA-N	direct	637267041	11881.0	91.288192771	1.0	157.315154638	0.454647418612	2.01	0.865665970813
15530296	637267041	11071.0	78.6575773192	0.909294837224	QIGJYVCQYDKYDW-VXSGSMIHSA-N	1.0	WQZGKKKJIJFFOK-GASJEMHNSA-N	direct	637267041	13196.0	91.288192771	1.0	157.315154638	0.454647418612	2.01	0.865665970813
15530297	637267041	11071.0	78.6575773192	0.909294837224	QIGJYVCQYDKYDW-VXSGSMIHSA-N	1.0	WQZGKKKJIJFFOK-GASJEMHNSA-N	direct	637267041	1849.0	90.9244530386	1.0	157.315154638	0.454647418612	2.01	0.865665970813
18055418	637271826	6583.0	86.6126101737	0.825769456706	QIGJYVCQYDKYDW-VXSGSMIHSA-N	1.0	WQZGKKKJIJFFOK-GASJEMHNSA-N	direct	637271826	5031.0	100.903089987	1.0	173.225220347	0.412884728353	2.01	0.86566330529
18055419	637271826	6583.0	86.6126101737	0.825769456706	QIGJYVCQYDKYDW-VXSGSMIHSA-N	1.0	WQZGKKKJIJFFOK-GASJEMHNSA-N	direct	637271826	13591.0	99.54668166	1.0	173.225220347	0.412884728353	2.01	0.86566330529
18055420	637271826	6583.0	86.6126101737	0.825769456706	QIGJYVCQYDKYDW-VXSGSMIHSA-N	1.0	WQZGKKKJIJFFOK-GASJEMHNSA-N	direct	637271826	15081.0	99.54668166	1.0	173.225220347	0.412884728353	2.01	0.86566330529
18055421	637271826	6583.0	86.6126101737	0.825769456706	QIGJYVCQYDKYDW-VXSGSMIHSA-N	1.0	WQZGKKKJIJFFOK-GASJEMHNSA-N	direct	637271826	1849.0	98.2757241304	1.0	173.225220347	0.412884728353	2.01	0.86566330529
18055422	637271826	6583.0	86.6126101737	0.825769456706	QIGJYVCQYDKYDW-VXSGSMIHSA-N	1.0	WQZGKKKJIJFFOK-GASJEMHNSA-N	direct	637271826	4365.0	95.0741724254	1.0	173.225220347	0.412884728353	2.01	0.86566330529
18055423	637271826	6583.0	86.6126101737	0.825769456706	QIGJYVCQYDKYDW-VXSGSMIHSA-N	1.0	WQZGKKKJIJFFOK-GASJEMHNSA-N	direct	637271826	339.0	93.1706962272	1.0	173.225220347	0.412884728353	2.01	0.86566330529
18055424	637271826	6583.0	86.6126101737	0.825769456706	QIGJYVCQYDKYDW-VXSGSMIHSA-N	1.0	WQZGKKKJIJFFOK-GASJEMHNSA-N	direct	637271826	3584.0	93.1706962272	1.0	173.225220347	0.412884728353	2.01	0.86566330529
18055425	637271826	6583.0	86.6126101737	0.825769456706	QIGJYVCQYDKYDW-VXSGSMIHSA-N	1.0	WQZGKKKJIJFFOK-GASJEMHNSA-N	direct	637271826	6831.0	93.1706962272	1.0	173.225220347	0.412884728353	2.01	0.86566330529
18055426	637271826	6583.0	86.6126101737	0.825769456706	QIGJYVCQYDKYDW-VXSGSMIHSA-N	1.0	WQZGKKKJIJFFOK-GASJEMHNSA-N	direct	637271826	1622.0	92.4828041021	1.0	173.225220347	0.412884728353	2.01	0.86566330529
18055429	637271826	6583.0	86.6126101737	0.825769456706	QIGJYVCQYDKYDW-VXSGSMIHSA-N	1.0	WQZGKKKJIJFFOK-GASJEMHNSA-N	direct	637271826	15001.0	92.1040252676	1.0	173.225220347	0.412884728353	2.01	0.86566330529
18055430	637271826	6583.0	86.6126101737	0.825769456706	QIGJYVCQYDKYDW-VXSGSMIHSA-N	1.0	WQZGKKKJIJFFOK-GASJEMHNSA-N	direct	637271826	1383.0	91.2790142558	1.0	173.225220347	0.412884728353	2.01	0.86566330529
18055431	637271826	6583.0	86.6126101737	0.825769456706	QIGJYVCQYDKYDW-VXSGSMIHSA-N	1.0	WQZGKKKJIJFFOK-GASJEMHNSA-N	direct	637271826	4366.0	91.2790142558	1.0	173.225220347	0.412884728353	2.01	0.86566330529
15528474	637267041	2250.0	81.468521083	0.877283069166	QIGJYVCQYDKYDW-VXSGSMIHSA-N	1.0	WQZGKKKJIJFFOK-GASJEMHNSA-N	direct	637267041	4365.0	100.432973634	1.0	162.937042166	0.438641534583	2.01	0.865508660989
15528475	637267041	2250.0	81.468521083	0.877283069166	QIGJYVCQYDKYDW-VXSGSMIHSA-N	1.0	WQZGKKKJIJFFOK-GASJEMHNSA-N	direct	637267041	13591.0	98.8124792792	1.0	162.937042166	0.438641534583	2.01	0.865508660989
15528476	637267041	2250.0	81.468521083	0.877283069166	QIGJYVCQYDKYDW-VXSGSMIHSA-N	1.0	WQZGKKKJIJFFOK-GASJEMHNSA-N	direct	637267041	15081.0	98.8124792792	1.0	162.937042166	0.438641534583	2.01	0.865508660989
15528477	637267041	2250.0	81.468521083	0.877283069166	QIGJYVCQYDKYDW-VXSGSMIHSA-N	1.0	WQZGKKKJIJFFOK-GASJEMHNSA-N	direct	637267041	5031.0	96.9625735021	1.0	162.937042166	0.438641534583	2.01	0.865508660989
15528478	637267041	2250.0	81.468521083	0.877283069166	QIGJYVCQYDKYDW-VXSGSMIHSA-N	1.0	WQZGKKKJIJFFOK-GASJEMHNSA-N	direct	637267041	339.0	96.2781893848	1.0	162.937042166	0.438641534583	2.01	0.865508660989
15528479	637267041	2250.0	81.468521083	0.877283069166	QIGJYVCQYDKYDW-VXSGSMIHSA-N	1.0	WQZGKKKJIJFFOK-GASJEMHNSA-N	direct	637267041	3584.0	96.2781893848	1.0	162.937042166	0.438641534583	2.01	0.865508660989
15528480	637267041	2250.0	81.468521083	0.877283069166	QIGJYVCQYDKYDW-VXSGSMIHSA-N	1.0	WQZGKKKJIJFFOK-GASJEMHNSA-N	direct	637267041	6831.0	96.2781893848	1.0	162.937042166	0.438641534583	2.01	0.865508660989
15528481	637267041	2250.0	81.468521083	0.877283069166	QIGJYVCQYDKYDW-VXSGSMIHSA-N	1.0	WQZGKKKJIJFFOK-GASJEMHNSA-N	direct	637267041	4267.0	95.9065783148	1.0	162.937042166	0.438641534583	2.01	0.865508660989
15528484	637267041	2250.0	81.468521083	0.877283069166	QIGJYVCQYDKYDW-VXSGSMIHSA-N	1.0	WQZGKKKJIJFFOK-GASJEMHNSA-N	direct	637267041	15001.0	95.6307841426	1.0	162.937042166	0.438641534583	2.01	0.865508660989
15528485	637267041	2250.0	81.468521083	0.877283069166	QIGJYVCQYDKYDW-VXSGSMIHSA-N	1.0	WQZGKKKJIJFFOK-GASJEMHNSA-N	direct	637267041	1622.0	92.9430951487	1.0	162.937042166	0.438641534583	2.01	0.865508660989
15528486	637267041	2250.0	81.468521083	0.877283069166	QIGJYVCQYDKYDW-VXSGSMIHSA-N	1.0	WQZGKKKJIJFFOK-GASJEMHNSA-N	direct	637267041	4005.0	91.288192771	1.0	162.937042166	0.438641534583	2.01	0.865508660989
15528487	637267041	2250.0	81.468521083	0.877283069166	QIGJYVCQYDKYDW-VXSGSMIHSA-N	1.0	WQZGKKKJIJFFOK-GASJEMHNSA-N	direct	637267041	11881.0	91.288192771	1.0	162.937042166	0.438641534583	2.01	0.865508660989
15528488	637267041	2250.0	81.468521083	0.877283069166	QIGJYVCQYDKYDW-VXSGSMIHSA-N	1.0	WQZGKKKJIJFFOK-GASJEMHNSA-N	direct	637267041	13196.0	91.288192771	1.0	162.937042166	0.438641534583	2.01	0.865508660989
15528489	637267041	2250.0	81.468521083	0.877283069166	QIGJYVCQYDKYDW-VXSGSMIHSA-N	1.0	WQZGKKKJIJFFOK-GASJEMHNSA-N	direct	637267041	1849.0	90.9244530386	1.0	162.937042166	0.438641534583	2.01	0.865508660989
19526212	637266769	1622.0	81.209714836	0.896939812675	QIGJYVCQYDKYDW-VXSGSMIHSA-N	1.0	WQZGKKKJIJFFOK-GASJEMHNSA-N	direct	637266769	4005.0	79.5142785735	1.0	159.028557147	0.448469906338	2.01	0.865049838061
19526213	637266769	1622.0	81.209714836	0.896939812675	QIGJYVCQYDKYDW-VXSGSMIHSA-N	1.0	WQZGKKKJIJFFOK-GASJEMHNSA-N	direct	637266769	11881.0	79.5142785735	1.0	159.028557147	0.448469906338	2.01	0.865049838061
19526214	637266769	1622.0	81.209714836	0.896939812675	QIGJYVCQYDKYDW-VXSGSMIHSA-N	1.0	WQZGKKKJIJFFOK-GASJEMHNSA-N	direct	637266769	13196.0	79.5142785735	1.0	159.028557147	0.448469906338	2.01	0.865049838061
19526317	637266769	10460.0	83.9956786262	0.896939812675	QIGJYVCQYDKYDW-VXSGSMIHSA-N	1.0	WQZGKKKJIJFFOK-GASJEMHNSA-N	direct	637266769	4005.0	79.5142785735	1.0	159.028557147	0.448469906338	2.01	0.865049838061
19526318	637266769	10460.0	83.9956786262	0.896939812675	QIGJYVCQYDKYDW-VXSGSMIHSA-N	1.0	WQZGKKKJIJFFOK-GASJEMHNSA-N	direct	637266769	11881.0	79.5142785735	1.0	159.028557147	0.448469906338	2.01	0.865049838061
19526319	637266769	10460.0	83.9956786262	0.896939812675	QIGJYVCQYDKYDW-VXSGSMIHSA-N	1.0	WQZGKKKJIJFFOK-GASJEMHNSA-N	direct	637266769	13196.0	79.5142785735	1.0	159.028557147	0.448469906338	2.01	0.865049838061
19526332	637266769	10861.0	81.0496351456	0.896939812675	QIGJYVCQYDKYDW-VXSGSMIHSA-N	1.0	WQZGKKKJIJFFOK-GASJEMHNSA-N	direct	637266769	4005.0	79.5142785735	1.0	159.028557147	0.448469906338	2.01	0.865049838061
19526333	637266769	10861.0	81.0496351456	0.896939812675	QIGJYVCQYDKYDW-VXSGSMIHSA-N	1.0	WQZGKKKJIJFFOK-GASJEMHNSA-N	direct	637266769	11881.0	79.5142785735	1.0	159.028557147	0.448469906338	2.01	0.865049838061
19526334	637266769	10861.0	81.0496351456	0.896939812675	QIGJYVCQYDKYDW-VXSGSMIHSA-N	1.0	WQZGKKKJIJFFOK-GASJEMHNSA-N	direct	637266769	13196.0	79.5142785735	1.0	159.028557147	0.448469906338	2.01	0.865049838061
19526347	637266769	11071.0	81.0496351456	0.896939812675	QIGJYVCQYDKYDW-VXSGSMIHSA-N	1.0	WQZGKKKJIJFFOK-GASJEMHNSA-N	direct	637266769	4005.0	79.5142785735	1.0	159.028557147	0.448469906338	2.01	0.865049838061
19526348	637266769	11071.0	81.0496351456	0.896939812675	QIGJYVCQYDKYDW-VXSGSMIHSA-N	1.0	WQZGKKKJIJFFOK-GASJEMHNSA-N	direct	637266769	11881.0	79.5142785735	1.0	159.028557147	0.448469906338	2.01	0.865049838061
19526349	637266769	11071.0	81.0496351456	0.896939812675	QIGJYVCQYDKYDW-VXSGSMIHSA-N	1.0	WQZGKKKJIJFFOK-GASJEMHNSA-N	direct	637266769	13196.0	79.5142785735	1.0	159.028557147	0.448469906338	2.01	0.865049838061
19526362	637266769	13745.0	83.9956786262	0.896939812675	QIGJYVCQYDKYDW-VXSGSMIHSA-N	1.0	WQZGKKKJIJFFOK-GASJEMHNSA-N	direct	637266769	4005.0	79.5142785735	1.0	159.028557147	0.448469906338	2.01	0.865049838061
19526363	637266769	13745.0	83.9956786262	0.896939812675	QIGJYVCQYDKYDW-VXSGSMIHSA-N	1.0	WQZGKKKJIJFFOK-GASJEMHNSA-N	direct	637266769	11881.0	79.5142785735	1.0	159.028557147	0.448469906338	2.01	0.865049838061
19526364	637266769	13745.0	83.9956786262	0.896939812675	QIGJYVCQYDKYDW-VXSGSMIHSA-N	1.0	WQZGKKKJIJFFOK-GASJEMHNSA-N	direct	637266769	13196.0	79.5142785735	1.0	159.028557147	0.448469906338	2.01	0.865049838061
19526472	637266769	1622.0	81.209714836	0.877283069166	QIGJYVCQYDKYDW-VXSGSMIHSA-N	1.0	WQZGKKKJIJFFOK-GASJEMHNSA-N	direct	637266769	13591.0	87.9871627753	1.0	162.419429672	0.438641534583	2.01	0.864820461461
19526473	637266769	1622.0	81.209714836	0.877283069166	QIGJYVCQYDKYDW-VXSGSMIHSA-N	1.0	WQZGKKKJIJFFOK-GASJEMHNSA-N	direct	637266769	15081.0	87.9871627753	1.0	162.419429672	0.438641534583	2.01	0.864820461461
19526474	637266769	1622.0	81.209714836	0.877283069166	QIGJYVCQYDKYDW-VXSGSMIHSA-N	1.0	WQZGKKKJIJFFOK-GASJEMHNSA-N	direct	637266769	339.0	82.9065783148	1.0	162.419429672	0.438641534583	2.01	0.864820461461
19526475	637266769	1622.0	81.209714836	0.877283069166	QIGJYVCQYDKYDW-VXSGSMIHSA-N	1.0	WQZGKKKJIJFFOK-GASJEMHNSA-N	direct	637266769	3584.0	82.9065783148	1.0	162.419429672	0.438641534583	2.01	0.864820461461
19526476	637266769	1622.0	81.209714836	0.877283069166	QIGJYVCQYDKYDW-VXSGSMIHSA-N	1.0	WQZGKKKJIJFFOK-GASJEMHNSA-N	direct	637266769	15001.0	82.9065783148	1.0	162.419429672	0.438641534583	2.01	0.864820461461
19526477	637266769	1622.0	81.209714836	0.877283069166	QIGJYVCQYDKYDW-VXSGSMIHSA-N	1.0	WQZGKKKJIJFFOK-GASJEMHNSA-N	direct	637266769	10460.0	82.735182177	1.0	162.419429672	0.438641534583	2.01	0.864820461461
19526478	637266769	1622.0	81.209714836	0.877283069166	QIGJYVCQYDKYDW-VXSGSMIHSA-N	1.0	WQZGKKKJIJFFOK-GASJEMHNSA-N	direct	637266769	13745.0	82.735182177	1.0	162.419429672	0.438641534583	2.01	0.864820461461
18061450	637271826	10861.0	81.9586073148	0.86910239498	QIGJYVCQYDKYDW-VXSGSMIHSA-N	1.0	WQZGKKKJIJFFOK-GASJEMHNSA-N	direct	637271826	5031.0	100.903089987	1.0	163.91721463	0.43455119749	2.01	0.864779532448
18061451	637271826	10861.0	81.9586073148	0.86910239498	QIGJYVCQYDKYDW-VXSGSMIHSA-N	1.0	WQZGKKKJIJFFOK-GASJEMHNSA-N	direct	637271826	13591.0	99.54668166	1.0	163.91721463	0.43455119749	2.01	0.864779532448
18061452	637271826	10861.0	81.9586073148	0.86910239498	QIGJYVCQYDKYDW-VXSGSMIHSA-N	1.0	WQZGKKKJIJFFOK-GASJEMHNSA-N	direct	637271826	15081.0	99.54668166	1.0	163.91721463	0.43455119749	2.01	0.864779532448
18061453	637271826	10861.0	81.9586073148	0.86910239498	QIGJYVCQYDKYDW-VXSGSMIHSA-N	1.0	WQZGKKKJIJFFOK-GASJEMHNSA-N	direct	637271826	1849.0	98.2757241304	1.0	163.91721463	0.43455119749	2.01	0.864779532448
18061454	637271826	10861.0	81.9586073148	0.86910239498	QIGJYVCQYDKYDW-VXSGSMIHSA-N	1.0	WQZGKKKJIJFFOK-GASJEMHNSA-N	direct	637271826	4365.0	95.0741724254	1.0	163.91721463	0.43455119749	2.01	0.864779532448
18061455	637271826	10861.0	81.9586073148	0.86910239498	QIGJYVCQYDKYDW-VXSGSMIHSA-N	1.0	WQZGKKKJIJFFOK-GASJEMHNSA-N	direct	637271826	339.0	93.1706962272	1.0	163.91721463	0.43455119749	2.01	0.864779532448
18061456	637271826	10861.0	81.9586073148	0.86910239498	QIGJYVCQYDKYDW-VXSGSMIHSA-N	1.0	WQZGKKKJIJFFOK-GASJEMHNSA-N	direct	637271826	3584.0	93.1706962272	1.0	163.91721463	0.43455119749	2.01	0.864779532448
18061457	637271826	10861.0	81.9586073148	0.86910239498	QIGJYVCQYDKYDW-VXSGSMIHSA-N	1.0	WQZGKKKJIJFFOK-GASJEMHNSA-N	direct	637271826	6831.0	93.1706962272	1.0	163.91721463	0.43455119749	2.01	0.864779532448
18061458	637271826	10861.0	81.9586073148	0.86910239498	QIGJYVCQYDKYDW-VXSGSMIHSA-N	1.0	WQZGKKKJIJFFOK-GASJEMHNSA-N	direct	637271826	1622.0	92.4828041021	1.0	163.91721463	0.43455119749	2.01	0.864779532448
18061461	637271826	10861.0	81.9586073148	0.86910239498	QIGJYVCQYDKYDW-VXSGSMIHSA-N	1.0	WQZGKKKJIJFFOK-GASJEMHNSA-N	direct	637271826	15001.0	92.1040252676	1.0	163.91721463	0.43455119749	2.01	0.864779532448
18061462	637271826	10861.0	81.9586073148	0.86910239498	QIGJYVCQYDKYDW-VXSGSMIHSA-N	1.0	WQZGKKKJIJFFOK-GASJEMHNSA-N	direct	637271826	1383.0	91.2790142558	1.0	163.91721463	0.43455119749	2.01	0.864779532448
18061463	637271826	10861.0	81.9586073148	0.86910239498	QIGJYVCQYDKYDW-VXSGSMIHSA-N	1.0	WQZGKKKJIJFFOK-GASJEMHNSA-N	direct	637271826	4366.0	91.2790142558	1.0	163.91721463	0.43455119749	2.01	0.864779532448
18061466	637271826	11071.0	81.9586073148	0.86910239498	QIGJYVCQYDKYDW-VXSGSMIHSA-N	1.0	WQZGKKKJIJFFOK-GASJEMHNSA-N	direct	637271826	5031.0	100.903089987	1.0	163.91721463	0.43455119749	2.01	0.864779532448
18061467	637271826	11071.0	81.9586073148	0.86910239498	QIGJYVCQYDKYDW-VXSGSMIHSA-N	1.0	WQZGKKKJIJFFOK-GASJEMHNSA-N	direct	637271826	13591.0	99.54668166	1.0	163.91721463	0.43455119749	2.01	0.864779532448
18061468	637271826	11071.0	81.9586073148	0.86910239498	QIGJYVCQYDKYDW-VXSGSMIHSA-N	1.0	WQZGKKKJIJFFOK-GASJEMHNSA-N	direct	637271826	15081.0	99.54668166	1.0	163.91721463	0.43455119749	2.01	0.864779532448
18061469	637271826	11071.0	81.9586073148	0.86910239498	QIGJYVCQYDKYDW-VXSGSMIHSA-N	1.0	WQZGKKKJIJFFOK-GASJEMHNSA-N	direct	637271826	1849.0	98.2757241304	1.0	163.91721463	0.43455119749	2.01	0.864779532448
18061470	637271826	11071.0	81.9586073148	0.86910239498	QIGJYVCQYDKYDW-VXSGSMIHSA-N	1.0	WQZGKKKJIJFFOK-GASJEMHNSA-N	direct	637271826	4365.0	95.0741724254	1.0	163.91721463	0.43455119749	2.01	0.864779532448
18061471	637271826	11071.0	81.9586073148	0.86910239498	QIGJYVCQYDKYDW-VXSGSMIHSA-N	1.0	WQZGKKKJIJFFOK-GASJEMHNSA-N	direct	637271826	339.0	93.1706962272	1.0	163.91721463	0.43455119749	2.01	0.864779532448
18061472	637271826	11071.0	81.9586073148	0.86910239498	QIGJYVCQYDKYDW-VXSGSMIHSA-N	1.0	WQZGKKKJIJFFOK-GASJEMHNSA-N	direct	637271826	3584.0	93.1706962272	1.0	163.91721463	0.43455119749	2.01	0.864779532448
18061473	637271826	11071.0	81.9586073148	0.86910239498	QIGJYVCQYDKYDW-VXSGSMIHSA-N	1.0	WQZGKKKJIJFFOK-GASJEMHNSA-N	direct	637271826	6831.0	93.1706962272	1.0	163.91721463	0.43455119749	2.01	0.864779532448
18061474	637271826	11071.0	81.9586073148	0.86910239498	QIGJYVCQYDKYDW-VXSGSMIHSA-N	1.0	WQZGKKKJIJFFOK-GASJEMHNSA-N	direct	637271826	1622.0	92.4828041021	1.0	163.91721463	0.43455119749	2.01	0.864779532448
18061477	637271826	11071.0	81.9586073148	0.86910239498	QIGJYVCQYDKYDW-VXSGSMIHSA-N	1.0	WQZGKKKJIJFFOK-GASJEMHNSA-N	direct	637271826	15001.0	92.1040252676	1.0	163.91721463	0.43455119749	2.01	0.864779532448
18061478	637271826	11071.0	81.9586073148	0.86910239498	QIGJYVCQYDKYDW-VXSGSMIHSA-N	1.0	WQZGKKKJIJFFOK-GASJEMHNSA-N	direct	637271826	1383.0	91.2790142558	1.0	163.91721463	0.43455119749	2.01	0.864779532448
18061479	637271826	11071.0	81.9586073148	0.86910239498	QIGJYVCQYDKYDW-VXSGSMIHSA-N	1.0	WQZGKKKJIJFFOK-GASJEMHNSA-N	direct	637271826	4366.0	91.2790142558	1.0	163.91721463	0.43455119749	2.01	0.864779532448
51700677	637266991	1345.0	87.4894549898	0.825769456706	QIGJYVCQYDKYDW-VXSGSMIHSA-N	1.0	AVVWPBAENSWJCB-AIECOIEWSA-N	direct	637266991	3653.0	86.2139587898	1.0	172.42791758	0.412884728353	2.01	0.864665485455
13341248	637265280	10163.0	81.9100948886	0.86910239498	QIGJYVCQYDKYDW-VXSGSMIHSA-N	1.0	WQZGKKKJIJFFOK-GASJEMHNSA-N	direct	637265280	1849.0	103.779891912	1.0	163.820189777	0.43455119749	2.01	0.86465153531
13341249	637265280	10163.0	81.9100948886	0.86910239498	QIGJYVCQYDKYDW-VXSGSMIHSA-N	1.0	WQZGKKKJIJFFOK-GASJEMHNSA-N	direct	637265280	4365.0	103.154281982	1.0	163.820189777	0.43455119749	2.01	0.86465153531
13341250	637265280	10163.0	81.9100948886	0.86910239498	QIGJYVCQYDKYDW-VXSGSMIHSA-N	1.0	WQZGKKKJIJFFOK-GASJEMHNSA-N	direct	637265280	5031.0	100.013676223	1.0	163.820189777	0.43455119749	2.01	0.86465153531
13341251	637265280	10163.0	81.9100948886	0.86910239498	QIGJYVCQYDKYDW-VXSGSMIHSA-N	1.0	WQZGKKKJIJFFOK-GASJEMHNSA-N	direct	637265280	339.0	97.19859629	1.0	163.820189777	0.43455119749	2.01	0.86465153531
13341252	637265280	10163.0	81.9100948886	0.86910239498	QIGJYVCQYDKYDW-VXSGSMIHSA-N	1.0	WQZGKKKJIJFFOK-GASJEMHNSA-N	direct	637265280	3584.0	97.19859629	1.0	163.820189777	0.43455119749	2.01	0.86465153531
13341253	637265280	10163.0	81.9100948886	0.86910239498	QIGJYVCQYDKYDW-VXSGSMIHSA-N	1.0	WQZGKKKJIJFFOK-GASJEMHNSA-N	direct	637265280	6831.0	97.19859629	1.0	163.820189777	0.43455119749	2.01	0.86465153531
13341254	637265280	10163.0	81.9100948886	0.86910239498	QIGJYVCQYDKYDW-VXSGSMIHSA-N	1.0	WQZGKKKJIJFFOK-GASJEMHNSA-N	direct	637265280	4267.0	95.8632794328	1.0	163.820189777	0.43455119749	2.01	0.86465153531
13341255	637265280	10163.0	81.9100948886	0.86910239498	QIGJYVCQYDKYDW-VXSGSMIHSA-N	1.0	WQZGKKKJIJFFOK-GASJEMHNSA-N	direct	637265280	1622.0	94.5816987087	1.0	163.820189777	0.43455119749	2.01	0.86465153531
13341256	637265280	10163.0	81.9100948886	0.86910239498	QIGJYVCQYDKYDW-VXSGSMIHSA-N	1.0	WQZGKKKJIJFFOK-GASJEMHNSA-N	direct	637265280	1383.0	93.8996294549	1.0	163.820189777	0.43455119749	2.01	0.86465153531
13341257	637265280	10163.0	81.9100948886	0.86910239498	QIGJYVCQYDKYDW-VXSGSMIHSA-N	1.0	WQZGKKKJIJFFOK-GASJEMHNSA-N	direct	637265280	4366.0	93.8996294549	1.0	163.820189777	0.43455119749	2.01	0.86465153531
13341246	637265280	10163.0	81.9100948886	0.86910239498	QIGJYVCQYDKYDW-VXSGSMIHSA-N	1.0	WQZGKKKJIJFFOK-GASJEMHNSA-N	direct	637265280	13591.0	105.424812155	1.0	163.820189777	0.43455119749	2.01	0.86465153531
13341247	637265280	10163.0	81.9100948886	0.86910239498	QIGJYVCQYDKYDW-VXSGSMIHSA-N	1.0	WQZGKKKJIJFFOK-GASJEMHNSA-N	direct	637265280	15081.0	105.424812155	1.0	163.820189777	0.43455119749	2.01	0.86465153531
19526756	637266769	1622.0	81.209714836	0.909294837224	QIGJYVCQYDKYDW-VXSGSMIHSA-N	1.0	WQZGKKKJIJFFOK-GASJEMHNSA-N	direct	637266769	1849.0	78.2118316289	1.0	156.423663258	0.454647418612	2.01	0.864436942368
19526861	637266769	10460.0	83.9956786262	0.909294837224	QIGJYVCQYDKYDW-VXSGSMIHSA-N	1.0	WQZGKKKJIJFFOK-GASJEMHNSA-N	direct	637266769	1849.0	78.2118316289	1.0	156.423663258	0.454647418612	2.01	0.864436942368
19526876	637266769	10861.0	81.0496351456	0.909294837224	QIGJYVCQYDKYDW-VXSGSMIHSA-N	1.0	WQZGKKKJIJFFOK-GASJEMHNSA-N	direct	637266769	1849.0	78.2118316289	1.0	156.423663258	0.454647418612	2.01	0.864436942368
19526891	637266769	11071.0	81.0496351456	0.909294837224	QIGJYVCQYDKYDW-VXSGSMIHSA-N	1.0	WQZGKKKJIJFFOK-GASJEMHNSA-N	direct	637266769	1849.0	78.2118316289	1.0	156.423663258	0.454647418612	2.01	0.864436942368
19526906	637266769	13745.0	83.9956786262	0.909294837224	QIGJYVCQYDKYDW-VXSGSMIHSA-N	1.0	WQZGKKKJIJFFOK-GASJEMHNSA-N	direct	637266769	1849.0	78.2118316289	1.0	156.423663258	0.454647418612	2.01	0.864436942368
19526592	637266769	10861.0	81.0496351456	0.877283069166	QIGJYVCQYDKYDW-VXSGSMIHSA-N	1.0	WQZGKKKJIJFFOK-GASJEMHNSA-N	direct	637266769	13591.0	87.9871627753	1.0	162.099270291	0.438641534583	2.01	0.864393964939
19526593	637266769	10861.0	81.0496351456	0.877283069166	QIGJYVCQYDKYDW-VXSGSMIHSA-N	1.0	WQZGKKKJIJFFOK-GASJEMHNSA-N	direct	637266769	15081.0	87.9871627753	1.0	162.099270291	0.438641534583	2.01	0.864393964939
19526594	637266769	10861.0	81.0496351456	0.877283069166	QIGJYVCQYDKYDW-VXSGSMIHSA-N	1.0	WQZGKKKJIJFFOK-GASJEMHNSA-N	direct	637266769	339.0	82.9065783148	1.0	162.099270291	0.438641534583	2.01	0.864393964939
19526595	637266769	10861.0	81.0496351456	0.877283069166	QIGJYVCQYDKYDW-VXSGSMIHSA-N	1.0	WQZGKKKJIJFFOK-GASJEMHNSA-N	direct	637266769	3584.0	82.9065783148	1.0	162.099270291	0.438641534583	2.01	0.864393964939
19526596	637266769	10861.0	81.0496351456	0.877283069166	QIGJYVCQYDKYDW-VXSGSMIHSA-N	1.0	WQZGKKKJIJFFOK-GASJEMHNSA-N	direct	637266769	15001.0	82.9065783148	1.0	162.099270291	0.438641534583	2.01	0.864393964939
19526597	637266769	10861.0	81.0496351456	0.877283069166	QIGJYVCQYDKYDW-VXSGSMIHSA-N	1.0	WQZGKKKJIJFFOK-GASJEMHNSA-N	direct	637266769	10460.0	82.735182177	1.0	162.099270291	0.438641534583	2.01	0.864393964939
19526598	637266769	10861.0	81.0496351456	0.877283069166	QIGJYVCQYDKYDW-VXSGSMIHSA-N	1.0	WQZGKKKJIJFFOK-GASJEMHNSA-N	direct	637266769	13745.0	82.735182177	1.0	162.099270291	0.438641534583	2.01	0.864393964939
19526607	637266769	11071.0	81.0496351456	0.877283069166	QIGJYVCQYDKYDW-VXSGSMIHSA-N	1.0	WQZGKKKJIJFFOK-GASJEMHNSA-N	direct	637266769	13591.0	87.9871627753	1.0	162.099270291	0.438641534583	2.01	0.864393964939
19526608	637266769	11071.0	81.0496351456	0.877283069166	QIGJYVCQYDKYDW-VXSGSMIHSA-N	1.0	WQZGKKKJIJFFOK-GASJEMHNSA-N	direct	637266769	15081.0	87.9871627753	1.0	162.099270291	0.438641534583	2.01	0.864393964939
19526609	637266769	11071.0	81.0496351456	0.877283069166	QIGJYVCQYDKYDW-VXSGSMIHSA-N	1.0	WQZGKKKJIJFFOK-GASJEMHNSA-N	direct	637266769	339.0	82.9065783148	1.0	162.099270291	0.438641534583	2.01	0.864393964939
19526610	637266769	11071.0	81.0496351456	0.877283069166	QIGJYVCQYDKYDW-VXSGSMIHSA-N	1.0	WQZGKKKJIJFFOK-GASJEMHNSA-N	direct	637266769	3584.0	82.9065783148	1.0	162.099270291	0.438641534583	2.01	0.864393964939
19526611	637266769	11071.0	81.0496351456	0.877283069166	QIGJYVCQYDKYDW-VXSGSMIHSA-N	1.0	WQZGKKKJIJFFOK-GASJEMHNSA-N	direct	637266769	15001.0	82.9065783148	1.0	162.099270291	0.438641534583	2.01	0.864393964939
19526612	637266769	11071.0	81.0496351456	0.877283069166	QIGJYVCQYDKYDW-VXSGSMIHSA-N	1.0	WQZGKKKJIJFFOK-GASJEMHNSA-N	direct	637266769	10460.0	82.735182177	1.0	162.099270291	0.438641534583	2.01	0.864393964939
19526613	637266769	11071.0	81.0496351456	0.877283069166	QIGJYVCQYDKYDW-VXSGSMIHSA-N	1.0	WQZGKKKJIJFFOK-GASJEMHNSA-N	direct	637266769	13745.0	82.735182177	1.0	162.099270291	0.438641534583	2.01	0.864393964939
18054922	637271826	1175.0	86.0893755951	0.825769456706	QIGJYVCQYDKYDW-VXSGSMIHSA-N	1.0	WQZGKKKJIJFFOK-GASJEMHNSA-N	direct	637271826	5031.0	100.903089987	1.0	172.17875119	0.412884728353	2.01	0.864352945544
18054923	637271826	1175.0	86.0893755951	0.825769456706	QIGJYVCQYDKYDW-VXSGSMIHSA-N	1.0	WQZGKKKJIJFFOK-GASJEMHNSA-N	direct	637271826	13591.0	99.54668166	1.0	172.17875119	0.412884728353	2.01	0.864352945544
18054924	637271826	1175.0	86.0893755951	0.825769456706	QIGJYVCQYDKYDW-VXSGSMIHSA-N	1.0	WQZGKKKJIJFFOK-GASJEMHNSA-N	direct	637271826	15081.0	99.54668166	1.0	172.17875119	0.412884728353	2.01	0.864352945544
18054925	637271826	1175.0	86.0893755951	0.825769456706	QIGJYVCQYDKYDW-VXSGSMIHSA-N	1.0	WQZGKKKJIJFFOK-GASJEMHNSA-N	direct	637271826	1849.0	98.2757241304	1.0	172.17875119	0.412884728353	2.01	0.864352945544
18054926	637271826	1175.0	86.0893755951	0.825769456706	QIGJYVCQYDKYDW-VXSGSMIHSA-N	1.0	WQZGKKKJIJFFOK-GASJEMHNSA-N	direct	637271826	4365.0	95.0741724254	1.0	172.17875119	0.412884728353	2.01	0.864352945544
18054927	637271826	1175.0	86.0893755951	0.825769456706	QIGJYVCQYDKYDW-VXSGSMIHSA-N	1.0	WQZGKKKJIJFFOK-GASJEMHNSA-N	direct	637271826	339.0	93.1706962272	1.0	172.17875119	0.412884728353	2.01	0.864352945544
18054928	637271826	1175.0	86.0893755951	0.825769456706	QIGJYVCQYDKYDW-VXSGSMIHSA-N	1.0	WQZGKKKJIJFFOK-GASJEMHNSA-N	direct	637271826	3584.0	93.1706962272	1.0	172.17875119	0.412884728353	2.01	0.864352945544
18054929	637271826	1175.0	86.0893755951	0.825769456706	QIGJYVCQYDKYDW-VXSGSMIHSA-N	1.0	WQZGKKKJIJFFOK-GASJEMHNSA-N	direct	637271826	6831.0	93.1706962272	1.0	172.17875119	0.412884728353	2.01	0.864352945544
18054930	637271826	1175.0	86.0893755951	0.825769456706	QIGJYVCQYDKYDW-VXSGSMIHSA-N	1.0	WQZGKKKJIJFFOK-GASJEMHNSA-N	direct	637271826	1622.0	92.4828041021	1.0	172.17875119	0.412884728353	2.01	0.864352945544
18054933	637271826	1175.0	86.0893755951	0.825769456706	QIGJYVCQYDKYDW-VXSGSMIHSA-N	1.0	WQZGKKKJIJFFOK-GASJEMHNSA-N	direct	637271826	15001.0	92.1040252676	1.0	172.17875119	0.412884728353	2.01	0.864352945544
18054934	637271826	1175.0	86.0893755951	0.825769456706	QIGJYVCQYDKYDW-VXSGSMIHSA-N	1.0	WQZGKKKJIJFFOK-GASJEMHNSA-N	direct	637271826	1383.0	91.2790142558	1.0	172.17875119	0.412884728353	2.01	0.864352945544
18054935	637271826	1175.0	86.0893755951	0.825769456706	QIGJYVCQYDKYDW-VXSGSMIHSA-N	1.0	WQZGKKKJIJFFOK-GASJEMHNSA-N	direct	637271826	4366.0	91.2790142558	1.0	172.17875119	0.412884728353	2.01	0.864352945544
18057034	637271826	10107.0	79.2572748687	0.896939812675	QIGJYVCQYDKYDW-VXSGSMIHSA-N	1.0	WQZGKKKJIJFFOK-GASJEMHNSA-N	direct	637271826	5031.0	100.903089987	1.0	158.514549737	0.448469906338	2.01	0.864349992091
18057035	637271826	10107.0	79.2572748687	0.896939812675	QIGJYVCQYDKYDW-VXSGSMIHSA-N	1.0	WQZGKKKJIJFFOK-GASJEMHNSA-N	direct	637271826	13591.0	99.54668166	1.0	158.514549737	0.448469906338	2.01	0.864349992091
18057036	637271826	10107.0	79.2572748687	0.896939812675	QIGJYVCQYDKYDW-VXSGSMIHSA-N	1.0	WQZGKKKJIJFFOK-GASJEMHNSA-N	direct	637271826	15081.0	99.54668166	1.0	158.514549737	0.448469906338	2.01	0.864349992091
18057037	637271826	10107.0	79.2572748687	0.896939812675	QIGJYVCQYDKYDW-VXSGSMIHSA-N	1.0	WQZGKKKJIJFFOK-GASJEMHNSA-N	direct	637271826	1849.0	98.2757241304	1.0	158.514549737	0.448469906338	2.01	0.864349992091
18057038	637271826	10107.0	79.2572748687	0.896939812675	QIGJYVCQYDKYDW-VXSGSMIHSA-N	1.0	WQZGKKKJIJFFOK-GASJEMHNSA-N	direct	637271826	4365.0	95.0741724254	1.0	158.514549737	0.448469906338	2.01	0.864349992091
18057039	637271826	10107.0	79.2572748687	0.896939812675	QIGJYVCQYDKYDW-VXSGSMIHSA-N	1.0	WQZGKKKJIJFFOK-GASJEMHNSA-N	direct	637271826	339.0	93.1706962272	1.0	158.514549737	0.448469906338	2.01	0.864349992091
18057040	637271826	10107.0	79.2572748687	0.896939812675	QIGJYVCQYDKYDW-VXSGSMIHSA-N	1.0	WQZGKKKJIJFFOK-GASJEMHNSA-N	direct	637271826	3584.0	93.1706962272	1.0	158.514549737	0.448469906338	2.01	0.864349992091
18057041	637271826	10107.0	79.2572748687	0.896939812675	QIGJYVCQYDKYDW-VXSGSMIHSA-N	1.0	WQZGKKKJIJFFOK-GASJEMHNSA-N	direct	637271826	6831.0	93.1706962272	1.0	158.514549737	0.448469906338	2.01	0.864349992091
18057042	637271826	10107.0	79.2572748687	0.896939812675	QIGJYVCQYDKYDW-VXSGSMIHSA-N	1.0	WQZGKKKJIJFFOK-GASJEMHNSA-N	direct	637271826	1622.0	92.4828041021	1.0	158.514549737	0.448469906338	2.01	0.864349992091
18057045	637271826	10107.0	79.2572748687	0.896939812675	QIGJYVCQYDKYDW-VXSGSMIHSA-N	1.0	WQZGKKKJIJFFOK-GASJEMHNSA-N	direct	637271826	15001.0	92.1040252676	1.0	158.514549737	0.448469906338	2.01	0.864349992091
18057046	637271826	10107.0	79.2572748687	0.896939812675	QIGJYVCQYDKYDW-VXSGSMIHSA-N	1.0	WQZGKKKJIJFFOK-GASJEMHNSA-N	direct	637271826	1383.0	91.2790142558	1.0	158.514549737	0.448469906338	2.01	0.864349992091
18057047	637271826	10107.0	79.2572748687	0.896939812675	QIGJYVCQYDKYDW-VXSGSMIHSA-N	1.0	WQZGKKKJIJFFOK-GASJEMHNSA-N	direct	637271826	4366.0	91.2790142558	1.0	158.514549737	0.448469906338	2.01	0.864349992091
51992224	637270288	1892.0	42.3788237182	0.877283069166	QIGJYVCQYDKYDW-VXSGSMIHSA-N	1.0	WQZGKKKJIJFFOK-GASJEMHNSA-N	direct	637270288	1892.0	40.440093375	2.0	80.8801867499	0.438641534583	2.01	0.863941818721
24436531	637268311	12848.0	40.4145392705	0.877283069166	QIGJYVCQYDKYDW-VXSGSMIHSA-N	1.0	WQZGKKKJIJFFOK-GASJEMHNSA-N	direct	637268311	12848.0	49.2471835688	2.0	80.829078541	0.438641534583	2.01	0.863805305109
18055082	637271826	2250.0	85.8446639625	0.825769456706	QIGJYVCQYDKYDW-VXSGSMIHSA-N	1.0	WQZGKKKJIJFFOK-GASJEMHNSA-N	direct	637271826	5031.0	100.903089987	1.0	171.689327925	0.412884728353	2.01	0.863738052417
18055083	637271826	2250.0	85.8446639625	0.825769456706	QIGJYVCQYDKYDW-VXSGSMIHSA-N	1.0	WQZGKKKJIJFFOK-GASJEMHNSA-N	direct	637271826	13591.0	99.54668166	1.0	171.689327925	0.412884728353	2.01	0.863738052417
18055084	637271826	2250.0	85.8446639625	0.825769456706	QIGJYVCQYDKYDW-VXSGSMIHSA-N	1.0	WQZGKKKJIJFFOK-GASJEMHNSA-N	direct	637271826	15081.0	99.54668166	1.0	171.689327925	0.412884728353	2.01	0.863738052417
18055085	637271826	2250.0	85.8446639625	0.825769456706	QIGJYVCQYDKYDW-VXSGSMIHSA-N	1.0	WQZGKKKJIJFFOK-GASJEMHNSA-N	direct	637271826	1849.0	98.2757241304	1.0	171.689327925	0.412884728353	2.01	0.863738052417
18055086	637271826	2250.0	85.8446639625	0.825769456706	QIGJYVCQYDKYDW-VXSGSMIHSA-N	1.0	WQZGKKKJIJFFOK-GASJEMHNSA-N	direct	637271826	4365.0	95.0741724254	1.0	171.689327925	0.412884728353	2.01	0.863738052417
18055087	637271826	2250.0	85.8446639625	0.825769456706	QIGJYVCQYDKYDW-VXSGSMIHSA-N	1.0	WQZGKKKJIJFFOK-GASJEMHNSA-N	direct	637271826	339.0	93.1706962272	1.0	171.689327925	0.412884728353	2.01	0.863738052417
18055088	637271826	2250.0	85.8446639625	0.825769456706	QIGJYVCQYDKYDW-VXSGSMIHSA-N	1.0	WQZGKKKJIJFFOK-GASJEMHNSA-N	direct	637271826	3584.0	93.1706962272	1.0	171.689327925	0.412884728353	2.01	0.863738052417
18055089	637271826	2250.0	85.8446639625	0.825769456706	QIGJYVCQYDKYDW-VXSGSMIHSA-N	1.0	WQZGKKKJIJFFOK-GASJEMHNSA-N	direct	637271826	6831.0	93.1706962272	1.0	171.689327925	0.412884728353	2.01	0.863738052417
18055090	637271826	2250.0	85.8446639625	0.825769456706	QIGJYVCQYDKYDW-VXSGSMIHSA-N	1.0	WQZGKKKJIJFFOK-GASJEMHNSA-N	direct	637271826	1622.0	92.4828041021	1.0	171.689327925	0.412884728353	2.01	0.863738052417
18055093	637271826	2250.0	85.8446639625	0.825769456706	QIGJYVCQYDKYDW-VXSGSMIHSA-N	1.0	WQZGKKKJIJFFOK-GASJEMHNSA-N	direct	637271826	15001.0	92.1040252676	1.0	171.689327925	0.412884728353	2.01	0.863738052417
18055094	637271826	2250.0	85.8446639625	0.825769456706	QIGJYVCQYDKYDW-VXSGSMIHSA-N	1.0	WQZGKKKJIJFFOK-GASJEMHNSA-N	direct	637271826	1383.0	91.2790142558	1.0	171.689327925	0.412884728353	2.01	0.863738052417
18055095	637271826	2250.0	85.8446639625	0.825769456706	QIGJYVCQYDKYDW-VXSGSMIHSA-N	1.0	WQZGKKKJIJFFOK-GASJEMHNSA-N	direct	637271826	4366.0	91.2790142558	1.0	171.689327925	0.412884728353	2.01	0.863738052417
47060104	637264524	13745.0	39.5016894462	0.896939812675	QIGJYVCQYDKYDW-VXSGSMIHSA-N	1.0	WQZGKKKJIJFFOK-GASJEMHNSA-N	direct	637264524	13745.0	89.0788339494	2.0	79.0033788924	0.448469906338	2.01	0.863656935497
15530970	637267041	2250.0	81.468521083	0.86910239498	QIGJYVCQYDKYDW-VXSGSMIHSA-N	1.0	WQZGKKKJIJFFOK-GASJEMHNSA-N	direct	637267041	4365.0	100.432973634	1.0	162.937042166	0.43455119749	2.01	0.863483847215
15530971	637267041	2250.0	81.468521083	0.86910239498	QIGJYVCQYDKYDW-VXSGSMIHSA-N	1.0	WQZGKKKJIJFFOK-GASJEMHNSA-N	direct	637267041	13591.0	98.8124792792	1.0	162.937042166	0.43455119749	2.01	0.863483847215
15530972	637267041	2250.0	81.468521083	0.86910239498	QIGJYVCQYDKYDW-VXSGSMIHSA-N	1.0	WQZGKKKJIJFFOK-GASJEMHNSA-N	direct	637267041	15081.0	98.8124792792	1.0	162.937042166	0.43455119749	2.01	0.863483847215
15530973	637267041	2250.0	81.468521083	0.86910239498	QIGJYVCQYDKYDW-VXSGSMIHSA-N	1.0	WQZGKKKJIJFFOK-GASJEMHNSA-N	direct	637267041	5031.0	96.9625735021	1.0	162.937042166	0.43455119749	2.01	0.863483847215
15530974	637267041	2250.0	81.468521083	0.86910239498	QIGJYVCQYDKYDW-VXSGSMIHSA-N	1.0	WQZGKKKJIJFFOK-GASJEMHNSA-N	direct	637267041	339.0	96.2781893848	1.0	162.937042166	0.43455119749	2.01	0.863483847215
15530975	637267041	2250.0	81.468521083	0.86910239498	QIGJYVCQYDKYDW-VXSGSMIHSA-N	1.0	WQZGKKKJIJFFOK-GASJEMHNSA-N	direct	637267041	3584.0	96.2781893848	1.0	162.937042166	0.43455119749	2.01	0.863483847215
15530976	637267041	2250.0	81.468521083	0.86910239498	QIGJYVCQYDKYDW-VXSGSMIHSA-N	1.0	WQZGKKKJIJFFOK-GASJEMHNSA-N	direct	637267041	6831.0	96.2781893848	1.0	162.937042166	0.43455119749	2.01	0.863483847215
15530977	637267041	2250.0	81.468521083	0.86910239498	QIGJYVCQYDKYDW-VXSGSMIHSA-N	1.0	WQZGKKKJIJFFOK-GASJEMHNSA-N	direct	637267041	4267.0	95.9065783148	1.0	162.937042166	0.43455119749	2.01	0.863483847215
15530980	637267041	2250.0	81.468521083	0.86910239498	QIGJYVCQYDKYDW-VXSGSMIHSA-N	1.0	WQZGKKKJIJFFOK-GASJEMHNSA-N	direct	637267041	15001.0	95.6307841426	1.0	162.937042166	0.43455119749	2.01	0.863483847215
15530981	637267041	2250.0	81.468521083	0.86910239498	QIGJYVCQYDKYDW-VXSGSMIHSA-N	1.0	WQZGKKKJIJFFOK-GASJEMHNSA-N	direct	637267041	1622.0	92.9430951487	1.0	162.937042166	0.43455119749	2.01	0.863483847215
15530982	637267041	2250.0	81.468521083	0.86910239498	QIGJYVCQYDKYDW-VXSGSMIHSA-N	1.0	WQZGKKKJIJFFOK-GASJEMHNSA-N	direct	637267041	4005.0	91.288192771	1.0	162.937042166	0.43455119749	2.01	0.863483847215
15530983	637267041	2250.0	81.468521083	0.86910239498	QIGJYVCQYDKYDW-VXSGSMIHSA-N	1.0	WQZGKKKJIJFFOK-GASJEMHNSA-N	direct	637267041	11881.0	91.288192771	1.0	162.937042166	0.43455119749	2.01	0.863483847215
15530984	637267041	2250.0	81.468521083	0.86910239498	QIGJYVCQYDKYDW-VXSGSMIHSA-N	1.0	WQZGKKKJIJFFOK-GASJEMHNSA-N	direct	637267041	13196.0	91.288192771	1.0	162.937042166	0.43455119749	2.01	0.863483847215
15530985	637267041	2250.0	81.468521083	0.86910239498	QIGJYVCQYDKYDW-VXSGSMIHSA-N	1.0	WQZGKKKJIJFFOK-GASJEMHNSA-N	direct	637267041	1849.0	90.9244530386	1.0	162.937042166	0.43455119749	2.01	0.863483847215
19526215	637266769	1622.0	81.209714836	0.896939812675	QIGJYVCQYDKYDW-VXSGSMIHSA-N	1.0	WQZGKKKJIJFFOK-GASJEMHNSA-N	direct	637266769	4267.0	78.6925039621	1.0	157.385007924	0.448469906338	2.01	0.862806065602
19526320	637266769	10460.0	83.9956786262	0.896939812675	QIGJYVCQYDKYDW-VXSGSMIHSA-N	1.0	WQZGKKKJIJFFOK-GASJEMHNSA-N	direct	637266769	4267.0	78.6925039621	1.0	157.385007924	0.448469906338	2.01	0.862806065602
19526335	637266769	10861.0	81.0496351456	0.896939812675	QIGJYVCQYDKYDW-VXSGSMIHSA-N	1.0	WQZGKKKJIJFFOK-GASJEMHNSA-N	direct	637266769	4267.0	78.6925039621	1.0	157.385007924	0.448469906338	2.01	0.862806065602
19526350	637266769	11071.0	81.0496351456	0.896939812675	QIGJYVCQYDKYDW-VXSGSMIHSA-N	1.0	WQZGKKKJIJFFOK-GASJEMHNSA-N	direct	637266769	4267.0	78.6925039621	1.0	157.385007924	0.448469906338	2.01	0.862806065602
19526365	637266769	13745.0	83.9956786262	0.896939812675	QIGJYVCQYDKYDW-VXSGSMIHSA-N	1.0	WQZGKKKJIJFFOK-GASJEMHNSA-N	direct	637266769	4267.0	78.6925039621	1.0	157.385007924	0.448469906338	2.01	0.862806065602
19527012	637266769	1622.0	81.209714836	0.86910239498	QIGJYVCQYDKYDW-VXSGSMIHSA-N	1.0	WQZGKKKJIJFFOK-GASJEMHNSA-N	direct	637266769	13591.0	87.9871627753	1.0	162.419429672	0.43455119749	2.01	0.862797257695
19527013	637266769	1622.0	81.209714836	0.86910239498	QIGJYVCQYDKYDW-VXSGSMIHSA-N	1.0	WQZGKKKJIJFFOK-GASJEMHNSA-N	direct	637266769	15081.0	87.9871627753	1.0	162.419429672	0.43455119749	2.01	0.862797257695
19527014	637266769	1622.0	81.209714836	0.86910239498	QIGJYVCQYDKYDW-VXSGSMIHSA-N	1.0	WQZGKKKJIJFFOK-GASJEMHNSA-N	direct	637266769	339.0	82.9065783148	1.0	162.419429672	0.43455119749	2.01	0.862797257695
19527015	637266769	1622.0	81.209714836	0.86910239498	QIGJYVCQYDKYDW-VXSGSMIHSA-N	1.0	WQZGKKKJIJFFOK-GASJEMHNSA-N	direct	637266769	3584.0	82.9065783148	1.0	162.419429672	0.43455119749	2.01	0.862797257695
19527016	637266769	1622.0	81.209714836	0.86910239498	QIGJYVCQYDKYDW-VXSGSMIHSA-N	1.0	WQZGKKKJIJFFOK-GASJEMHNSA-N	direct	637266769	15001.0	82.9065783148	1.0	162.419429672	0.43455119749	2.01	0.862797257695
19527017	637266769	1622.0	81.209714836	0.86910239498	QIGJYVCQYDKYDW-VXSGSMIHSA-N	1.0	WQZGKKKJIJFFOK-GASJEMHNSA-N	direct	637266769	10460.0	82.735182177	1.0	162.419429672	0.43455119749	2.01	0.862797257695
19527018	637266769	1622.0	81.209714836	0.86910239498	QIGJYVCQYDKYDW-VXSGSMIHSA-N	1.0	WQZGKKKJIJFFOK-GASJEMHNSA-N	direct	637266769	13745.0	82.735182177	1.0	162.419429672	0.43455119749	2.01	0.862797257695
15527770	637267041	10861.0	78.6575773192	0.896939812675	QIGJYVCQYDKYDW-VXSGSMIHSA-N	1.0	WQZGKKKJIJFFOK-GASJEMHNSA-N	direct	637267041	4365.0	100.432973634	1.0	157.315154638	0.448469906338	2.01	0.862710313355
15527771	637267041	10861.0	78.6575773192	0.896939812675	QIGJYVCQYDKYDW-VXSGSMIHSA-N	1.0	WQZGKKKJIJFFOK-GASJEMHNSA-N	direct	637267041	13591.0	98.8124792792	1.0	157.315154638	0.448469906338	2.01	0.862710313355
15527772	637267041	10861.0	78.6575773192	0.896939812675	QIGJYVCQYDKYDW-VXSGSMIHSA-N	1.0	WQZGKKKJIJFFOK-GASJEMHNSA-N	direct	637267041	15081.0	98.8124792792	1.0	157.315154638	0.448469906338	2.01	0.862710313355
15527773	637267041	10861.0	78.6575773192	0.896939812675	QIGJYVCQYDKYDW-VXSGSMIHSA-N	1.0	WQZGKKKJIJFFOK-GASJEMHNSA-N	direct	637267041	5031.0	96.9625735021	1.0	157.315154638	0.448469906338	2.01	0.862710313355
15527774	637267041	10861.0	78.6575773192	0.896939812675	QIGJYVCQYDKYDW-VXSGSMIHSA-N	1.0	WQZGKKKJIJFFOK-GASJEMHNSA-N	direct	637267041	339.0	96.2781893848	1.0	157.315154638	0.448469906338	2.01	0.862710313355
15527775	637267041	10861.0	78.6575773192	0.896939812675	QIGJYVCQYDKYDW-VXSGSMIHSA-N	1.0	WQZGKKKJIJFFOK-GASJEMHNSA-N	direct	637267041	3584.0	96.2781893848	1.0	157.315154638	0.448469906338	2.01	0.862710313355
15527776	637267041	10861.0	78.6575773192	0.896939812675	QIGJYVCQYDKYDW-VXSGSMIHSA-N	1.0	WQZGKKKJIJFFOK-GASJEMHNSA-N	direct	637267041	6831.0	96.2781893848	1.0	157.315154638	0.448469906338	2.01	0.862710313355
15527777	637267041	10861.0	78.6575773192	0.896939812675	QIGJYVCQYDKYDW-VXSGSMIHSA-N	1.0	WQZGKKKJIJFFOK-GASJEMHNSA-N	direct	637267041	4267.0	95.9065783148	1.0	157.315154638	0.448469906338	2.01	0.862710313355
15527780	637267041	10861.0	78.6575773192	0.896939812675	QIGJYVCQYDKYDW-VXSGSMIHSA-N	1.0	WQZGKKKJIJFFOK-GASJEMHNSA-N	direct	637267041	15001.0	95.6307841426	1.0	157.315154638	0.448469906338	2.01	0.862710313355
15527781	637267041	10861.0	78.6575773192	0.896939812675	QIGJYVCQYDKYDW-VXSGSMIHSA-N	1.0	WQZGKKKJIJFFOK-GASJEMHNSA-N	direct	637267041	1622.0	92.9430951487	1.0	157.315154638	0.448469906338	2.01	0.862710313355
15527782	637267041	10861.0	78.6575773192	0.896939812675	QIGJYVCQYDKYDW-VXSGSMIHSA-N	1.0	WQZGKKKJIJFFOK-GASJEMHNSA-N	direct	637267041	4005.0	91.288192771	1.0	157.315154638	0.448469906338	2.01	0.862710313355
15527783	637267041	10861.0	78.6575773192	0.896939812675	QIGJYVCQYDKYDW-VXSGSMIHSA-N	1.0	WQZGKKKJIJFFOK-GASJEMHNSA-N	direct	637267041	11881.0	91.288192771	1.0	157.315154638	0.448469906338	2.01	0.862710313355
15527784	637267041	10861.0	78.6575773192	0.896939812675	QIGJYVCQYDKYDW-VXSGSMIHSA-N	1.0	WQZGKKKJIJFFOK-GASJEMHNSA-N	direct	637267041	13196.0	91.288192771	1.0	157.315154638	0.448469906338	2.01	0.862710313355
15527785	637267041	10861.0	78.6575773192	0.896939812675	QIGJYVCQYDKYDW-VXSGSMIHSA-N	1.0	WQZGKKKJIJFFOK-GASJEMHNSA-N	direct	637267041	1849.0	90.9244530386	1.0	157.315154638	0.448469906338	2.01	0.862710313355
15527786	637267041	11071.0	78.6575773192	0.896939812675	QIGJYVCQYDKYDW-VXSGSMIHSA-N	1.0	WQZGKKKJIJFFOK-GASJEMHNSA-N	direct	637267041	4365.0	100.432973634	1.0	157.315154638	0.448469906338	2.01	0.862710313355
15527787	637267041	11071.0	78.6575773192	0.896939812675	QIGJYVCQYDKYDW-VXSGSMIHSA-N	1.0	WQZGKKKJIJFFOK-GASJEMHNSA-N	direct	637267041	13591.0	98.8124792792	1.0	157.315154638	0.448469906338	2.01	0.862710313355
15527788	637267041	11071.0	78.6575773192	0.896939812675	QIGJYVCQYDKYDW-VXSGSMIHSA-N	1.0	WQZGKKKJIJFFOK-GASJEMHNSA-N	direct	637267041	15081.0	98.8124792792	1.0	157.315154638	0.448469906338	2.01	0.862710313355
15527789	637267041	11071.0	78.6575773192	0.896939812675	QIGJYVCQYDKYDW-VXSGSMIHSA-N	1.0	WQZGKKKJIJFFOK-GASJEMHNSA-N	direct	637267041	5031.0	96.9625735021	1.0	157.315154638	0.448469906338	2.01	0.862710313355
15527790	637267041	11071.0	78.6575773192	0.896939812675	QIGJYVCQYDKYDW-VXSGSMIHSA-N	1.0	WQZGKKKJIJFFOK-GASJEMHNSA-N	direct	637267041	339.0	96.2781893848	1.0	157.315154638	0.448469906338	2.01	0.862710313355
15527791	637267041	11071.0	78.6575773192	0.896939812675	QIGJYVCQYDKYDW-VXSGSMIHSA-N	1.0	WQZGKKKJIJFFOK-GASJEMHNSA-N	direct	637267041	3584.0	96.2781893848	1.0	157.315154638	0.448469906338	2.01	0.862710313355
15527792	637267041	11071.0	78.6575773192	0.896939812675	QIGJYVCQYDKYDW-VXSGSMIHSA-N	1.0	WQZGKKKJIJFFOK-GASJEMHNSA-N	direct	637267041	6831.0	96.2781893848	1.0	157.315154638	0.448469906338	2.01	0.862710313355
15527793	637267041	11071.0	78.6575773192	0.896939812675	QIGJYVCQYDKYDW-VXSGSMIHSA-N	1.0	WQZGKKKJIJFFOK-GASJEMHNSA-N	direct	637267041	4267.0	95.9065783148	1.0	157.315154638	0.448469906338	2.01	0.862710313355
15527796	637267041	11071.0	78.6575773192	0.896939812675	QIGJYVCQYDKYDW-VXSGSMIHSA-N	1.0	WQZGKKKJIJFFOK-GASJEMHNSA-N	direct	637267041	15001.0	95.6307841426	1.0	157.315154638	0.448469906338	2.01	0.862710313355
15527797	637267041	11071.0	78.6575773192	0.896939812675	QIGJYVCQYDKYDW-VXSGSMIHSA-N	1.0	WQZGKKKJIJFFOK-GASJEMHNSA-N	direct	637267041	1622.0	92.9430951487	1.0	157.315154638	0.448469906338	2.01	0.862710313355
15527798	637267041	11071.0	78.6575773192	0.896939812675	QIGJYVCQYDKYDW-VXSGSMIHSA-N	1.0	WQZGKKKJIJFFOK-GASJEMHNSA-N	direct	637267041	4005.0	91.288192771	1.0	157.315154638	0.448469906338	2.01	0.862710313355
15527799	637267041	11071.0	78.6575773192	0.896939812675	QIGJYVCQYDKYDW-VXSGSMIHSA-N	1.0	WQZGKKKJIJFFOK-GASJEMHNSA-N	direct	637267041	11881.0	91.288192771	1.0	157.315154638	0.448469906338	2.01	0.862710313355
15527800	637267041	11071.0	78.6575773192	0.896939812675	QIGJYVCQYDKYDW-VXSGSMIHSA-N	1.0	WQZGKKKJIJFFOK-GASJEMHNSA-N	direct	637267041	13196.0	91.288192771	1.0	157.315154638	0.448469906338	2.01	0.862710313355
15527801	637267041	11071.0	78.6575773192	0.896939812675	QIGJYVCQYDKYDW-VXSGSMIHSA-N	1.0	WQZGKKKJIJFFOK-GASJEMHNSA-N	direct	637267041	1849.0	90.9244530386	1.0	157.315154638	0.448469906338	2.01	0.862710313355
15529003	637267041	10460.0	80.3635121036	0.877283069166	QIGJYVCQYDKYDW-VXSGSMIHSA-N	1.0	WQZGKKKJIJFFOK-GASJEMHNSA-N	direct	637267041	13591.0	98.8124792792	1.0	160.727024207	0.438641534583	2.01	0.862558753924
15529004	637267041	10460.0	80.3635121036	0.877283069166	QIGJYVCQYDKYDW-VXSGSMIHSA-N	1.0	WQZGKKKJIJFFOK-GASJEMHNSA-N	direct	637267041	15081.0	98.8124792792	1.0	160.727024207	0.438641534583	2.01	0.862558753924
15529009	637267041	10460.0	80.3635121036	0.877283069166	QIGJYVCQYDKYDW-VXSGSMIHSA-N	1.0	WQZGKKKJIJFFOK-GASJEMHNSA-N	direct	637267041	4267.0	95.9065783148	1.0	160.727024207	0.438641534583	2.01	0.862558753924
15529013	637267041	10460.0	80.3635121036	0.877283069166	QIGJYVCQYDKYDW-VXSGSMIHSA-N	1.0	WQZGKKKJIJFFOK-GASJEMHNSA-N	direct	637267041	1622.0	92.9430951487	1.0	160.727024207	0.438641534583	2.01	0.862558753924
15529051	637267041	13745.0	80.3635121036	0.877283069166	QIGJYVCQYDKYDW-VXSGSMIHSA-N	1.0	WQZGKKKJIJFFOK-GASJEMHNSA-N	direct	637267041	13591.0	98.8124792792	1.0	160.727024207	0.438641534583	2.01	0.862558753924
15529052	637267041	13745.0	80.3635121036	0.877283069166	QIGJYVCQYDKYDW-VXSGSMIHSA-N	1.0	WQZGKKKJIJFFOK-GASJEMHNSA-N	direct	637267041	15081.0	98.8124792792	1.0	160.727024207	0.438641534583	2.01	0.862558753924
15529057	637267041	13745.0	80.3635121036	0.877283069166	QIGJYVCQYDKYDW-VXSGSMIHSA-N	1.0	WQZGKKKJIJFFOK-GASJEMHNSA-N	direct	637267041	4267.0	95.9065783148	1.0	160.727024207	0.438641534583	2.01	0.862558753924
15529061	637267041	13745.0	80.3635121036	0.877283069166	QIGJYVCQYDKYDW-VXSGSMIHSA-N	1.0	WQZGKKKJIJFFOK-GASJEMHNSA-N	direct	637267041	1622.0	92.9430951487	1.0	160.727024207	0.438641534583	2.01	0.862558753924
15529002	637267041	10460.0	80.3635121036	0.877283069166	QIGJYVCQYDKYDW-VXSGSMIHSA-N	1.0	WQZGKKKJIJFFOK-GASJEMHNSA-N	direct	637267041	4365.0	100.432973634	1.0	160.727024207	0.438641534583	2.01	0.862558753924
15529005	637267041	10460.0	80.3635121036	0.877283069166	QIGJYVCQYDKYDW-VXSGSMIHSA-N	1.0	WQZGKKKJIJFFOK-GASJEMHNSA-N	direct	637267041	5031.0	96.9625735021	1.0	160.727024207	0.438641534583	2.01	0.862558753924
15529006	637267041	10460.0	80.3635121036	0.877283069166	QIGJYVCQYDKYDW-VXSGSMIHSA-N	1.0	WQZGKKKJIJFFOK-GASJEMHNSA-N	direct	637267041	339.0	96.2781893848	1.0	160.727024207	0.438641534583	2.01	0.862558753924
15529007	637267041	10460.0	80.3635121036	0.877283069166	QIGJYVCQYDKYDW-VXSGSMIHSA-N	1.0	WQZGKKKJIJFFOK-GASJEMHNSA-N	direct	637267041	3584.0	96.2781893848	1.0	160.727024207	0.438641534583	2.01	0.862558753924
15529008	637267041	10460.0	80.3635121036	0.877283069166	QIGJYVCQYDKYDW-VXSGSMIHSA-N	1.0	WQZGKKKJIJFFOK-GASJEMHNSA-N	direct	637267041	6831.0	96.2781893848	1.0	160.727024207	0.438641534583	2.01	0.862558753924
15529012	637267041	10460.0	80.3635121036	0.877283069166	QIGJYVCQYDKYDW-VXSGSMIHSA-N	1.0	WQZGKKKJIJFFOK-GASJEMHNSA-N	direct	637267041	15001.0	95.6307841426	1.0	160.727024207	0.438641534583	2.01	0.862558753924
15529014	637267041	10460.0	80.3635121036	0.877283069166	QIGJYVCQYDKYDW-VXSGSMIHSA-N	1.0	WQZGKKKJIJFFOK-GASJEMHNSA-N	direct	637267041	4005.0	91.288192771	1.0	160.727024207	0.438641534583	2.01	0.862558753924
15529015	637267041	10460.0	80.3635121036	0.877283069166	QIGJYVCQYDKYDW-VXSGSMIHSA-N	1.0	WQZGKKKJIJFFOK-GASJEMHNSA-N	direct	637267041	11881.0	91.288192771	1.0	160.727024207	0.438641534583	2.01	0.862558753924
15529016	637267041	10460.0	80.3635121036	0.877283069166	QIGJYVCQYDKYDW-VXSGSMIHSA-N	1.0	WQZGKKKJIJFFOK-GASJEMHNSA-N	direct	637267041	13196.0	91.288192771	1.0	160.727024207	0.438641534583	2.01	0.862558753924
15529017	637267041	10460.0	80.3635121036	0.877283069166	QIGJYVCQYDKYDW-VXSGSMIHSA-N	1.0	WQZGKKKJIJFFOK-GASJEMHNSA-N	direct	637267041	1849.0	90.9244530386	1.0	160.727024207	0.438641534583	2.01	0.862558753924
15529050	637267041	13745.0	80.3635121036	0.877283069166	QIGJYVCQYDKYDW-VXSGSMIHSA-N	1.0	WQZGKKKJIJFFOK-GASJEMHNSA-N	direct	637267041	4365.0	100.432973634	1.0	160.727024207	0.438641534583	2.01	0.862558753924
15529053	637267041	13745.0	80.3635121036	0.877283069166	QIGJYVCQYDKYDW-VXSGSMIHSA-N	1.0	WQZGKKKJIJFFOK-GASJEMHNSA-N	direct	637267041	5031.0	96.9625735021	1.0	160.727024207	0.438641534583	2.01	0.862558753924
15529054	637267041	13745.0	80.3635121036	0.877283069166	QIGJYVCQYDKYDW-VXSGSMIHSA-N	1.0	WQZGKKKJIJFFOK-GASJEMHNSA-N	direct	637267041	339.0	96.2781893848	1.0	160.727024207	0.438641534583	2.01	0.862558753924
15529055	637267041	13745.0	80.3635121036	0.877283069166	QIGJYVCQYDKYDW-VXSGSMIHSA-N	1.0	WQZGKKKJIJFFOK-GASJEMHNSA-N	direct	637267041	3584.0	96.2781893848	1.0	160.727024207	0.438641534583	2.01	0.862558753924
15529056	637267041	13745.0	80.3635121036	0.877283069166	QIGJYVCQYDKYDW-VXSGSMIHSA-N	1.0	WQZGKKKJIJFFOK-GASJEMHNSA-N	direct	637267041	6831.0	96.2781893848	1.0	160.727024207	0.438641534583	2.01	0.862558753924
15529060	637267041	13745.0	80.3635121036	0.877283069166	QIGJYVCQYDKYDW-VXSGSMIHSA-N	1.0	WQZGKKKJIJFFOK-GASJEMHNSA-N	direct	637267041	15001.0	95.6307841426	1.0	160.727024207	0.438641534583	2.01	0.862558753924
15529062	637267041	13745.0	80.3635121036	0.877283069166	QIGJYVCQYDKYDW-VXSGSMIHSA-N	1.0	WQZGKKKJIJFFOK-GASJEMHNSA-N	direct	637267041	4005.0	91.288192771	1.0	160.727024207	0.438641534583	2.01	0.862558753924
15529063	637267041	13745.0	80.3635121036	0.877283069166	QIGJYVCQYDKYDW-VXSGSMIHSA-N	1.0	WQZGKKKJIJFFOK-GASJEMHNSA-N	direct	637267041	11881.0	91.288192771	1.0	160.727024207	0.438641534583	2.01	0.862558753924
15529064	637267041	13745.0	80.3635121036	0.877283069166	QIGJYVCQYDKYDW-VXSGSMIHSA-N	1.0	WQZGKKKJIJFFOK-GASJEMHNSA-N	direct	637267041	13196.0	91.288192771	1.0	160.727024207	0.438641534583	2.01	0.862558753924
15529065	637267041	13745.0	80.3635121036	0.877283069166	QIGJYVCQYDKYDW-VXSGSMIHSA-N	1.0	WQZGKKKJIJFFOK-GASJEMHNSA-N	direct	637267041	1849.0	90.9244530386	1.0	160.727024207	0.438641534583	2.01	0.862558753924
20320540	637270876	1622.0	88.2773660775	0.825769456706	QIGJYVCQYDKYDW-VXSGSMIHSA-N	1.0	WQZGKKKJIJFFOK-GASJEMHNSA-N	direct	637270876	4365.0	85.30980392	1.0	170.61960784	0.412884728353	2.01	0.862389505271
20320615	637270876	5031.0	88.3936186349	0.825769456706	QIGJYVCQYDKYDW-VXSGSMIHSA-N	1.0	WQZGKKKJIJFFOK-GASJEMHNSA-N	direct	637270876	4365.0	85.30980392	1.0	170.61960784	0.412884728353	2.01	0.862389505271
20320735	637270876	10460.0	87.3178549236	0.825769456706	QIGJYVCQYDKYDW-VXSGSMIHSA-N	1.0	WQZGKKKJIJFFOK-GASJEMHNSA-N	direct	637270876	4365.0	85.30980392	1.0	170.61960784	0.412884728353	2.01	0.862389505271
20320750	637270876	13745.0	87.3178549236	0.825769456706	QIGJYVCQYDKYDW-VXSGSMIHSA-N	1.0	WQZGKKKJIJFFOK-GASJEMHNSA-N	direct	637270876	4365.0	85.30980392	1.0	170.61960784	0.412884728353	2.01	0.862389505271
19527132	637266769	10861.0	81.0496351456	0.86910239498	QIGJYVCQYDKYDW-VXSGSMIHSA-N	1.0	WQZGKKKJIJFFOK-GASJEMHNSA-N	direct	637266769	13591.0	87.9871627753	1.0	162.099270291	0.43455119749	2.01	0.86237175894
19527133	637266769	10861.0	81.0496351456	0.86910239498	QIGJYVCQYDKYDW-VXSGSMIHSA-N	1.0	WQZGKKKJIJFFOK-GASJEMHNSA-N	direct	637266769	15081.0	87.9871627753	1.0	162.099270291	0.43455119749	2.01	0.86237175894
19527134	637266769	10861.0	81.0496351456	0.86910239498	QIGJYVCQYDKYDW-VXSGSMIHSA-N	1.0	WQZGKKKJIJFFOK-GASJEMHNSA-N	direct	637266769	339.0	82.9065783148	1.0	162.099270291	0.43455119749	2.01	0.86237175894
19527135	637266769	10861.0	81.0496351456	0.86910239498	QIGJYVCQYDKYDW-VXSGSMIHSA-N	1.0	WQZGKKKJIJFFOK-GASJEMHNSA-N	direct	637266769	3584.0	82.9065783148	1.0	162.099270291	0.43455119749	2.01	0.86237175894
19527136	637266769	10861.0	81.0496351456	0.86910239498	QIGJYVCQYDKYDW-VXSGSMIHSA-N	1.0	WQZGKKKJIJFFOK-GASJEMHNSA-N	direct	637266769	15001.0	82.9065783148	1.0	162.099270291	0.43455119749	2.01	0.86237175894
19527137	637266769	10861.0	81.0496351456	0.86910239498	QIGJYVCQYDKYDW-VXSGSMIHSA-N	1.0	WQZGKKKJIJFFOK-GASJEMHNSA-N	direct	637266769	10460.0	82.735182177	1.0	162.099270291	0.43455119749	2.01	0.86237175894
19527138	637266769	10861.0	81.0496351456	0.86910239498	QIGJYVCQYDKYDW-VXSGSMIHSA-N	1.0	WQZGKKKJIJFFOK-GASJEMHNSA-N	direct	637266769	13745.0	82.735182177	1.0	162.099270291	0.43455119749	2.01	0.86237175894
19527147	637266769	11071.0	81.0496351456	0.86910239498	QIGJYVCQYDKYDW-VXSGSMIHSA-N	1.0	WQZGKKKJIJFFOK-GASJEMHNSA-N	direct	637266769	13591.0	87.9871627753	1.0	162.099270291	0.43455119749	2.01	0.86237175894
19527148	637266769	11071.0	81.0496351456	0.86910239498	QIGJYVCQYDKYDW-VXSGSMIHSA-N	1.0	WQZGKKKJIJFFOK-GASJEMHNSA-N	direct	637266769	15081.0	87.9871627753	1.0	162.099270291	0.43455119749	2.01	0.86237175894
19527149	637266769	11071.0	81.0496351456	0.86910239498	QIGJYVCQYDKYDW-VXSGSMIHSA-N	1.0	WQZGKKKJIJFFOK-GASJEMHNSA-N	direct	637266769	339.0	82.9065783148	1.0	162.099270291	0.43455119749	2.01	0.86237175894
19527150	637266769	11071.0	81.0496351456	0.86910239498	QIGJYVCQYDKYDW-VXSGSMIHSA-N	1.0	WQZGKKKJIJFFOK-GASJEMHNSA-N	direct	637266769	3584.0	82.9065783148	1.0	162.099270291	0.43455119749	2.01	0.86237175894
19527151	637266769	11071.0	81.0496351456	0.86910239498	QIGJYVCQYDKYDW-VXSGSMIHSA-N	1.0	WQZGKKKJIJFFOK-GASJEMHNSA-N	direct	637266769	15001.0	82.9065783148	1.0	162.099270291	0.43455119749	2.01	0.86237175894
19527152	637266769	11071.0	81.0496351456	0.86910239498	QIGJYVCQYDKYDW-VXSGSMIHSA-N	1.0	WQZGKKKJIJFFOK-GASJEMHNSA-N	direct	637266769	10460.0	82.735182177	1.0	162.099270291	0.43455119749	2.01	0.86237175894
19527153	637266769	11071.0	81.0496351456	0.86910239498	QIGJYVCQYDKYDW-VXSGSMIHSA-N	1.0	WQZGKKKJIJFFOK-GASJEMHNSA-N	direct	637266769	13745.0	82.735182177	1.0	162.099270291	0.43455119749	2.01	0.86237175894
51992288	637270288	1892.0	42.3788237182	0.86910239498	QIGJYVCQYDKYDW-VXSGSMIHSA-N	1.0	WQZGKKKJIJFFOK-GASJEMHNSA-N	direct	637270288	1892.0	40.440093375	2.0	80.8801867499	0.43455119749	2.01	0.861920670495
2600339	637264959	1157.0	41.3448615652	0.877283069166	QIGJYVCQYDKYDW-VXSGSMIHSA-N	1.0	WQZGKKKJIJFFOK-GASJEMHNSA-N	direct	637264959	1157.0	40.0560111249	2.0	80.1120222499	0.438641534583	2.01	0.861883136962
2600430	637264959	2964.0	41.3448615652	0.877283069166	QIGJYVCQYDKYDW-VXSGSMIHSA-N	1.0	WQZGKKKJIJFFOK-GASJEMHNSA-N	direct	637264959	2964.0	40.0560111249	2.0	80.1120222499	0.438641534583	2.01	0.861883136962
24437329	637268311	12848.0	40.4145392705	0.86910239498	QIGJYVCQYDKYDW-VXSGSMIHSA-N	1.0	WQZGKKKJIJFFOK-GASJEMHNSA-N	direct	637268311	12848.0	49.2471835688	2.0	80.829078541	0.43455119749	2.01	0.86178447625
53164351	637266580	14743.0	39.1272611725	0.909294837224	QIGJYVCQYDKYDW-VXSGSMIHSA-N	1.0	WQZGKKKJIJFFOK-GASJEMHNSA-N	direct	637266580	14743.0	38.6234230429	2.0	77.2468460859	0.454647418612	2.01	0.861758138297
3543098	637271060	2754.0	77.1791420106	0.909294837224	QIGJYVCQYDKYDW-VXSGSMIHSA-N	1.0	WQZGKKKJIJFFOK-SVZMEOIVSA-N	direct	637271060	599.0	102.623423043	1.0	154.358284021	0.454647418612	2.01	0.861569251219
3543099	637271060	2754.0	77.1791420106	0.909294837224	QIGJYVCQYDKYDW-VXSGSMIHSA-N	1.0	WQZGKKKJIJFFOK-SVZMEOIVSA-N	direct	637271060	2138.0	102.623423043	1.0	154.358284021	0.454647418612	2.01	0.861569251219
3543158	637271060	5746.0	77.1791420106	0.909294837224	QIGJYVCQYDKYDW-VXSGSMIHSA-N	1.0	WQZGKKKJIJFFOK-SVZMEOIVSA-N	direct	637271060	599.0	102.623423043	1.0	154.358284021	0.454647418612	2.01	0.861569251219
3543159	637271060	5746.0	77.1791420106	0.909294837224	QIGJYVCQYDKYDW-VXSGSMIHSA-N	1.0	WQZGKKKJIJFFOK-SVZMEOIVSA-N	direct	637271060	2138.0	102.623423043	1.0	154.358284021	0.454647418612	2.01	0.861569251219
19526584	637266769	10460.0	83.9956786262	0.877283069166	QIGJYVCQYDKYDW-VXSGSMIHSA-N	1.0	WQZGKKKJIJFFOK-GASJEMHNSA-N	direct	637266769	1622.0	79.9913998282	1.0	159.982799656	0.438641534583	2.01	0.861558525312
19526599	637266769	10861.0	81.0496351456	0.877283069166	QIGJYVCQYDKYDW-VXSGSMIHSA-N	1.0	WQZGKKKJIJFFOK-GASJEMHNSA-N	direct	637266769	1622.0	79.9913998282	1.0	159.982799656	0.438641534583	2.01	0.861558525312
19526614	637266769	11071.0	81.0496351456	0.877283069166	QIGJYVCQYDKYDW-VXSGSMIHSA-N	1.0	WQZGKKKJIJFFOK-GASJEMHNSA-N	direct	637266769	1622.0	79.9913998282	1.0	159.982799656	0.438641534583	2.01	0.861558525312
19526629	637266769	13745.0	83.9956786262	0.877283069166	QIGJYVCQYDKYDW-VXSGSMIHSA-N	1.0	WQZGKKKJIJFFOK-GASJEMHNSA-N	direct	637266769	1622.0	79.9913998282	1.0	159.982799656	0.438641534583	2.01	0.861558525312
13336150	637265280	6583.0	84.9586073148	0.825769456706	QIGJYVCQYDKYDW-VXSGSMIHSA-N	1.0	WQZGKKKJIJFFOK-GASJEMHNSA-N	direct	637265280	13591.0	105.424812155	1.0	169.91721463	0.412884728353	2.01	0.861500577687
13336151	637265280	6583.0	84.9586073148	0.825769456706	QIGJYVCQYDKYDW-VXSGSMIHSA-N	1.0	WQZGKKKJIJFFOK-GASJEMHNSA-N	direct	637265280	15081.0	105.424812155	1.0	169.91721463	0.412884728353	2.01	0.861500577687
13336152	637265280	6583.0	84.9586073148	0.825769456706	QIGJYVCQYDKYDW-VXSGSMIHSA-N	1.0	WQZGKKKJIJFFOK-GASJEMHNSA-N	direct	637265280	1849.0	103.779891912	1.0	169.91721463	0.412884728353	2.01	0.861500577687
13336153	637265280	6583.0	84.9586073148	0.825769456706	QIGJYVCQYDKYDW-VXSGSMIHSA-N	1.0	WQZGKKKJIJFFOK-GASJEMHNSA-N	direct	637265280	4365.0	103.154281982	1.0	169.91721463	0.412884728353	2.01	0.861500577687
13336154	637265280	6583.0	84.9586073148	0.825769456706	QIGJYVCQYDKYDW-VXSGSMIHSA-N	1.0	WQZGKKKJIJFFOK-GASJEMHNSA-N	direct	637265280	5031.0	100.013676223	1.0	169.91721463	0.412884728353	2.01	0.861500577687
13336155	637265280	6583.0	84.9586073148	0.825769456706	QIGJYVCQYDKYDW-VXSGSMIHSA-N	1.0	WQZGKKKJIJFFOK-GASJEMHNSA-N	direct	637265280	339.0	97.19859629	1.0	169.91721463	0.412884728353	2.01	0.861500577687
13336156	637265280	6583.0	84.9586073148	0.825769456706	QIGJYVCQYDKYDW-VXSGSMIHSA-N	1.0	WQZGKKKJIJFFOK-GASJEMHNSA-N	direct	637265280	3584.0	97.19859629	1.0	169.91721463	0.412884728353	2.01	0.861500577687
13336157	637265280	6583.0	84.9586073148	0.825769456706	QIGJYVCQYDKYDW-VXSGSMIHSA-N	1.0	WQZGKKKJIJFFOK-GASJEMHNSA-N	direct	637265280	6831.0	97.19859629	1.0	169.91721463	0.412884728353	2.01	0.861500577687
13336158	637265280	6583.0	84.9586073148	0.825769456706	QIGJYVCQYDKYDW-VXSGSMIHSA-N	1.0	WQZGKKKJIJFFOK-GASJEMHNSA-N	direct	637265280	4267.0	95.8632794328	1.0	169.91721463	0.412884728353	2.01	0.861500577687
13336159	637265280	6583.0	84.9586073148	0.825769456706	QIGJYVCQYDKYDW-VXSGSMIHSA-N	1.0	WQZGKKKJIJFFOK-GASJEMHNSA-N	direct	637265280	1622.0	94.5816987087	1.0	169.91721463	0.412884728353	2.01	0.861500577687
13336160	637265280	6583.0	84.9586073148	0.825769456706	QIGJYVCQYDKYDW-VXSGSMIHSA-N	1.0	WQZGKKKJIJFFOK-GASJEMHNSA-N	direct	637265280	1383.0	93.8996294549	1.0	169.91721463	0.412884728353	2.01	0.861500577687
13336161	637265280	6583.0	84.9586073148	0.825769456706	QIGJYVCQYDKYDW-VXSGSMIHSA-N	1.0	WQZGKKKJIJFFOK-GASJEMHNSA-N	direct	637265280	4366.0	93.8996294549	1.0	169.91721463	0.412884728353	2.01	0.861500577687
19526216	637266769	1622.0	81.209714836	0.896939812675	QIGJYVCQYDKYDW-VXSGSMIHSA-N	1.0	WQZGKKKJIJFFOK-GASJEMHNSA-N	direct	637266769	1849.0	78.2118316289	1.0	156.423663258	0.448469906338	2.01	0.861485481201
19526321	637266769	10460.0	83.9956786262	0.896939812675	QIGJYVCQYDKYDW-VXSGSMIHSA-N	1.0	WQZGKKKJIJFFOK-GASJEMHNSA-N	direct	637266769	1849.0	78.2118316289	1.0	156.423663258	0.448469906338	2.01	0.861485481201
19526336	637266769	10861.0	81.0496351456	0.896939812675	QIGJYVCQYDKYDW-VXSGSMIHSA-N	1.0	WQZGKKKJIJFFOK-GASJEMHNSA-N	direct	637266769	1849.0	78.2118316289	1.0	156.423663258	0.448469906338	2.01	0.861485481201
19526351	637266769	11071.0	81.0496351456	0.896939812675	QIGJYVCQYDKYDW-VXSGSMIHSA-N	1.0	WQZGKKKJIJFFOK-GASJEMHNSA-N	direct	637266769	1849.0	78.2118316289	1.0	156.423663258	0.448469906338	2.01	0.861485481201
19526366	637266769	13745.0	83.9956786262	0.896939812675	QIGJYVCQYDKYDW-VXSGSMIHSA-N	1.0	WQZGKKKJIJFFOK-GASJEMHNSA-N	direct	637266769	1849.0	78.2118316289	1.0	156.423663258	0.448469906338	2.01	0.861485481201
19526480	637266769	1622.0	81.209714836	0.877283069166	QIGJYVCQYDKYDW-VXSGSMIHSA-N	1.0	WQZGKKKJIJFFOK-GASJEMHNSA-N	direct	637266769	10861.0	79.8696662315	1.0	159.739332463	0.438641534583	2.01	0.861230550913
19526481	637266769	1622.0	81.209714836	0.877283069166	QIGJYVCQYDKYDW-VXSGSMIHSA-N	1.0	WQZGKKKJIJFFOK-GASJEMHNSA-N	direct	637266769	11071.0	79.8696662315	1.0	159.739332463	0.438641534583	2.01	0.861230550913
19526585	637266769	10460.0	83.9956786262	0.877283069166	QIGJYVCQYDKYDW-VXSGSMIHSA-N	1.0	WQZGKKKJIJFFOK-GASJEMHNSA-N	direct	637266769	10861.0	79.8696662315	1.0	159.739332463	0.438641534583	2.01	0.861230550913
19526586	637266769	10460.0	83.9956786262	0.877283069166	QIGJYVCQYDKYDW-VXSGSMIHSA-N	1.0	WQZGKKKJIJFFOK-GASJEMHNSA-N	direct	637266769	11071.0	79.8696662315	1.0	159.739332463	0.438641534583	2.01	0.861230550913
19526601	637266769	10861.0	81.0496351456	0.877283069166	QIGJYVCQYDKYDW-VXSGSMIHSA-N	1.0	WQZGKKKJIJFFOK-GASJEMHNSA-N	direct	637266769	11071.0	79.8696662315	1.0	159.739332463	0.438641534583	2.01	0.861230550913
19526615	637266769	11071.0	81.0496351456	0.877283069166	QIGJYVCQYDKYDW-VXSGSMIHSA-N	1.0	WQZGKKKJIJFFOK-GASJEMHNSA-N	direct	637266769	10861.0	79.8696662315	1.0	159.739332463	0.438641534583	2.01	0.861230550913
19526630	637266769	13745.0	83.9956786262	0.877283069166	QIGJYVCQYDKYDW-VXSGSMIHSA-N	1.0	WQZGKKKJIJFFOK-GASJEMHNSA-N	direct	637266769	10861.0	79.8696662315	1.0	159.739332463	0.438641534583	2.01	0.861230550913
19526631	637266769	13745.0	83.9956786262	0.877283069166	QIGJYVCQYDKYDW-VXSGSMIHSA-N	1.0	WQZGKKKJIJFFOK-GASJEMHNSA-N	direct	637266769	11071.0	79.8696662315	1.0	159.739332463	0.438641534583	2.01	0.861230550913
15531499	637267041	10460.0	80.3635121036	0.86910239498	QIGJYVCQYDKYDW-VXSGSMIHSA-N	1.0	WQZGKKKJIJFFOK-GASJEMHNSA-N	direct	637267041	13591.0	98.8124792792	1.0	160.727024207	0.43455119749	2.01	0.860540841308
15531500	637267041	10460.0	80.3635121036	0.86910239498	QIGJYVCQYDKYDW-VXSGSMIHSA-N	1.0	WQZGKKKJIJFFOK-GASJEMHNSA-N	direct	637267041	15081.0	98.8124792792	1.0	160.727024207	0.43455119749	2.01	0.860540841308
15531505	637267041	10460.0	80.3635121036	0.86910239498	QIGJYVCQYDKYDW-VXSGSMIHSA-N	1.0	WQZGKKKJIJFFOK-GASJEMHNSA-N	direct	637267041	4267.0	95.9065783148	1.0	160.727024207	0.43455119749	2.01	0.860540841308
15531509	637267041	10460.0	80.3635121036	0.86910239498	QIGJYVCQYDKYDW-VXSGSMIHSA-N	1.0	WQZGKKKJIJFFOK-GASJEMHNSA-N	direct	637267041	1622.0	92.9430951487	1.0	160.727024207	0.43455119749	2.01	0.860540841308
15531547	637267041	13745.0	80.3635121036	0.86910239498	QIGJYVCQYDKYDW-VXSGSMIHSA-N	1.0	WQZGKKKJIJFFOK-GASJEMHNSA-N	direct	637267041	13591.0	98.8124792792	1.0	160.727024207	0.43455119749	2.01	0.860540841308
15531548	637267041	13745.0	80.3635121036	0.86910239498	QIGJYVCQYDKYDW-VXSGSMIHSA-N	1.0	WQZGKKKJIJFFOK-GASJEMHNSA-N	direct	637267041	15081.0	98.8124792792	1.0	160.727024207	0.43455119749	2.01	0.860540841308
15531553	637267041	13745.0	80.3635121036	0.86910239498	QIGJYVCQYDKYDW-VXSGSMIHSA-N	1.0	WQZGKKKJIJFFOK-GASJEMHNSA-N	direct	637267041	4267.0	95.9065783148	1.0	160.727024207	0.43455119749	2.01	0.860540841308
15531557	637267041	13745.0	80.3635121036	0.86910239498	QIGJYVCQYDKYDW-VXSGSMIHSA-N	1.0	WQZGKKKJIJFFOK-GASJEMHNSA-N	direct	637267041	1622.0	92.9430951487	1.0	160.727024207	0.43455119749	2.01	0.860540841308
15531498	637267041	10460.0	80.3635121036	0.86910239498	QIGJYVCQYDKYDW-VXSGSMIHSA-N	1.0	WQZGKKKJIJFFOK-GASJEMHNSA-N	direct	637267041	4365.0	100.432973634	1.0	160.727024207	0.43455119749	2.01	0.860540841308
15531501	637267041	10460.0	80.3635121036	0.86910239498	QIGJYVCQYDKYDW-VXSGSMIHSA-N	1.0	WQZGKKKJIJFFOK-GASJEMHNSA-N	direct	637267041	5031.0	96.9625735021	1.0	160.727024207	0.43455119749	2.01	0.860540841308
15531502	637267041	10460.0	80.3635121036	0.86910239498	QIGJYVCQYDKYDW-VXSGSMIHSA-N	1.0	WQZGKKKJIJFFOK-GASJEMHNSA-N	direct	637267041	339.0	96.2781893848	1.0	160.727024207	0.43455119749	2.01	0.860540841308
15531503	637267041	10460.0	80.3635121036	0.86910239498	QIGJYVCQYDKYDW-VXSGSMIHSA-N	1.0	WQZGKKKJIJFFOK-GASJEMHNSA-N	direct	637267041	3584.0	96.2781893848	1.0	160.727024207	0.43455119749	2.01	0.860540841308
15531504	637267041	10460.0	80.3635121036	0.86910239498	QIGJYVCQYDKYDW-VXSGSMIHSA-N	1.0	WQZGKKKJIJFFOK-GASJEMHNSA-N	direct	637267041	6831.0	96.2781893848	1.0	160.727024207	0.43455119749	2.01	0.860540841308
15531508	637267041	10460.0	80.3635121036	0.86910239498	QIGJYVCQYDKYDW-VXSGSMIHSA-N	1.0	WQZGKKKJIJFFOK-GASJEMHNSA-N	direct	637267041	15001.0	95.6307841426	1.0	160.727024207	0.43455119749	2.01	0.860540841308
15531510	637267041	10460.0	80.3635121036	0.86910239498	QIGJYVCQYDKYDW-VXSGSMIHSA-N	1.0	WQZGKKKJIJFFOK-GASJEMHNSA-N	direct	637267041	4005.0	91.288192771	1.0	160.727024207	0.43455119749	2.01	0.860540841308
15531511	637267041	10460.0	80.3635121036	0.86910239498	QIGJYVCQYDKYDW-VXSGSMIHSA-N	1.0	WQZGKKKJIJFFOK-GASJEMHNSA-N	direct	637267041	11881.0	91.288192771	1.0	160.727024207	0.43455119749	2.01	0.860540841308
15531512	637267041	10460.0	80.3635121036	0.86910239498	QIGJYVCQYDKYDW-VXSGSMIHSA-N	1.0	WQZGKKKJIJFFOK-GASJEMHNSA-N	direct	637267041	13196.0	91.288192771	1.0	160.727024207	0.43455119749	2.01	0.860540841308
15531513	637267041	10460.0	80.3635121036	0.86910239498	QIGJYVCQYDKYDW-VXSGSMIHSA-N	1.0	WQZGKKKJIJFFOK-GASJEMHNSA-N	direct	637267041	1849.0	90.9244530386	1.0	160.727024207	0.43455119749	2.01	0.860540841308
15531546	637267041	13745.0	80.3635121036	0.86910239498	QIGJYVCQYDKYDW-VXSGSMIHSA-N	1.0	WQZGKKKJIJFFOK-GASJEMHNSA-N	direct	637267041	4365.0	100.432973634	1.0	160.727024207	0.43455119749	2.01	0.860540841308
15531549	637267041	13745.0	80.3635121036	0.86910239498	QIGJYVCQYDKYDW-VXSGSMIHSA-N	1.0	WQZGKKKJIJFFOK-GASJEMHNSA-N	direct	637267041	5031.0	96.9625735021	1.0	160.727024207	0.43455119749	2.01	0.860540841308
15531550	637267041	13745.0	80.3635121036	0.86910239498	QIGJYVCQYDKYDW-VXSGSMIHSA-N	1.0	WQZGKKKJIJFFOK-GASJEMHNSA-N	direct	637267041	339.0	96.2781893848	1.0	160.727024207	0.43455119749	2.01	0.860540841308
15531551	637267041	13745.0	80.3635121036	0.86910239498	QIGJYVCQYDKYDW-VXSGSMIHSA-N	1.0	WQZGKKKJIJFFOK-GASJEMHNSA-N	direct	637267041	3584.0	96.2781893848	1.0	160.727024207	0.43455119749	2.01	0.860540841308
15531552	637267041	13745.0	80.3635121036	0.86910239498	QIGJYVCQYDKYDW-VXSGSMIHSA-N	1.0	WQZGKKKJIJFFOK-GASJEMHNSA-N	direct	637267041	6831.0	96.2781893848	1.0	160.727024207	0.43455119749	2.01	0.860540841308
15531556	637267041	13745.0	80.3635121036	0.86910239498	QIGJYVCQYDKYDW-VXSGSMIHSA-N	1.0	WQZGKKKJIJFFOK-GASJEMHNSA-N	direct	637267041	15001.0	95.6307841426	1.0	160.727024207	0.43455119749	2.01	0.860540841308
15531558	637267041	13745.0	80.3635121036	0.86910239498	QIGJYVCQYDKYDW-VXSGSMIHSA-N	1.0	WQZGKKKJIJFFOK-GASJEMHNSA-N	direct	637267041	4005.0	91.288192771	1.0	160.727024207	0.43455119749	2.01	0.860540841308
15531559	637267041	13745.0	80.3635121036	0.86910239498	QIGJYVCQYDKYDW-VXSGSMIHSA-N	1.0	WQZGKKKJIJFFOK-GASJEMHNSA-N	direct	637267041	11881.0	91.288192771	1.0	160.727024207	0.43455119749	2.01	0.860540841308
15531560	637267041	13745.0	80.3635121036	0.86910239498	QIGJYVCQYDKYDW-VXSGSMIHSA-N	1.0	WQZGKKKJIJFFOK-GASJEMHNSA-N	direct	637267041	13196.0	91.288192771	1.0	160.727024207	0.43455119749	2.01	0.860540841308
15531561	637267041	13745.0	80.3635121036	0.86910239498	QIGJYVCQYDKYDW-VXSGSMIHSA-N	1.0	WQZGKKKJIJFFOK-GASJEMHNSA-N	direct	637267041	1849.0	90.9244530386	1.0	160.727024207	0.43455119749	2.01	0.860540841308
19526482	637266769	1622.0	81.209714836	0.877283069166	QIGJYVCQYDKYDW-VXSGSMIHSA-N	1.0	WQZGKKKJIJFFOK-GASJEMHNSA-N	direct	637266769	4005.0	79.5142785735	1.0	159.028557147	0.438641534583	2.01	0.860270916418
19526483	637266769	1622.0	81.209714836	0.877283069166	QIGJYVCQYDKYDW-VXSGSMIHSA-N	1.0	WQZGKKKJIJFFOK-GASJEMHNSA-N	direct	637266769	11881.0	79.5142785735	1.0	159.028557147	0.438641534583	2.01	0.860270916418
19526484	637266769	1622.0	81.209714836	0.877283069166	QIGJYVCQYDKYDW-VXSGSMIHSA-N	1.0	WQZGKKKJIJFFOK-GASJEMHNSA-N	direct	637266769	13196.0	79.5142785735	1.0	159.028557147	0.438641534583	2.01	0.860270916418
19526587	637266769	10460.0	83.9956786262	0.877283069166	QIGJYVCQYDKYDW-VXSGSMIHSA-N	1.0	WQZGKKKJIJFFOK-GASJEMHNSA-N	direct	637266769	4005.0	79.5142785735	1.0	159.028557147	0.438641534583	2.01	0.860270916418
19526588	637266769	10460.0	83.9956786262	0.877283069166	QIGJYVCQYDKYDW-VXSGSMIHSA-N	1.0	WQZGKKKJIJFFOK-GASJEMHNSA-N	direct	637266769	11881.0	79.5142785735	1.0	159.028557147	0.438641534583	2.01	0.860270916418
19526589	637266769	10460.0	83.9956786262	0.877283069166	QIGJYVCQYDKYDW-VXSGSMIHSA-N	1.0	WQZGKKKJIJFFOK-GASJEMHNSA-N	direct	637266769	13196.0	79.5142785735	1.0	159.028557147	0.438641534583	2.01	0.860270916418
19526602	637266769	10861.0	81.0496351456	0.877283069166	QIGJYVCQYDKYDW-VXSGSMIHSA-N	1.0	WQZGKKKJIJFFOK-GASJEMHNSA-N	direct	637266769	4005.0	79.5142785735	1.0	159.028557147	0.438641534583	2.01	0.860270916418
19526603	637266769	10861.0	81.0496351456	0.877283069166	QIGJYVCQYDKYDW-VXSGSMIHSA-N	1.0	WQZGKKKJIJFFOK-GASJEMHNSA-N	direct	637266769	11881.0	79.5142785735	1.0	159.028557147	0.438641534583	2.01	0.860270916418
19526604	637266769	10861.0	81.0496351456	0.877283069166	QIGJYVCQYDKYDW-VXSGSMIHSA-N	1.0	WQZGKKKJIJFFOK-GASJEMHNSA-N	direct	637266769	13196.0	79.5142785735	1.0	159.028557147	0.438641534583	2.01	0.860270916418
19526617	637266769	11071.0	81.0496351456	0.877283069166	QIGJYVCQYDKYDW-VXSGSMIHSA-N	1.0	WQZGKKKJIJFFOK-GASJEMHNSA-N	direct	637266769	4005.0	79.5142785735	1.0	159.028557147	0.438641534583	2.01	0.860270916418
19526618	637266769	11071.0	81.0496351456	0.877283069166	QIGJYVCQYDKYDW-VXSGSMIHSA-N	1.0	WQZGKKKJIJFFOK-GASJEMHNSA-N	direct	637266769	11881.0	79.5142785735	1.0	159.028557147	0.438641534583	2.01	0.860270916418
19526619	637266769	11071.0	81.0496351456	0.877283069166	QIGJYVCQYDKYDW-VXSGSMIHSA-N	1.0	WQZGKKKJIJFFOK-GASJEMHNSA-N	direct	637266769	13196.0	79.5142785735	1.0	159.028557147	0.438641534583	2.01	0.860270916418
19526632	637266769	13745.0	83.9956786262	0.877283069166	QIGJYVCQYDKYDW-VXSGSMIHSA-N	1.0	WQZGKKKJIJFFOK-GASJEMHNSA-N	direct	637266769	4005.0	79.5142785735	1.0	159.028557147	0.438641534583	2.01	0.860270916418
19526633	637266769	13745.0	83.9956786262	0.877283069166	QIGJYVCQYDKYDW-VXSGSMIHSA-N	1.0	WQZGKKKJIJFFOK-GASJEMHNSA-N	direct	637266769	11881.0	79.5142785735	1.0	159.028557147	0.438641534583	2.01	0.860270916418
19526634	637266769	13745.0	83.9956786262	0.877283069166	QIGJYVCQYDKYDW-VXSGSMIHSA-N	1.0	WQZGKKKJIJFFOK-GASJEMHNSA-N	direct	637266769	13196.0	79.5142785735	1.0	159.028557147	0.438641534583	2.01	0.860270916418
13339920	637265280	7411.0	76.6556077263	0.909294837224	QIGJYVCQYDKYDW-VXSGSMIHSA-N	1.0	WQZGKKKJIJFFOK-GASJEMHNSA-N	direct	637265280	5031.0	100.013676223	1.0	153.311215453	0.454647418612	2.01	0.860104435134
13339921	637265280	7411.0	76.6556077263	0.909294837224	QIGJYVCQYDKYDW-VXSGSMIHSA-N	1.0	WQZGKKKJIJFFOK-GASJEMHNSA-N	direct	637265280	339.0	97.19859629	1.0	153.311215453	0.454647418612	2.01	0.860104435134
13339922	637265280	7411.0	76.6556077263	0.909294837224	QIGJYVCQYDKYDW-VXSGSMIHSA-N	1.0	WQZGKKKJIJFFOK-GASJEMHNSA-N	direct	637265280	3584.0	97.19859629	1.0	153.311215453	0.454647418612	2.01	0.860104435134
13339923	637265280	7411.0	76.6556077263	0.909294837224	QIGJYVCQYDKYDW-VXSGSMIHSA-N	1.0	WQZGKKKJIJFFOK-GASJEMHNSA-N	direct	637265280	6831.0	97.19859629	1.0	153.311215453	0.454647418612	2.01	0.860104435134
13339924	637265280	7411.0	76.6556077263	0.909294837224	QIGJYVCQYDKYDW-VXSGSMIHSA-N	1.0	WQZGKKKJIJFFOK-GASJEMHNSA-N	direct	637265280	4267.0	95.8632794328	1.0	153.311215453	0.454647418612	2.01	0.860104435134
13339925	637265280	7411.0	76.6556077263	0.909294837224	QIGJYVCQYDKYDW-VXSGSMIHSA-N	1.0	WQZGKKKJIJFFOK-GASJEMHNSA-N	direct	637265280	1622.0	94.5816987087	1.0	153.311215453	0.454647418612	2.01	0.860104435134
13339926	637265280	7411.0	76.6556077263	0.909294837224	QIGJYVCQYDKYDW-VXSGSMIHSA-N	1.0	WQZGKKKJIJFFOK-GASJEMHNSA-N	direct	637265280	1383.0	93.8996294549	1.0	153.311215453	0.454647418612	2.01	0.860104435134
13339927	637265280	7411.0	76.6556077263	0.909294837224	QIGJYVCQYDKYDW-VXSGSMIHSA-N	1.0	WQZGKKKJIJFFOK-GASJEMHNSA-N	direct	637265280	4366.0	93.8996294549	1.0	153.311215453	0.454647418612	2.01	0.860104435134
13340200	637265280	396.0	76.6556077263	0.909294837224	QIGJYVCQYDKYDW-VXSGSMIHSA-N	1.0	WQZGKKKJIJFFOK-VFUOTHLCSA-N	direct	637265280	5031.0	100.013676223	1.0	153.311215453	0.454647418612	2.01	0.860104435134
13340201	637265280	396.0	76.6556077263	0.909294837224	QIGJYVCQYDKYDW-VXSGSMIHSA-N	1.0	WQZGKKKJIJFFOK-VFUOTHLCSA-N	direct	637265280	339.0	97.19859629	1.0	153.311215453	0.454647418612	2.01	0.860104435134
13340202	637265280	396.0	76.6556077263	0.909294837224	QIGJYVCQYDKYDW-VXSGSMIHSA-N	1.0	WQZGKKKJIJFFOK-VFUOTHLCSA-N	direct	637265280	3584.0	97.19859629	1.0	153.311215453	0.454647418612	2.01	0.860104435134
13340203	637265280	396.0	76.6556077263	0.909294837224	QIGJYVCQYDKYDW-VXSGSMIHSA-N	1.0	WQZGKKKJIJFFOK-VFUOTHLCSA-N	direct	637265280	6831.0	97.19859629	1.0	153.311215453	0.454647418612	2.01	0.860104435134
13340204	637265280	396.0	76.6556077263	0.909294837224	QIGJYVCQYDKYDW-VXSGSMIHSA-N	1.0	WQZGKKKJIJFFOK-VFUOTHLCSA-N	direct	637265280	4267.0	95.8632794328	1.0	153.311215453	0.454647418612	2.01	0.860104435134
13340205	637265280	396.0	76.6556077263	0.909294837224	QIGJYVCQYDKYDW-VXSGSMIHSA-N	1.0	WQZGKKKJIJFFOK-VFUOTHLCSA-N	direct	637265280	1622.0	94.5816987087	1.0	153.311215453	0.454647418612	2.01	0.860104435134
13340206	637265280	396.0	76.6556077263	0.909294837224	QIGJYVCQYDKYDW-VXSGSMIHSA-N	1.0	WQZGKKKJIJFFOK-VFUOTHLCSA-N	direct	637265280	1383.0	93.8996294549	1.0	153.311215453	0.454647418612	2.01	0.860104435134
13340207	637265280	396.0	76.6556077263	0.909294837224	QIGJYVCQYDKYDW-VXSGSMIHSA-N	1.0	WQZGKKKJIJFFOK-VFUOTHLCSA-N	direct	637265280	4366.0	93.8996294549	1.0	153.311215453	0.454647418612	2.01	0.860104435134
2600759	637264959	1157.0	41.3448615652	0.86910239498	QIGJYVCQYDKYDW-VXSGSMIHSA-N	1.0	WQZGKKKJIJFFOK-GASJEMHNSA-N	direct	637264959	1157.0	40.0560111249	2.0	80.1120222499	0.43455119749	2.01	0.859866804918
2600850	637264959	2964.0	41.3448615652	0.86910239498	QIGJYVCQYDKYDW-VXSGSMIHSA-N	1.0	WQZGKKKJIJFFOK-GASJEMHNSA-N	direct	637264959	2964.0	40.0560111249	2.0	80.1120222499	0.43455119749	2.01	0.859866804918
18058490	637271826	10107.0	79.2572748687	0.877283069166	QIGJYVCQYDKYDW-VXSGSMIHSA-N	1.0	WQZGKKKJIJFFOK-GASJEMHNSA-N	direct	637271826	5031.0	100.903089987	1.0	158.514549737	0.438641534583	2.01	0.85957493671
18058491	637271826	10107.0	79.2572748687	0.877283069166	QIGJYVCQYDKYDW-VXSGSMIHSA-N	1.0	WQZGKKKJIJFFOK-GASJEMHNSA-N	direct	637271826	13591.0	99.54668166	1.0	158.514549737	0.438641534583	2.01	0.85957493671
18058492	637271826	10107.0	79.2572748687	0.877283069166	QIGJYVCQYDKYDW-VXSGSMIHSA-N	1.0	WQZGKKKJIJFFOK-GASJEMHNSA-N	direct	637271826	15081.0	99.54668166	1.0	158.514549737	0.438641534583	2.01	0.85957493671
18058493	637271826	10107.0	79.2572748687	0.877283069166	QIGJYVCQYDKYDW-VXSGSMIHSA-N	1.0	WQZGKKKJIJFFOK-GASJEMHNSA-N	direct	637271826	1849.0	98.2757241304	1.0	158.514549737	0.438641534583	2.01	0.85957493671
18058494	637271826	10107.0	79.2572748687	0.877283069166	QIGJYVCQYDKYDW-VXSGSMIHSA-N	1.0	WQZGKKKJIJFFOK-GASJEMHNSA-N	direct	637271826	4365.0	95.0741724254	1.0	158.514549737	0.438641534583	2.01	0.85957493671
18058495	637271826	10107.0	79.2572748687	0.877283069166	QIGJYVCQYDKYDW-VXSGSMIHSA-N	1.0	WQZGKKKJIJFFOK-GASJEMHNSA-N	direct	637271826	339.0	93.1706962272	1.0	158.514549737	0.438641534583	2.01	0.85957493671
18058496	637271826	10107.0	79.2572748687	0.877283069166	QIGJYVCQYDKYDW-VXSGSMIHSA-N	1.0	WQZGKKKJIJFFOK-GASJEMHNSA-N	direct	637271826	3584.0	93.1706962272	1.0	158.514549737	0.438641534583	2.01	0.85957493671
18058497	637271826	10107.0	79.2572748687	0.877283069166	QIGJYVCQYDKYDW-VXSGSMIHSA-N	1.0	WQZGKKKJIJFFOK-GASJEMHNSA-N	direct	637271826	6831.0	93.1706962272	1.0	158.514549737	0.438641534583	2.01	0.85957493671
18058498	637271826	10107.0	79.2572748687	0.877283069166	QIGJYVCQYDKYDW-VXSGSMIHSA-N	1.0	WQZGKKKJIJFFOK-GASJEMHNSA-N	direct	637271826	1622.0	92.4828041021	1.0	158.514549737	0.438641534583	2.01	0.85957493671
18058501	637271826	10107.0	79.2572748687	0.877283069166	QIGJYVCQYDKYDW-VXSGSMIHSA-N	1.0	WQZGKKKJIJFFOK-GASJEMHNSA-N	direct	637271826	15001.0	92.1040252676	1.0	158.514549737	0.438641534583	2.01	0.85957493671
18058502	637271826	10107.0	79.2572748687	0.877283069166	QIGJYVCQYDKYDW-VXSGSMIHSA-N	1.0	WQZGKKKJIJFFOK-GASJEMHNSA-N	direct	637271826	1383.0	91.2790142558	1.0	158.514549737	0.438641534583	2.01	0.85957493671
18058503	637271826	10107.0	79.2572748687	0.877283069166	QIGJYVCQYDKYDW-VXSGSMIHSA-N	1.0	WQZGKKKJIJFFOK-GASJEMHNSA-N	direct	637271826	4366.0	91.2790142558	1.0	158.514549737	0.438641534583	2.01	0.85957493671
19527124	637266769	10460.0	83.9956786262	0.86910239498	QIGJYVCQYDKYDW-VXSGSMIHSA-N	1.0	WQZGKKKJIJFFOK-GASJEMHNSA-N	direct	637266769	1622.0	79.9913998282	1.0	159.982799656	0.43455119749	2.01	0.859542952681
19527139	637266769	10861.0	81.0496351456	0.86910239498	QIGJYVCQYDKYDW-VXSGSMIHSA-N	1.0	WQZGKKKJIJFFOK-GASJEMHNSA-N	direct	637266769	1622.0	79.9913998282	1.0	159.982799656	0.43455119749	2.01	0.859542952681
19527154	637266769	11071.0	81.0496351456	0.86910239498	QIGJYVCQYDKYDW-VXSGSMIHSA-N	1.0	WQZGKKKJIJFFOK-GASJEMHNSA-N	direct	637266769	1622.0	79.9913998282	1.0	159.982799656	0.43455119749	2.01	0.859542952681
19527169	637266769	13745.0	83.9956786262	0.86910239498	QIGJYVCQYDKYDW-VXSGSMIHSA-N	1.0	WQZGKKKJIJFFOK-GASJEMHNSA-N	direct	637266769	1622.0	79.9913998282	1.0	159.982799656	0.43455119749	2.01	0.859542952681
18059850	637271826	7411.0	76.3893398369	0.909294837224	QIGJYVCQYDKYDW-VXSGSMIHSA-N	1.0	WQZGKKKJIJFFOK-GASJEMHNSA-N	direct	637271826	5031.0	100.903089987	1.0	152.778679674	0.454647418612	2.01	0.859356554056
18059851	637271826	7411.0	76.3893398369	0.909294837224	QIGJYVCQYDKYDW-VXSGSMIHSA-N	1.0	WQZGKKKJIJFFOK-GASJEMHNSA-N	direct	637271826	13591.0	99.54668166	1.0	152.778679674	0.454647418612	2.01	0.859356554056
18059852	637271826	7411.0	76.3893398369	0.909294837224	QIGJYVCQYDKYDW-VXSGSMIHSA-N	1.0	WQZGKKKJIJFFOK-GASJEMHNSA-N	direct	637271826	15081.0	99.54668166	1.0	152.778679674	0.454647418612	2.01	0.859356554056
18059853	637271826	7411.0	76.3893398369	0.909294837224	QIGJYVCQYDKYDW-VXSGSMIHSA-N	1.0	WQZGKKKJIJFFOK-GASJEMHNSA-N	direct	637271826	1849.0	98.2757241304	1.0	152.778679674	0.454647418612	2.01	0.859356554056
18059854	637271826	7411.0	76.3893398369	0.909294837224	QIGJYVCQYDKYDW-VXSGSMIHSA-N	1.0	WQZGKKKJIJFFOK-GASJEMHNSA-N	direct	637271826	4365.0	95.0741724254	1.0	152.778679674	0.454647418612	2.01	0.859356554056
18059855	637271826	7411.0	76.3893398369	0.909294837224	QIGJYVCQYDKYDW-VXSGSMIHSA-N	1.0	WQZGKKKJIJFFOK-GASJEMHNSA-N	direct	637271826	339.0	93.1706962272	1.0	152.778679674	0.454647418612	2.01	0.859356554056
18059856	637271826	7411.0	76.3893398369	0.909294837224	QIGJYVCQYDKYDW-VXSGSMIHSA-N	1.0	WQZGKKKJIJFFOK-GASJEMHNSA-N	direct	637271826	3584.0	93.1706962272	1.0	152.778679674	0.454647418612	2.01	0.859356554056
18059857	637271826	7411.0	76.3893398369	0.909294837224	QIGJYVCQYDKYDW-VXSGSMIHSA-N	1.0	WQZGKKKJIJFFOK-GASJEMHNSA-N	direct	637271826	6831.0	93.1706962272	1.0	152.778679674	0.454647418612	2.01	0.859356554056
18059858	637271826	7411.0	76.3893398369	0.909294837224	QIGJYVCQYDKYDW-VXSGSMIHSA-N	1.0	WQZGKKKJIJFFOK-GASJEMHNSA-N	direct	637271826	1622.0	92.4828041021	1.0	152.778679674	0.454647418612	2.01	0.859356554056
18059861	637271826	7411.0	76.3893398369	0.909294837224	QIGJYVCQYDKYDW-VXSGSMIHSA-N	1.0	WQZGKKKJIJFFOK-GASJEMHNSA-N	direct	637271826	15001.0	92.1040252676	1.0	152.778679674	0.454647418612	2.01	0.859356554056
18059862	637271826	7411.0	76.3893398369	0.909294837224	QIGJYVCQYDKYDW-VXSGSMIHSA-N	1.0	WQZGKKKJIJFFOK-GASJEMHNSA-N	direct	637271826	1383.0	91.2790142558	1.0	152.778679674	0.454647418612	2.01	0.859356554056
18059863	637271826	7411.0	76.3893398369	0.909294837224	QIGJYVCQYDKYDW-VXSGSMIHSA-N	1.0	WQZGKKKJIJFFOK-GASJEMHNSA-N	direct	637271826	4366.0	91.2790142558	1.0	152.778679674	0.454647418612	2.01	0.859356554056
18060170	637271826	396.0	76.3893398369	0.909294837224	QIGJYVCQYDKYDW-VXSGSMIHSA-N	1.0	WQZGKKKJIJFFOK-VFUOTHLCSA-N	direct	637271826	5031.0	100.903089987	1.0	152.778679674	0.454647418612	2.01	0.859356554056
18060171	637271826	396.0	76.3893398369	0.909294837224	QIGJYVCQYDKYDW-VXSGSMIHSA-N	1.0	WQZGKKKJIJFFOK-VFUOTHLCSA-N	direct	637271826	13591.0	99.54668166	1.0	152.778679674	0.454647418612	2.01	0.859356554056
18060172	637271826	396.0	76.3893398369	0.909294837224	QIGJYVCQYDKYDW-VXSGSMIHSA-N	1.0	WQZGKKKJIJFFOK-VFUOTHLCSA-N	direct	637271826	15081.0	99.54668166	1.0	152.778679674	0.454647418612	2.01	0.859356554056
18060173	637271826	396.0	76.3893398369	0.909294837224	QIGJYVCQYDKYDW-VXSGSMIHSA-N	1.0	WQZGKKKJIJFFOK-VFUOTHLCSA-N	direct	637271826	1849.0	98.2757241304	1.0	152.778679674	0.454647418612	2.01	0.859356554056
18060174	637271826	396.0	76.3893398369	0.909294837224	QIGJYVCQYDKYDW-VXSGSMIHSA-N	1.0	WQZGKKKJIJFFOK-VFUOTHLCSA-N	direct	637271826	4365.0	95.0741724254	1.0	152.778679674	0.454647418612	2.01	0.859356554056
18060175	637271826	396.0	76.3893398369	0.909294837224	QIGJYVCQYDKYDW-VXSGSMIHSA-N	1.0	WQZGKKKJIJFFOK-VFUOTHLCSA-N	direct	637271826	339.0	93.1706962272	1.0	152.778679674	0.454647418612	2.01	0.859356554056
18060176	637271826	396.0	76.3893398369	0.909294837224	QIGJYVCQYDKYDW-VXSGSMIHSA-N	1.0	WQZGKKKJIJFFOK-VFUOTHLCSA-N	direct	637271826	3584.0	93.1706962272	1.0	152.778679674	0.454647418612	2.01	0.859356554056
18060177	637271826	396.0	76.3893398369	0.909294837224	QIGJYVCQYDKYDW-VXSGSMIHSA-N	1.0	WQZGKKKJIJFFOK-VFUOTHLCSA-N	direct	637271826	6831.0	93.1706962272	1.0	152.778679674	0.454647418612	2.01	0.859356554056
18060178	637271826	396.0	76.3893398369	0.909294837224	QIGJYVCQYDKYDW-VXSGSMIHSA-N	1.0	WQZGKKKJIJFFOK-VFUOTHLCSA-N	direct	637271826	1622.0	92.4828041021	1.0	152.778679674	0.454647418612	2.01	0.859356554056
18060181	637271826	396.0	76.3893398369	0.909294837224	QIGJYVCQYDKYDW-VXSGSMIHSA-N	1.0	WQZGKKKJIJFFOK-VFUOTHLCSA-N	direct	637271826	15001.0	92.1040252676	1.0	152.778679674	0.454647418612	2.01	0.859356554056
18060182	637271826	396.0	76.3893398369	0.909294837224	QIGJYVCQYDKYDW-VXSGSMIHSA-N	1.0	WQZGKKKJIJFFOK-VFUOTHLCSA-N	direct	637271826	1383.0	91.2790142558	1.0	152.778679674	0.454647418612	2.01	0.859356554056
18060183	637271826	396.0	76.3893398369	0.909294837224	QIGJYVCQYDKYDW-VXSGSMIHSA-N	1.0	WQZGKKKJIJFFOK-VFUOTHLCSA-N	direct	637271826	4366.0	91.2790142558	1.0	152.778679674	0.454647418612	2.01	0.859356554056
19527020	637266769	1622.0	81.209714836	0.86910239498	QIGJYVCQYDKYDW-VXSGSMIHSA-N	1.0	WQZGKKKJIJFFOK-GASJEMHNSA-N	direct	637266769	10861.0	79.8696662315	1.0	159.739332463	0.43455119749	2.01	0.859215745561
19527021	637266769	1622.0	81.209714836	0.86910239498	QIGJYVCQYDKYDW-VXSGSMIHSA-N	1.0	WQZGKKKJIJFFOK-GASJEMHNSA-N	direct	637266769	11071.0	79.8696662315	1.0	159.739332463	0.43455119749	2.01	0.859215745561
19527125	637266769	10460.0	83.9956786262	0.86910239498	QIGJYVCQYDKYDW-VXSGSMIHSA-N	1.0	WQZGKKKJIJFFOK-GASJEMHNSA-N	direct	637266769	10861.0	79.8696662315	1.0	159.739332463	0.43455119749	2.01	0.859215745561
19527126	637266769	10460.0	83.9956786262	0.86910239498	QIGJYVCQYDKYDW-VXSGSMIHSA-N	1.0	WQZGKKKJIJFFOK-GASJEMHNSA-N	direct	637266769	11071.0	79.8696662315	1.0	159.739332463	0.43455119749	2.01	0.859215745561
19527141	637266769	10861.0	81.0496351456	0.86910239498	QIGJYVCQYDKYDW-VXSGSMIHSA-N	1.0	WQZGKKKJIJFFOK-GASJEMHNSA-N	direct	637266769	11071.0	79.8696662315	1.0	159.739332463	0.43455119749	2.01	0.859215745561
19527155	637266769	11071.0	81.0496351456	0.86910239498	QIGJYVCQYDKYDW-VXSGSMIHSA-N	1.0	WQZGKKKJIJFFOK-GASJEMHNSA-N	direct	637266769	10861.0	79.8696662315	1.0	159.739332463	0.43455119749	2.01	0.859215745561
19527170	637266769	13745.0	83.9956786262	0.86910239498	QIGJYVCQYDKYDW-VXSGSMIHSA-N	1.0	WQZGKKKJIJFFOK-GASJEMHNSA-N	direct	637266769	10861.0	79.8696662315	1.0	159.739332463	0.43455119749	2.01	0.859215745561
19527171	637266769	13745.0	83.9956786262	0.86910239498	QIGJYVCQYDKYDW-VXSGSMIHSA-N	1.0	WQZGKKKJIJFFOK-GASJEMHNSA-N	direct	637266769	11071.0	79.8696662315	1.0	159.739332463	0.43455119749	2.01	0.859215745561
19526037	637266769	10460.0	83.9956786262	0.825769456706	QIGJYVCQYDKYDW-VXSGSMIHSA-N	1.0	WQZGKKKJIJFFOK-GASJEMHNSA-N	direct	637266769	13591.0	87.9871627753	1.0	167.991357252	0.412884728353	2.01	0.859049051515
19526038	637266769	10460.0	83.9956786262	0.825769456706	QIGJYVCQYDKYDW-VXSGSMIHSA-N	1.0	WQZGKKKJIJFFOK-GASJEMHNSA-N	direct	637266769	15081.0	87.9871627753	1.0	167.991357252	0.412884728353	2.01	0.859049051515
19526082	637266769	13745.0	83.9956786262	0.825769456706	QIGJYVCQYDKYDW-VXSGSMIHSA-N	1.0	WQZGKKKJIJFFOK-GASJEMHNSA-N	direct	637266769	13591.0	87.9871627753	1.0	167.991357252	0.412884728353	2.01	0.859049051515
19526083	637266769	13745.0	83.9956786262	0.825769456706	QIGJYVCQYDKYDW-VXSGSMIHSA-N	1.0	WQZGKKKJIJFFOK-GASJEMHNSA-N	direct	637266769	15081.0	87.9871627753	1.0	167.991357252	0.412884728353	2.01	0.859049051515
15526266	637267041	6583.0	83.9788107009	0.825769456706	QIGJYVCQYDKYDW-VXSGSMIHSA-N	1.0	WQZGKKKJIJFFOK-GASJEMHNSA-N	direct	637267041	4365.0	100.432973634	1.0	167.957621402	0.412884728353	2.01	0.859005919931
15526267	637267041	6583.0	83.9788107009	0.825769456706	QIGJYVCQYDKYDW-VXSGSMIHSA-N	1.0	WQZGKKKJIJFFOK-GASJEMHNSA-N	direct	637267041	13591.0	98.8124792792	1.0	167.957621402	0.412884728353	2.01	0.859005919931
15526268	637267041	6583.0	83.9788107009	0.825769456706	QIGJYVCQYDKYDW-VXSGSMIHSA-N	1.0	WQZGKKKJIJFFOK-GASJEMHNSA-N	direct	637267041	15081.0	98.8124792792	1.0	167.957621402	0.412884728353	2.01	0.859005919931
15526269	637267041	6583.0	83.9788107009	0.825769456706	QIGJYVCQYDKYDW-VXSGSMIHSA-N	1.0	WQZGKKKJIJFFOK-GASJEMHNSA-N	direct	637267041	5031.0	96.9625735021	1.0	167.957621402	0.412884728353	2.01	0.859005919931
15526270	637267041	6583.0	83.9788107009	0.825769456706	QIGJYVCQYDKYDW-VXSGSMIHSA-N	1.0	WQZGKKKJIJFFOK-GASJEMHNSA-N	direct	637267041	339.0	96.2781893848	1.0	167.957621402	0.412884728353	2.01	0.859005919931
15526271	637267041	6583.0	83.9788107009	0.825769456706	QIGJYVCQYDKYDW-VXSGSMIHSA-N	1.0	WQZGKKKJIJFFOK-GASJEMHNSA-N	direct	637267041	3584.0	96.2781893848	1.0	167.957621402	0.412884728353	2.01	0.859005919931
15526272	637267041	6583.0	83.9788107009	0.825769456706	QIGJYVCQYDKYDW-VXSGSMIHSA-N	1.0	WQZGKKKJIJFFOK-GASJEMHNSA-N	direct	637267041	6831.0	96.2781893848	1.0	167.957621402	0.412884728353	2.01	0.859005919931
15526273	637267041	6583.0	83.9788107009	0.825769456706	QIGJYVCQYDKYDW-VXSGSMIHSA-N	1.0	WQZGKKKJIJFFOK-GASJEMHNSA-N	direct	637267041	4267.0	95.9065783148	1.0	167.957621402	0.412884728353	2.01	0.859005919931
15526276	637267041	6583.0	83.9788107009	0.825769456706	QIGJYVCQYDKYDW-VXSGSMIHSA-N	1.0	WQZGKKKJIJFFOK-GASJEMHNSA-N	direct	637267041	15001.0	95.6307841426	1.0	167.957621402	0.412884728353	2.01	0.859005919931
15526277	637267041	6583.0	83.9788107009	0.825769456706	QIGJYVCQYDKYDW-VXSGSMIHSA-N	1.0	WQZGKKKJIJFFOK-GASJEMHNSA-N	direct	637267041	1622.0	92.9430951487	1.0	167.957621402	0.412884728353	2.01	0.859005919931
15526278	637267041	6583.0	83.9788107009	0.825769456706	QIGJYVCQYDKYDW-VXSGSMIHSA-N	1.0	WQZGKKKJIJFFOK-GASJEMHNSA-N	direct	637267041	4005.0	91.288192771	1.0	167.957621402	0.412884728353	2.01	0.859005919931
15526279	637267041	6583.0	83.9788107009	0.825769456706	QIGJYVCQYDKYDW-VXSGSMIHSA-N	1.0	WQZGKKKJIJFFOK-GASJEMHNSA-N	direct	637267041	11881.0	91.288192771	1.0	167.957621402	0.412884728353	2.01	0.859005919931
15526280	637267041	6583.0	83.9788107009	0.825769456706	QIGJYVCQYDKYDW-VXSGSMIHSA-N	1.0	WQZGKKKJIJFFOK-GASJEMHNSA-N	direct	637267041	13196.0	91.288192771	1.0	167.957621402	0.412884728353	2.01	0.859005919931
15526281	637267041	6583.0	83.9788107009	0.825769456706	QIGJYVCQYDKYDW-VXSGSMIHSA-N	1.0	WQZGKKKJIJFFOK-GASJEMHNSA-N	direct	637267041	1849.0	90.9244530386	1.0	167.957621402	0.412884728353	2.01	0.859005919931
47060109	637264524	13745.0	39.5016894462	0.877283069166	QIGJYVCQYDKYDW-VXSGSMIHSA-N	1.0	WQZGKKKJIJFFOK-GASJEMHNSA-N	direct	637264524	13745.0	89.0788339494	2.0	79.0033788924	0.438641534583	2.01	0.85888570887
53164343	637266580	14743.0	39.1272611725	0.896939812675	QIGJYVCQYDKYDW-VXSGSMIHSA-N	1.0	WQZGKKKJIJFFOK-GASJEMHNSA-N	direct	637266580	14743.0	38.6234230429	2.0	77.2468460859	0.448469906338	2.01	0.858815823415
3542858	637271060	2754.0	77.1791420106	0.896939812675	QIGJYVCQYDKYDW-VXSGSMIHSA-N	1.0	WQZGKKKJIJFFOK-SVZMEOIVSA-N	direct	637271060	599.0	102.623423043	1.0	154.358284021	0.448469906338	2.01	0.858627581258
3542859	637271060	2754.0	77.1791420106	0.896939812675	QIGJYVCQYDKYDW-VXSGSMIHSA-N	1.0	WQZGKKKJIJFFOK-SVZMEOIVSA-N	direct	637271060	2138.0	102.623423043	1.0	154.358284021	0.448469906338	2.01	0.858627581258
3542918	637271060	5746.0	77.1791420106	0.896939812675	QIGJYVCQYDKYDW-VXSGSMIHSA-N	1.0	WQZGKKKJIJFFOK-SVZMEOIVSA-N	direct	637271060	599.0	102.623423043	1.0	154.358284021	0.448469906338	2.01	0.858627581258
3542919	637271060	5746.0	77.1791420106	0.896939812675	QIGJYVCQYDKYDW-VXSGSMIHSA-N	1.0	WQZGKKKJIJFFOK-SVZMEOIVSA-N	direct	637271060	2138.0	102.623423043	1.0	154.358284021	0.448469906338	2.01	0.858627581258
19527022	637266769	1622.0	81.209714836	0.86910239498	QIGJYVCQYDKYDW-VXSGSMIHSA-N	1.0	WQZGKKKJIJFFOK-GASJEMHNSA-N	direct	637266769	4005.0	79.5142785735	1.0	159.028557147	0.43455119749	2.01	0.858258356083
19527023	637266769	1622.0	81.209714836	0.86910239498	QIGJYVCQYDKYDW-VXSGSMIHSA-N	1.0	WQZGKKKJIJFFOK-GASJEMHNSA-N	direct	637266769	11881.0	79.5142785735	1.0	159.028557147	0.43455119749	2.01	0.858258356083
19527024	637266769	1622.0	81.209714836	0.86910239498	QIGJYVCQYDKYDW-VXSGSMIHSA-N	1.0	WQZGKKKJIJFFOK-GASJEMHNSA-N	direct	637266769	13196.0	79.5142785735	1.0	159.028557147	0.43455119749	2.01	0.858258356083
19527127	637266769	10460.0	83.9956786262	0.86910239498	QIGJYVCQYDKYDW-VXSGSMIHSA-N	1.0	WQZGKKKJIJFFOK-GASJEMHNSA-N	direct	637266769	4005.0	79.5142785735	1.0	159.028557147	0.43455119749	2.01	0.858258356083
19527128	637266769	10460.0	83.9956786262	0.86910239498	QIGJYVCQYDKYDW-VXSGSMIHSA-N	1.0	WQZGKKKJIJFFOK-GASJEMHNSA-N	direct	637266769	11881.0	79.5142785735	1.0	159.028557147	0.43455119749	2.01	0.858258356083
19527129	637266769	10460.0	83.9956786262	0.86910239498	QIGJYVCQYDKYDW-VXSGSMIHSA-N	1.0	WQZGKKKJIJFFOK-GASJEMHNSA-N	direct	637266769	13196.0	79.5142785735	1.0	159.028557147	0.43455119749	2.01	0.858258356083
19527142	637266769	10861.0	81.0496351456	0.86910239498	QIGJYVCQYDKYDW-VXSGSMIHSA-N	1.0	WQZGKKKJIJFFOK-GASJEMHNSA-N	direct	637266769	4005.0	79.5142785735	1.0	159.028557147	0.43455119749	2.01	0.858258356083
19527143	637266769	10861.0	81.0496351456	0.86910239498	QIGJYVCQYDKYDW-VXSGSMIHSA-N	1.0	WQZGKKKJIJFFOK-GASJEMHNSA-N	direct	637266769	11881.0	79.5142785735	1.0	159.028557147	0.43455119749	2.01	0.858258356083
19527144	637266769	10861.0	81.0496351456	0.86910239498	QIGJYVCQYDKYDW-VXSGSMIHSA-N	1.0	WQZGKKKJIJFFOK-GASJEMHNSA-N	direct	637266769	13196.0	79.5142785735	1.0	159.028557147	0.43455119749	2.01	0.858258356083
19527157	637266769	11071.0	81.0496351456	0.86910239498	QIGJYVCQYDKYDW-VXSGSMIHSA-N	1.0	WQZGKKKJIJFFOK-GASJEMHNSA-N	direct	637266769	4005.0	79.5142785735	1.0	159.028557147	0.43455119749	2.01	0.858258356083
19527158	637266769	11071.0	81.0496351456	0.86910239498	QIGJYVCQYDKYDW-VXSGSMIHSA-N	1.0	WQZGKKKJIJFFOK-GASJEMHNSA-N	direct	637266769	11881.0	79.5142785735	1.0	159.028557147	0.43455119749	2.01	0.858258356083
19527159	637266769	11071.0	81.0496351456	0.86910239498	QIGJYVCQYDKYDW-VXSGSMIHSA-N	1.0	WQZGKKKJIJFFOK-GASJEMHNSA-N	direct	637266769	13196.0	79.5142785735	1.0	159.028557147	0.43455119749	2.01	0.858258356083
19527172	637266769	13745.0	83.9956786262	0.86910239498	QIGJYVCQYDKYDW-VXSGSMIHSA-N	1.0	WQZGKKKJIJFFOK-GASJEMHNSA-N	direct	637266769	4005.0	79.5142785735	1.0	159.028557147	0.43455119749	2.01	0.858258356083
19527173	637266769	13745.0	83.9956786262	0.86910239498	QIGJYVCQYDKYDW-VXSGSMIHSA-N	1.0	WQZGKKKJIJFFOK-GASJEMHNSA-N	direct	637266769	11881.0	79.5142785735	1.0	159.028557147	0.43455119749	2.01	0.858258356083
19527174	637266769	13745.0	83.9956786262	0.86910239498	QIGJYVCQYDKYDW-VXSGSMIHSA-N	1.0	WQZGKKKJIJFFOK-GASJEMHNSA-N	direct	637266769	13196.0	79.5142785735	1.0	159.028557147	0.43455119749	2.01	0.858258356083
20320616	637270876	5031.0	88.3936186349	0.825769456706	QIGJYVCQYDKYDW-VXSGSMIHSA-N	1.0	WQZGKKKJIJFFOK-GASJEMHNSA-N	direct	637270876	4037.0	83.6458915609	1.0	167.291783122	0.412884728353	2.01	0.858153307115
20320736	637270876	10460.0	87.3178549236	0.825769456706	QIGJYVCQYDKYDW-VXSGSMIHSA-N	1.0	WQZGKKKJIJFFOK-GASJEMHNSA-N	direct	637270876	4037.0	83.6458915609	1.0	167.291783122	0.412884728353	2.01	0.858153307115
20320751	637270876	13745.0	87.3178549236	0.825769456706	QIGJYVCQYDKYDW-VXSGSMIHSA-N	1.0	WQZGKKKJIJFFOK-GASJEMHNSA-N	direct	637270876	4037.0	83.6458915609	1.0	167.291783122	0.412884728353	2.01	0.858153307115
20320541	637270876	1622.0	88.2773660775	0.825769456706	QIGJYVCQYDKYDW-VXSGSMIHSA-N	1.0	WQZGKKKJIJFFOK-GASJEMHNSA-N	direct	637270876	4037.0	83.6458915609	1.0	167.291783122	0.412884728353	2.01	0.858153307115
53016442	637271282	6123.0	75.9244530386	0.909294837224	QIGJYVCQYDKYDW-VXSGSMIHSA-N	1.0	WQZGKKKJIJFFOK-GASJEMHNSA-N	direct	637271282	13330.0	83.6401645177	1.0	151.848906077	0.454647418612	2.01	0.858046101255
53016449	637271282	13330.0	75.9244530386	0.909294837224	QIGJYVCQYDKYDW-VXSGSMIHSA-N	1.0	WQZGKKKJIJFFOK-GASJEMHNSA-N	direct	637271282	6123.0	83.6401645177	1.0	151.848906077	0.454647418612	2.01	0.858046101255
19526485	637266769	1622.0	81.209714836	0.877283069166	QIGJYVCQYDKYDW-VXSGSMIHSA-N	1.0	WQZGKKKJIJFFOK-GASJEMHNSA-N	direct	637266769	4267.0	78.6925039621	1.0	157.385007924	0.438641534583	2.01	0.85803953956
19526590	637266769	10460.0	83.9956786262	0.877283069166	QIGJYVCQYDKYDW-VXSGSMIHSA-N	1.0	WQZGKKKJIJFFOK-GASJEMHNSA-N	direct	637266769	4267.0	78.6925039621	1.0	157.385007924	0.438641534583	2.01	0.85803953956
19526605	637266769	10861.0	81.0496351456	0.877283069166	QIGJYVCQYDKYDW-VXSGSMIHSA-N	1.0	WQZGKKKJIJFFOK-GASJEMHNSA-N	direct	637266769	4267.0	78.6925039621	1.0	157.385007924	0.438641534583	2.01	0.85803953956
19526620	637266769	11071.0	81.0496351456	0.877283069166	QIGJYVCQYDKYDW-VXSGSMIHSA-N	1.0	WQZGKKKJIJFFOK-GASJEMHNSA-N	direct	637266769	4267.0	78.6925039621	1.0	157.385007924	0.438641534583	2.01	0.85803953956
19526635	637266769	13745.0	83.9956786262	0.877283069166	QIGJYVCQYDKYDW-VXSGSMIHSA-N	1.0	WQZGKKKJIJFFOK-GASJEMHNSA-N	direct	637266769	4267.0	78.6925039621	1.0	157.385007924	0.438641534583	2.01	0.85803953956
15529018	637267041	10861.0	78.6575773192	0.877283069166	QIGJYVCQYDKYDW-VXSGSMIHSA-N	1.0	WQZGKKKJIJFFOK-GASJEMHNSA-N	direct	637267041	4365.0	100.432973634	1.0	157.315154638	0.438641534583	2.01	0.857944316291
15529019	637267041	10861.0	78.6575773192	0.877283069166	QIGJYVCQYDKYDW-VXSGSMIHSA-N	1.0	WQZGKKKJIJFFOK-GASJEMHNSA-N	direct	637267041	13591.0	98.8124792792	1.0	157.315154638	0.438641534583	2.01	0.857944316291
15529020	637267041	10861.0	78.6575773192	0.877283069166	QIGJYVCQYDKYDW-VXSGSMIHSA-N	1.0	WQZGKKKJIJFFOK-GASJEMHNSA-N	direct	637267041	15081.0	98.8124792792	1.0	157.315154638	0.438641534583	2.01	0.857944316291
15529021	637267041	10861.0	78.6575773192	0.877283069166	QIGJYVCQYDKYDW-VXSGSMIHSA-N	1.0	WQZGKKKJIJFFOK-GASJEMHNSA-N	direct	637267041	5031.0	96.9625735021	1.0	157.315154638	0.438641534583	2.01	0.857944316291
15529022	637267041	10861.0	78.6575773192	0.877283069166	QIGJYVCQYDKYDW-VXSGSMIHSA-N	1.0	WQZGKKKJIJFFOK-GASJEMHNSA-N	direct	637267041	339.0	96.2781893848	1.0	157.315154638	0.438641534583	2.01	0.857944316291
15529023	637267041	10861.0	78.6575773192	0.877283069166	QIGJYVCQYDKYDW-VXSGSMIHSA-N	1.0	WQZGKKKJIJFFOK-GASJEMHNSA-N	direct	637267041	3584.0	96.2781893848	1.0	157.315154638	0.438641534583	2.01	0.857944316291
15529024	637267041	10861.0	78.6575773192	0.877283069166	QIGJYVCQYDKYDW-VXSGSMIHSA-N	1.0	WQZGKKKJIJFFOK-GASJEMHNSA-N	direct	637267041	6831.0	96.2781893848	1.0	157.315154638	0.438641534583	2.01	0.857944316291
15529025	637267041	10861.0	78.6575773192	0.877283069166	QIGJYVCQYDKYDW-VXSGSMIHSA-N	1.0	WQZGKKKJIJFFOK-GASJEMHNSA-N	direct	637267041	4267.0	95.9065783148	1.0	157.315154638	0.438641534583	2.01	0.857944316291
15529028	637267041	10861.0	78.6575773192	0.877283069166	QIGJYVCQYDKYDW-VXSGSMIHSA-N	1.0	WQZGKKKJIJFFOK-GASJEMHNSA-N	direct	637267041	15001.0	95.6307841426	1.0	157.315154638	0.438641534583	2.01	0.857944316291
15529029	637267041	10861.0	78.6575773192	0.877283069166	QIGJYVCQYDKYDW-VXSGSMIHSA-N	1.0	WQZGKKKJIJFFOK-GASJEMHNSA-N	direct	637267041	1622.0	92.9430951487	1.0	157.315154638	0.438641534583	2.01	0.857944316291
15529030	637267041	10861.0	78.6575773192	0.877283069166	QIGJYVCQYDKYDW-VXSGSMIHSA-N	1.0	WQZGKKKJIJFFOK-GASJEMHNSA-N	direct	637267041	4005.0	91.288192771	1.0	157.315154638	0.438641534583	2.01	0.857944316291
15529031	637267041	10861.0	78.6575773192	0.877283069166	QIGJYVCQYDKYDW-VXSGSMIHSA-N	1.0	WQZGKKKJIJFFOK-GASJEMHNSA-N	direct	637267041	11881.0	91.288192771	1.0	157.315154638	0.438641534583	2.01	0.857944316291
15529032	637267041	10861.0	78.6575773192	0.877283069166	QIGJYVCQYDKYDW-VXSGSMIHSA-N	1.0	WQZGKKKJIJFFOK-GASJEMHNSA-N	direct	637267041	13196.0	91.288192771	1.0	157.315154638	0.438641534583	2.01	0.857944316291
15529033	637267041	10861.0	78.6575773192	0.877283069166	QIGJYVCQYDKYDW-VXSGSMIHSA-N	1.0	WQZGKKKJIJFFOK-GASJEMHNSA-N	direct	637267041	1849.0	90.9244530386	1.0	157.315154638	0.438641534583	2.01	0.857944316291
15529034	637267041	11071.0	78.6575773192	0.877283069166	QIGJYVCQYDKYDW-VXSGSMIHSA-N	1.0	WQZGKKKJIJFFOK-GASJEMHNSA-N	direct	637267041	4365.0	100.432973634	1.0	157.315154638	0.438641534583	2.01	0.857944316291
15529035	637267041	11071.0	78.6575773192	0.877283069166	QIGJYVCQYDKYDW-VXSGSMIHSA-N	1.0	WQZGKKKJIJFFOK-GASJEMHNSA-N	direct	637267041	13591.0	98.8124792792	1.0	157.315154638	0.438641534583	2.01	0.857944316291
15529036	637267041	11071.0	78.6575773192	0.877283069166	QIGJYVCQYDKYDW-VXSGSMIHSA-N	1.0	WQZGKKKJIJFFOK-GASJEMHNSA-N	direct	637267041	15081.0	98.8124792792	1.0	157.315154638	0.438641534583	2.01	0.857944316291
15529037	637267041	11071.0	78.6575773192	0.877283069166	QIGJYVCQYDKYDW-VXSGSMIHSA-N	1.0	WQZGKKKJIJFFOK-GASJEMHNSA-N	direct	637267041	5031.0	96.9625735021	1.0	157.315154638	0.438641534583	2.01	0.857944316291
15529038	637267041	11071.0	78.6575773192	0.877283069166	QIGJYVCQYDKYDW-VXSGSMIHSA-N	1.0	WQZGKKKJIJFFOK-GASJEMHNSA-N	direct	637267041	339.0	96.2781893848	1.0	157.315154638	0.438641534583	2.01	0.857944316291
15529039	637267041	11071.0	78.6575773192	0.877283069166	QIGJYVCQYDKYDW-VXSGSMIHSA-N	1.0	WQZGKKKJIJFFOK-GASJEMHNSA-N	direct	637267041	3584.0	96.2781893848	1.0	157.315154638	0.438641534583	2.01	0.857944316291
15529040	637267041	11071.0	78.6575773192	0.877283069166	QIGJYVCQYDKYDW-VXSGSMIHSA-N	1.0	WQZGKKKJIJFFOK-GASJEMHNSA-N	direct	637267041	6831.0	96.2781893848	1.0	157.315154638	0.438641534583	2.01	0.857944316291
15529041	637267041	11071.0	78.6575773192	0.877283069166	QIGJYVCQYDKYDW-VXSGSMIHSA-N	1.0	WQZGKKKJIJFFOK-GASJEMHNSA-N	direct	637267041	4267.0	95.9065783148	1.0	157.315154638	0.438641534583	2.01	0.857944316291
15529044	637267041	11071.0	78.6575773192	0.877283069166	QIGJYVCQYDKYDW-VXSGSMIHSA-N	1.0	WQZGKKKJIJFFOK-GASJEMHNSA-N	direct	637267041	15001.0	95.6307841426	1.0	157.315154638	0.438641534583	2.01	0.857944316291
15529045	637267041	11071.0	78.6575773192	0.877283069166	QIGJYVCQYDKYDW-VXSGSMIHSA-N	1.0	WQZGKKKJIJFFOK-GASJEMHNSA-N	direct	637267041	1622.0	92.9430951487	1.0	157.315154638	0.438641534583	2.01	0.857944316291
15529046	637267041	11071.0	78.6575773192	0.877283069166	QIGJYVCQYDKYDW-VXSGSMIHSA-N	1.0	WQZGKKKJIJFFOK-GASJEMHNSA-N	direct	637267041	4005.0	91.288192771	1.0	157.315154638	0.438641534583	2.01	0.857944316291
15529047	637267041	11071.0	78.6575773192	0.877283069166	QIGJYVCQYDKYDW-VXSGSMIHSA-N	1.0	WQZGKKKJIJFFOK-GASJEMHNSA-N	direct	637267041	11881.0	91.288192771	1.0	157.315154638	0.438641534583	2.01	0.857944316291
15529048	637267041	11071.0	78.6575773192	0.877283069166	QIGJYVCQYDKYDW-VXSGSMIHSA-N	1.0	WQZGKKKJIJFFOK-GASJEMHNSA-N	direct	637267041	13196.0	91.288192771	1.0	157.315154638	0.438641534583	2.01	0.857944316291
15529049	637267041	11071.0	78.6575773192	0.877283069166	QIGJYVCQYDKYDW-VXSGSMIHSA-N	1.0	WQZGKKKJIJFFOK-GASJEMHNSA-N	direct	637267041	1849.0	90.9244530386	1.0	157.315154638	0.438641534583	2.01	0.857944316291
15530234	637267041	10163.0	75.8210230527	0.909294837224	QIGJYVCQYDKYDW-VXSGSMIHSA-N	1.0	WQZGKKKJIJFFOK-GASJEMHNSA-N	direct	637267041	4365.0	100.432973634	1.0	151.642046105	0.454647418612	2.01	0.85775372816
15530235	637267041	10163.0	75.8210230527	0.909294837224	QIGJYVCQYDKYDW-VXSGSMIHSA-N	1.0	WQZGKKKJIJFFOK-GASJEMHNSA-N	direct	637267041	13591.0	98.8124792792	1.0	151.642046105	0.454647418612	2.01	0.85775372816
15530236	637267041	10163.0	75.8210230527	0.909294837224	QIGJYVCQYDKYDW-VXSGSMIHSA-N	1.0	WQZGKKKJIJFFOK-GASJEMHNSA-N	direct	637267041	15081.0	98.8124792792	1.0	151.642046105	0.454647418612	2.01	0.85775372816
15530237	637267041	10163.0	75.8210230527	0.909294837224	QIGJYVCQYDKYDW-VXSGSMIHSA-N	1.0	WQZGKKKJIJFFOK-GASJEMHNSA-N	direct	637267041	5031.0	96.9625735021	1.0	151.642046105	0.454647418612	2.01	0.85775372816
15530238	637267041	10163.0	75.8210230527	0.909294837224	QIGJYVCQYDKYDW-VXSGSMIHSA-N	1.0	WQZGKKKJIJFFOK-GASJEMHNSA-N	direct	637267041	339.0	96.2781893848	1.0	151.642046105	0.454647418612	2.01	0.85775372816
15530239	637267041	10163.0	75.8210230527	0.909294837224	QIGJYVCQYDKYDW-VXSGSMIHSA-N	1.0	WQZGKKKJIJFFOK-GASJEMHNSA-N	direct	637267041	3584.0	96.2781893848	1.0	151.642046105	0.454647418612	2.01	0.85775372816
15530240	637267041	10163.0	75.8210230527	0.909294837224	QIGJYVCQYDKYDW-VXSGSMIHSA-N	1.0	WQZGKKKJIJFFOK-GASJEMHNSA-N	direct	637267041	6831.0	96.2781893848	1.0	151.642046105	0.454647418612	2.01	0.85775372816
15530241	637267041	10163.0	75.8210230527	0.909294837224	QIGJYVCQYDKYDW-VXSGSMIHSA-N	1.0	WQZGKKKJIJFFOK-GASJEMHNSA-N	direct	637267041	4267.0	95.9065783148	1.0	151.642046105	0.454647418612	2.01	0.85775372816
15530244	637267041	10163.0	75.8210230527	0.909294837224	QIGJYVCQYDKYDW-VXSGSMIHSA-N	1.0	WQZGKKKJIJFFOK-GASJEMHNSA-N	direct	637267041	15001.0	95.6307841426	1.0	151.642046105	0.454647418612	2.01	0.85775372816
15530245	637267041	10163.0	75.8210230527	0.909294837224	QIGJYVCQYDKYDW-VXSGSMIHSA-N	1.0	WQZGKKKJIJFFOK-GASJEMHNSA-N	direct	637267041	1622.0	92.9430951487	1.0	151.642046105	0.454647418612	2.01	0.85775372816
15530246	637267041	10163.0	75.8210230527	0.909294837224	QIGJYVCQYDKYDW-VXSGSMIHSA-N	1.0	WQZGKKKJIJFFOK-GASJEMHNSA-N	direct	637267041	4005.0	91.288192771	1.0	151.642046105	0.454647418612	2.01	0.85775372816
15530247	637267041	10163.0	75.8210230527	0.909294837224	QIGJYVCQYDKYDW-VXSGSMIHSA-N	1.0	WQZGKKKJIJFFOK-GASJEMHNSA-N	direct	637267041	11881.0	91.288192771	1.0	151.642046105	0.454647418612	2.01	0.85775372816
15530248	637267041	10163.0	75.8210230527	0.909294837224	QIGJYVCQYDKYDW-VXSGSMIHSA-N	1.0	WQZGKKKJIJFFOK-GASJEMHNSA-N	direct	637267041	13196.0	91.288192771	1.0	151.642046105	0.454647418612	2.01	0.85775372816
15530249	637267041	10163.0	75.8210230527	0.909294837224	QIGJYVCQYDKYDW-VXSGSMIHSA-N	1.0	WQZGKKKJIJFFOK-GASJEMHNSA-N	direct	637267041	1849.0	90.9244530386	1.0	151.642046105	0.454647418612	2.01	0.85775372816
18061402	637271826	10107.0	79.2572748687	0.86910239498	QIGJYVCQYDKYDW-VXSGSMIHSA-N	1.0	WQZGKKKJIJFFOK-GASJEMHNSA-N	direct	637271826	5031.0	100.903089987	1.0	158.514549737	0.43455119749	2.01	0.857564004584
18061403	637271826	10107.0	79.2572748687	0.86910239498	QIGJYVCQYDKYDW-VXSGSMIHSA-N	1.0	WQZGKKKJIJFFOK-GASJEMHNSA-N	direct	637271826	13591.0	99.54668166	1.0	158.514549737	0.43455119749	2.01	0.857564004584
18061404	637271826	10107.0	79.2572748687	0.86910239498	QIGJYVCQYDKYDW-VXSGSMIHSA-N	1.0	WQZGKKKJIJFFOK-GASJEMHNSA-N	direct	637271826	15081.0	99.54668166	1.0	158.514549737	0.43455119749	2.01	0.857564004584
18061405	637271826	10107.0	79.2572748687	0.86910239498	QIGJYVCQYDKYDW-VXSGSMIHSA-N	1.0	WQZGKKKJIJFFOK-GASJEMHNSA-N	direct	637271826	1849.0	98.2757241304	1.0	158.514549737	0.43455119749	2.01	0.857564004584
18061406	637271826	10107.0	79.2572748687	0.86910239498	QIGJYVCQYDKYDW-VXSGSMIHSA-N	1.0	WQZGKKKJIJFFOK-GASJEMHNSA-N	direct	637271826	4365.0	95.0741724254	1.0	158.514549737	0.43455119749	2.01	0.857564004584
18061407	637271826	10107.0	79.2572748687	0.86910239498	QIGJYVCQYDKYDW-VXSGSMIHSA-N	1.0	WQZGKKKJIJFFOK-GASJEMHNSA-N	direct	637271826	339.0	93.1706962272	1.0	158.514549737	0.43455119749	2.01	0.857564004584
18061408	637271826	10107.0	79.2572748687	0.86910239498	QIGJYVCQYDKYDW-VXSGSMIHSA-N	1.0	WQZGKKKJIJFFOK-GASJEMHNSA-N	direct	637271826	3584.0	93.1706962272	1.0	158.514549737	0.43455119749	2.01	0.857564004584
18061409	637271826	10107.0	79.2572748687	0.86910239498	QIGJYVCQYDKYDW-VXSGSMIHSA-N	1.0	WQZGKKKJIJFFOK-GASJEMHNSA-N	direct	637271826	6831.0	93.1706962272	1.0	158.514549737	0.43455119749	2.01	0.857564004584
18061410	637271826	10107.0	79.2572748687	0.86910239498	QIGJYVCQYDKYDW-VXSGSMIHSA-N	1.0	WQZGKKKJIJFFOK-GASJEMHNSA-N	direct	637271826	1622.0	92.4828041021	1.0	158.514549737	0.43455119749	2.01	0.857564004584
18061413	637271826	10107.0	79.2572748687	0.86910239498	QIGJYVCQYDKYDW-VXSGSMIHSA-N	1.0	WQZGKKKJIJFFOK-GASJEMHNSA-N	direct	637271826	15001.0	92.1040252676	1.0	158.514549737	0.43455119749	2.01	0.857564004584
18061414	637271826	10107.0	79.2572748687	0.86910239498	QIGJYVCQYDKYDW-VXSGSMIHSA-N	1.0	WQZGKKKJIJFFOK-GASJEMHNSA-N	direct	637271826	1383.0	91.2790142558	1.0	158.514549737	0.43455119749	2.01	0.857564004584
18061415	637271826	10107.0	79.2572748687	0.86910239498	QIGJYVCQYDKYDW-VXSGSMIHSA-N	1.0	WQZGKKKJIJFFOK-GASJEMHNSA-N	direct	637271826	4366.0	91.2790142558	1.0	158.514549737	0.43455119749	2.01	0.857564004584
45948153	637266462	6123.0	84.6197887583	0.825769456706	QIGJYVCQYDKYDW-VXSGSMIHSA-N	1.0	WQZGKKKJIJFFOK-GASJEMHNSA-N	direct	637266462	13330.0	83.3233063904	1.0	166.646612781	0.412884728353	2.01	0.85732472851
45948172	637266462	13330.0	84.6197887583	0.825769456706	QIGJYVCQYDKYDW-VXSGSMIHSA-N	1.0	WQZGKKKJIJFFOK-GASJEMHNSA-N	direct	637266462	6123.0	83.3233063904	1.0	166.646612781	0.412884728353	2.01	0.85732472851
13337456	637265280	7411.0	76.6556077263	0.896939812675	QIGJYVCQYDKYDW-VXSGSMIHSA-N	1.0	WQZGKKKJIJFFOK-GASJEMHNSA-N	direct	637265280	5031.0	100.013676223	1.0	153.311215453	0.448469906338	2.01	0.857167766518
13337457	637265280	7411.0	76.6556077263	0.896939812675	QIGJYVCQYDKYDW-VXSGSMIHSA-N	1.0	WQZGKKKJIJFFOK-GASJEMHNSA-N	direct	637265280	339.0	97.19859629	1.0	153.311215453	0.448469906338	2.01	0.857167766518
13337458	637265280	7411.0	76.6556077263	0.896939812675	QIGJYVCQYDKYDW-VXSGSMIHSA-N	1.0	WQZGKKKJIJFFOK-GASJEMHNSA-N	direct	637265280	3584.0	97.19859629	1.0	153.311215453	0.448469906338	2.01	0.857167766518
13337459	637265280	7411.0	76.6556077263	0.896939812675	QIGJYVCQYDKYDW-VXSGSMIHSA-N	1.0	WQZGKKKJIJFFOK-GASJEMHNSA-N	direct	637265280	6831.0	97.19859629	1.0	153.311215453	0.448469906338	2.01	0.857167766518
13337460	637265280	7411.0	76.6556077263	0.896939812675	QIGJYVCQYDKYDW-VXSGSMIHSA-N	1.0	WQZGKKKJIJFFOK-GASJEMHNSA-N	direct	637265280	4267.0	95.8632794328	1.0	153.311215453	0.448469906338	2.01	0.857167766518
13337461	637265280	7411.0	76.6556077263	0.896939812675	QIGJYVCQYDKYDW-VXSGSMIHSA-N	1.0	WQZGKKKJIJFFOK-GASJEMHNSA-N	direct	637265280	1622.0	94.5816987087	1.0	153.311215453	0.448469906338	2.01	0.857167766518
13337462	637265280	7411.0	76.6556077263	0.896939812675	QIGJYVCQYDKYDW-VXSGSMIHSA-N	1.0	WQZGKKKJIJFFOK-GASJEMHNSA-N	direct	637265280	1383.0	93.8996294549	1.0	153.311215453	0.448469906338	2.01	0.857167766518
13337463	637265280	7411.0	76.6556077263	0.896939812675	QIGJYVCQYDKYDW-VXSGSMIHSA-N	1.0	WQZGKKKJIJFFOK-GASJEMHNSA-N	direct	637265280	4366.0	93.8996294549	1.0	153.311215453	0.448469906338	2.01	0.857167766518
13337736	637265280	396.0	76.6556077263	0.896939812675	QIGJYVCQYDKYDW-VXSGSMIHSA-N	1.0	WQZGKKKJIJFFOK-VFUOTHLCSA-N	direct	637265280	5031.0	100.013676223	1.0	153.311215453	0.448469906338	2.01	0.857167766518
13337737	637265280	396.0	76.6556077263	0.896939812675	QIGJYVCQYDKYDW-VXSGSMIHSA-N	1.0	WQZGKKKJIJFFOK-VFUOTHLCSA-N	direct	637265280	339.0	97.19859629	1.0	153.311215453	0.448469906338	2.01	0.857167766518
13337738	637265280	396.0	76.6556077263	0.896939812675	QIGJYVCQYDKYDW-VXSGSMIHSA-N	1.0	WQZGKKKJIJFFOK-VFUOTHLCSA-N	direct	637265280	3584.0	97.19859629	1.0	153.311215453	0.448469906338	2.01	0.857167766518
13337739	637265280	396.0	76.6556077263	0.896939812675	QIGJYVCQYDKYDW-VXSGSMIHSA-N	1.0	WQZGKKKJIJFFOK-VFUOTHLCSA-N	direct	637265280	6831.0	97.19859629	1.0	153.311215453	0.448469906338	2.01	0.857167766518
13337740	637265280	396.0	76.6556077263	0.896939812675	QIGJYVCQYDKYDW-VXSGSMIHSA-N	1.0	WQZGKKKJIJFFOK-VFUOTHLCSA-N	direct	637265280	4267.0	95.8632794328	1.0	153.311215453	0.448469906338	2.01	0.857167766518
13337741	637265280	396.0	76.6556077263	0.896939812675	QIGJYVCQYDKYDW-VXSGSMIHSA-N	1.0	WQZGKKKJIJFFOK-VFUOTHLCSA-N	direct	637265280	1622.0	94.5816987087	1.0	153.311215453	0.448469906338	2.01	0.857167766518
13337742	637265280	396.0	76.6556077263	0.896939812675	QIGJYVCQYDKYDW-VXSGSMIHSA-N	1.0	WQZGKKKJIJFFOK-VFUOTHLCSA-N	direct	637265280	1383.0	93.8996294549	1.0	153.311215453	0.448469906338	2.01	0.857167766518
13337743	637265280	396.0	76.6556077263	0.896939812675	QIGJYVCQYDKYDW-VXSGSMIHSA-N	1.0	WQZGKKKJIJFFOK-VFUOTHLCSA-N	direct	637265280	4366.0	93.8996294549	1.0	153.311215453	0.448469906338	2.01	0.857167766518
47060119	637264524	13745.0	39.5016894462	0.86910239498	QIGJYVCQYDKYDW-VXSGSMIHSA-N	1.0	WQZGKKKJIJFFOK-GASJEMHNSA-N	direct	637264524	13745.0	89.0788339494	2.0	79.0033788924	0.43455119749	2.01	0.856876389157
19526486	637266769	1622.0	81.209714836	0.877283069166	QIGJYVCQYDKYDW-VXSGSMIHSA-N	1.0	WQZGKKKJIJFFOK-GASJEMHNSA-N	direct	637266769	1849.0	78.2118316289	1.0	156.423663258	0.438641534583	2.01	0.856726250658
19526591	637266769	10460.0	83.9956786262	0.877283069166	QIGJYVCQYDKYDW-VXSGSMIHSA-N	1.0	WQZGKKKJIJFFOK-GASJEMHNSA-N	direct	637266769	1849.0	78.2118316289	1.0	156.423663258	0.438641534583	2.01	0.856726250658
19526606	637266769	10861.0	81.0496351456	0.877283069166	QIGJYVCQYDKYDW-VXSGSMIHSA-N	1.0	WQZGKKKJIJFFOK-GASJEMHNSA-N	direct	637266769	1849.0	78.2118316289	1.0	156.423663258	0.438641534583	2.01	0.856726250658
19526621	637266769	11071.0	81.0496351456	0.877283069166	QIGJYVCQYDKYDW-VXSGSMIHSA-N	1.0	WQZGKKKJIJFFOK-GASJEMHNSA-N	direct	637266769	1849.0	78.2118316289	1.0	156.423663258	0.438641534583	2.01	0.856726250658
19526636	637266769	13745.0	83.9956786262	0.877283069166	QIGJYVCQYDKYDW-VXSGSMIHSA-N	1.0	WQZGKKKJIJFFOK-GASJEMHNSA-N	direct	637266769	1849.0	78.2118316289	1.0	156.423663258	0.438641534583	2.01	0.856726250658
13336304	637265280	10107.0	83.0172766123	0.825769456706	QIGJYVCQYDKYDW-VXSGSMIHSA-N	1.0	WQZGKKKJIJFFOK-GASJEMHNSA-N	direct	637265280	13591.0	105.424812155	1.0	166.034553225	0.412884728353	2.01	0.85653644657
13336305	637265280	10107.0	83.0172766123	0.825769456706	QIGJYVCQYDKYDW-VXSGSMIHSA-N	1.0	WQZGKKKJIJFFOK-GASJEMHNSA-N	direct	637265280	15081.0	105.424812155	1.0	166.034553225	0.412884728353	2.01	0.85653644657
13336306	637265280	10107.0	83.0172766123	0.825769456706	QIGJYVCQYDKYDW-VXSGSMIHSA-N	1.0	WQZGKKKJIJFFOK-GASJEMHNSA-N	direct	637265280	1849.0	103.779891912	1.0	166.034553225	0.412884728353	2.01	0.85653644657
13336307	637265280	10107.0	83.0172766123	0.825769456706	QIGJYVCQYDKYDW-VXSGSMIHSA-N	1.0	WQZGKKKJIJFFOK-GASJEMHNSA-N	direct	637265280	4365.0	103.154281982	1.0	166.034553225	0.412884728353	2.01	0.85653644657
13336308	637265280	10107.0	83.0172766123	0.825769456706	QIGJYVCQYDKYDW-VXSGSMIHSA-N	1.0	WQZGKKKJIJFFOK-GASJEMHNSA-N	direct	637265280	5031.0	100.013676223	1.0	166.034553225	0.412884728353	2.01	0.85653644657
13336309	637265280	10107.0	83.0172766123	0.825769456706	QIGJYVCQYDKYDW-VXSGSMIHSA-N	1.0	WQZGKKKJIJFFOK-GASJEMHNSA-N	direct	637265280	339.0	97.19859629	1.0	166.034553225	0.412884728353	2.01	0.85653644657
13336310	637265280	10107.0	83.0172766123	0.825769456706	QIGJYVCQYDKYDW-VXSGSMIHSA-N	1.0	WQZGKKKJIJFFOK-GASJEMHNSA-N	direct	637265280	3584.0	97.19859629	1.0	166.034553225	0.412884728353	2.01	0.85653644657
13336311	637265280	10107.0	83.0172766123	0.825769456706	QIGJYVCQYDKYDW-VXSGSMIHSA-N	1.0	WQZGKKKJIJFFOK-GASJEMHNSA-N	direct	637265280	6831.0	97.19859629	1.0	166.034553225	0.412884728353	2.01	0.85653644657
13336312	637265280	10107.0	83.0172766123	0.825769456706	QIGJYVCQYDKYDW-VXSGSMIHSA-N	1.0	WQZGKKKJIJFFOK-GASJEMHNSA-N	direct	637265280	4267.0	95.8632794328	1.0	166.034553225	0.412884728353	2.01	0.85653644657
13336313	637265280	10107.0	83.0172766123	0.825769456706	QIGJYVCQYDKYDW-VXSGSMIHSA-N	1.0	WQZGKKKJIJFFOK-GASJEMHNSA-N	direct	637265280	1622.0	94.5816987087	1.0	166.034553225	0.412884728353	2.01	0.85653644657
13336314	637265280	10107.0	83.0172766123	0.825769456706	QIGJYVCQYDKYDW-VXSGSMIHSA-N	1.0	WQZGKKKJIJFFOK-GASJEMHNSA-N	direct	637265280	1383.0	93.8996294549	1.0	166.034553225	0.412884728353	2.01	0.85653644657
13336315	637265280	10107.0	83.0172766123	0.825769456706	QIGJYVCQYDKYDW-VXSGSMIHSA-N	1.0	WQZGKKKJIJFFOK-GASJEMHNSA-N	direct	637265280	4366.0	93.8996294549	1.0	166.034553225	0.412884728353	2.01	0.85653644657
18056938	637271826	7411.0	76.3893398369	0.896939812675	QIGJYVCQYDKYDW-VXSGSMIHSA-N	1.0	WQZGKKKJIJFFOK-GASJEMHNSA-N	direct	637271826	5031.0	100.903089987	1.0	152.778679674	0.448469906338	2.01	0.856422438942
18056939	637271826	7411.0	76.3893398369	0.896939812675	QIGJYVCQYDKYDW-VXSGSMIHSA-N	1.0	WQZGKKKJIJFFOK-GASJEMHNSA-N	direct	637271826	13591.0	99.54668166	1.0	152.778679674	0.448469906338	2.01	0.856422438942
18056940	637271826	7411.0	76.3893398369	0.896939812675	QIGJYVCQYDKYDW-VXSGSMIHSA-N	1.0	WQZGKKKJIJFFOK-GASJEMHNSA-N	direct	637271826	15081.0	99.54668166	1.0	152.778679674	0.448469906338	2.01	0.856422438942
18056941	637271826	7411.0	76.3893398369	0.896939812675	QIGJYVCQYDKYDW-VXSGSMIHSA-N	1.0	WQZGKKKJIJFFOK-GASJEMHNSA-N	direct	637271826	1849.0	98.2757241304	1.0	152.778679674	0.448469906338	2.01	0.856422438942
18056942	637271826	7411.0	76.3893398369	0.896939812675	QIGJYVCQYDKYDW-VXSGSMIHSA-N	1.0	WQZGKKKJIJFFOK-GASJEMHNSA-N	direct	637271826	4365.0	95.0741724254	1.0	152.778679674	0.448469906338	2.01	0.856422438942
18056943	637271826	7411.0	76.3893398369	0.896939812675	QIGJYVCQYDKYDW-VXSGSMIHSA-N	1.0	WQZGKKKJIJFFOK-GASJEMHNSA-N	direct	637271826	339.0	93.1706962272	1.0	152.778679674	0.448469906338	2.01	0.856422438942
18056944	637271826	7411.0	76.3893398369	0.896939812675	QIGJYVCQYDKYDW-VXSGSMIHSA-N	1.0	WQZGKKKJIJFFOK-GASJEMHNSA-N	direct	637271826	3584.0	93.1706962272	1.0	152.778679674	0.448469906338	2.01	0.856422438942
18056945	637271826	7411.0	76.3893398369	0.896939812675	QIGJYVCQYDKYDW-VXSGSMIHSA-N	1.0	WQZGKKKJIJFFOK-GASJEMHNSA-N	direct	637271826	6831.0	93.1706962272	1.0	152.778679674	0.448469906338	2.01	0.856422438942
18056946	637271826	7411.0	76.3893398369	0.896939812675	QIGJYVCQYDKYDW-VXSGSMIHSA-N	1.0	WQZGKKKJIJFFOK-GASJEMHNSA-N	direct	637271826	1622.0	92.4828041021	1.0	152.778679674	0.448469906338	2.01	0.856422438942
18056949	637271826	7411.0	76.3893398369	0.896939812675	QIGJYVCQYDKYDW-VXSGSMIHSA-N	1.0	WQZGKKKJIJFFOK-GASJEMHNSA-N	direct	637271826	15001.0	92.1040252676	1.0	152.778679674	0.448469906338	2.01	0.856422438942
18056950	637271826	7411.0	76.3893398369	0.896939812675	QIGJYVCQYDKYDW-VXSGSMIHSA-N	1.0	WQZGKKKJIJFFOK-GASJEMHNSA-N	direct	637271826	1383.0	91.2790142558	1.0	152.778679674	0.448469906338	2.01	0.856422438942
18056951	637271826	7411.0	76.3893398369	0.896939812675	QIGJYVCQYDKYDW-VXSGSMIHSA-N	1.0	WQZGKKKJIJFFOK-GASJEMHNSA-N	direct	637271826	4366.0	91.2790142558	1.0	152.778679674	0.448469906338	2.01	0.856422438942
18057258	637271826	396.0	76.3893398369	0.896939812675	QIGJYVCQYDKYDW-VXSGSMIHSA-N	1.0	WQZGKKKJIJFFOK-VFUOTHLCSA-N	direct	637271826	5031.0	100.903089987	1.0	152.778679674	0.448469906338	2.01	0.856422438942
18057259	637271826	396.0	76.3893398369	0.896939812675	QIGJYVCQYDKYDW-VXSGSMIHSA-N	1.0	WQZGKKKJIJFFOK-VFUOTHLCSA-N	direct	637271826	13591.0	99.54668166	1.0	152.778679674	0.448469906338	2.01	0.856422438942
18057260	637271826	396.0	76.3893398369	0.896939812675	QIGJYVCQYDKYDW-VXSGSMIHSA-N	1.0	WQZGKKKJIJFFOK-VFUOTHLCSA-N	direct	637271826	15081.0	99.54668166	1.0	152.778679674	0.448469906338	2.01	0.856422438942
18057261	637271826	396.0	76.3893398369	0.896939812675	QIGJYVCQYDKYDW-VXSGSMIHSA-N	1.0	WQZGKKKJIJFFOK-VFUOTHLCSA-N	direct	637271826	1849.0	98.2757241304	1.0	152.778679674	0.448469906338	2.01	0.856422438942
18057262	637271826	396.0	76.3893398369	0.896939812675	QIGJYVCQYDKYDW-VXSGSMIHSA-N	1.0	WQZGKKKJIJFFOK-VFUOTHLCSA-N	direct	637271826	4365.0	95.0741724254	1.0	152.778679674	0.448469906338	2.01	0.856422438942
18057263	637271826	396.0	76.3893398369	0.896939812675	QIGJYVCQYDKYDW-VXSGSMIHSA-N	1.0	WQZGKKKJIJFFOK-VFUOTHLCSA-N	direct	637271826	339.0	93.1706962272	1.0	152.778679674	0.448469906338	2.01	0.856422438942
18057264	637271826	396.0	76.3893398369	0.896939812675	QIGJYVCQYDKYDW-VXSGSMIHSA-N	1.0	WQZGKKKJIJFFOK-VFUOTHLCSA-N	direct	637271826	3584.0	93.1706962272	1.0	152.778679674	0.448469906338	2.01	0.856422438942
18057265	637271826	396.0	76.3893398369	0.896939812675	QIGJYVCQYDKYDW-VXSGSMIHSA-N	1.0	WQZGKKKJIJFFOK-VFUOTHLCSA-N	direct	637271826	6831.0	93.1706962272	1.0	152.778679674	0.448469906338	2.01	0.856422438942
18057266	637271826	396.0	76.3893398369	0.896939812675	QIGJYVCQYDKYDW-VXSGSMIHSA-N	1.0	WQZGKKKJIJFFOK-VFUOTHLCSA-N	direct	637271826	1622.0	92.4828041021	1.0	152.778679674	0.448469906338	2.01	0.856422438942
18057269	637271826	396.0	76.3893398369	0.896939812675	QIGJYVCQYDKYDW-VXSGSMIHSA-N	1.0	WQZGKKKJIJFFOK-VFUOTHLCSA-N	direct	637271826	15001.0	92.1040252676	1.0	152.778679674	0.448469906338	2.01	0.856422438942
18057270	637271826	396.0	76.3893398369	0.896939812675	QIGJYVCQYDKYDW-VXSGSMIHSA-N	1.0	WQZGKKKJIJFFOK-VFUOTHLCSA-N	direct	637271826	1383.0	91.2790142558	1.0	152.778679674	0.448469906338	2.01	0.856422438942
18057271	637271826	396.0	76.3893398369	0.896939812675	QIGJYVCQYDKYDW-VXSGSMIHSA-N	1.0	WQZGKKKJIJFFOK-VFUOTHLCSA-N	direct	637271826	4366.0	91.2790142558	1.0	152.778679674	0.448469906338	2.01	0.856422438942
19526039	637266769	10460.0	83.9956786262	0.825769456706	QIGJYVCQYDKYDW-VXSGSMIHSA-N	1.0	WQZGKKKJIJFFOK-GASJEMHNSA-N	direct	637266769	339.0	82.9065783148	1.0	165.81315663	0.412884728353	2.01	0.856250769361
19526040	637266769	10460.0	83.9956786262	0.825769456706	QIGJYVCQYDKYDW-VXSGSMIHSA-N	1.0	WQZGKKKJIJFFOK-GASJEMHNSA-N	direct	637266769	3584.0	82.9065783148	1.0	165.81315663	0.412884728353	2.01	0.856250769361
19526041	637266769	10460.0	83.9956786262	0.825769456706	QIGJYVCQYDKYDW-VXSGSMIHSA-N	1.0	WQZGKKKJIJFFOK-GASJEMHNSA-N	direct	637266769	15001.0	82.9065783148	1.0	165.81315663	0.412884728353	2.01	0.856250769361
19526084	637266769	13745.0	83.9956786262	0.825769456706	QIGJYVCQYDKYDW-VXSGSMIHSA-N	1.0	WQZGKKKJIJFFOK-GASJEMHNSA-N	direct	637266769	339.0	82.9065783148	1.0	165.81315663	0.412884728353	2.01	0.856250769361
19526085	637266769	13745.0	83.9956786262	0.825769456706	QIGJYVCQYDKYDW-VXSGSMIHSA-N	1.0	WQZGKKKJIJFFOK-GASJEMHNSA-N	direct	637266769	3584.0	82.9065783148	1.0	165.81315663	0.412884728353	2.01	0.856250769361
19526086	637266769	13745.0	83.9956786262	0.825769456706	QIGJYVCQYDKYDW-VXSGSMIHSA-N	1.0	WQZGKKKJIJFFOK-GASJEMHNSA-N	direct	637266769	15001.0	82.9065783148	1.0	165.81315663	0.412884728353	2.01	0.856250769361
19527025	637266769	1622.0	81.209714836	0.86910239498	QIGJYVCQYDKYDW-VXSGSMIHSA-N	1.0	WQZGKKKJIJFFOK-GASJEMHNSA-N	direct	637266769	4267.0	78.6925039621	1.0	157.385007924	0.43455119749	2.01	0.856032199418
19527130	637266769	10460.0	83.9956786262	0.86910239498	QIGJYVCQYDKYDW-VXSGSMIHSA-N	1.0	WQZGKKKJIJFFOK-GASJEMHNSA-N	direct	637266769	4267.0	78.6925039621	1.0	157.385007924	0.43455119749	2.01	0.856032199418
19527145	637266769	10861.0	81.0496351456	0.86910239498	QIGJYVCQYDKYDW-VXSGSMIHSA-N	1.0	WQZGKKKJIJFFOK-GASJEMHNSA-N	direct	637266769	4267.0	78.6925039621	1.0	157.385007924	0.43455119749	2.01	0.856032199418
19527160	637266769	11071.0	81.0496351456	0.86910239498	QIGJYVCQYDKYDW-VXSGSMIHSA-N	1.0	WQZGKKKJIJFFOK-GASJEMHNSA-N	direct	637266769	4267.0	78.6925039621	1.0	157.385007924	0.43455119749	2.01	0.856032199418
19527175	637266769	13745.0	83.9956786262	0.86910239498	QIGJYVCQYDKYDW-VXSGSMIHSA-N	1.0	WQZGKKKJIJFFOK-GASJEMHNSA-N	direct	637266769	4267.0	78.6925039621	1.0	157.385007924	0.43455119749	2.01	0.856032199418
15531514	637267041	10861.0	78.6575773192	0.86910239498	QIGJYVCQYDKYDW-VXSGSMIHSA-N	1.0	WQZGKKKJIJFFOK-GASJEMHNSA-N	direct	637267041	4365.0	100.432973634	1.0	157.315154638	0.43455119749	2.01	0.855937198919
15531515	637267041	10861.0	78.6575773192	0.86910239498	QIGJYVCQYDKYDW-VXSGSMIHSA-N	1.0	WQZGKKKJIJFFOK-GASJEMHNSA-N	direct	637267041	13591.0	98.8124792792	1.0	157.315154638	0.43455119749	2.01	0.855937198919
15531516	637267041	10861.0	78.6575773192	0.86910239498	QIGJYVCQYDKYDW-VXSGSMIHSA-N	1.0	WQZGKKKJIJFFOK-GASJEMHNSA-N	direct	637267041	15081.0	98.8124792792	1.0	157.315154638	0.43455119749	2.01	0.855937198919
15531517	637267041	10861.0	78.6575773192	0.86910239498	QIGJYVCQYDKYDW-VXSGSMIHSA-N	1.0	WQZGKKKJIJFFOK-GASJEMHNSA-N	direct	637267041	5031.0	96.9625735021	1.0	157.315154638	0.43455119749	2.01	0.855937198919
15531518	637267041	10861.0	78.6575773192	0.86910239498	QIGJYVCQYDKYDW-VXSGSMIHSA-N	1.0	WQZGKKKJIJFFOK-GASJEMHNSA-N	direct	637267041	339.0	96.2781893848	1.0	157.315154638	0.43455119749	2.01	0.855937198919
15531519	637267041	10861.0	78.6575773192	0.86910239498	QIGJYVCQYDKYDW-VXSGSMIHSA-N	1.0	WQZGKKKJIJFFOK-GASJEMHNSA-N	direct	637267041	3584.0	96.2781893848	1.0	157.315154638	0.43455119749	2.01	0.855937198919
15531520	637267041	10861.0	78.6575773192	0.86910239498	QIGJYVCQYDKYDW-VXSGSMIHSA-N	1.0	WQZGKKKJIJFFOK-GASJEMHNSA-N	direct	637267041	6831.0	96.2781893848	1.0	157.315154638	0.43455119749	2.01	0.855937198919
15531521	637267041	10861.0	78.6575773192	0.86910239498	QIGJYVCQYDKYDW-VXSGSMIHSA-N	1.0	WQZGKKKJIJFFOK-GASJEMHNSA-N	direct	637267041	4267.0	95.9065783148	1.0	157.315154638	0.43455119749	2.01	0.855937198919
15531524	637267041	10861.0	78.6575773192	0.86910239498	QIGJYVCQYDKYDW-VXSGSMIHSA-N	1.0	WQZGKKKJIJFFOK-GASJEMHNSA-N	direct	637267041	15001.0	95.6307841426	1.0	157.315154638	0.43455119749	2.01	0.855937198919
15531525	637267041	10861.0	78.6575773192	0.86910239498	QIGJYVCQYDKYDW-VXSGSMIHSA-N	1.0	WQZGKKKJIJFFOK-GASJEMHNSA-N	direct	637267041	1622.0	92.9430951487	1.0	157.315154638	0.43455119749	2.01	0.855937198919
15531526	637267041	10861.0	78.6575773192	0.86910239498	QIGJYVCQYDKYDW-VXSGSMIHSA-N	1.0	WQZGKKKJIJFFOK-GASJEMHNSA-N	direct	637267041	4005.0	91.288192771	1.0	157.315154638	0.43455119749	2.01	0.855937198919
15531527	637267041	10861.0	78.6575773192	0.86910239498	QIGJYVCQYDKYDW-VXSGSMIHSA-N	1.0	WQZGKKKJIJFFOK-GASJEMHNSA-N	direct	637267041	11881.0	91.288192771	1.0	157.315154638	0.43455119749	2.01	0.855937198919
15531528	637267041	10861.0	78.6575773192	0.86910239498	QIGJYVCQYDKYDW-VXSGSMIHSA-N	1.0	WQZGKKKJIJFFOK-GASJEMHNSA-N	direct	637267041	13196.0	91.288192771	1.0	157.315154638	0.43455119749	2.01	0.855937198919
15531529	637267041	10861.0	78.6575773192	0.86910239498	QIGJYVCQYDKYDW-VXSGSMIHSA-N	1.0	WQZGKKKJIJFFOK-GASJEMHNSA-N	direct	637267041	1849.0	90.9244530386	1.0	157.315154638	0.43455119749	2.01	0.855937198919
15531530	637267041	11071.0	78.6575773192	0.86910239498	QIGJYVCQYDKYDW-VXSGSMIHSA-N	1.0	WQZGKKKJIJFFOK-GASJEMHNSA-N	direct	637267041	4365.0	100.432973634	1.0	157.315154638	0.43455119749	2.01	0.855937198919
15531531	637267041	11071.0	78.6575773192	0.86910239498	QIGJYVCQYDKYDW-VXSGSMIHSA-N	1.0	WQZGKKKJIJFFOK-GASJEMHNSA-N	direct	637267041	13591.0	98.8124792792	1.0	157.315154638	0.43455119749	2.01	0.855937198919
15531532	637267041	11071.0	78.6575773192	0.86910239498	QIGJYVCQYDKYDW-VXSGSMIHSA-N	1.0	WQZGKKKJIJFFOK-GASJEMHNSA-N	direct	637267041	15081.0	98.8124792792	1.0	157.315154638	0.43455119749	2.01	0.855937198919
15531533	637267041	11071.0	78.6575773192	0.86910239498	QIGJYVCQYDKYDW-VXSGSMIHSA-N	1.0	WQZGKKKJIJFFOK-GASJEMHNSA-N	direct	637267041	5031.0	96.9625735021	1.0	157.315154638	0.43455119749	2.01	0.855937198919
15531534	637267041	11071.0	78.6575773192	0.86910239498	QIGJYVCQYDKYDW-VXSGSMIHSA-N	1.0	WQZGKKKJIJFFOK-GASJEMHNSA-N	direct	637267041	339.0	96.2781893848	1.0	157.315154638	0.43455119749	2.01	0.855937198919
15531535	637267041	11071.0	78.6575773192	0.86910239498	QIGJYVCQYDKYDW-VXSGSMIHSA-N	1.0	WQZGKKKJIJFFOK-GASJEMHNSA-N	direct	637267041	3584.0	96.2781893848	1.0	157.315154638	0.43455119749	2.01	0.855937198919
15531536	637267041	11071.0	78.6575773192	0.86910239498	QIGJYVCQYDKYDW-VXSGSMIHSA-N	1.0	WQZGKKKJIJFFOK-GASJEMHNSA-N	direct	637267041	6831.0	96.2781893848	1.0	157.315154638	0.43455119749	2.01	0.855937198919
15531537	637267041	11071.0	78.6575773192	0.86910239498	QIGJYVCQYDKYDW-VXSGSMIHSA-N	1.0	WQZGKKKJIJFFOK-GASJEMHNSA-N	direct	637267041	4267.0	95.9065783148	1.0	157.315154638	0.43455119749	2.01	0.855937198919
15531540	637267041	11071.0	78.6575773192	0.86910239498	QIGJYVCQYDKYDW-VXSGSMIHSA-N	1.0	WQZGKKKJIJFFOK-GASJEMHNSA-N	direct	637267041	15001.0	95.6307841426	1.0	157.315154638	0.43455119749	2.01	0.855937198919
15531541	637267041	11071.0	78.6575773192	0.86910239498	QIGJYVCQYDKYDW-VXSGSMIHSA-N	1.0	WQZGKKKJIJFFOK-GASJEMHNSA-N	direct	637267041	1622.0	92.9430951487	1.0	157.315154638	0.43455119749	2.01	0.855937198919
15531542	637267041	11071.0	78.6575773192	0.86910239498	QIGJYVCQYDKYDW-VXSGSMIHSA-N	1.0	WQZGKKKJIJFFOK-GASJEMHNSA-N	direct	637267041	4005.0	91.288192771	1.0	157.315154638	0.43455119749	2.01	0.855937198919
15531543	637267041	11071.0	78.6575773192	0.86910239498	QIGJYVCQYDKYDW-VXSGSMIHSA-N	1.0	WQZGKKKJIJFFOK-GASJEMHNSA-N	direct	637267041	11881.0	91.288192771	1.0	157.315154638	0.43455119749	2.01	0.855937198919
15531544	637267041	11071.0	78.6575773192	0.86910239498	QIGJYVCQYDKYDW-VXSGSMIHSA-N	1.0	WQZGKKKJIJFFOK-GASJEMHNSA-N	direct	637267041	13196.0	91.288192771	1.0	157.315154638	0.43455119749	2.01	0.855937198919
15531545	637267041	11071.0	78.6575773192	0.86910239498	QIGJYVCQYDKYDW-VXSGSMIHSA-N	1.0	WQZGKKKJIJFFOK-GASJEMHNSA-N	direct	637267041	1849.0	90.9244530386	1.0	157.315154638	0.43455119749	2.01	0.855937198919
20322087	637270876	6583.0	75.1444808443	0.909294837224	QIGJYVCQYDKYDW-VXSGSMIHSA-N	1.0	WQZGKKKJIJFFOK-GASJEMHNSA-N	direct	637270876	5031.0	95.0762380392	1.0	150.288961689	0.454647418612	2.01	0.855833882909
20322088	637270876	6583.0	75.1444808443	0.909294837224	QIGJYVCQYDKYDW-VXSGSMIHSA-N	1.0	WQZGKKKJIJFFOK-GASJEMHNSA-N	direct	637270876	1849.0	93.9507819773	1.0	150.288961689	0.454647418612	2.01	0.855833882909
20322089	637270876	6583.0	75.1444808443	0.909294837224	QIGJYVCQYDKYDW-VXSGSMIHSA-N	1.0	WQZGKKKJIJFFOK-GASJEMHNSA-N	direct	637270876	13591.0	93.2604276555	1.0	150.288961689	0.454647418612	2.01	0.855833882909
20322090	637270876	6583.0	75.1444808443	0.909294837224	QIGJYVCQYDKYDW-VXSGSMIHSA-N	1.0	WQZGKKKJIJFFOK-GASJEMHNSA-N	direct	637270876	15081.0	93.2604276555	1.0	150.288961689	0.454647418612	2.01	0.855833882909
20322091	637270876	6583.0	75.1444808443	0.909294837224	QIGJYVCQYDKYDW-VXSGSMIHSA-N	1.0	WQZGKKKJIJFFOK-GASJEMHNSA-N	direct	637270876	1622.0	91.251811973	1.0	150.288961689	0.454647418612	2.01	0.855833882909
20322092	637270876	6583.0	75.1444808443	0.909294837224	QIGJYVCQYDKYDW-VXSGSMIHSA-N	1.0	WQZGKKKJIJFFOK-GASJEMHNSA-N	direct	637270876	10460.0	91.2240256689	1.0	150.288961689	0.454647418612	2.01	0.855833882909
20322093	637270876	6583.0	75.1444808443	0.909294837224	QIGJYVCQYDKYDW-VXSGSMIHSA-N	1.0	WQZGKKKJIJFFOK-GASJEMHNSA-N	direct	637270876	13745.0	91.2240256689	1.0	150.288961689	0.454647418612	2.01	0.855833882909
20322094	637270876	6583.0	75.1444808443	0.909294837224	QIGJYVCQYDKYDW-VXSGSMIHSA-N	1.0	WQZGKKKJIJFFOK-GASJEMHNSA-N	direct	637270876	339.0	90.5867002359	1.0	150.288961689	0.454647418612	2.01	0.855833882909
20322095	637270876	6583.0	75.1444808443	0.909294837224	QIGJYVCQYDKYDW-VXSGSMIHSA-N	1.0	WQZGKKKJIJFFOK-GASJEMHNSA-N	direct	637270876	3584.0	90.5867002359	1.0	150.288961689	0.454647418612	2.01	0.855833882909
20322096	637270876	6583.0	75.1444808443	0.909294837224	QIGJYVCQYDKYDW-VXSGSMIHSA-N	1.0	WQZGKKKJIJFFOK-GASJEMHNSA-N	direct	637270876	6831.0	90.5867002359	1.0	150.288961689	0.454647418612	2.01	0.855833882909
20322099	637270876	6583.0	75.1444808443	0.909294837224	QIGJYVCQYDKYDW-VXSGSMIHSA-N	1.0	WQZGKKKJIJFFOK-GASJEMHNSA-N	direct	637270876	15001.0	86.9746941347	1.0	150.288961689	0.454647418612	2.01	0.855833882909
20322100	637270876	6583.0	75.1444808443	0.909294837224	QIGJYVCQYDKYDW-VXSGSMIHSA-N	1.0	WQZGKKKJIJFFOK-GASJEMHNSA-N	direct	637270876	4365.0	85.30980392	1.0	150.288961689	0.454647418612	2.01	0.855833882909
20322101	637270876	6583.0	75.1444808443	0.909294837224	QIGJYVCQYDKYDW-VXSGSMIHSA-N	1.0	WQZGKKKJIJFFOK-GASJEMHNSA-N	direct	637270876	4037.0	83.6458915609	1.0	150.288961689	0.454647418612	2.01	0.855833882909
19526043	637266769	10460.0	83.9956786262	0.825769456706	QIGJYVCQYDKYDW-VXSGSMIHSA-N	1.0	WQZGKKKJIJFFOK-GASJEMHNSA-N	direct	637266769	13745.0	82.735182177	1.0	165.470364354	0.412884728353	2.01	0.855807885365
19526087	637266769	13745.0	83.9956786262	0.825769456706	QIGJYVCQYDKYDW-VXSGSMIHSA-N	1.0	WQZGKKKJIJFFOK-GASJEMHNSA-N	direct	637266769	10460.0	82.735182177	1.0	165.470364354	0.412884728353	2.01	0.855807885365
53016402	637271282	6123.0	75.9244530386	0.896939812675	QIGJYVCQYDKYDW-VXSGSMIHSA-N	1.0	WQZGKKKJIJFFOK-GASJEMHNSA-N	direct	637271282	13330.0	83.6401645177	1.0	151.848906077	0.448469906338	2.01	0.855116460442
53016409	637271282	13330.0	75.9244530386	0.896939812675	QIGJYVCQYDKYDW-VXSGSMIHSA-N	1.0	WQZGKKKJIJFFOK-GASJEMHNSA-N	direct	637271282	6123.0	83.6401645177	1.0	151.848906077	0.448469906338	2.01	0.855116460442
15527738	637267041	10163.0	75.8210230527	0.896939812675	QIGJYVCQYDKYDW-VXSGSMIHSA-N	1.0	WQZGKKKJIJFFOK-GASJEMHNSA-N	direct	637267041	4365.0	100.432973634	1.0	151.642046105	0.448469906338	2.01	0.854825085601
15527739	637267041	10163.0	75.8210230527	0.896939812675	QIGJYVCQYDKYDW-VXSGSMIHSA-N	1.0	WQZGKKKJIJFFOK-GASJEMHNSA-N	direct	637267041	13591.0	98.8124792792	1.0	151.642046105	0.448469906338	2.01	0.854825085601
15527740	637267041	10163.0	75.8210230527	0.896939812675	QIGJYVCQYDKYDW-VXSGSMIHSA-N	1.0	WQZGKKKJIJFFOK-GASJEMHNSA-N	direct	637267041	15081.0	98.8124792792	1.0	151.642046105	0.448469906338	2.01	0.854825085601
15527741	637267041	10163.0	75.8210230527	0.896939812675	QIGJYVCQYDKYDW-VXSGSMIHSA-N	1.0	WQZGKKKJIJFFOK-GASJEMHNSA-N	direct	637267041	5031.0	96.9625735021	1.0	151.642046105	0.448469906338	2.01	0.854825085601
15527742	637267041	10163.0	75.8210230527	0.896939812675	QIGJYVCQYDKYDW-VXSGSMIHSA-N	1.0	WQZGKKKJIJFFOK-GASJEMHNSA-N	direct	637267041	339.0	96.2781893848	1.0	151.642046105	0.448469906338	2.01	0.854825085601
15527743	637267041	10163.0	75.8210230527	0.896939812675	QIGJYVCQYDKYDW-VXSGSMIHSA-N	1.0	WQZGKKKJIJFFOK-GASJEMHNSA-N	direct	637267041	3584.0	96.2781893848	1.0	151.642046105	0.448469906338	2.01	0.854825085601
15527744	637267041	10163.0	75.8210230527	0.896939812675	QIGJYVCQYDKYDW-VXSGSMIHSA-N	1.0	WQZGKKKJIJFFOK-GASJEMHNSA-N	direct	637267041	6831.0	96.2781893848	1.0	151.642046105	0.448469906338	2.01	0.854825085601
15527745	637267041	10163.0	75.8210230527	0.896939812675	QIGJYVCQYDKYDW-VXSGSMIHSA-N	1.0	WQZGKKKJIJFFOK-GASJEMHNSA-N	direct	637267041	4267.0	95.9065783148	1.0	151.642046105	0.448469906338	2.01	0.854825085601
15527748	637267041	10163.0	75.8210230527	0.896939812675	QIGJYVCQYDKYDW-VXSGSMIHSA-N	1.0	WQZGKKKJIJFFOK-GASJEMHNSA-N	direct	637267041	15001.0	95.6307841426	1.0	151.642046105	0.448469906338	2.01	0.854825085601
15527749	637267041	10163.0	75.8210230527	0.896939812675	QIGJYVCQYDKYDW-VXSGSMIHSA-N	1.0	WQZGKKKJIJFFOK-GASJEMHNSA-N	direct	637267041	1622.0	92.9430951487	1.0	151.642046105	0.448469906338	2.01	0.854825085601
15527750	637267041	10163.0	75.8210230527	0.896939812675	QIGJYVCQYDKYDW-VXSGSMIHSA-N	1.0	WQZGKKKJIJFFOK-GASJEMHNSA-N	direct	637267041	4005.0	91.288192771	1.0	151.642046105	0.448469906338	2.01	0.854825085601
15527751	637267041	10163.0	75.8210230527	0.896939812675	QIGJYVCQYDKYDW-VXSGSMIHSA-N	1.0	WQZGKKKJIJFFOK-GASJEMHNSA-N	direct	637267041	11881.0	91.288192771	1.0	151.642046105	0.448469906338	2.01	0.854825085601
15527752	637267041	10163.0	75.8210230527	0.896939812675	QIGJYVCQYDKYDW-VXSGSMIHSA-N	1.0	WQZGKKKJIJFFOK-GASJEMHNSA-N	direct	637267041	13196.0	91.288192771	1.0	151.642046105	0.448469906338	2.01	0.854825085601
15527753	637267041	10163.0	75.8210230527	0.896939812675	QIGJYVCQYDKYDW-VXSGSMIHSA-N	1.0	WQZGKKKJIJFFOK-GASJEMHNSA-N	direct	637267041	1849.0	90.9244530386	1.0	151.642046105	0.448469906338	2.01	0.854825085601
19527026	637266769	1622.0	81.209714836	0.86910239498	QIGJYVCQYDKYDW-VXSGSMIHSA-N	1.0	WQZGKKKJIJFFOK-GASJEMHNSA-N	direct	637266769	1849.0	78.2118316289	1.0	156.423663258	0.43455119749	2.01	0.854721982889
19527131	637266769	10460.0	83.9956786262	0.86910239498	QIGJYVCQYDKYDW-VXSGSMIHSA-N	1.0	WQZGKKKJIJFFOK-GASJEMHNSA-N	direct	637266769	1849.0	78.2118316289	1.0	156.423663258	0.43455119749	2.01	0.854721982889
19527146	637266769	10861.0	81.0496351456	0.86910239498	QIGJYVCQYDKYDW-VXSGSMIHSA-N	1.0	WQZGKKKJIJFFOK-GASJEMHNSA-N	direct	637266769	1849.0	78.2118316289	1.0	156.423663258	0.43455119749	2.01	0.854721982889
19527161	637266769	11071.0	81.0496351456	0.86910239498	QIGJYVCQYDKYDW-VXSGSMIHSA-N	1.0	WQZGKKKJIJFFOK-GASJEMHNSA-N	direct	637266769	1849.0	78.2118316289	1.0	156.423663258	0.43455119749	2.01	0.854721982889
19527176	637266769	13745.0	83.9956786262	0.86910239498	QIGJYVCQYDKYDW-VXSGSMIHSA-N	1.0	WQZGKKKJIJFFOK-GASJEMHNSA-N	direct	637266769	1849.0	78.2118316289	1.0	156.423663258	0.43455119749	2.01	0.854721982889
53164347	637266580	14743.0	39.1272611725	0.877283069166	QIGJYVCQYDKYDW-VXSGSMIHSA-N	1.0	WQZGKKKJIJFFOK-GASJEMHNSA-N	direct	637266580	14743.0	38.6234230429	2.0	77.2468460859	0.438641534583	2.01	0.854071341253
3542978	637271060	2754.0	77.1791420106	0.877283069166	QIGJYVCQYDKYDW-VXSGSMIHSA-N	1.0	WQZGKKKJIJFFOK-SVZMEOIVSA-N	direct	637271060	599.0	102.623423043	1.0	154.358284021	0.438641534583	2.01	0.85388413903
3542979	637271060	2754.0	77.1791420106	0.877283069166	QIGJYVCQYDKYDW-VXSGSMIHSA-N	1.0	WQZGKKKJIJFFOK-SVZMEOIVSA-N	direct	637271060	2138.0	102.623423043	1.0	154.358284021	0.438641534583	2.01	0.85388413903
3543038	637271060	5746.0	77.1791420106	0.877283069166	QIGJYVCQYDKYDW-VXSGSMIHSA-N	1.0	WQZGKKKJIJFFOK-SVZMEOIVSA-N	direct	637271060	599.0	102.623423043	1.0	154.358284021	0.438641534583	2.01	0.85388413903
3543039	637271060	5746.0	77.1791420106	0.877283069166	QIGJYVCQYDKYDW-VXSGSMIHSA-N	1.0	WQZGKKKJIJFFOK-SVZMEOIVSA-N	direct	637271060	2138.0	102.623423043	1.0	154.358284021	0.438641534583	2.01	0.85388413903
18055626	637271826	10861.0	81.9586073148	0.825769456706	QIGJYVCQYDKYDW-VXSGSMIHSA-N	1.0	WQZGKKKJIJFFOK-GASJEMHNSA-N	direct	637271826	5031.0	100.903089987	1.0	163.91721463	0.412884728353	2.01	0.853792566566
18055627	637271826	10861.0	81.9586073148	0.825769456706	QIGJYVCQYDKYDW-VXSGSMIHSA-N	1.0	WQZGKKKJIJFFOK-GASJEMHNSA-N	direct	637271826	13591.0	99.54668166	1.0	163.91721463	0.412884728353	2.01	0.853792566566
18055628	637271826	10861.0	81.9586073148	0.825769456706	QIGJYVCQYDKYDW-VXSGSMIHSA-N	1.0	WQZGKKKJIJFFOK-GASJEMHNSA-N	direct	637271826	15081.0	99.54668166	1.0	163.91721463	0.412884728353	2.01	0.853792566566
18055629	637271826	10861.0	81.9586073148	0.825769456706	QIGJYVCQYDKYDW-VXSGSMIHSA-N	1.0	WQZGKKKJIJFFOK-GASJEMHNSA-N	direct	637271826	1849.0	98.2757241304	1.0	163.91721463	0.412884728353	2.01	0.853792566566
18055630	637271826	10861.0	81.9586073148	0.825769456706	QIGJYVCQYDKYDW-VXSGSMIHSA-N	1.0	WQZGKKKJIJFFOK-GASJEMHNSA-N	direct	637271826	4365.0	95.0741724254	1.0	163.91721463	0.412884728353	2.01	0.853792566566
18055631	637271826	10861.0	81.9586073148	0.825769456706	QIGJYVCQYDKYDW-VXSGSMIHSA-N	1.0	WQZGKKKJIJFFOK-GASJEMHNSA-N	direct	637271826	339.0	93.1706962272	1.0	163.91721463	0.412884728353	2.01	0.853792566566
18055632	637271826	10861.0	81.9586073148	0.825769456706	QIGJYVCQYDKYDW-VXSGSMIHSA-N	1.0	WQZGKKKJIJFFOK-GASJEMHNSA-N	direct	637271826	3584.0	93.1706962272	1.0	163.91721463	0.412884728353	2.01	0.853792566566
18055633	637271826	10861.0	81.9586073148	0.825769456706	QIGJYVCQYDKYDW-VXSGSMIHSA-N	1.0	WQZGKKKJIJFFOK-GASJEMHNSA-N	direct	637271826	6831.0	93.1706962272	1.0	163.91721463	0.412884728353	2.01	0.853792566566
18055634	637271826	10861.0	81.9586073148	0.825769456706	QIGJYVCQYDKYDW-VXSGSMIHSA-N	1.0	WQZGKKKJIJFFOK-GASJEMHNSA-N	direct	637271826	1622.0	92.4828041021	1.0	163.91721463	0.412884728353	2.01	0.853792566566
18055637	637271826	10861.0	81.9586073148	0.825769456706	QIGJYVCQYDKYDW-VXSGSMIHSA-N	1.0	WQZGKKKJIJFFOK-GASJEMHNSA-N	direct	637271826	15001.0	92.1040252676	1.0	163.91721463	0.412884728353	2.01	0.853792566566
18055638	637271826	10861.0	81.9586073148	0.825769456706	QIGJYVCQYDKYDW-VXSGSMIHSA-N	1.0	WQZGKKKJIJFFOK-GASJEMHNSA-N	direct	637271826	1383.0	91.2790142558	1.0	163.91721463	0.412884728353	2.01	0.853792566566
18055639	637271826	10861.0	81.9586073148	0.825769456706	QIGJYVCQYDKYDW-VXSGSMIHSA-N	1.0	WQZGKKKJIJFFOK-GASJEMHNSA-N	direct	637271826	4366.0	91.2790142558	1.0	163.91721463	0.412884728353	2.01	0.853792566566
18055642	637271826	11071.0	81.9586073148	0.825769456706	QIGJYVCQYDKYDW-VXSGSMIHSA-N	1.0	WQZGKKKJIJFFOK-GASJEMHNSA-N	direct	637271826	5031.0	100.903089987	1.0	163.91721463	0.412884728353	2.01	0.853792566566
18055643	637271826	11071.0	81.9586073148	0.825769456706	QIGJYVCQYDKYDW-VXSGSMIHSA-N	1.0	WQZGKKKJIJFFOK-GASJEMHNSA-N	direct	637271826	13591.0	99.54668166	1.0	163.91721463	0.412884728353	2.01	0.853792566566
18055644	637271826	11071.0	81.9586073148	0.825769456706	QIGJYVCQYDKYDW-VXSGSMIHSA-N	1.0	WQZGKKKJIJFFOK-GASJEMHNSA-N	direct	637271826	15081.0	99.54668166	1.0	163.91721463	0.412884728353	2.01	0.853792566566
18055645	637271826	11071.0	81.9586073148	0.825769456706	QIGJYVCQYDKYDW-VXSGSMIHSA-N	1.0	WQZGKKKJIJFFOK-GASJEMHNSA-N	direct	637271826	1849.0	98.2757241304	1.0	163.91721463	0.412884728353	2.01	0.853792566566
18055646	637271826	11071.0	81.9586073148	0.825769456706	QIGJYVCQYDKYDW-VXSGSMIHSA-N	1.0	WQZGKKKJIJFFOK-GASJEMHNSA-N	direct	637271826	4365.0	95.0741724254	1.0	163.91721463	0.412884728353	2.01	0.853792566566
18055647	637271826	11071.0	81.9586073148	0.825769456706	QIGJYVCQYDKYDW-VXSGSMIHSA-N	1.0	WQZGKKKJIJFFOK-GASJEMHNSA-N	direct	637271826	339.0	93.1706962272	1.0	163.91721463	0.412884728353	2.01	0.853792566566
18055648	637271826	11071.0	81.9586073148	0.825769456706	QIGJYVCQYDKYDW-VXSGSMIHSA-N	1.0	WQZGKKKJIJFFOK-GASJEMHNSA-N	direct	637271826	3584.0	93.1706962272	1.0	163.91721463	0.412884728353	2.01	0.853792566566
18055649	637271826	11071.0	81.9586073148	0.825769456706	QIGJYVCQYDKYDW-VXSGSMIHSA-N	1.0	WQZGKKKJIJFFOK-GASJEMHNSA-N	direct	637271826	6831.0	93.1706962272	1.0	163.91721463	0.412884728353	2.01	0.853792566566
18055650	637271826	11071.0	81.9586073148	0.825769456706	QIGJYVCQYDKYDW-VXSGSMIHSA-N	1.0	WQZGKKKJIJFFOK-GASJEMHNSA-N	direct	637271826	1622.0	92.4828041021	1.0	163.91721463	0.412884728353	2.01	0.853792566566
18055653	637271826	11071.0	81.9586073148	0.825769456706	QIGJYVCQYDKYDW-VXSGSMIHSA-N	1.0	WQZGKKKJIJFFOK-GASJEMHNSA-N	direct	637271826	15001.0	92.1040252676	1.0	163.91721463	0.412884728353	2.01	0.853792566566
18055654	637271826	11071.0	81.9586073148	0.825769456706	QIGJYVCQYDKYDW-VXSGSMIHSA-N	1.0	WQZGKKKJIJFFOK-GASJEMHNSA-N	direct	637271826	1383.0	91.2790142558	1.0	163.91721463	0.412884728353	2.01	0.853792566566
18055655	637271826	11071.0	81.9586073148	0.825769456706	QIGJYVCQYDKYDW-VXSGSMIHSA-N	1.0	WQZGKKKJIJFFOK-GASJEMHNSA-N	direct	637271826	4366.0	91.2790142558	1.0	163.91721463	0.412884728353	2.01	0.853792566566
13336320	637265280	10163.0	81.9100948886	0.825769456706	QIGJYVCQYDKYDW-VXSGSMIHSA-N	1.0	WQZGKKKJIJFFOK-GASJEMHNSA-N	direct	637265280	1849.0	103.779891912	1.0	163.820189777	0.412884728353	2.01	0.853666195624
13336321	637265280	10163.0	81.9100948886	0.825769456706	QIGJYVCQYDKYDW-VXSGSMIHSA-N	1.0	WQZGKKKJIJFFOK-GASJEMHNSA-N	direct	637265280	4365.0	103.154281982	1.0	163.820189777	0.412884728353	2.01	0.853666195624
13336322	637265280	10163.0	81.9100948886	0.825769456706	QIGJYVCQYDKYDW-VXSGSMIHSA-N	1.0	WQZGKKKJIJFFOK-GASJEMHNSA-N	direct	637265280	5031.0	100.013676223	1.0	163.820189777	0.412884728353	2.01	0.853666195624
13336323	637265280	10163.0	81.9100948886	0.825769456706	QIGJYVCQYDKYDW-VXSGSMIHSA-N	1.0	WQZGKKKJIJFFOK-GASJEMHNSA-N	direct	637265280	339.0	97.19859629	1.0	163.820189777	0.412884728353	2.01	0.853666195624
13336324	637265280	10163.0	81.9100948886	0.825769456706	QIGJYVCQYDKYDW-VXSGSMIHSA-N	1.0	WQZGKKKJIJFFOK-GASJEMHNSA-N	direct	637265280	3584.0	97.19859629	1.0	163.820189777	0.412884728353	2.01	0.853666195624
13336325	637265280	10163.0	81.9100948886	0.825769456706	QIGJYVCQYDKYDW-VXSGSMIHSA-N	1.0	WQZGKKKJIJFFOK-GASJEMHNSA-N	direct	637265280	6831.0	97.19859629	1.0	163.820189777	0.412884728353	2.01	0.853666195624
13336326	637265280	10163.0	81.9100948886	0.825769456706	QIGJYVCQYDKYDW-VXSGSMIHSA-N	1.0	WQZGKKKJIJFFOK-GASJEMHNSA-N	direct	637265280	4267.0	95.8632794328	1.0	163.820189777	0.412884728353	2.01	0.853666195624
13336327	637265280	10163.0	81.9100948886	0.825769456706	QIGJYVCQYDKYDW-VXSGSMIHSA-N	1.0	WQZGKKKJIJFFOK-GASJEMHNSA-N	direct	637265280	1622.0	94.5816987087	1.0	163.820189777	0.412884728353	2.01	0.853666195624
13336328	637265280	10163.0	81.9100948886	0.825769456706	QIGJYVCQYDKYDW-VXSGSMIHSA-N	1.0	WQZGKKKJIJFFOK-GASJEMHNSA-N	direct	637265280	1383.0	93.8996294549	1.0	163.820189777	0.412884728353	2.01	0.853666195624
13336329	637265280	10163.0	81.9100948886	0.825769456706	QIGJYVCQYDKYDW-VXSGSMIHSA-N	1.0	WQZGKKKJIJFFOK-GASJEMHNSA-N	direct	637265280	4366.0	93.8996294549	1.0	163.820189777	0.412884728353	2.01	0.853666195624
13336318	637265280	10163.0	81.9100948886	0.825769456706	QIGJYVCQYDKYDW-VXSGSMIHSA-N	1.0	WQZGKKKJIJFFOK-GASJEMHNSA-N	direct	637265280	13591.0	105.424812155	1.0	163.820189777	0.412884728353	2.01	0.853666195624
13336319	637265280	10163.0	81.9100948886	0.825769456706	QIGJYVCQYDKYDW-VXSGSMIHSA-N	1.0	WQZGKKKJIJFFOK-GASJEMHNSA-N	direct	637265280	15081.0	105.424812155	1.0	163.820189777	0.412884728353	2.01	0.853666195624
15530219	637267041	10107.0	74.2395775166	0.909294837224	QIGJYVCQYDKYDW-VXSGSMIHSA-N	1.0	WQZGKKKJIJFFOK-GASJEMHNSA-N	direct	637267041	13591.0	98.8124792792	1.0	148.479155033	0.454647418612	2.01	0.853245639059
15530220	637267041	10107.0	74.2395775166	0.909294837224	QIGJYVCQYDKYDW-VXSGSMIHSA-N	1.0	WQZGKKKJIJFFOK-GASJEMHNSA-N	direct	637267041	15081.0	98.8124792792	1.0	148.479155033	0.454647418612	2.01	0.853245639059
15530221	637267041	10107.0	74.2395775166	0.909294837224	QIGJYVCQYDKYDW-VXSGSMIHSA-N	1.0	WQZGKKKJIJFFOK-GASJEMHNSA-N	direct	637267041	5031.0	96.9625735021	1.0	148.479155033	0.454647418612	2.01	0.853245639059
15530222	637267041	10107.0	74.2395775166	0.909294837224	QIGJYVCQYDKYDW-VXSGSMIHSA-N	1.0	WQZGKKKJIJFFOK-GASJEMHNSA-N	direct	637267041	339.0	96.2781893848	1.0	148.479155033	0.454647418612	2.01	0.853245639059
15530223	637267041	10107.0	74.2395775166	0.909294837224	QIGJYVCQYDKYDW-VXSGSMIHSA-N	1.0	WQZGKKKJIJFFOK-GASJEMHNSA-N	direct	637267041	3584.0	96.2781893848	1.0	148.479155033	0.454647418612	2.01	0.853245639059
15530224	637267041	10107.0	74.2395775166	0.909294837224	QIGJYVCQYDKYDW-VXSGSMIHSA-N	1.0	WQZGKKKJIJFFOK-GASJEMHNSA-N	direct	637267041	6831.0	96.2781893848	1.0	148.479155033	0.454647418612	2.01	0.853245639059
15530225	637267041	10107.0	74.2395775166	0.909294837224	QIGJYVCQYDKYDW-VXSGSMIHSA-N	1.0	WQZGKKKJIJFFOK-GASJEMHNSA-N	direct	637267041	4267.0	95.9065783148	1.0	148.479155033	0.454647418612	2.01	0.853245639059
15530228	637267041	10107.0	74.2395775166	0.909294837224	QIGJYVCQYDKYDW-VXSGSMIHSA-N	1.0	WQZGKKKJIJFFOK-GASJEMHNSA-N	direct	637267041	15001.0	95.6307841426	1.0	148.479155033	0.454647418612	2.01	0.853245639059
15530229	637267041	10107.0	74.2395775166	0.909294837224	QIGJYVCQYDKYDW-VXSGSMIHSA-N	1.0	WQZGKKKJIJFFOK-GASJEMHNSA-N	direct	637267041	1622.0	92.9430951487	1.0	148.479155033	0.454647418612	2.01	0.853245639059
15530230	637267041	10107.0	74.2395775166	0.909294837224	QIGJYVCQYDKYDW-VXSGSMIHSA-N	1.0	WQZGKKKJIJFFOK-GASJEMHNSA-N	direct	637267041	4005.0	91.288192771	1.0	148.479155033	0.454647418612	2.01	0.853245639059
15530231	637267041	10107.0	74.2395775166	0.909294837224	QIGJYVCQYDKYDW-VXSGSMIHSA-N	1.0	WQZGKKKJIJFFOK-GASJEMHNSA-N	direct	637267041	11881.0	91.288192771	1.0	148.479155033	0.454647418612	2.01	0.853245639059
15530232	637267041	10107.0	74.2395775166	0.909294837224	QIGJYVCQYDKYDW-VXSGSMIHSA-N	1.0	WQZGKKKJIJFFOK-GASJEMHNSA-N	direct	637267041	13196.0	91.288192771	1.0	148.479155033	0.454647418612	2.01	0.853245639059
15530233	637267041	10107.0	74.2395775166	0.909294837224	QIGJYVCQYDKYDW-VXSGSMIHSA-N	1.0	WQZGKKKJIJFFOK-GASJEMHNSA-N	direct	637267041	1849.0	90.9244530386	1.0	148.479155033	0.454647418612	2.01	0.853245639059
19526802	637266769	7411.0	74.1824346304	0.909294837224	QIGJYVCQYDKYDW-VXSGSMIHSA-N	1.0	WQZGKKKJIJFFOK-GASJEMHNSA-N	direct	637266769	13591.0	87.9871627753	1.0	148.364869261	0.454647418612	2.01	0.853081403891
19526803	637266769	7411.0	74.1824346304	0.909294837224	QIGJYVCQYDKYDW-VXSGSMIHSA-N	1.0	WQZGKKKJIJFFOK-GASJEMHNSA-N	direct	637266769	15081.0	87.9871627753	1.0	148.364869261	0.454647418612	2.01	0.853081403891
19526804	637266769	7411.0	74.1824346304	0.909294837224	QIGJYVCQYDKYDW-VXSGSMIHSA-N	1.0	WQZGKKKJIJFFOK-GASJEMHNSA-N	direct	637266769	339.0	82.9065783148	1.0	148.364869261	0.454647418612	2.01	0.853081403891
19526805	637266769	7411.0	74.1824346304	0.909294837224	QIGJYVCQYDKYDW-VXSGSMIHSA-N	1.0	WQZGKKKJIJFFOK-GASJEMHNSA-N	direct	637266769	3584.0	82.9065783148	1.0	148.364869261	0.454647418612	2.01	0.853081403891
19526806	637266769	7411.0	74.1824346304	0.909294837224	QIGJYVCQYDKYDW-VXSGSMIHSA-N	1.0	WQZGKKKJIJFFOK-GASJEMHNSA-N	direct	637266769	15001.0	82.9065783148	1.0	148.364869261	0.454647418612	2.01	0.853081403891
19526807	637266769	7411.0	74.1824346304	0.909294837224	QIGJYVCQYDKYDW-VXSGSMIHSA-N	1.0	WQZGKKKJIJFFOK-GASJEMHNSA-N	direct	637266769	10460.0	82.735182177	1.0	148.364869261	0.454647418612	2.01	0.853081403891
19526808	637266769	7411.0	74.1824346304	0.909294837224	QIGJYVCQYDKYDW-VXSGSMIHSA-N	1.0	WQZGKKKJIJFFOK-GASJEMHNSA-N	direct	637266769	13745.0	82.735182177	1.0	148.364869261	0.454647418612	2.01	0.853081403891
19526809	637266769	7411.0	74.1824346304	0.909294837224	QIGJYVCQYDKYDW-VXSGSMIHSA-N	1.0	WQZGKKKJIJFFOK-GASJEMHNSA-N	direct	637266769	1622.0	79.9913998282	1.0	148.364869261	0.454647418612	2.01	0.853081403891
19526810	637266769	7411.0	74.1824346304	0.909294837224	QIGJYVCQYDKYDW-VXSGSMIHSA-N	1.0	WQZGKKKJIJFFOK-GASJEMHNSA-N	direct	637266769	10861.0	79.8696662315	1.0	148.364869261	0.454647418612	2.01	0.853081403891
19526811	637266769	7411.0	74.1824346304	0.909294837224	QIGJYVCQYDKYDW-VXSGSMIHSA-N	1.0	WQZGKKKJIJFFOK-GASJEMHNSA-N	direct	637266769	11071.0	79.8696662315	1.0	148.364869261	0.454647418612	2.01	0.853081403891
19526812	637266769	7411.0	74.1824346304	0.909294837224	QIGJYVCQYDKYDW-VXSGSMIHSA-N	1.0	WQZGKKKJIJFFOK-GASJEMHNSA-N	direct	637266769	4005.0	79.5142785735	1.0	148.364869261	0.454647418612	2.01	0.853081403891
19526813	637266769	7411.0	74.1824346304	0.909294837224	QIGJYVCQYDKYDW-VXSGSMIHSA-N	1.0	WQZGKKKJIJFFOK-GASJEMHNSA-N	direct	637266769	11881.0	79.5142785735	1.0	148.364869261	0.454647418612	2.01	0.853081403891
