## Supplemental Table 2 for "MAGI: A method for metabolite, annotation, and gene integration": magi_results.csv (part 975 of 1697)

	subject acc.	reaction_id_r2g	e_score_r2g	compound_score	original_compound	level	neighbor	note	query acc.	reaction_id_g2r	e_score_g2r	reciprocal_score	homology_score	level_adjusted_compound_score	reaction_connection	MAGI_score
13341350	637265280	13941.0	63.5606673062	0.86910239498	QIGJYVCQYDKYDW-VXSGSMIHSA-N	1.0	WQZGKKKJIJFFOK-GASJEMHNSA-N	direct	637265280	3584.0	97.19859629	0.01	127.121334612	0.43455119749	2.01	0.256627900956
13341351	637265280	13941.0	63.5606673062	0.86910239498	QIGJYVCQYDKYDW-VXSGSMIHSA-N	1.0	WQZGKKKJIJFFOK-GASJEMHNSA-N	direct	637265280	6831.0	97.19859629	0.01	127.121334612	0.43455119749	2.01	0.256627900956
13341352	637265280	13941.0	63.5606673062	0.86910239498	QIGJYVCQYDKYDW-VXSGSMIHSA-N	1.0	WQZGKKKJIJFFOK-GASJEMHNSA-N	direct	637265280	4267.0	95.8632794328	0.01	127.121334612	0.43455119749	2.01	0.256627900956
13341353	637265280	13941.0	63.5606673062	0.86910239498	QIGJYVCQYDKYDW-VXSGSMIHSA-N	1.0	WQZGKKKJIJFFOK-GASJEMHNSA-N	direct	637265280	1622.0	94.5816987087	0.01	127.121334612	0.43455119749	2.01	0.256627900956
13341354	637265280	13941.0	63.5606673062	0.86910239498	QIGJYVCQYDKYDW-VXSGSMIHSA-N	1.0	WQZGKKKJIJFFOK-GASJEMHNSA-N	direct	637265280	1383.0	93.8996294549	0.01	127.121334612	0.43455119749	2.01	0.256627900956
13341355	637265280	13941.0	63.5606673062	0.86910239498	QIGJYVCQYDKYDW-VXSGSMIHSA-N	1.0	WQZGKKKJIJFFOK-GASJEMHNSA-N	direct	637265280	4366.0	93.8996294549	0.01	127.121334612	0.43455119749	2.01	0.256627900956
13341372	637265280	14110.0	63.5606673062	0.86910239498	QIGJYVCQYDKYDW-VXSGSMIHSA-N	1.0	WQZGKKKJIJFFOK-GASJEMHNSA-N	direct	637265280	13591.0	105.424812155	0.01	127.121334612	0.43455119749	2.01	0.256627900956
13341373	637265280	14110.0	63.5606673062	0.86910239498	QIGJYVCQYDKYDW-VXSGSMIHSA-N	1.0	WQZGKKKJIJFFOK-GASJEMHNSA-N	direct	637265280	15081.0	105.424812155	0.01	127.121334612	0.43455119749	2.01	0.256627900956
13341377	637265280	14110.0	63.5606673062	0.86910239498	QIGJYVCQYDKYDW-VXSGSMIHSA-N	1.0	WQZGKKKJIJFFOK-GASJEMHNSA-N	direct	637265280	339.0	97.19859629	0.01	127.121334612	0.43455119749	2.01	0.256627900956
13341378	637265280	14110.0	63.5606673062	0.86910239498	QIGJYVCQYDKYDW-VXSGSMIHSA-N	1.0	WQZGKKKJIJFFOK-GASJEMHNSA-N	direct	637265280	3584.0	97.19859629	0.01	127.121334612	0.43455119749	2.01	0.256627900956
13341379	637265280	14110.0	63.5606673062	0.86910239498	QIGJYVCQYDKYDW-VXSGSMIHSA-N	1.0	WQZGKKKJIJFFOK-GASJEMHNSA-N	direct	637265280	6831.0	97.19859629	0.01	127.121334612	0.43455119749	2.01	0.256627900956
13341380	637265280	14110.0	63.5606673062	0.86910239498	QIGJYVCQYDKYDW-VXSGSMIHSA-N	1.0	WQZGKKKJIJFFOK-GASJEMHNSA-N	direct	637265280	4267.0	95.8632794328	0.01	127.121334612	0.43455119749	2.01	0.256627900956
13341381	637265280	14110.0	63.5606673062	0.86910239498	QIGJYVCQYDKYDW-VXSGSMIHSA-N	1.0	WQZGKKKJIJFFOK-GASJEMHNSA-N	direct	637265280	1622.0	94.5816987087	0.01	127.121334612	0.43455119749	2.01	0.256627900956
13341382	637265280	14110.0	63.5606673062	0.86910239498	QIGJYVCQYDKYDW-VXSGSMIHSA-N	1.0	WQZGKKKJIJFFOK-GASJEMHNSA-N	direct	637265280	1383.0	93.8996294549	0.01	127.121334612	0.43455119749	2.01	0.256627900956
13341383	637265280	14110.0	63.5606673062	0.86910239498	QIGJYVCQYDKYDW-VXSGSMIHSA-N	1.0	WQZGKKKJIJFFOK-GASJEMHNSA-N	direct	637265280	4366.0	93.8996294549	0.01	127.121334612	0.43455119749	2.01	0.256627900956
20322910	637270876	1849.0	63.5482135645	0.86910239498	QIGJYVCQYDKYDW-VXSGSMIHSA-N	1.0	WQZGKKKJIJFFOK-VFUOTHLCSA-N	direct	637270876	4365.0	85.30980392	0.01	127.096427129	0.43455119749	2.01	0.256615329453
15530330	637267041	13813.0	60.7258421507	0.909294837224	QIGJYVCQYDKYDW-VXSGSMIHSA-N	1.0	WQZGKKKJIJFFOK-GASJEMHNSA-N	direct	637267041	4365.0	100.432973634	0.01	121.451684301	0.454647418612	2.01	0.256601145584
15530331	637267041	13813.0	60.7258421507	0.909294837224	QIGJYVCQYDKYDW-VXSGSMIHSA-N	1.0	WQZGKKKJIJFFOK-GASJEMHNSA-N	direct	637267041	13591.0	98.8124792792	0.01	121.451684301	0.454647418612	2.01	0.256601145584
15530332	637267041	13813.0	60.7258421507	0.909294837224	QIGJYVCQYDKYDW-VXSGSMIHSA-N	1.0	WQZGKKKJIJFFOK-GASJEMHNSA-N	direct	637267041	15081.0	98.8124792792	0.01	121.451684301	0.454647418612	2.01	0.256601145584
15530333	637267041	13813.0	60.7258421507	0.909294837224	QIGJYVCQYDKYDW-VXSGSMIHSA-N	1.0	WQZGKKKJIJFFOK-GASJEMHNSA-N	direct	637267041	5031.0	96.9625735021	0.01	121.451684301	0.454647418612	2.01	0.256601145584
15530334	637267041	13813.0	60.7258421507	0.909294837224	QIGJYVCQYDKYDW-VXSGSMIHSA-N	1.0	WQZGKKKJIJFFOK-GASJEMHNSA-N	direct	637267041	339.0	96.2781893848	0.01	121.451684301	0.454647418612	2.01	0.256601145584
15530335	637267041	13813.0	60.7258421507	0.909294837224	QIGJYVCQYDKYDW-VXSGSMIHSA-N	1.0	WQZGKKKJIJFFOK-GASJEMHNSA-N	direct	637267041	3584.0	96.2781893848	0.01	121.451684301	0.454647418612	2.01	0.256601145584
15530336	637267041	13813.0	60.7258421507	0.909294837224	QIGJYVCQYDKYDW-VXSGSMIHSA-N	1.0	WQZGKKKJIJFFOK-GASJEMHNSA-N	direct	637267041	6831.0	96.2781893848	0.01	121.451684301	0.454647418612	2.01	0.256601145584
15530337	637267041	13813.0	60.7258421507	0.909294837224	QIGJYVCQYDKYDW-VXSGSMIHSA-N	1.0	WQZGKKKJIJFFOK-GASJEMHNSA-N	direct	637267041	4267.0	95.9065783148	0.01	121.451684301	0.454647418612	2.01	0.256601145584
15530340	637267041	13813.0	60.7258421507	0.909294837224	QIGJYVCQYDKYDW-VXSGSMIHSA-N	1.0	WQZGKKKJIJFFOK-GASJEMHNSA-N	direct	637267041	15001.0	95.6307841426	0.01	121.451684301	0.454647418612	2.01	0.256601145584
15530341	637267041	13813.0	60.7258421507	0.909294837224	QIGJYVCQYDKYDW-VXSGSMIHSA-N	1.0	WQZGKKKJIJFFOK-GASJEMHNSA-N	direct	637267041	1622.0	92.9430951487	0.01	121.451684301	0.454647418612	2.01	0.256601145584
15530342	637267041	13813.0	60.7258421507	0.909294837224	QIGJYVCQYDKYDW-VXSGSMIHSA-N	1.0	WQZGKKKJIJFFOK-GASJEMHNSA-N	direct	637267041	4005.0	91.288192771	0.01	121.451684301	0.454647418612	2.01	0.256601145584
15530343	637267041	13813.0	60.7258421507	0.909294837224	QIGJYVCQYDKYDW-VXSGSMIHSA-N	1.0	WQZGKKKJIJFFOK-GASJEMHNSA-N	direct	637267041	11881.0	91.288192771	0.01	121.451684301	0.454647418612	2.01	0.256601145584
15530344	637267041	13813.0	60.7258421507	0.909294837224	QIGJYVCQYDKYDW-VXSGSMIHSA-N	1.0	WQZGKKKJIJFFOK-GASJEMHNSA-N	direct	637267041	13196.0	91.288192771	0.01	121.451684301	0.454647418612	2.01	0.256601145584
15530345	637267041	13813.0	60.7258421507	0.909294837224	QIGJYVCQYDKYDW-VXSGSMIHSA-N	1.0	WQZGKKKJIJFFOK-GASJEMHNSA-N	direct	637267041	1849.0	90.9244530386	0.01	121.451684301	0.454647418612	2.01	0.256601145584
15530362	637267041	13941.0	60.7258421507	0.909294837224	QIGJYVCQYDKYDW-VXSGSMIHSA-N	1.0	WQZGKKKJIJFFOK-GASJEMHNSA-N	direct	637267041	4365.0	100.432973634	0.01	121.451684301	0.454647418612	2.01	0.256601145584
15530363	637267041	13941.0	60.7258421507	0.909294837224	QIGJYVCQYDKYDW-VXSGSMIHSA-N	1.0	WQZGKKKJIJFFOK-GASJEMHNSA-N	direct	637267041	13591.0	98.8124792792	0.01	121.451684301	0.454647418612	2.01	0.256601145584
15530364	637267041	13941.0	60.7258421507	0.909294837224	QIGJYVCQYDKYDW-VXSGSMIHSA-N	1.0	WQZGKKKJIJFFOK-GASJEMHNSA-N	direct	637267041	15081.0	98.8124792792	0.01	121.451684301	0.454647418612	2.01	0.256601145584
15530365	637267041	13941.0	60.7258421507	0.909294837224	QIGJYVCQYDKYDW-VXSGSMIHSA-N	1.0	WQZGKKKJIJFFOK-GASJEMHNSA-N	direct	637267041	5031.0	96.9625735021	0.01	121.451684301	0.454647418612	2.01	0.256601145584
15530366	637267041	13941.0	60.7258421507	0.909294837224	QIGJYVCQYDKYDW-VXSGSMIHSA-N	1.0	WQZGKKKJIJFFOK-GASJEMHNSA-N	direct	637267041	339.0	96.2781893848	0.01	121.451684301	0.454647418612	2.01	0.256601145584
15530367	637267041	13941.0	60.7258421507	0.909294837224	QIGJYVCQYDKYDW-VXSGSMIHSA-N	1.0	WQZGKKKJIJFFOK-GASJEMHNSA-N	direct	637267041	3584.0	96.2781893848	0.01	121.451684301	0.454647418612	2.01	0.256601145584
15530368	637267041	13941.0	60.7258421507	0.909294837224	QIGJYVCQYDKYDW-VXSGSMIHSA-N	1.0	WQZGKKKJIJFFOK-GASJEMHNSA-N	direct	637267041	6831.0	96.2781893848	0.01	121.451684301	0.454647418612	2.01	0.256601145584
15530369	637267041	13941.0	60.7258421507	0.909294837224	QIGJYVCQYDKYDW-VXSGSMIHSA-N	1.0	WQZGKKKJIJFFOK-GASJEMHNSA-N	direct	637267041	4267.0	95.9065783148	0.01	121.451684301	0.454647418612	2.01	0.256601145584
15530372	637267041	13941.0	60.7258421507	0.909294837224	QIGJYVCQYDKYDW-VXSGSMIHSA-N	1.0	WQZGKKKJIJFFOK-GASJEMHNSA-N	direct	637267041	15001.0	95.6307841426	0.01	121.451684301	0.454647418612	2.01	0.256601145584
15530373	637267041	13941.0	60.7258421507	0.909294837224	QIGJYVCQYDKYDW-VXSGSMIHSA-N	1.0	WQZGKKKJIJFFOK-GASJEMHNSA-N	direct	637267041	1622.0	92.9430951487	0.01	121.451684301	0.454647418612	2.01	0.256601145584
15530374	637267041	13941.0	60.7258421507	0.909294837224	QIGJYVCQYDKYDW-VXSGSMIHSA-N	1.0	WQZGKKKJIJFFOK-GASJEMHNSA-N	direct	637267041	4005.0	91.288192771	0.01	121.451684301	0.454647418612	2.01	0.256601145584
15530375	637267041	13941.0	60.7258421507	0.909294837224	QIGJYVCQYDKYDW-VXSGSMIHSA-N	1.0	WQZGKKKJIJFFOK-GASJEMHNSA-N	direct	637267041	11881.0	91.288192771	0.01	121.451684301	0.454647418612	2.01	0.256601145584
15530376	637267041	13941.0	60.7258421507	0.909294837224	QIGJYVCQYDKYDW-VXSGSMIHSA-N	1.0	WQZGKKKJIJFFOK-GASJEMHNSA-N	direct	637267041	13196.0	91.288192771	0.01	121.451684301	0.454647418612	2.01	0.256601145584
15530377	637267041	13941.0	60.7258421507	0.909294837224	QIGJYVCQYDKYDW-VXSGSMIHSA-N	1.0	WQZGKKKJIJFFOK-GASJEMHNSA-N	direct	637267041	1849.0	90.9244530386	0.01	121.451684301	0.454647418612	2.01	0.256601145584
15530394	637267041	14110.0	60.7258421507	0.909294837224	QIGJYVCQYDKYDW-VXSGSMIHSA-N	1.0	WQZGKKKJIJFFOK-GASJEMHNSA-N	direct	637267041	4365.0	100.432973634	0.01	121.451684301	0.454647418612	2.01	0.256601145584
15530395	637267041	14110.0	60.7258421507	0.909294837224	QIGJYVCQYDKYDW-VXSGSMIHSA-N	1.0	WQZGKKKJIJFFOK-GASJEMHNSA-N	direct	637267041	13591.0	98.8124792792	0.01	121.451684301	0.454647418612	2.01	0.256601145584
15530396	637267041	14110.0	60.7258421507	0.909294837224	QIGJYVCQYDKYDW-VXSGSMIHSA-N	1.0	WQZGKKKJIJFFOK-GASJEMHNSA-N	direct	637267041	15081.0	98.8124792792	0.01	121.451684301	0.454647418612	2.01	0.256601145584
15530397	637267041	14110.0	60.7258421507	0.909294837224	QIGJYVCQYDKYDW-VXSGSMIHSA-N	1.0	WQZGKKKJIJFFOK-GASJEMHNSA-N	direct	637267041	5031.0	96.9625735021	0.01	121.451684301	0.454647418612	2.01	0.256601145584
15530398	637267041	14110.0	60.7258421507	0.909294837224	QIGJYVCQYDKYDW-VXSGSMIHSA-N	1.0	WQZGKKKJIJFFOK-GASJEMHNSA-N	direct	637267041	339.0	96.2781893848	0.01	121.451684301	0.454647418612	2.01	0.256601145584
15530399	637267041	14110.0	60.7258421507	0.909294837224	QIGJYVCQYDKYDW-VXSGSMIHSA-N	1.0	WQZGKKKJIJFFOK-GASJEMHNSA-N	direct	637267041	3584.0	96.2781893848	0.01	121.451684301	0.454647418612	2.01	0.256601145584
15530400	637267041	14110.0	60.7258421507	0.909294837224	QIGJYVCQYDKYDW-VXSGSMIHSA-N	1.0	WQZGKKKJIJFFOK-GASJEMHNSA-N	direct	637267041	6831.0	96.2781893848	0.01	121.451684301	0.454647418612	2.01	0.256601145584
15530401	637267041	14110.0	60.7258421507	0.909294837224	QIGJYVCQYDKYDW-VXSGSMIHSA-N	1.0	WQZGKKKJIJFFOK-GASJEMHNSA-N	direct	637267041	4267.0	95.9065783148	0.01	121.451684301	0.454647418612	2.01	0.256601145584
15530404	637267041	14110.0	60.7258421507	0.909294837224	QIGJYVCQYDKYDW-VXSGSMIHSA-N	1.0	WQZGKKKJIJFFOK-GASJEMHNSA-N	direct	637267041	15001.0	95.6307841426	0.01	121.451684301	0.454647418612	2.01	0.256601145584
15530405	637267041	14110.0	60.7258421507	0.909294837224	QIGJYVCQYDKYDW-VXSGSMIHSA-N	1.0	WQZGKKKJIJFFOK-GASJEMHNSA-N	direct	637267041	1622.0	92.9430951487	0.01	121.451684301	0.454647418612	2.01	0.256601145584
15530406	637267041	14110.0	60.7258421507	0.909294837224	QIGJYVCQYDKYDW-VXSGSMIHSA-N	1.0	WQZGKKKJIJFFOK-GASJEMHNSA-N	direct	637267041	4005.0	91.288192771	0.01	121.451684301	0.454647418612	2.01	0.256601145584
15530407	637267041	14110.0	60.7258421507	0.909294837224	QIGJYVCQYDKYDW-VXSGSMIHSA-N	1.0	WQZGKKKJIJFFOK-GASJEMHNSA-N	direct	637267041	11881.0	91.288192771	0.01	121.451684301	0.454647418612	2.01	0.256601145584
15530408	637267041	14110.0	60.7258421507	0.909294837224	QIGJYVCQYDKYDW-VXSGSMIHSA-N	1.0	WQZGKKKJIJFFOK-GASJEMHNSA-N	direct	637267041	13196.0	91.288192771	0.01	121.451684301	0.454647418612	2.01	0.256601145584
15530409	637267041	14110.0	60.7258421507	0.909294837224	QIGJYVCQYDKYDW-VXSGSMIHSA-N	1.0	WQZGKKKJIJFFOK-GASJEMHNSA-N	direct	637267041	1849.0	90.9244530386	0.01	121.451684301	0.454647418612	2.01	0.256601145584
20320708	637270876	7411.0	66.8239087409	0.825769456706	QIGJYVCQYDKYDW-VXSGSMIHSA-N	1.0	WQZGKKKJIJFFOK-GASJEMHNSA-N	direct	637270876	1849.0	93.9507819773	0.01	133.647817482	0.412884728353	2.01	0.256558670077
20320709	637270876	7411.0	66.8239087409	0.825769456706	QIGJYVCQYDKYDW-VXSGSMIHSA-N	1.0	WQZGKKKJIJFFOK-GASJEMHNSA-N	direct	637270876	13591.0	93.2604276555	0.01	133.647817482	0.412884728353	2.01	0.256558670077
20320710	637270876	7411.0	66.8239087409	0.825769456706	QIGJYVCQYDKYDW-VXSGSMIHSA-N	1.0	WQZGKKKJIJFFOK-GASJEMHNSA-N	direct	637270876	15081.0	93.2604276555	0.01	133.647817482	0.412884728353	2.01	0.256558670077
20320711	637270876	7411.0	66.8239087409	0.825769456706	QIGJYVCQYDKYDW-VXSGSMIHSA-N	1.0	WQZGKKKJIJFFOK-GASJEMHNSA-N	direct	637270876	1622.0	91.251811973	0.01	133.647817482	0.412884728353	2.01	0.256558670077
20320712	637270876	7411.0	66.8239087409	0.825769456706	QIGJYVCQYDKYDW-VXSGSMIHSA-N	1.0	WQZGKKKJIJFFOK-GASJEMHNSA-N	direct	637270876	10460.0	91.2240256689	0.01	133.647817482	0.412884728353	2.01	0.256558670077
20320713	637270876	7411.0	66.8239087409	0.825769456706	QIGJYVCQYDKYDW-VXSGSMIHSA-N	1.0	WQZGKKKJIJFFOK-GASJEMHNSA-N	direct	637270876	13745.0	91.2240256689	0.01	133.647817482	0.412884728353	2.01	0.256558670077
20320714	637270876	7411.0	66.8239087409	0.825769456706	QIGJYVCQYDKYDW-VXSGSMIHSA-N	1.0	WQZGKKKJIJFFOK-GASJEMHNSA-N	direct	637270876	339.0	90.5867002359	0.01	133.647817482	0.412884728353	2.01	0.256558670077
20320715	637270876	7411.0	66.8239087409	0.825769456706	QIGJYVCQYDKYDW-VXSGSMIHSA-N	1.0	WQZGKKKJIJFFOK-GASJEMHNSA-N	direct	637270876	3584.0	90.5867002359	0.01	133.647817482	0.412884728353	2.01	0.256558670077
20320716	637270876	7411.0	66.8239087409	0.825769456706	QIGJYVCQYDKYDW-VXSGSMIHSA-N	1.0	WQZGKKKJIJFFOK-GASJEMHNSA-N	direct	637270876	6831.0	90.5867002359	0.01	133.647817482	0.412884728353	2.01	0.256558670077
20321732	637270876	13813.0	62.8827287043	0.877283069166	QIGJYVCQYDKYDW-VXSGSMIHSA-N	1.0	WQZGKKKJIJFFOK-GASJEMHNSA-N	direct	637270876	10460.0	91.2240256689	0.01	125.765457409	0.438641534583	2.01	0.256541012682
20321733	637270876	13813.0	62.8827287043	0.877283069166	QIGJYVCQYDKYDW-VXSGSMIHSA-N	1.0	WQZGKKKJIJFFOK-GASJEMHNSA-N	direct	637270876	13745.0	91.2240256689	0.01	125.765457409	0.438641534583	2.01	0.256541012682
20321737	637270876	13813.0	62.8827287043	0.877283069166	QIGJYVCQYDKYDW-VXSGSMIHSA-N	1.0	WQZGKKKJIJFFOK-GASJEMHNSA-N	direct	637270876	339.0	86.9746941347	0.01	125.765457409	0.438641534583	2.01	0.256541012682
20321738	637270876	13813.0	62.8827287043	0.877283069166	QIGJYVCQYDKYDW-VXSGSMIHSA-N	1.0	WQZGKKKJIJFFOK-GASJEMHNSA-N	direct	637270876	3584.0	86.9746941347	0.01	125.765457409	0.438641534583	2.01	0.256541012682
20321739	637270876	13813.0	62.8827287043	0.877283069166	QIGJYVCQYDKYDW-VXSGSMIHSA-N	1.0	WQZGKKKJIJFFOK-GASJEMHNSA-N	direct	637270876	15001.0	86.9746941347	0.01	125.765457409	0.438641534583	2.01	0.256541012682
20321740	637270876	13813.0	62.8827287043	0.877283069166	QIGJYVCQYDKYDW-VXSGSMIHSA-N	1.0	WQZGKKKJIJFFOK-GASJEMHNSA-N	direct	637270876	4365.0	85.30980392	0.01	125.765457409	0.438641534583	2.01	0.256541012682
20321762	637270876	13941.0	62.8827287043	0.877283069166	QIGJYVCQYDKYDW-VXSGSMIHSA-N	1.0	WQZGKKKJIJFFOK-GASJEMHNSA-N	direct	637270876	10460.0	91.2240256689	0.01	125.765457409	0.438641534583	2.01	0.256541012682
20321763	637270876	13941.0	62.8827287043	0.877283069166	QIGJYVCQYDKYDW-VXSGSMIHSA-N	1.0	WQZGKKKJIJFFOK-GASJEMHNSA-N	direct	637270876	13745.0	91.2240256689	0.01	125.765457409	0.438641534583	2.01	0.256541012682
20321767	637270876	13941.0	62.8827287043	0.877283069166	QIGJYVCQYDKYDW-VXSGSMIHSA-N	1.0	WQZGKKKJIJFFOK-GASJEMHNSA-N	direct	637270876	339.0	86.9746941347	0.01	125.765457409	0.438641534583	2.01	0.256541012682
20321768	637270876	13941.0	62.8827287043	0.877283069166	QIGJYVCQYDKYDW-VXSGSMIHSA-N	1.0	WQZGKKKJIJFFOK-GASJEMHNSA-N	direct	637270876	3584.0	86.9746941347	0.01	125.765457409	0.438641534583	2.01	0.256541012682
20321769	637270876	13941.0	62.8827287043	0.877283069166	QIGJYVCQYDKYDW-VXSGSMIHSA-N	1.0	WQZGKKKJIJFFOK-GASJEMHNSA-N	direct	637270876	15001.0	86.9746941347	0.01	125.765457409	0.438641534583	2.01	0.256541012682
20321770	637270876	13941.0	62.8827287043	0.877283069166	QIGJYVCQYDKYDW-VXSGSMIHSA-N	1.0	WQZGKKKJIJFFOK-GASJEMHNSA-N	direct	637270876	4365.0	85.30980392	0.01	125.765457409	0.438641534583	2.01	0.256541012682
20321792	637270876	14110.0	62.8827287043	0.877283069166	QIGJYVCQYDKYDW-VXSGSMIHSA-N	1.0	WQZGKKKJIJFFOK-GASJEMHNSA-N	direct	637270876	10460.0	91.2240256689	0.01	125.765457409	0.438641534583	2.01	0.256541012682
20321793	637270876	14110.0	62.8827287043	0.877283069166	QIGJYVCQYDKYDW-VXSGSMIHSA-N	1.0	WQZGKKKJIJFFOK-GASJEMHNSA-N	direct	637270876	13745.0	91.2240256689	0.01	125.765457409	0.438641534583	2.01	0.256541012682
20321797	637270876	14110.0	62.8827287043	0.877283069166	QIGJYVCQYDKYDW-VXSGSMIHSA-N	1.0	WQZGKKKJIJFFOK-GASJEMHNSA-N	direct	637270876	339.0	86.9746941347	0.01	125.765457409	0.438641534583	2.01	0.256541012682
20321798	637270876	14110.0	62.8827287043	0.877283069166	QIGJYVCQYDKYDW-VXSGSMIHSA-N	1.0	WQZGKKKJIJFFOK-GASJEMHNSA-N	direct	637270876	3584.0	86.9746941347	0.01	125.765457409	0.438641534583	2.01	0.256541012682
20321799	637270876	14110.0	62.8827287043	0.877283069166	QIGJYVCQYDKYDW-VXSGSMIHSA-N	1.0	WQZGKKKJIJFFOK-GASJEMHNSA-N	direct	637270876	15001.0	86.9746941347	0.01	125.765457409	0.438641534583	2.01	0.256541012682
20321800	637270876	14110.0	62.8827287043	0.877283069166	QIGJYVCQYDKYDW-VXSGSMIHSA-N	1.0	WQZGKKKJIJFFOK-GASJEMHNSA-N	direct	637270876	4365.0	85.30980392	0.01	125.765457409	0.438641534583	2.01	0.256541012682
20321727	637270876	13813.0	62.8827287043	0.877283069166	QIGJYVCQYDKYDW-VXSGSMIHSA-N	1.0	WQZGKKKJIJFFOK-GASJEMHNSA-N	direct	637270876	5031.0	95.0762380392	0.01	125.765457409	0.438641534583	2.01	0.256541012682
20321728	637270876	13813.0	62.8827287043	0.877283069166	QIGJYVCQYDKYDW-VXSGSMIHSA-N	1.0	WQZGKKKJIJFFOK-GASJEMHNSA-N	direct	637270876	1849.0	93.9507819773	0.01	125.765457409	0.438641534583	2.01	0.256541012682
20321729	637270876	13813.0	62.8827287043	0.877283069166	QIGJYVCQYDKYDW-VXSGSMIHSA-N	1.0	WQZGKKKJIJFFOK-GASJEMHNSA-N	direct	637270876	13591.0	93.2604276555	0.01	125.765457409	0.438641534583	2.01	0.256541012682
20321730	637270876	13813.0	62.8827287043	0.877283069166	QIGJYVCQYDKYDW-VXSGSMIHSA-N	1.0	WQZGKKKJIJFFOK-GASJEMHNSA-N	direct	637270876	15081.0	93.2604276555	0.01	125.765457409	0.438641534583	2.01	0.256541012682
20321731	637270876	13813.0	62.8827287043	0.877283069166	QIGJYVCQYDKYDW-VXSGSMIHSA-N	1.0	WQZGKKKJIJFFOK-GASJEMHNSA-N	direct	637270876	1622.0	91.251811973	0.01	125.765457409	0.438641534583	2.01	0.256541012682
20321736	637270876	13813.0	62.8827287043	0.877283069166	QIGJYVCQYDKYDW-VXSGSMIHSA-N	1.0	WQZGKKKJIJFFOK-GASJEMHNSA-N	direct	637270876	6831.0	90.5867002359	0.01	125.765457409	0.438641534583	2.01	0.256541012682
20321757	637270876	13941.0	62.8827287043	0.877283069166	QIGJYVCQYDKYDW-VXSGSMIHSA-N	1.0	WQZGKKKJIJFFOK-GASJEMHNSA-N	direct	637270876	5031.0	95.0762380392	0.01	125.765457409	0.438641534583	2.01	0.256541012682
20321758	637270876	13941.0	62.8827287043	0.877283069166	QIGJYVCQYDKYDW-VXSGSMIHSA-N	1.0	WQZGKKKJIJFFOK-GASJEMHNSA-N	direct	637270876	1849.0	93.9507819773	0.01	125.765457409	0.438641534583	2.01	0.256541012682
20321759	637270876	13941.0	62.8827287043	0.877283069166	QIGJYVCQYDKYDW-VXSGSMIHSA-N	1.0	WQZGKKKJIJFFOK-GASJEMHNSA-N	direct	637270876	13591.0	93.2604276555	0.01	125.765457409	0.438641534583	2.01	0.256541012682
20321760	637270876	13941.0	62.8827287043	0.877283069166	QIGJYVCQYDKYDW-VXSGSMIHSA-N	1.0	WQZGKKKJIJFFOK-GASJEMHNSA-N	direct	637270876	15081.0	93.2604276555	0.01	125.765457409	0.438641534583	2.01	0.256541012682
20321761	637270876	13941.0	62.8827287043	0.877283069166	QIGJYVCQYDKYDW-VXSGSMIHSA-N	1.0	WQZGKKKJIJFFOK-GASJEMHNSA-N	direct	637270876	1622.0	91.251811973	0.01	125.765457409	0.438641534583	2.01	0.256541012682
20321766	637270876	13941.0	62.8827287043	0.877283069166	QIGJYVCQYDKYDW-VXSGSMIHSA-N	1.0	WQZGKKKJIJFFOK-GASJEMHNSA-N	direct	637270876	6831.0	90.5867002359	0.01	125.765457409	0.438641534583	2.01	0.256541012682
20321787	637270876	14110.0	62.8827287043	0.877283069166	QIGJYVCQYDKYDW-VXSGSMIHSA-N	1.0	WQZGKKKJIJFFOK-GASJEMHNSA-N	direct	637270876	5031.0	95.0762380392	0.01	125.765457409	0.438641534583	2.01	0.256541012682
20321788	637270876	14110.0	62.8827287043	0.877283069166	QIGJYVCQYDKYDW-VXSGSMIHSA-N	1.0	WQZGKKKJIJFFOK-GASJEMHNSA-N	direct	637270876	1849.0	93.9507819773	0.01	125.765457409	0.438641534583	2.01	0.256541012682
20321789	637270876	14110.0	62.8827287043	0.877283069166	QIGJYVCQYDKYDW-VXSGSMIHSA-N	1.0	WQZGKKKJIJFFOK-GASJEMHNSA-N	direct	637270876	13591.0	93.2604276555	0.01	125.765457409	0.438641534583	2.01	0.256541012682
20321790	637270876	14110.0	62.8827287043	0.877283069166	QIGJYVCQYDKYDW-VXSGSMIHSA-N	1.0	WQZGKKKJIJFFOK-GASJEMHNSA-N	direct	637270876	15081.0	93.2604276555	0.01	125.765457409	0.438641534583	2.01	0.256541012682
20321791	637270876	14110.0	62.8827287043	0.877283069166	QIGJYVCQYDKYDW-VXSGSMIHSA-N	1.0	WQZGKKKJIJFFOK-GASJEMHNSA-N	direct	637270876	1622.0	91.251811973	0.01	125.765457409	0.438641534583	2.01	0.256541012682
20321796	637270876	14110.0	62.8827287043	0.877283069166	QIGJYVCQYDKYDW-VXSGSMIHSA-N	1.0	WQZGKKKJIJFFOK-GASJEMHNSA-N	direct	637270876	6831.0	90.5867002359	0.01	125.765457409	0.438641534583	2.01	0.256541012682
18058603	637271826	13813.0	62.8794260688	0.877283069166	QIGJYVCQYDKYDW-VXSGSMIHSA-N	1.0	WQZGKKKJIJFFOK-GASJEMHNSA-N	direct	637271826	13591.0	99.54668166	0.01	125.758852138	0.438641534583	2.01	0.256537644197
18058604	637271826	13813.0	62.8794260688	0.877283069166	QIGJYVCQYDKYDW-VXSGSMIHSA-N	1.0	WQZGKKKJIJFFOK-GASJEMHNSA-N	direct	637271826	15081.0	99.54668166	0.01	125.758852138	0.438641534583	2.01	0.256537644197
18058605	637271826	13813.0	62.8794260688	0.877283069166	QIGJYVCQYDKYDW-VXSGSMIHSA-N	1.0	WQZGKKKJIJFFOK-GASJEMHNSA-N	direct	637271826	1849.0	98.2757241304	0.01	125.758852138	0.438641534583	2.01	0.256537644197
18058610	637271826	13813.0	62.8794260688	0.877283069166	QIGJYVCQYDKYDW-VXSGSMIHSA-N	1.0	WQZGKKKJIJFFOK-GASJEMHNSA-N	direct	637271826	1622.0	92.4828041021	0.01	125.758852138	0.438641534583	2.01	0.256537644197
18058614	637271826	13813.0	62.8794260688	0.877283069166	QIGJYVCQYDKYDW-VXSGSMIHSA-N	1.0	WQZGKKKJIJFFOK-GASJEMHNSA-N	direct	637271826	1383.0	91.2790142558	0.01	125.758852138	0.438641534583	2.01	0.256537644197
18058615	637271826	13813.0	62.8794260688	0.877283069166	QIGJYVCQYDKYDW-VXSGSMIHSA-N	1.0	WQZGKKKJIJFFOK-GASJEMHNSA-N	direct	637271826	4366.0	91.2790142558	0.01	125.758852138	0.438641534583	2.01	0.256537644197
18058635	637271826	13941.0	62.8794260688	0.877283069166	QIGJYVCQYDKYDW-VXSGSMIHSA-N	1.0	WQZGKKKJIJFFOK-GASJEMHNSA-N	direct	637271826	13591.0	99.54668166	0.01	125.758852138	0.438641534583	2.01	0.256537644197
18058636	637271826	13941.0	62.8794260688	0.877283069166	QIGJYVCQYDKYDW-VXSGSMIHSA-N	1.0	WQZGKKKJIJFFOK-GASJEMHNSA-N	direct	637271826	15081.0	99.54668166	0.01	125.758852138	0.438641534583	2.01	0.256537644197
18058637	637271826	13941.0	62.8794260688	0.877283069166	QIGJYVCQYDKYDW-VXSGSMIHSA-N	1.0	WQZGKKKJIJFFOK-GASJEMHNSA-N	direct	637271826	1849.0	98.2757241304	0.01	125.758852138	0.438641534583	2.01	0.256537644197
18058642	637271826	13941.0	62.8794260688	0.877283069166	QIGJYVCQYDKYDW-VXSGSMIHSA-N	1.0	WQZGKKKJIJFFOK-GASJEMHNSA-N	direct	637271826	1622.0	92.4828041021	0.01	125.758852138	0.438641534583	2.01	0.256537644197
18058646	637271826	13941.0	62.8794260688	0.877283069166	QIGJYVCQYDKYDW-VXSGSMIHSA-N	1.0	WQZGKKKJIJFFOK-GASJEMHNSA-N	direct	637271826	1383.0	91.2790142558	0.01	125.758852138	0.438641534583	2.01	0.256537644197
18058647	637271826	13941.0	62.8794260688	0.877283069166	QIGJYVCQYDKYDW-VXSGSMIHSA-N	1.0	WQZGKKKJIJFFOK-GASJEMHNSA-N	direct	637271826	4366.0	91.2790142558	0.01	125.758852138	0.438641534583	2.01	0.256537644197
18058667	637271826	14110.0	62.8794260688	0.877283069166	QIGJYVCQYDKYDW-VXSGSMIHSA-N	1.0	WQZGKKKJIJFFOK-GASJEMHNSA-N	direct	637271826	13591.0	99.54668166	0.01	125.758852138	0.438641534583	2.01	0.256537644197
18058668	637271826	14110.0	62.8794260688	0.877283069166	QIGJYVCQYDKYDW-VXSGSMIHSA-N	1.0	WQZGKKKJIJFFOK-GASJEMHNSA-N	direct	637271826	15081.0	99.54668166	0.01	125.758852138	0.438641534583	2.01	0.256537644197
18058669	637271826	14110.0	62.8794260688	0.877283069166	QIGJYVCQYDKYDW-VXSGSMIHSA-N	1.0	WQZGKKKJIJFFOK-GASJEMHNSA-N	direct	637271826	1849.0	98.2757241304	0.01	125.758852138	0.438641534583	2.01	0.256537644197
18058674	637271826	14110.0	62.8794260688	0.877283069166	QIGJYVCQYDKYDW-VXSGSMIHSA-N	1.0	WQZGKKKJIJFFOK-GASJEMHNSA-N	direct	637271826	1622.0	92.4828041021	0.01	125.758852138	0.438641534583	2.01	0.256537644197
18058678	637271826	14110.0	62.8794260688	0.877283069166	QIGJYVCQYDKYDW-VXSGSMIHSA-N	1.0	WQZGKKKJIJFFOK-GASJEMHNSA-N	direct	637271826	1383.0	91.2790142558	0.01	125.758852138	0.438641534583	2.01	0.256537644197
18058679	637271826	14110.0	62.8794260688	0.877283069166	QIGJYVCQYDKYDW-VXSGSMIHSA-N	1.0	WQZGKKKJIJFFOK-GASJEMHNSA-N	direct	637271826	4366.0	91.2790142558	0.01	125.758852138	0.438641534583	2.01	0.256537644197
18058602	637271826	13813.0	62.8794260688	0.877283069166	QIGJYVCQYDKYDW-VXSGSMIHSA-N	1.0	WQZGKKKJIJFFOK-GASJEMHNSA-N	direct	637271826	5031.0	100.903089987	0.01	125.758852138	0.438641534583	2.01	0.256537644197
18058606	637271826	13813.0	62.8794260688	0.877283069166	QIGJYVCQYDKYDW-VXSGSMIHSA-N	1.0	WQZGKKKJIJFFOK-GASJEMHNSA-N	direct	637271826	4365.0	95.0741724254	0.01	125.758852138	0.438641534583	2.01	0.256537644197
18058607	637271826	13813.0	62.8794260688	0.877283069166	QIGJYVCQYDKYDW-VXSGSMIHSA-N	1.0	WQZGKKKJIJFFOK-GASJEMHNSA-N	direct	637271826	339.0	93.1706962272	0.01	125.758852138	0.438641534583	2.01	0.256537644197
18058608	637271826	13813.0	62.8794260688	0.877283069166	QIGJYVCQYDKYDW-VXSGSMIHSA-N	1.0	WQZGKKKJIJFFOK-GASJEMHNSA-N	direct	637271826	3584.0	93.1706962272	0.01	125.758852138	0.438641534583	2.01	0.256537644197
18058609	637271826	13813.0	62.8794260688	0.877283069166	QIGJYVCQYDKYDW-VXSGSMIHSA-N	1.0	WQZGKKKJIJFFOK-GASJEMHNSA-N	direct	637271826	6831.0	93.1706962272	0.01	125.758852138	0.438641534583	2.01	0.256537644197
18058613	637271826	13813.0	62.8794260688	0.877283069166	QIGJYVCQYDKYDW-VXSGSMIHSA-N	1.0	WQZGKKKJIJFFOK-GASJEMHNSA-N	direct	637271826	15001.0	92.1040252676	0.01	125.758852138	0.438641534583	2.01	0.256537644197
18058634	637271826	13941.0	62.8794260688	0.877283069166	QIGJYVCQYDKYDW-VXSGSMIHSA-N	1.0	WQZGKKKJIJFFOK-GASJEMHNSA-N	direct	637271826	5031.0	100.903089987	0.01	125.758852138	0.438641534583	2.01	0.256537644197
18058638	637271826	13941.0	62.8794260688	0.877283069166	QIGJYVCQYDKYDW-VXSGSMIHSA-N	1.0	WQZGKKKJIJFFOK-GASJEMHNSA-N	direct	637271826	4365.0	95.0741724254	0.01	125.758852138	0.438641534583	2.01	0.256537644197
18058639	637271826	13941.0	62.8794260688	0.877283069166	QIGJYVCQYDKYDW-VXSGSMIHSA-N	1.0	WQZGKKKJIJFFOK-GASJEMHNSA-N	direct	637271826	339.0	93.1706962272	0.01	125.758852138	0.438641534583	2.01	0.256537644197
18058640	637271826	13941.0	62.8794260688	0.877283069166	QIGJYVCQYDKYDW-VXSGSMIHSA-N	1.0	WQZGKKKJIJFFOK-GASJEMHNSA-N	direct	637271826	3584.0	93.1706962272	0.01	125.758852138	0.438641534583	2.01	0.256537644197
18058641	637271826	13941.0	62.8794260688	0.877283069166	QIGJYVCQYDKYDW-VXSGSMIHSA-N	1.0	WQZGKKKJIJFFOK-GASJEMHNSA-N	direct	637271826	6831.0	93.1706962272	0.01	125.758852138	0.438641534583	2.01	0.256537644197
18058645	637271826	13941.0	62.8794260688	0.877283069166	QIGJYVCQYDKYDW-VXSGSMIHSA-N	1.0	WQZGKKKJIJFFOK-GASJEMHNSA-N	direct	637271826	15001.0	92.1040252676	0.01	125.758852138	0.438641534583	2.01	0.256537644197
18058666	637271826	14110.0	62.8794260688	0.877283069166	QIGJYVCQYDKYDW-VXSGSMIHSA-N	1.0	WQZGKKKJIJFFOK-GASJEMHNSA-N	direct	637271826	5031.0	100.903089987	0.01	125.758852138	0.438641534583	2.01	0.256537644197
18058670	637271826	14110.0	62.8794260688	0.877283069166	QIGJYVCQYDKYDW-VXSGSMIHSA-N	1.0	WQZGKKKJIJFFOK-GASJEMHNSA-N	direct	637271826	4365.0	95.0741724254	0.01	125.758852138	0.438641534583	2.01	0.256537644197
18058671	637271826	14110.0	62.8794260688	0.877283069166	QIGJYVCQYDKYDW-VXSGSMIHSA-N	1.0	WQZGKKKJIJFFOK-GASJEMHNSA-N	direct	637271826	339.0	93.1706962272	0.01	125.758852138	0.438641534583	2.01	0.256537644197
18058672	637271826	14110.0	62.8794260688	0.877283069166	QIGJYVCQYDKYDW-VXSGSMIHSA-N	1.0	WQZGKKKJIJFFOK-GASJEMHNSA-N	direct	637271826	3584.0	93.1706962272	0.01	125.758852138	0.438641534583	2.01	0.256537644197
18058673	637271826	14110.0	62.8794260688	0.877283069166	QIGJYVCQYDKYDW-VXSGSMIHSA-N	1.0	WQZGKKKJIJFFOK-GASJEMHNSA-N	direct	637271826	6831.0	93.1706962272	0.01	125.758852138	0.438641534583	2.01	0.256537644197
18058677	637271826	14110.0	62.8794260688	0.877283069166	QIGJYVCQYDKYDW-VXSGSMIHSA-N	1.0	WQZGKKKJIJFFOK-GASJEMHNSA-N	direct	637271826	15001.0	92.1040252676	0.01	125.758852138	0.438641534583	2.01	0.256537644197
6726156	637270822	5669.0	66.6777807053	0.825769456706	QIGJYVCQYDKYDW-VXSGSMIHSA-N	1.0	LKDRXBCSQODPBY-AMVSKUEXSA-N	direct	637270822	1248.0	102.987162775	0.01	133.355561411	0.412884728353	2.01	0.256418296676
6726157	637270822	5669.0	66.6777807053	0.825769456706	QIGJYVCQYDKYDW-VXSGSMIHSA-N	1.0	LKDRXBCSQODPBY-AMVSKUEXSA-N	direct	637270822	5136.0	102.987162775	0.01	133.355561411	0.412884728353	2.01	0.256418296676
6726160	637270822	5669.0	66.6777807053	0.825769456706	QIGJYVCQYDKYDW-VXSGSMIHSA-N	1.0	LKDRXBCSQODPBY-AMVSKUEXSA-N	direct	637270822	1179.0	97.1524273409	0.01	133.355561411	0.412884728353	2.01	0.256418296676
6726161	637270822	5669.0	66.6777807053	0.825769456706	QIGJYVCQYDKYDW-VXSGSMIHSA-N	1.0	LKDRXBCSQODPBY-AMVSKUEXSA-N	direct	637270822	1656.0	97.1524273409	0.01	133.355561411	0.412884728353	2.01	0.256418296676
6726164	637270822	5669.0	66.6777807053	0.825769456706	QIGJYVCQYDKYDW-VXSGSMIHSA-N	1.0	LKDRXBCSQODPBY-AMVSKUEXSA-N	direct	637270822	1011.0	94.3904055908	0.01	133.355561411	0.412884728353	2.01	0.256418296676
6726165	637270822	5669.0	66.6777807053	0.825769456706	QIGJYVCQYDKYDW-VXSGSMIHSA-N	1.0	LKDRXBCSQODPBY-AMVSKUEXSA-N	direct	637270822	1203.0	94.3904055908	0.01	133.355561411	0.412884728353	2.01	0.256418296676
6726167	637270822	5669.0	66.6777807053	0.825769456706	QIGJYVCQYDKYDW-VXSGSMIHSA-N	1.0	LKDRXBCSQODPBY-AMVSKUEXSA-N	direct	637270822	2127.0	94.3904055908	0.01	133.355561411	0.412884728353	2.01	0.256418296676
6726168	637270822	5669.0	66.6777807053	0.825769456706	QIGJYVCQYDKYDW-VXSGSMIHSA-N	1.0	LKDRXBCSQODPBY-AMVSKUEXSA-N	direct	637270822	7236.0	94.3904055908	0.01	133.355561411	0.412884728353	2.01	0.256418296676
6726169	637270822	5669.0	66.6777807053	0.825769456706	QIGJYVCQYDKYDW-VXSGSMIHSA-N	1.0	LKDRXBCSQODPBY-AMVSKUEXSA-N	direct	637270822	11520.0	94.3904055908	0.01	133.355561411	0.412884728353	2.01	0.256418296676
6726172	637270822	5669.0	66.6777807053	0.825769456706	QIGJYVCQYDKYDW-VXSGSMIHSA-N	1.0	LKDRXBCSQODPBY-AMVSKUEXSA-N	direct	637270822	3785.0	90.7375489103	0.01	133.355561411	0.412884728353	2.01	0.256418296676
6726173	637270822	5669.0	66.6777807053	0.825769456706	QIGJYVCQYDKYDW-VXSGSMIHSA-N	1.0	LKDRXBCSQODPBY-AMVSKUEXSA-N	direct	637270822	4146.0	90.7375489103	0.01	133.355561411	0.412884728353	2.01	0.256418296676
15527450	637267041	5031.0	61.3071530807	0.896939812675	QIGJYVCQYDKYDW-VXSGSMIHSA-N	1.0	WQZGKKKJIJFFOK-GASJEMHNSA-N	direct	637267041	4365.0	100.432973634	0.01	122.614306161	0.448469906338	2.01	0.25633483881
15527451	637267041	5031.0	61.3071530807	0.896939812675	QIGJYVCQYDKYDW-VXSGSMIHSA-N	1.0	WQZGKKKJIJFFOK-GASJEMHNSA-N	direct	637267041	13591.0	98.8124792792	0.01	122.614306161	0.448469906338	2.01	0.25633483881
15527452	637267041	5031.0	61.3071530807	0.896939812675	QIGJYVCQYDKYDW-VXSGSMIHSA-N	1.0	WQZGKKKJIJFFOK-GASJEMHNSA-N	direct	637267041	15081.0	98.8124792792	0.01	122.614306161	0.448469906338	2.01	0.25633483881
15527454	637267041	5031.0	61.3071530807	0.896939812675	QIGJYVCQYDKYDW-VXSGSMIHSA-N	1.0	WQZGKKKJIJFFOK-GASJEMHNSA-N	direct	637267041	339.0	96.2781893848	0.01	122.614306161	0.448469906338	2.01	0.25633483881
15527455	637267041	5031.0	61.3071530807	0.896939812675	QIGJYVCQYDKYDW-VXSGSMIHSA-N	1.0	WQZGKKKJIJFFOK-GASJEMHNSA-N	direct	637267041	3584.0	96.2781893848	0.01	122.614306161	0.448469906338	2.01	0.25633483881
15527456	637267041	5031.0	61.3071530807	0.896939812675	QIGJYVCQYDKYDW-VXSGSMIHSA-N	1.0	WQZGKKKJIJFFOK-GASJEMHNSA-N	direct	637267041	6831.0	96.2781893848	0.01	122.614306161	0.448469906338	2.01	0.25633483881
15527457	637267041	5031.0	61.3071530807	0.896939812675	QIGJYVCQYDKYDW-VXSGSMIHSA-N	1.0	WQZGKKKJIJFFOK-GASJEMHNSA-N	direct	637267041	4267.0	95.9065783148	0.01	122.614306161	0.448469906338	2.01	0.25633483881
15527460	637267041	5031.0	61.3071530807	0.896939812675	QIGJYVCQYDKYDW-VXSGSMIHSA-N	1.0	WQZGKKKJIJFFOK-GASJEMHNSA-N	direct	637267041	15001.0	95.6307841426	0.01	122.614306161	0.448469906338	2.01	0.25633483881
15527461	637267041	5031.0	61.3071530807	0.896939812675	QIGJYVCQYDKYDW-VXSGSMIHSA-N	1.0	WQZGKKKJIJFFOK-GASJEMHNSA-N	direct	637267041	1622.0	92.9430951487	0.01	122.614306161	0.448469906338	2.01	0.25633483881
15527462	637267041	5031.0	61.3071530807	0.896939812675	QIGJYVCQYDKYDW-VXSGSMIHSA-N	1.0	WQZGKKKJIJFFOK-GASJEMHNSA-N	direct	637267041	4005.0	91.288192771	0.01	122.614306161	0.448469906338	2.01	0.25633483881
15527463	637267041	5031.0	61.3071530807	0.896939812675	QIGJYVCQYDKYDW-VXSGSMIHSA-N	1.0	WQZGKKKJIJFFOK-GASJEMHNSA-N	direct	637267041	11881.0	91.288192771	0.01	122.614306161	0.448469906338	2.01	0.25633483881
15527464	637267041	5031.0	61.3071530807	0.896939812675	QIGJYVCQYDKYDW-VXSGSMIHSA-N	1.0	WQZGKKKJIJFFOK-GASJEMHNSA-N	direct	637267041	13196.0	91.288192771	0.01	122.614306161	0.448469906338	2.01	0.25633483881
15527465	637267041	5031.0	61.3071530807	0.896939812675	QIGJYVCQYDKYDW-VXSGSMIHSA-N	1.0	WQZGKKKJIJFFOK-GASJEMHNSA-N	direct	637267041	1849.0	90.9244530386	0.01	122.614306161	0.448469906338	2.01	0.25633483881
15527914	637267041	14875.0	61.3071530807	0.896939812675	QIGJYVCQYDKYDW-VXSGSMIHSA-N	1.0	WQZGKKKJIJFFOK-GASJEMHNSA-N	direct	637267041	4365.0	100.432973634	0.01	122.614306161	0.448469906338	2.01	0.25633483881
15527915	637267041	14875.0	61.3071530807	0.896939812675	QIGJYVCQYDKYDW-VXSGSMIHSA-N	1.0	WQZGKKKJIJFFOK-GASJEMHNSA-N	direct	637267041	13591.0	98.8124792792	0.01	122.614306161	0.448469906338	2.01	0.25633483881
15527916	637267041	14875.0	61.3071530807	0.896939812675	QIGJYVCQYDKYDW-VXSGSMIHSA-N	1.0	WQZGKKKJIJFFOK-GASJEMHNSA-N	direct	637267041	15081.0	98.8124792792	0.01	122.614306161	0.448469906338	2.01	0.25633483881
15527917	637267041	14875.0	61.3071530807	0.896939812675	QIGJYVCQYDKYDW-VXSGSMIHSA-N	1.0	WQZGKKKJIJFFOK-GASJEMHNSA-N	direct	637267041	5031.0	96.9625735021	0.01	122.614306161	0.448469906338	2.01	0.25633483881
15527918	637267041	14875.0	61.3071530807	0.896939812675	QIGJYVCQYDKYDW-VXSGSMIHSA-N	1.0	WQZGKKKJIJFFOK-GASJEMHNSA-N	direct	637267041	339.0	96.2781893848	0.01	122.614306161	0.448469906338	2.01	0.25633483881
15527919	637267041	14875.0	61.3071530807	0.896939812675	QIGJYVCQYDKYDW-VXSGSMIHSA-N	1.0	WQZGKKKJIJFFOK-GASJEMHNSA-N	direct	637267041	3584.0	96.2781893848	0.01	122.614306161	0.448469906338	2.01	0.25633483881
15527920	637267041	14875.0	61.3071530807	0.896939812675	QIGJYVCQYDKYDW-VXSGSMIHSA-N	1.0	WQZGKKKJIJFFOK-GASJEMHNSA-N	direct	637267041	6831.0	96.2781893848	0.01	122.614306161	0.448469906338	2.01	0.25633483881
15527921	637267041	14875.0	61.3071530807	0.896939812675	QIGJYVCQYDKYDW-VXSGSMIHSA-N	1.0	WQZGKKKJIJFFOK-GASJEMHNSA-N	direct	637267041	4267.0	95.9065783148	0.01	122.614306161	0.448469906338	2.01	0.25633483881
15527924	637267041	14875.0	61.3071530807	0.896939812675	QIGJYVCQYDKYDW-VXSGSMIHSA-N	1.0	WQZGKKKJIJFFOK-GASJEMHNSA-N	direct	637267041	15001.0	95.6307841426	0.01	122.614306161	0.448469906338	2.01	0.25633483881
15527925	637267041	14875.0	61.3071530807	0.896939812675	QIGJYVCQYDKYDW-VXSGSMIHSA-N	1.0	WQZGKKKJIJFFOK-GASJEMHNSA-N	direct	637267041	1622.0	92.9430951487	0.01	122.614306161	0.448469906338	2.01	0.25633483881
15527926	637267041	14875.0	61.3071530807	0.896939812675	QIGJYVCQYDKYDW-VXSGSMIHSA-N	1.0	WQZGKKKJIJFFOK-GASJEMHNSA-N	direct	637267041	4005.0	91.288192771	0.01	122.614306161	0.448469906338	2.01	0.25633483881
15527927	637267041	14875.0	61.3071530807	0.896939812675	QIGJYVCQYDKYDW-VXSGSMIHSA-N	1.0	WQZGKKKJIJFFOK-GASJEMHNSA-N	direct	637267041	11881.0	91.288192771	0.01	122.614306161	0.448469906338	2.01	0.25633483881
15527928	637267041	14875.0	61.3071530807	0.896939812675	QIGJYVCQYDKYDW-VXSGSMIHSA-N	1.0	WQZGKKKJIJFFOK-GASJEMHNSA-N	direct	637267041	13196.0	91.288192771	0.01	122.614306161	0.448469906338	2.01	0.25633483881
15527929	637267041	14875.0	61.3071530807	0.896939812675	QIGJYVCQYDKYDW-VXSGSMIHSA-N	1.0	WQZGKKKJIJFFOK-GASJEMHNSA-N	direct	637267041	1849.0	90.9244530386	0.01	122.614306161	0.448469906338	2.01	0.25633483881
13339748	637265280	5031.0	60.4248121551	0.909294837224	QIGJYVCQYDKYDW-VXSGSMIHSA-N	1.0	WQZGKKKJIJFFOK-GASJEMHNSA-N	direct	637265280	13591.0	105.424812155	0.01	120.84962431	0.454647418612	2.01	0.25628254707
13339749	637265280	5031.0	60.4248121551	0.909294837224	QIGJYVCQYDKYDW-VXSGSMIHSA-N	1.0	WQZGKKKJIJFFOK-GASJEMHNSA-N	direct	637265280	15081.0	105.424812155	0.01	120.84962431	0.454647418612	2.01	0.25628254707
13339750	637265280	5031.0	60.4248121551	0.909294837224	QIGJYVCQYDKYDW-VXSGSMIHSA-N	1.0	WQZGKKKJIJFFOK-GASJEMHNSA-N	direct	637265280	1849.0	103.779891912	0.01	120.84962431	0.454647418612	2.01	0.25628254707
13339751	637265280	5031.0	60.4248121551	0.909294837224	QIGJYVCQYDKYDW-VXSGSMIHSA-N	1.0	WQZGKKKJIJFFOK-GASJEMHNSA-N	direct	637265280	4365.0	103.154281982	0.01	120.84962431	0.454647418612	2.01	0.25628254707
13339753	637265280	5031.0	60.4248121551	0.909294837224	QIGJYVCQYDKYDW-VXSGSMIHSA-N	1.0	WQZGKKKJIJFFOK-GASJEMHNSA-N	direct	637265280	339.0	97.19859629	0.01	120.84962431	0.454647418612	2.01	0.25628254707
13339754	637265280	5031.0	60.4248121551	0.909294837224	QIGJYVCQYDKYDW-VXSGSMIHSA-N	1.0	WQZGKKKJIJFFOK-GASJEMHNSA-N	direct	637265280	3584.0	97.19859629	0.01	120.84962431	0.454647418612	2.01	0.25628254707
13339755	637265280	5031.0	60.4248121551	0.909294837224	QIGJYVCQYDKYDW-VXSGSMIHSA-N	1.0	WQZGKKKJIJFFOK-GASJEMHNSA-N	direct	637265280	6831.0	97.19859629	0.01	120.84962431	0.454647418612	2.01	0.25628254707
13339756	637265280	5031.0	60.4248121551	0.909294837224	QIGJYVCQYDKYDW-VXSGSMIHSA-N	1.0	WQZGKKKJIJFFOK-GASJEMHNSA-N	direct	637265280	4267.0	95.8632794328	0.01	120.84962431	0.454647418612	2.01	0.25628254707
13339757	637265280	5031.0	60.4248121551	0.909294837224	QIGJYVCQYDKYDW-VXSGSMIHSA-N	1.0	WQZGKKKJIJFFOK-GASJEMHNSA-N	direct	637265280	1622.0	94.5816987087	0.01	120.84962431	0.454647418612	2.01	0.25628254707
13339758	637265280	5031.0	60.4248121551	0.909294837224	QIGJYVCQYDKYDW-VXSGSMIHSA-N	1.0	WQZGKKKJIJFFOK-GASJEMHNSA-N	direct	637265280	1383.0	93.8996294549	0.01	120.84962431	0.454647418612	2.01	0.25628254707
13339759	637265280	5031.0	60.4248121551	0.909294837224	QIGJYVCQYDKYDW-VXSGSMIHSA-N	1.0	WQZGKKKJIJFFOK-GASJEMHNSA-N	direct	637265280	4366.0	93.8996294549	0.01	120.84962431	0.454647418612	2.01	0.25628254707
18057226	637271826	14875.0	61.1203307944	0.896939812675	QIGJYVCQYDKYDW-VXSGSMIHSA-N	1.0	WQZGKKKJIJFFOK-GASJEMHNSA-N	direct	637271826	5031.0	100.903089987	0.01	122.240661589	0.448469906338	2.01	0.256139331921
18057227	637271826	14875.0	61.1203307944	0.896939812675	QIGJYVCQYDKYDW-VXSGSMIHSA-N	1.0	WQZGKKKJIJFFOK-GASJEMHNSA-N	direct	637271826	13591.0	99.54668166	0.01	122.240661589	0.448469906338	2.01	0.256139331921
18057228	637271826	14875.0	61.1203307944	0.896939812675	QIGJYVCQYDKYDW-VXSGSMIHSA-N	1.0	WQZGKKKJIJFFOK-GASJEMHNSA-N	direct	637271826	15081.0	99.54668166	0.01	122.240661589	0.448469906338	2.01	0.256139331921
18057229	637271826	14875.0	61.1203307944	0.896939812675	QIGJYVCQYDKYDW-VXSGSMIHSA-N	1.0	WQZGKKKJIJFFOK-GASJEMHNSA-N	direct	637271826	1849.0	98.2757241304	0.01	122.240661589	0.448469906338	2.01	0.256139331921
18057230	637271826	14875.0	61.1203307944	0.896939812675	QIGJYVCQYDKYDW-VXSGSMIHSA-N	1.0	WQZGKKKJIJFFOK-GASJEMHNSA-N	direct	637271826	4365.0	95.0741724254	0.01	122.240661589	0.448469906338	2.01	0.256139331921
18057231	637271826	14875.0	61.1203307944	0.896939812675	QIGJYVCQYDKYDW-VXSGSMIHSA-N	1.0	WQZGKKKJIJFFOK-GASJEMHNSA-N	direct	637271826	339.0	93.1706962272	0.01	122.240661589	0.448469906338	2.01	0.256139331921
18057232	637271826	14875.0	61.1203307944	0.896939812675	QIGJYVCQYDKYDW-VXSGSMIHSA-N	1.0	WQZGKKKJIJFFOK-GASJEMHNSA-N	direct	637271826	3584.0	93.1706962272	0.01	122.240661589	0.448469906338	2.01	0.256139331921
18057233	637271826	14875.0	61.1203307944	0.896939812675	QIGJYVCQYDKYDW-VXSGSMIHSA-N	1.0	WQZGKKKJIJFFOK-GASJEMHNSA-N	direct	637271826	6831.0	93.1706962272	0.01	122.240661589	0.448469906338	2.01	0.256139331921
18057234	637271826	14875.0	61.1203307944	0.896939812675	QIGJYVCQYDKYDW-VXSGSMIHSA-N	1.0	WQZGKKKJIJFFOK-GASJEMHNSA-N	direct	637271826	1622.0	92.4828041021	0.01	122.240661589	0.448469906338	2.01	0.256139331921
18057237	637271826	14875.0	61.1203307944	0.896939812675	QIGJYVCQYDKYDW-VXSGSMIHSA-N	1.0	WQZGKKKJIJFFOK-GASJEMHNSA-N	direct	637271826	15001.0	92.1040252676	0.01	122.240661589	0.448469906338	2.01	0.256139331921
18057238	637271826	14875.0	61.1203307944	0.896939812675	QIGJYVCQYDKYDW-VXSGSMIHSA-N	1.0	WQZGKKKJIJFFOK-GASJEMHNSA-N	direct	637271826	1383.0	91.2790142558	0.01	122.240661589	0.448469906338	2.01	0.256139331921
18057239	637271826	14875.0	61.1203307944	0.896939812675	QIGJYVCQYDKYDW-VXSGSMIHSA-N	1.0	WQZGKKKJIJFFOK-GASJEMHNSA-N	direct	637271826	4366.0	91.2790142558	0.01	122.240661589	0.448469906338	2.01	0.256139331921
44019196	637266628	4218.0	66.3306831194	0.825769456706	QIGJYVCQYDKYDW-VXSGSMIHSA-N	1.0	WQZGKKKJIJFFOK-PHYPRBDBSA-N	direct	637266628	3238.0	90.6655462488	0.01	132.661366239	0.412884728353	2.01	0.256083940759
44019251	637266628	3238.0	66.3306831194	0.825769456706	QIGJYVCQYDKYDW-VXSGSMIHSA-N	1.0	WQZGKKKJIJFFOK-DVKNGEFBSA-N	direct	637266628	4218.0	90.6655462488	0.01	132.661366239	0.412884728353	2.01	0.256083940759
20322692	637270876	13813.0	62.8827287043	0.86910239498	QIGJYVCQYDKYDW-VXSGSMIHSA-N	1.0	WQZGKKKJIJFFOK-GASJEMHNSA-N	direct	637270876	10460.0	91.2240256689	0.01	125.765457409	0.43455119749	2.01	0.255940847947
20322693	637270876	13813.0	62.8827287043	0.86910239498	QIGJYVCQYDKYDW-VXSGSMIHSA-N	1.0	WQZGKKKJIJFFOK-GASJEMHNSA-N	direct	637270876	13745.0	91.2240256689	0.01	125.765457409	0.43455119749	2.01	0.255940847947
20322697	637270876	13813.0	62.8827287043	0.86910239498	QIGJYVCQYDKYDW-VXSGSMIHSA-N	1.0	WQZGKKKJIJFFOK-GASJEMHNSA-N	direct	637270876	339.0	86.9746941347	0.01	125.765457409	0.43455119749	2.01	0.255940847947
20322698	637270876	13813.0	62.8827287043	0.86910239498	QIGJYVCQYDKYDW-VXSGSMIHSA-N	1.0	WQZGKKKJIJFFOK-GASJEMHNSA-N	direct	637270876	3584.0	86.9746941347	0.01	125.765457409	0.43455119749	2.01	0.255940847947
20322699	637270876	13813.0	62.8827287043	0.86910239498	QIGJYVCQYDKYDW-VXSGSMIHSA-N	1.0	WQZGKKKJIJFFOK-GASJEMHNSA-N	direct	637270876	15001.0	86.9746941347	0.01	125.765457409	0.43455119749	2.01	0.255940847947
20322700	637270876	13813.0	62.8827287043	0.86910239498	QIGJYVCQYDKYDW-VXSGSMIHSA-N	1.0	WQZGKKKJIJFFOK-GASJEMHNSA-N	direct	637270876	4365.0	85.30980392	0.01	125.765457409	0.43455119749	2.01	0.255940847947
20322722	637270876	13941.0	62.8827287043	0.86910239498	QIGJYVCQYDKYDW-VXSGSMIHSA-N	1.0	WQZGKKKJIJFFOK-GASJEMHNSA-N	direct	637270876	10460.0	91.2240256689	0.01	125.765457409	0.43455119749	2.01	0.255940847947
20322723	637270876	13941.0	62.8827287043	0.86910239498	QIGJYVCQYDKYDW-VXSGSMIHSA-N	1.0	WQZGKKKJIJFFOK-GASJEMHNSA-N	direct	637270876	13745.0	91.2240256689	0.01	125.765457409	0.43455119749	2.01	0.255940847947
20322727	637270876	13941.0	62.8827287043	0.86910239498	QIGJYVCQYDKYDW-VXSGSMIHSA-N	1.0	WQZGKKKJIJFFOK-GASJEMHNSA-N	direct	637270876	339.0	86.9746941347	0.01	125.765457409	0.43455119749	2.01	0.255940847947
20322728	637270876	13941.0	62.8827287043	0.86910239498	QIGJYVCQYDKYDW-VXSGSMIHSA-N	1.0	WQZGKKKJIJFFOK-GASJEMHNSA-N	direct	637270876	3584.0	86.9746941347	0.01	125.765457409	0.43455119749	2.01	0.255940847947
20322729	637270876	13941.0	62.8827287043	0.86910239498	QIGJYVCQYDKYDW-VXSGSMIHSA-N	1.0	WQZGKKKJIJFFOK-GASJEMHNSA-N	direct	637270876	15001.0	86.9746941347	0.01	125.765457409	0.43455119749	2.01	0.255940847947
20322730	637270876	13941.0	62.8827287043	0.86910239498	QIGJYVCQYDKYDW-VXSGSMIHSA-N	1.0	WQZGKKKJIJFFOK-GASJEMHNSA-N	direct	637270876	4365.0	85.30980392	0.01	125.765457409	0.43455119749	2.01	0.255940847947
20322752	637270876	14110.0	62.8827287043	0.86910239498	QIGJYVCQYDKYDW-VXSGSMIHSA-N	1.0	WQZGKKKJIJFFOK-GASJEMHNSA-N	direct	637270876	10460.0	91.2240256689	0.01	125.765457409	0.43455119749	2.01	0.255940847947
20322753	637270876	14110.0	62.8827287043	0.86910239498	QIGJYVCQYDKYDW-VXSGSMIHSA-N	1.0	WQZGKKKJIJFFOK-GASJEMHNSA-N	direct	637270876	13745.0	91.2240256689	0.01	125.765457409	0.43455119749	2.01	0.255940847947
20322757	637270876	14110.0	62.8827287043	0.86910239498	QIGJYVCQYDKYDW-VXSGSMIHSA-N	1.0	WQZGKKKJIJFFOK-GASJEMHNSA-N	direct	637270876	339.0	86.9746941347	0.01	125.765457409	0.43455119749	2.01	0.255940847947
20322758	637270876	14110.0	62.8827287043	0.86910239498	QIGJYVCQYDKYDW-VXSGSMIHSA-N	1.0	WQZGKKKJIJFFOK-GASJEMHNSA-N	direct	637270876	3584.0	86.9746941347	0.01	125.765457409	0.43455119749	2.01	0.255940847947
20322759	637270876	14110.0	62.8827287043	0.86910239498	QIGJYVCQYDKYDW-VXSGSMIHSA-N	1.0	WQZGKKKJIJFFOK-GASJEMHNSA-N	direct	637270876	15001.0	86.9746941347	0.01	125.765457409	0.43455119749	2.01	0.255940847947
20322760	637270876	14110.0	62.8827287043	0.86910239498	QIGJYVCQYDKYDW-VXSGSMIHSA-N	1.0	WQZGKKKJIJFFOK-GASJEMHNSA-N	direct	637270876	4365.0	85.30980392	0.01	125.765457409	0.43455119749	2.01	0.255940847947
20322687	637270876	13813.0	62.8827287043	0.86910239498	QIGJYVCQYDKYDW-VXSGSMIHSA-N	1.0	WQZGKKKJIJFFOK-GASJEMHNSA-N	direct	637270876	5031.0	95.0762380392	0.01	125.765457409	0.43455119749	2.01	0.255940847947
20322688	637270876	13813.0	62.8827287043	0.86910239498	QIGJYVCQYDKYDW-VXSGSMIHSA-N	1.0	WQZGKKKJIJFFOK-GASJEMHNSA-N	direct	637270876	1849.0	93.9507819773	0.01	125.765457409	0.43455119749	2.01	0.255940847947
20322689	637270876	13813.0	62.8827287043	0.86910239498	QIGJYVCQYDKYDW-VXSGSMIHSA-N	1.0	WQZGKKKJIJFFOK-GASJEMHNSA-N	direct	637270876	13591.0	93.2604276555	0.01	125.765457409	0.43455119749	2.01	0.255940847947
20322690	637270876	13813.0	62.8827287043	0.86910239498	QIGJYVCQYDKYDW-VXSGSMIHSA-N	1.0	WQZGKKKJIJFFOK-GASJEMHNSA-N	direct	637270876	15081.0	93.2604276555	0.01	125.765457409	0.43455119749	2.01	0.255940847947
20322691	637270876	13813.0	62.8827287043	0.86910239498	QIGJYVCQYDKYDW-VXSGSMIHSA-N	1.0	WQZGKKKJIJFFOK-GASJEMHNSA-N	direct	637270876	1622.0	91.251811973	0.01	125.765457409	0.43455119749	2.01	0.255940847947
20322696	637270876	13813.0	62.8827287043	0.86910239498	QIGJYVCQYDKYDW-VXSGSMIHSA-N	1.0	WQZGKKKJIJFFOK-GASJEMHNSA-N	direct	637270876	6831.0	90.5867002359	0.01	125.765457409	0.43455119749	2.01	0.255940847947
20322717	637270876	13941.0	62.8827287043	0.86910239498	QIGJYVCQYDKYDW-VXSGSMIHSA-N	1.0	WQZGKKKJIJFFOK-GASJEMHNSA-N	direct	637270876	5031.0	95.0762380392	0.01	125.765457409	0.43455119749	2.01	0.255940847947
20322718	637270876	13941.0	62.8827287043	0.86910239498	QIGJYVCQYDKYDW-VXSGSMIHSA-N	1.0	WQZGKKKJIJFFOK-GASJEMHNSA-N	direct	637270876	1849.0	93.9507819773	0.01	125.765457409	0.43455119749	2.01	0.255940847947
20322719	637270876	13941.0	62.8827287043	0.86910239498	QIGJYVCQYDKYDW-VXSGSMIHSA-N	1.0	WQZGKKKJIJFFOK-GASJEMHNSA-N	direct	637270876	13591.0	93.2604276555	0.01	125.765457409	0.43455119749	2.01	0.255940847947
20322720	637270876	13941.0	62.8827287043	0.86910239498	QIGJYVCQYDKYDW-VXSGSMIHSA-N	1.0	WQZGKKKJIJFFOK-GASJEMHNSA-N	direct	637270876	15081.0	93.2604276555	0.01	125.765457409	0.43455119749	2.01	0.255940847947
20322721	637270876	13941.0	62.8827287043	0.86910239498	QIGJYVCQYDKYDW-VXSGSMIHSA-N	1.0	WQZGKKKJIJFFOK-GASJEMHNSA-N	direct	637270876	1622.0	91.251811973	0.01	125.765457409	0.43455119749	2.01	0.255940847947
20322726	637270876	13941.0	62.8827287043	0.86910239498	QIGJYVCQYDKYDW-VXSGSMIHSA-N	1.0	WQZGKKKJIJFFOK-GASJEMHNSA-N	direct	637270876	6831.0	90.5867002359	0.01	125.765457409	0.43455119749	2.01	0.255940847947
20322747	637270876	14110.0	62.8827287043	0.86910239498	QIGJYVCQYDKYDW-VXSGSMIHSA-N	1.0	WQZGKKKJIJFFOK-GASJEMHNSA-N	direct	637270876	5031.0	95.0762380392	0.01	125.765457409	0.43455119749	2.01	0.255940847947
20322748	637270876	14110.0	62.8827287043	0.86910239498	QIGJYVCQYDKYDW-VXSGSMIHSA-N	1.0	WQZGKKKJIJFFOK-GASJEMHNSA-N	direct	637270876	1849.0	93.9507819773	0.01	125.765457409	0.43455119749	2.01	0.255940847947
20322749	637270876	14110.0	62.8827287043	0.86910239498	QIGJYVCQYDKYDW-VXSGSMIHSA-N	1.0	WQZGKKKJIJFFOK-GASJEMHNSA-N	direct	637270876	13591.0	93.2604276555	0.01	125.765457409	0.43455119749	2.01	0.255940847947
20322750	637270876	14110.0	62.8827287043	0.86910239498	QIGJYVCQYDKYDW-VXSGSMIHSA-N	1.0	WQZGKKKJIJFFOK-GASJEMHNSA-N	direct	637270876	15081.0	93.2604276555	0.01	125.765457409	0.43455119749	2.01	0.255940847947
20322751	637270876	14110.0	62.8827287043	0.86910239498	QIGJYVCQYDKYDW-VXSGSMIHSA-N	1.0	WQZGKKKJIJFFOK-GASJEMHNSA-N	direct	637270876	1622.0	91.251811973	0.01	125.765457409	0.43455119749	2.01	0.255940847947
20322756	637270876	14110.0	62.8827287043	0.86910239498	QIGJYVCQYDKYDW-VXSGSMIHSA-N	1.0	WQZGKKKJIJFFOK-GASJEMHNSA-N	direct	637270876	6831.0	90.5867002359	0.01	125.765457409	0.43455119749	2.01	0.255940847947
20321246	637270876	13813.0	60.9281179927	0.896939812675	QIGJYVCQYDKYDW-VXSGSMIHSA-N	1.0	WQZGKKKJIJFFOK-GASJEMHNSA-N	direct	637270876	4037.0	83.6458915609	0.01	121.856235985	0.448469906338	2.01	0.255937715593
20321276	637270876	13941.0	60.9281179927	0.896939812675	QIGJYVCQYDKYDW-VXSGSMIHSA-N	1.0	WQZGKKKJIJFFOK-GASJEMHNSA-N	direct	637270876	4037.0	83.6458915609	0.01	121.856235985	0.448469906338	2.01	0.255937715593
20321306	637270876	14110.0	60.9281179927	0.896939812675	QIGJYVCQYDKYDW-VXSGSMIHSA-N	1.0	WQZGKKKJIJFFOK-GASJEMHNSA-N	direct	637270876	4037.0	83.6458915609	0.01	121.856235985	0.448469906338	2.01	0.255937715593
18061515	637271826	13813.0	62.8794260688	0.86910239498	QIGJYVCQYDKYDW-VXSGSMIHSA-N	1.0	WQZGKKKJIJFFOK-GASJEMHNSA-N	direct	637271826	13591.0	99.54668166	0.01	125.758852138	0.43455119749	2.01	0.255937487342
18061516	637271826	13813.0	62.8794260688	0.86910239498	QIGJYVCQYDKYDW-VXSGSMIHSA-N	1.0	WQZGKKKJIJFFOK-GASJEMHNSA-N	direct	637271826	15081.0	99.54668166	0.01	125.758852138	0.43455119749	2.01	0.255937487342
18061517	637271826	13813.0	62.8794260688	0.86910239498	QIGJYVCQYDKYDW-VXSGSMIHSA-N	1.0	WQZGKKKJIJFFOK-GASJEMHNSA-N	direct	637271826	1849.0	98.2757241304	0.01	125.758852138	0.43455119749	2.01	0.255937487342
18061522	637271826	13813.0	62.8794260688	0.86910239498	QIGJYVCQYDKYDW-VXSGSMIHSA-N	1.0	WQZGKKKJIJFFOK-GASJEMHNSA-N	direct	637271826	1622.0	92.4828041021	0.01	125.758852138	0.43455119749	2.01	0.255937487342
18061526	637271826	13813.0	62.8794260688	0.86910239498	QIGJYVCQYDKYDW-VXSGSMIHSA-N	1.0	WQZGKKKJIJFFOK-GASJEMHNSA-N	direct	637271826	1383.0	91.2790142558	0.01	125.758852138	0.43455119749	2.01	0.255937487342
18061527	637271826	13813.0	62.8794260688	0.86910239498	QIGJYVCQYDKYDW-VXSGSMIHSA-N	1.0	WQZGKKKJIJFFOK-GASJEMHNSA-N	direct	637271826	4366.0	91.2790142558	0.01	125.758852138	0.43455119749	2.01	0.255937487342
18061547	637271826	13941.0	62.8794260688	0.86910239498	QIGJYVCQYDKYDW-VXSGSMIHSA-N	1.0	WQZGKKKJIJFFOK-GASJEMHNSA-N	direct	637271826	13591.0	99.54668166	0.01	125.758852138	0.43455119749	2.01	0.255937487342
18061548	637271826	13941.0	62.8794260688	0.86910239498	QIGJYVCQYDKYDW-VXSGSMIHSA-N	1.0	WQZGKKKJIJFFOK-GASJEMHNSA-N	direct	637271826	15081.0	99.54668166	0.01	125.758852138	0.43455119749	2.01	0.255937487342
18061549	637271826	13941.0	62.8794260688	0.86910239498	QIGJYVCQYDKYDW-VXSGSMIHSA-N	1.0	WQZGKKKJIJFFOK-GASJEMHNSA-N	direct	637271826	1849.0	98.2757241304	0.01	125.758852138	0.43455119749	2.01	0.255937487342
18061554	637271826	13941.0	62.8794260688	0.86910239498	QIGJYVCQYDKYDW-VXSGSMIHSA-N	1.0	WQZGKKKJIJFFOK-GASJEMHNSA-N	direct	637271826	1622.0	92.4828041021	0.01	125.758852138	0.43455119749	2.01	0.255937487342
18061558	637271826	13941.0	62.8794260688	0.86910239498	QIGJYVCQYDKYDW-VXSGSMIHSA-N	1.0	WQZGKKKJIJFFOK-GASJEMHNSA-N	direct	637271826	1383.0	91.2790142558	0.01	125.758852138	0.43455119749	2.01	0.255937487342
18061559	637271826	13941.0	62.8794260688	0.86910239498	QIGJYVCQYDKYDW-VXSGSMIHSA-N	1.0	WQZGKKKJIJFFOK-GASJEMHNSA-N	direct	637271826	4366.0	91.2790142558	0.01	125.758852138	0.43455119749	2.01	0.255937487342
18061579	637271826	14110.0	62.8794260688	0.86910239498	QIGJYVCQYDKYDW-VXSGSMIHSA-N	1.0	WQZGKKKJIJFFOK-GASJEMHNSA-N	direct	637271826	13591.0	99.54668166	0.01	125.758852138	0.43455119749	2.01	0.255937487342
18061580	637271826	14110.0	62.8794260688	0.86910239498	QIGJYVCQYDKYDW-VXSGSMIHSA-N	1.0	WQZGKKKJIJFFOK-GASJEMHNSA-N	direct	637271826	15081.0	99.54668166	0.01	125.758852138	0.43455119749	2.01	0.255937487342
18061581	637271826	14110.0	62.8794260688	0.86910239498	QIGJYVCQYDKYDW-VXSGSMIHSA-N	1.0	WQZGKKKJIJFFOK-GASJEMHNSA-N	direct	637271826	1849.0	98.2757241304	0.01	125.758852138	0.43455119749	2.01	0.255937487342
18061586	637271826	14110.0	62.8794260688	0.86910239498	QIGJYVCQYDKYDW-VXSGSMIHSA-N	1.0	WQZGKKKJIJFFOK-GASJEMHNSA-N	direct	637271826	1622.0	92.4828041021	0.01	125.758852138	0.43455119749	2.01	0.255937487342
18061590	637271826	14110.0	62.8794260688	0.86910239498	QIGJYVCQYDKYDW-VXSGSMIHSA-N	1.0	WQZGKKKJIJFFOK-GASJEMHNSA-N	direct	637271826	1383.0	91.2790142558	0.01	125.758852138	0.43455119749	2.01	0.255937487342
18061591	637271826	14110.0	62.8794260688	0.86910239498	QIGJYVCQYDKYDW-VXSGSMIHSA-N	1.0	WQZGKKKJIJFFOK-GASJEMHNSA-N	direct	637271826	4366.0	91.2790142558	0.01	125.758852138	0.43455119749	2.01	0.255937487342
18061514	637271826	13813.0	62.8794260688	0.86910239498	QIGJYVCQYDKYDW-VXSGSMIHSA-N	1.0	WQZGKKKJIJFFOK-GASJEMHNSA-N	direct	637271826	5031.0	100.903089987	0.01	125.758852138	0.43455119749	2.01	0.255937487342
18061518	637271826	13813.0	62.8794260688	0.86910239498	QIGJYVCQYDKYDW-VXSGSMIHSA-N	1.0	WQZGKKKJIJFFOK-GASJEMHNSA-N	direct	637271826	4365.0	95.0741724254	0.01	125.758852138	0.43455119749	2.01	0.255937487342
18061519	637271826	13813.0	62.8794260688	0.86910239498	QIGJYVCQYDKYDW-VXSGSMIHSA-N	1.0	WQZGKKKJIJFFOK-GASJEMHNSA-N	direct	637271826	339.0	93.1706962272	0.01	125.758852138	0.43455119749	2.01	0.255937487342
18061520	637271826	13813.0	62.8794260688	0.86910239498	QIGJYVCQYDKYDW-VXSGSMIHSA-N	1.0	WQZGKKKJIJFFOK-GASJEMHNSA-N	direct	637271826	3584.0	93.1706962272	0.01	125.758852138	0.43455119749	2.01	0.255937487342
18061521	637271826	13813.0	62.8794260688	0.86910239498	QIGJYVCQYDKYDW-VXSGSMIHSA-N	1.0	WQZGKKKJIJFFOK-GASJEMHNSA-N	direct	637271826	6831.0	93.1706962272	0.01	125.758852138	0.43455119749	2.01	0.255937487342
18061525	637271826	13813.0	62.8794260688	0.86910239498	QIGJYVCQYDKYDW-VXSGSMIHSA-N	1.0	WQZGKKKJIJFFOK-GASJEMHNSA-N	direct	637271826	15001.0	92.1040252676	0.01	125.758852138	0.43455119749	2.01	0.255937487342
18061546	637271826	13941.0	62.8794260688	0.86910239498	QIGJYVCQYDKYDW-VXSGSMIHSA-N	1.0	WQZGKKKJIJFFOK-GASJEMHNSA-N	direct	637271826	5031.0	100.903089987	0.01	125.758852138	0.43455119749	2.01	0.255937487342
18061550	637271826	13941.0	62.8794260688	0.86910239498	QIGJYVCQYDKYDW-VXSGSMIHSA-N	1.0	WQZGKKKJIJFFOK-GASJEMHNSA-N	direct	637271826	4365.0	95.0741724254	0.01	125.758852138	0.43455119749	2.01	0.255937487342
18061551	637271826	13941.0	62.8794260688	0.86910239498	QIGJYVCQYDKYDW-VXSGSMIHSA-N	1.0	WQZGKKKJIJFFOK-GASJEMHNSA-N	direct	637271826	339.0	93.1706962272	0.01	125.758852138	0.43455119749	2.01	0.255937487342
18061552	637271826	13941.0	62.8794260688	0.86910239498	QIGJYVCQYDKYDW-VXSGSMIHSA-N	1.0	WQZGKKKJIJFFOK-GASJEMHNSA-N	direct	637271826	3584.0	93.1706962272	0.01	125.758852138	0.43455119749	2.01	0.255937487342
18061553	637271826	13941.0	62.8794260688	0.86910239498	QIGJYVCQYDKYDW-VXSGSMIHSA-N	1.0	WQZGKKKJIJFFOK-GASJEMHNSA-N	direct	637271826	6831.0	93.1706962272	0.01	125.758852138	0.43455119749	2.01	0.255937487342
18061557	637271826	13941.0	62.8794260688	0.86910239498	QIGJYVCQYDKYDW-VXSGSMIHSA-N	1.0	WQZGKKKJIJFFOK-GASJEMHNSA-N	direct	637271826	15001.0	92.1040252676	0.01	125.758852138	0.43455119749	2.01	0.255937487342
18061578	637271826	14110.0	62.8794260688	0.86910239498	QIGJYVCQYDKYDW-VXSGSMIHSA-N	1.0	WQZGKKKJIJFFOK-GASJEMHNSA-N	direct	637271826	5031.0	100.903089987	0.01	125.758852138	0.43455119749	2.01	0.255937487342
18061582	637271826	14110.0	62.8794260688	0.86910239498	QIGJYVCQYDKYDW-VXSGSMIHSA-N	1.0	WQZGKKKJIJFFOK-GASJEMHNSA-N	direct	637271826	4365.0	95.0741724254	0.01	125.758852138	0.43455119749	2.01	0.255937487342
18061583	637271826	14110.0	62.8794260688	0.86910239498	QIGJYVCQYDKYDW-VXSGSMIHSA-N	1.0	WQZGKKKJIJFFOK-GASJEMHNSA-N	direct	637271826	339.0	93.1706962272	0.01	125.758852138	0.43455119749	2.01	0.255937487342
18061584	637271826	14110.0	62.8794260688	0.86910239498	QIGJYVCQYDKYDW-VXSGSMIHSA-N	1.0	WQZGKKKJIJFFOK-GASJEMHNSA-N	direct	637271826	3584.0	93.1706962272	0.01	125.758852138	0.43455119749	2.01	0.255937487342
18061585	637271826	14110.0	62.8794260688	0.86910239498	QIGJYVCQYDKYDW-VXSGSMIHSA-N	1.0	WQZGKKKJIJFFOK-GASJEMHNSA-N	direct	637271826	6831.0	93.1706962272	0.01	125.758852138	0.43455119749	2.01	0.255937487342
18061589	637271826	14110.0	62.8794260688	0.86910239498	QIGJYVCQYDKYDW-VXSGSMIHSA-N	1.0	WQZGKKKJIJFFOK-GASJEMHNSA-N	direct	637271826	15001.0	92.1040252676	0.01	125.758852138	0.43455119749	2.01	0.255937487342
13340168	637265280	14875.0	60.0584885674	0.909294837224	QIGJYVCQYDKYDW-VXSGSMIHSA-N	1.0	WQZGKKKJIJFFOK-GASJEMHNSA-N	direct	637265280	13591.0	105.424812155	0.01	120.116977135	0.454647418612	2.01	0.255893234587
13340169	637265280	14875.0	60.0584885674	0.909294837224	QIGJYVCQYDKYDW-VXSGSMIHSA-N	1.0	WQZGKKKJIJFFOK-GASJEMHNSA-N	direct	637265280	15081.0	105.424812155	0.01	120.116977135	0.454647418612	2.01	0.255893234587
13340170	637265280	14875.0	60.0584885674	0.909294837224	QIGJYVCQYDKYDW-VXSGSMIHSA-N	1.0	WQZGKKKJIJFFOK-GASJEMHNSA-N	direct	637265280	1849.0	103.779891912	0.01	120.116977135	0.454647418612	2.01	0.255893234587
13340171	637265280	14875.0	60.0584885674	0.909294837224	QIGJYVCQYDKYDW-VXSGSMIHSA-N	1.0	WQZGKKKJIJFFOK-GASJEMHNSA-N	direct	637265280	4365.0	103.154281982	0.01	120.116977135	0.454647418612	2.01	0.255893234587
13340172	637265280	14875.0	60.0584885674	0.909294837224	QIGJYVCQYDKYDW-VXSGSMIHSA-N	1.0	WQZGKKKJIJFFOK-GASJEMHNSA-N	direct	637265280	5031.0	100.013676223	0.01	120.116977135	0.454647418612	2.01	0.255893234587
13340173	637265280	14875.0	60.0584885674	0.909294837224	QIGJYVCQYDKYDW-VXSGSMIHSA-N	1.0	WQZGKKKJIJFFOK-GASJEMHNSA-N	direct	637265280	339.0	97.19859629	0.01	120.116977135	0.454647418612	2.01	0.255893234587
13340174	637265280	14875.0	60.0584885674	0.909294837224	QIGJYVCQYDKYDW-VXSGSMIHSA-N	1.0	WQZGKKKJIJFFOK-GASJEMHNSA-N	direct	637265280	3584.0	97.19859629	0.01	120.116977135	0.454647418612	2.01	0.255893234587
13340175	637265280	14875.0	60.0584885674	0.909294837224	QIGJYVCQYDKYDW-VXSGSMIHSA-N	1.0	WQZGKKKJIJFFOK-GASJEMHNSA-N	direct	637265280	6831.0	97.19859629	0.01	120.116977135	0.454647418612	2.01	0.255893234587
13340176	637265280	14875.0	60.0584885674	0.909294837224	QIGJYVCQYDKYDW-VXSGSMIHSA-N	1.0	WQZGKKKJIJFFOK-GASJEMHNSA-N	direct	637265280	4267.0	95.8632794328	0.01	120.116977135	0.454647418612	2.01	0.255893234587
13340177	637265280	14875.0	60.0584885674	0.909294837224	QIGJYVCQYDKYDW-VXSGSMIHSA-N	1.0	WQZGKKKJIJFFOK-GASJEMHNSA-N	direct	637265280	1622.0	94.5816987087	0.01	120.116977135	0.454647418612	2.01	0.255893234587
13340178	637265280	14875.0	60.0584885674	0.909294837224	QIGJYVCQYDKYDW-VXSGSMIHSA-N	1.0	WQZGKKKJIJFFOK-GASJEMHNSA-N	direct	637265280	1383.0	93.8996294549	0.01	120.116977135	0.454647418612	2.01	0.255893234587
13340179	637265280	14875.0	60.0584885674	0.909294837224	QIGJYVCQYDKYDW-VXSGSMIHSA-N	1.0	WQZGKKKJIJFFOK-GASJEMHNSA-N	direct	637265280	4366.0	93.8996294549	0.01	120.116977135	0.454647418612	2.01	0.255893234587
52122123	637270559	2756.0	62.2365720064	0.877283069166	QIGJYVCQYDKYDW-VXSGSMIHSA-N	1.0	WQZGKKKJIJFFOK-VFUOTHLCSA-N	direct	637270559	12536.0	146.153662888	0.01	124.473144013	0.438641534583	2.01	0.255879430777
52122124	637270559	2756.0	62.2365720064	0.877283069166	QIGJYVCQYDKYDW-VXSGSMIHSA-N	1.0	WQZGKKKJIJFFOK-VFUOTHLCSA-N	direct	637270559	12590.0	146.153662888	0.01	124.473144013	0.438641534583	2.01	0.255879430777
52122125	637270559	2756.0	62.2365720064	0.877283069166	QIGJYVCQYDKYDW-VXSGSMIHSA-N	1.0	WQZGKKKJIJFFOK-VFUOTHLCSA-N	direct	637270559	7900.0	143.798602876	0.01	124.473144013	0.438641534583	2.01	0.255879430777
19526637	637266769	13813.0	62.2013493546	0.877283069166	QIGJYVCQYDKYDW-VXSGSMIHSA-N	1.0	WQZGKKKJIJFFOK-GASJEMHNSA-N	direct	637266769	13591.0	87.9871627753	0.01	124.402698709	0.438641534583	2.01	0.25584321949
19526638	637266769	13813.0	62.2013493546	0.877283069166	QIGJYVCQYDKYDW-VXSGSMIHSA-N	1.0	WQZGKKKJIJFFOK-GASJEMHNSA-N	direct	637266769	15081.0	87.9871627753	0.01	124.402698709	0.438641534583	2.01	0.25584321949
19526667	637266769	13941.0	62.2013493546	0.877283069166	QIGJYVCQYDKYDW-VXSGSMIHSA-N	1.0	WQZGKKKJIJFFOK-GASJEMHNSA-N	direct	637266769	13591.0	87.9871627753	0.01	124.402698709	0.438641534583	2.01	0.25584321949
19526668	637266769	13941.0	62.2013493546	0.877283069166	QIGJYVCQYDKYDW-VXSGSMIHSA-N	1.0	WQZGKKKJIJFFOK-GASJEMHNSA-N	direct	637266769	15081.0	87.9871627753	0.01	124.402698709	0.438641534583	2.01	0.25584321949
19526697	637266769	14110.0	62.2013493546	0.877283069166	QIGJYVCQYDKYDW-VXSGSMIHSA-N	1.0	WQZGKKKJIJFFOK-GASJEMHNSA-N	direct	637266769	13591.0	87.9871627753	0.01	124.402698709	0.438641534583	2.01	0.25584321949
19526698	637266769	14110.0	62.2013493546	0.877283069166	QIGJYVCQYDKYDW-VXSGSMIHSA-N	1.0	WQZGKKKJIJFFOK-GASJEMHNSA-N	direct	637266769	15081.0	87.9871627753	0.01	124.402698709	0.438641534583	2.01	0.25584321949
19526654	637266769	13813.0	62.1598939055	0.877283069166	QIGJYVCQYDKYDW-VXSGSMIHSA-N	1.0	WQZGKKKJIJFFOK-GASJEMHNSA-N	direct	637266769	339.0	82.9065783148	0.01	124.319787811	0.438641534583	2.01	0.255800580755
19526655	637266769	13813.0	62.1598939055	0.877283069166	QIGJYVCQYDKYDW-VXSGSMIHSA-N	1.0	WQZGKKKJIJFFOK-GASJEMHNSA-N	direct	637266769	3584.0	82.9065783148	0.01	124.319787811	0.438641534583	2.01	0.255800580755
19526656	637266769	13813.0	62.1598939055	0.877283069166	QIGJYVCQYDKYDW-VXSGSMIHSA-N	1.0	WQZGKKKJIJFFOK-GASJEMHNSA-N	direct	637266769	15001.0	82.9065783148	0.01	124.319787811	0.438641534583	2.01	0.255800580755
19526684	637266769	13941.0	62.1598939055	0.877283069166	QIGJYVCQYDKYDW-VXSGSMIHSA-N	1.0	WQZGKKKJIJFFOK-GASJEMHNSA-N	direct	637266769	339.0	82.9065783148	0.01	124.319787811	0.438641534583	2.01	0.255800580755
19526685	637266769	13941.0	62.1598939055	0.877283069166	QIGJYVCQYDKYDW-VXSGSMIHSA-N	1.0	WQZGKKKJIJFFOK-GASJEMHNSA-N	direct	637266769	3584.0	82.9065783148	0.01	124.319787811	0.438641534583	2.01	0.255800580755
19526686	637266769	13941.0	62.1598939055	0.877283069166	QIGJYVCQYDKYDW-VXSGSMIHSA-N	1.0	WQZGKKKJIJFFOK-GASJEMHNSA-N	direct	637266769	15001.0	82.9065783148	0.01	124.319787811	0.438641534583	2.01	0.255800580755
19526714	637266769	14110.0	62.1598939055	0.877283069166	QIGJYVCQYDKYDW-VXSGSMIHSA-N	1.0	WQZGKKKJIJFFOK-GASJEMHNSA-N	direct	637266769	339.0	82.9065783148	0.01	124.319787811	0.438641534583	2.01	0.255800580755
19526715	637266769	14110.0	62.1598939055	0.877283069166	QIGJYVCQYDKYDW-VXSGSMIHSA-N	1.0	WQZGKKKJIJFFOK-GASJEMHNSA-N	direct	637266769	3584.0	82.9065783148	0.01	124.319787811	0.438641534583	2.01	0.255800580755
19526716	637266769	14110.0	62.1598939055	0.877283069166	QIGJYVCQYDKYDW-VXSGSMIHSA-N	1.0	WQZGKKKJIJFFOK-GASJEMHNSA-N	direct	637266769	15001.0	82.9065783148	0.01	124.319787811	0.438641534583	2.01	0.255800580755
15527834	637267041	13813.0	60.7258421507	0.896939812675	QIGJYVCQYDKYDW-VXSGSMIHSA-N	1.0	WQZGKKKJIJFFOK-GASJEMHNSA-N	direct	637267041	4365.0	100.432973634	0.01	121.451684301	0.448469906338	2.01	0.255725028103
15527835	637267041	13813.0	60.7258421507	0.896939812675	QIGJYVCQYDKYDW-VXSGSMIHSA-N	1.0	WQZGKKKJIJFFOK-GASJEMHNSA-N	direct	637267041	13591.0	98.8124792792	0.01	121.451684301	0.448469906338	2.01	0.255725028103
15527836	637267041	13813.0	60.7258421507	0.896939812675	QIGJYVCQYDKYDW-VXSGSMIHSA-N	1.0	WQZGKKKJIJFFOK-GASJEMHNSA-N	direct	637267041	15081.0	98.8124792792	0.01	121.451684301	0.448469906338	2.01	0.255725028103
15527837	637267041	13813.0	60.7258421507	0.896939812675	QIGJYVCQYDKYDW-VXSGSMIHSA-N	1.0	WQZGKKKJIJFFOK-GASJEMHNSA-N	direct	637267041	5031.0	96.9625735021	0.01	121.451684301	0.448469906338	2.01	0.255725028103
15527838	637267041	13813.0	60.7258421507	0.896939812675	QIGJYVCQYDKYDW-VXSGSMIHSA-N	1.0	WQZGKKKJIJFFOK-GASJEMHNSA-N	direct	637267041	339.0	96.2781893848	0.01	121.451684301	0.448469906338	2.01	0.255725028103
15527839	637267041	13813.0	60.7258421507	0.896939812675	QIGJYVCQYDKYDW-VXSGSMIHSA-N	1.0	WQZGKKKJIJFFOK-GASJEMHNSA-N	direct	637267041	3584.0	96.2781893848	0.01	121.451684301	0.448469906338	2.01	0.255725028103
15527840	637267041	13813.0	60.7258421507	0.896939812675	QIGJYVCQYDKYDW-VXSGSMIHSA-N	1.0	WQZGKKKJIJFFOK-GASJEMHNSA-N	direct	637267041	6831.0	96.2781893848	0.01	121.451684301	0.448469906338	2.01	0.255725028103
15527841	637267041	13813.0	60.7258421507	0.896939812675	QIGJYVCQYDKYDW-VXSGSMIHSA-N	1.0	WQZGKKKJIJFFOK-GASJEMHNSA-N	direct	637267041	4267.0	95.9065783148	0.01	121.451684301	0.448469906338	2.01	0.255725028103
15527844	637267041	13813.0	60.7258421507	0.896939812675	QIGJYVCQYDKYDW-VXSGSMIHSA-N	1.0	WQZGKKKJIJFFOK-GASJEMHNSA-N	direct	637267041	15001.0	95.6307841426	0.01	121.451684301	0.448469906338	2.01	0.255725028103
15527845	637267041	13813.0	60.7258421507	0.896939812675	QIGJYVCQYDKYDW-VXSGSMIHSA-N	1.0	WQZGKKKJIJFFOK-GASJEMHNSA-N	direct	637267041	1622.0	92.9430951487	0.01	121.451684301	0.448469906338	2.01	0.255725028103
15527846	637267041	13813.0	60.7258421507	0.896939812675	QIGJYVCQYDKYDW-VXSGSMIHSA-N	1.0	WQZGKKKJIJFFOK-GASJEMHNSA-N	direct	637267041	4005.0	91.288192771	0.01	121.451684301	0.448469906338	2.01	0.255725028103
15527847	637267041	13813.0	60.7258421507	0.896939812675	QIGJYVCQYDKYDW-VXSGSMIHSA-N	1.0	WQZGKKKJIJFFOK-GASJEMHNSA-N	direct	637267041	11881.0	91.288192771	0.01	121.451684301	0.448469906338	2.01	0.255725028103
15527848	637267041	13813.0	60.7258421507	0.896939812675	QIGJYVCQYDKYDW-VXSGSMIHSA-N	1.0	WQZGKKKJIJFFOK-GASJEMHNSA-N	direct	637267041	13196.0	91.288192771	0.01	121.451684301	0.448469906338	2.01	0.255725028103
15527849	637267041	13813.0	60.7258421507	0.896939812675	QIGJYVCQYDKYDW-VXSGSMIHSA-N	1.0	WQZGKKKJIJFFOK-GASJEMHNSA-N	direct	637267041	1849.0	90.9244530386	0.01	121.451684301	0.448469906338	2.01	0.255725028103
15527866	637267041	13941.0	60.7258421507	0.896939812675	QIGJYVCQYDKYDW-VXSGSMIHSA-N	1.0	WQZGKKKJIJFFOK-GASJEMHNSA-N	direct	637267041	4365.0	100.432973634	0.01	121.451684301	0.448469906338	2.01	0.255725028103
15527867	637267041	13941.0	60.7258421507	0.896939812675	QIGJYVCQYDKYDW-VXSGSMIHSA-N	1.0	WQZGKKKJIJFFOK-GASJEMHNSA-N	direct	637267041	13591.0	98.8124792792	0.01	121.451684301	0.448469906338	2.01	0.255725028103
15527868	637267041	13941.0	60.7258421507	0.896939812675	QIGJYVCQYDKYDW-VXSGSMIHSA-N	1.0	WQZGKKKJIJFFOK-GASJEMHNSA-N	direct	637267041	15081.0	98.8124792792	0.01	121.451684301	0.448469906338	2.01	0.255725028103
15527869	637267041	13941.0	60.7258421507	0.896939812675	QIGJYVCQYDKYDW-VXSGSMIHSA-N	1.0	WQZGKKKJIJFFOK-GASJEMHNSA-N	direct	637267041	5031.0	96.9625735021	0.01	121.451684301	0.448469906338	2.01	0.255725028103
15527870	637267041	13941.0	60.7258421507	0.896939812675	QIGJYVCQYDKYDW-VXSGSMIHSA-N	1.0	WQZGKKKJIJFFOK-GASJEMHNSA-N	direct	637267041	339.0	96.2781893848	0.01	121.451684301	0.448469906338	2.01	0.255725028103
15527871	637267041	13941.0	60.7258421507	0.896939812675	QIGJYVCQYDKYDW-VXSGSMIHSA-N	1.0	WQZGKKKJIJFFOK-GASJEMHNSA-N	direct	637267041	3584.0	96.2781893848	0.01	121.451684301	0.448469906338	2.01	0.255725028103
15527872	637267041	13941.0	60.7258421507	0.896939812675	QIGJYVCQYDKYDW-VXSGSMIHSA-N	1.0	WQZGKKKJIJFFOK-GASJEMHNSA-N	direct	637267041	6831.0	96.2781893848	0.01	121.451684301	0.448469906338	2.01	0.255725028103
15527873	637267041	13941.0	60.7258421507	0.896939812675	QIGJYVCQYDKYDW-VXSGSMIHSA-N	1.0	WQZGKKKJIJFFOK-GASJEMHNSA-N	direct	637267041	4267.0	95.9065783148	0.01	121.451684301	0.448469906338	2.01	0.255725028103
15527876	637267041	13941.0	60.7258421507	0.896939812675	QIGJYVCQYDKYDW-VXSGSMIHSA-N	1.0	WQZGKKKJIJFFOK-GASJEMHNSA-N	direct	637267041	15001.0	95.6307841426	0.01	121.451684301	0.448469906338	2.01	0.255725028103
15527877	637267041	13941.0	60.7258421507	0.896939812675	QIGJYVCQYDKYDW-VXSGSMIHSA-N	1.0	WQZGKKKJIJFFOK-GASJEMHNSA-N	direct	637267041	1622.0	92.9430951487	0.01	121.451684301	0.448469906338	2.01	0.255725028103
15527878	637267041	13941.0	60.7258421507	0.896939812675	QIGJYVCQYDKYDW-VXSGSMIHSA-N	1.0	WQZGKKKJIJFFOK-GASJEMHNSA-N	direct	637267041	4005.0	91.288192771	0.01	121.451684301	0.448469906338	2.01	0.255725028103
15527879	637267041	13941.0	60.7258421507	0.896939812675	QIGJYVCQYDKYDW-VXSGSMIHSA-N	1.0	WQZGKKKJIJFFOK-GASJEMHNSA-N	direct	637267041	11881.0	91.288192771	0.01	121.451684301	0.448469906338	2.01	0.255725028103
15527880	637267041	13941.0	60.7258421507	0.896939812675	QIGJYVCQYDKYDW-VXSGSMIHSA-N	1.0	WQZGKKKJIJFFOK-GASJEMHNSA-N	direct	637267041	13196.0	91.288192771	0.01	121.451684301	0.448469906338	2.01	0.255725028103
15527881	637267041	13941.0	60.7258421507	0.896939812675	QIGJYVCQYDKYDW-VXSGSMIHSA-N	1.0	WQZGKKKJIJFFOK-GASJEMHNSA-N	direct	637267041	1849.0	90.9244530386	0.01	121.451684301	0.448469906338	2.01	0.255725028103
15527898	637267041	14110.0	60.7258421507	0.896939812675	QIGJYVCQYDKYDW-VXSGSMIHSA-N	1.0	WQZGKKKJIJFFOK-GASJEMHNSA-N	direct	637267041	4365.0	100.432973634	0.01	121.451684301	0.448469906338	2.01	0.255725028103
15527899	637267041	14110.0	60.7258421507	0.896939812675	QIGJYVCQYDKYDW-VXSGSMIHSA-N	1.0	WQZGKKKJIJFFOK-GASJEMHNSA-N	direct	637267041	13591.0	98.8124792792	0.01	121.451684301	0.448469906338	2.01	0.255725028103
15527900	637267041	14110.0	60.7258421507	0.896939812675	QIGJYVCQYDKYDW-VXSGSMIHSA-N	1.0	WQZGKKKJIJFFOK-GASJEMHNSA-N	direct	637267041	15081.0	98.8124792792	0.01	121.451684301	0.448469906338	2.01	0.255725028103
15527901	637267041	14110.0	60.7258421507	0.896939812675	QIGJYVCQYDKYDW-VXSGSMIHSA-N	1.0	WQZGKKKJIJFFOK-GASJEMHNSA-N	direct	637267041	5031.0	96.9625735021	0.01	121.451684301	0.448469906338	2.01	0.255725028103
15527902	637267041	14110.0	60.7258421507	0.896939812675	QIGJYVCQYDKYDW-VXSGSMIHSA-N	1.0	WQZGKKKJIJFFOK-GASJEMHNSA-N	direct	637267041	339.0	96.2781893848	0.01	121.451684301	0.448469906338	2.01	0.255725028103
15527903	637267041	14110.0	60.7258421507	0.896939812675	QIGJYVCQYDKYDW-VXSGSMIHSA-N	1.0	WQZGKKKJIJFFOK-GASJEMHNSA-N	direct	637267041	3584.0	96.2781893848	0.01	121.451684301	0.448469906338	2.01	0.255725028103
15527904	637267041	14110.0	60.7258421507	0.896939812675	QIGJYVCQYDKYDW-VXSGSMIHSA-N	1.0	WQZGKKKJIJFFOK-GASJEMHNSA-N	direct	637267041	6831.0	96.2781893848	0.01	121.451684301	0.448469906338	2.01	0.255725028103
15527905	637267041	14110.0	60.7258421507	0.896939812675	QIGJYVCQYDKYDW-VXSGSMIHSA-N	1.0	WQZGKKKJIJFFOK-GASJEMHNSA-N	direct	637267041	4267.0	95.9065783148	0.01	121.451684301	0.448469906338	2.01	0.255725028103
15527908	637267041	14110.0	60.7258421507	0.896939812675	QIGJYVCQYDKYDW-VXSGSMIHSA-N	1.0	WQZGKKKJIJFFOK-GASJEMHNSA-N	direct	637267041	15001.0	95.6307841426	0.01	121.451684301	0.448469906338	2.01	0.255725028103
15527909	637267041	14110.0	60.7258421507	0.896939812675	QIGJYVCQYDKYDW-VXSGSMIHSA-N	1.0	WQZGKKKJIJFFOK-GASJEMHNSA-N	direct	637267041	1622.0	92.9430951487	0.01	121.451684301	0.448469906338	2.01	0.255725028103
15527910	637267041	14110.0	60.7258421507	0.896939812675	QIGJYVCQYDKYDW-VXSGSMIHSA-N	1.0	WQZGKKKJIJFFOK-GASJEMHNSA-N	direct	637267041	4005.0	91.288192771	0.01	121.451684301	0.448469906338	2.01	0.255725028103
15527911	637267041	14110.0	60.7258421507	0.896939812675	QIGJYVCQYDKYDW-VXSGSMIHSA-N	1.0	WQZGKKKJIJFFOK-GASJEMHNSA-N	direct	637267041	11881.0	91.288192771	0.01	121.451684301	0.448469906338	2.01	0.255725028103
15527912	637267041	14110.0	60.7258421507	0.896939812675	QIGJYVCQYDKYDW-VXSGSMIHSA-N	1.0	WQZGKKKJIJFFOK-GASJEMHNSA-N	direct	637267041	13196.0	91.288192771	0.01	121.451684301	0.448469906338	2.01	0.255725028103
15527913	637267041	14110.0	60.7258421507	0.896939812675	QIGJYVCQYDKYDW-VXSGSMIHSA-N	1.0	WQZGKKKJIJFFOK-GASJEMHNSA-N	direct	637267041	1849.0	90.9244530386	0.01	121.451684301	0.448469906338	2.01	0.255725028103
46327616	637265276	12038.0	59.793174124	0.909294837224	QIGJYVCQYDKYDW-VXSGSMIHSA-N	1.0	WQZGKKKJIJFFOK-GASJEMHNSA-N	direct	637265276	16440.0	200.0	0.01	119.586348248	0.454647418612	2.01	0.255610156651
15528938	637267041	7803.0	61.785156152	0.877283069166	QIGJYVCQYDKYDW-VXSGSMIHSA-N	1.0	WQZGKKKJIJFFOK-GASJEMHNSA-N	direct	637267041	4365.0	100.432973634	0.01	123.570312304	0.438641534583	2.01	0.255414175617
15528946	637267041	7803.0	61.785156152	0.877283069166	QIGJYVCQYDKYDW-VXSGSMIHSA-N	1.0	WQZGKKKJIJFFOK-GASJEMHNSA-N	direct	637267041	339.0	95.6307841426	0.01	123.570312304	0.438641534583	2.01	0.255414175617
15528947	637267041	7803.0	61.785156152	0.877283069166	QIGJYVCQYDKYDW-VXSGSMIHSA-N	1.0	WQZGKKKJIJFFOK-GASJEMHNSA-N	direct	637267041	3584.0	95.6307841426	0.01	123.570312304	0.438641534583	2.01	0.255414175617
15528948	637267041	7803.0	61.785156152	0.877283069166	QIGJYVCQYDKYDW-VXSGSMIHSA-N	1.0	WQZGKKKJIJFFOK-GASJEMHNSA-N	direct	637267041	15001.0	95.6307841426	0.01	123.570312304	0.438641534583	2.01	0.255414175617
15528950	637267041	7803.0	61.785156152	0.877283069166	QIGJYVCQYDKYDW-VXSGSMIHSA-N	1.0	WQZGKKKJIJFFOK-GASJEMHNSA-N	direct	637267041	4005.0	91.288192771	0.01	123.570312304	0.438641534583	2.01	0.255414175617
15528951	637267041	7803.0	61.785156152	0.877283069166	QIGJYVCQYDKYDW-VXSGSMIHSA-N	1.0	WQZGKKKJIJFFOK-GASJEMHNSA-N	direct	637267041	11881.0	91.288192771	0.01	123.570312304	0.438641534583	2.01	0.255414175617
15528952	637267041	7803.0	61.785156152	0.877283069166	QIGJYVCQYDKYDW-VXSGSMIHSA-N	1.0	WQZGKKKJIJFFOK-GASJEMHNSA-N	direct	637267041	13196.0	91.288192771	0.01	123.570312304	0.438641534583	2.01	0.255414175617
15528953	637267041	7803.0	61.785156152	0.877283069166	QIGJYVCQYDKYDW-VXSGSMIHSA-N	1.0	WQZGKKKJIJFFOK-GASJEMHNSA-N	direct	637267041	1849.0	90.9244530386	0.01	123.570312304	0.438641534583	2.01	0.255414175617
15528939	637267041	7803.0	61.785156152	0.877283069166	QIGJYVCQYDKYDW-VXSGSMIHSA-N	1.0	WQZGKKKJIJFFOK-GASJEMHNSA-N	direct	637267041	13591.0	98.8124792792	0.01	123.570312304	0.438641534583	2.01	0.255414175617
15528940	637267041	7803.0	61.785156152	0.877283069166	QIGJYVCQYDKYDW-VXSGSMIHSA-N	1.0	WQZGKKKJIJFFOK-GASJEMHNSA-N	direct	637267041	15081.0	98.8124792792	0.01	123.570312304	0.438641534583	2.01	0.255414175617
15528941	637267041	7803.0	61.785156152	0.877283069166	QIGJYVCQYDKYDW-VXSGSMIHSA-N	1.0	WQZGKKKJIJFFOK-GASJEMHNSA-N	direct	637267041	5031.0	96.9625735021	0.01	123.570312304	0.438641534583	2.01	0.255414175617
15528944	637267041	7803.0	61.785156152	0.877283069166	QIGJYVCQYDKYDW-VXSGSMIHSA-N	1.0	WQZGKKKJIJFFOK-GASJEMHNSA-N	direct	637267041	6831.0	96.2781893848	0.01	123.570312304	0.438641534583	2.01	0.255414175617
15528945	637267041	7803.0	61.785156152	0.877283069166	QIGJYVCQYDKYDW-VXSGSMIHSA-N	1.0	WQZGKKKJIJFFOK-GASJEMHNSA-N	direct	637267041	4267.0	95.9065783148	0.01	123.570312304	0.438641534583	2.01	0.255414175617
15528949	637267041	7803.0	61.785156152	0.877283069166	QIGJYVCQYDKYDW-VXSGSMIHSA-N	1.0	WQZGKKKJIJFFOK-GASJEMHNSA-N	direct	637267041	1622.0	92.9430951487	0.01	123.570312304	0.438641534583	2.01	0.255414175617
52117236	637270550	2756.0	65.6363880201	0.825769456706	QIGJYVCQYDKYDW-VXSGSMIHSA-N	1.0	WQZGKKKJIJFFOK-VFUOTHLCSA-N	direct	637270550	12536.0	154.396855627	0.01	131.27277604	0.412884728353	2.01	0.255411175157
52117237	637270550	2756.0	65.6363880201	0.825769456706	QIGJYVCQYDKYDW-VXSGSMIHSA-N	1.0	WQZGKKKJIJFFOK-VFUOTHLCSA-N	direct	637270550	12590.0	154.396855627	0.01	131.27277604	0.412884728353	2.01	0.255411175157
52117238	637270550	2756.0	65.6363880201	0.825769456706	QIGJYVCQYDKYDW-VXSGSMIHSA-N	1.0	WQZGKKKJIJFFOK-VFUOTHLCSA-N	direct	637270550	7900.0	152.869666232	0.01	131.27277604	0.412884728353	2.01	0.255411175157
13337284	637265280	5031.0	60.4248121551	0.896939812675	QIGJYVCQYDKYDW-VXSGSMIHSA-N	1.0	WQZGKKKJIJFFOK-GASJEMHNSA-N	direct	637265280	13591.0	105.424812155	0.01	120.84962431	0.448469906338	2.01	0.255407517385
13337285	637265280	5031.0	60.4248121551	0.896939812675	QIGJYVCQYDKYDW-VXSGSMIHSA-N	1.0	WQZGKKKJIJFFOK-GASJEMHNSA-N	direct	637265280	15081.0	105.424812155	0.01	120.84962431	0.448469906338	2.01	0.255407517385
13337286	637265280	5031.0	60.4248121551	0.896939812675	QIGJYVCQYDKYDW-VXSGSMIHSA-N	1.0	WQZGKKKJIJFFOK-GASJEMHNSA-N	direct	637265280	1849.0	103.779891912	0.01	120.84962431	0.448469906338	2.01	0.255407517385
13337287	637265280	5031.0	60.4248121551	0.896939812675	QIGJYVCQYDKYDW-VXSGSMIHSA-N	1.0	WQZGKKKJIJFFOK-GASJEMHNSA-N	direct	637265280	4365.0	103.154281982	0.01	120.84962431	0.448469906338	2.01	0.255407517385
13337289	637265280	5031.0	60.4248121551	0.896939812675	QIGJYVCQYDKYDW-VXSGSMIHSA-N	1.0	WQZGKKKJIJFFOK-GASJEMHNSA-N	direct	637265280	339.0	97.19859629	0.01	120.84962431	0.448469906338	2.01	0.255407517385
13337290	637265280	5031.0	60.4248121551	0.896939812675	QIGJYVCQYDKYDW-VXSGSMIHSA-N	1.0	WQZGKKKJIJFFOK-GASJEMHNSA-N	direct	637265280	3584.0	97.19859629	0.01	120.84962431	0.448469906338	2.01	0.255407517385
13337291	637265280	5031.0	60.4248121551	0.896939812675	QIGJYVCQYDKYDW-VXSGSMIHSA-N	1.0	WQZGKKKJIJFFOK-GASJEMHNSA-N	direct	637265280	6831.0	97.19859629	0.01	120.84962431	0.448469906338	2.01	0.255407517385
13337292	637265280	5031.0	60.4248121551	0.896939812675	QIGJYVCQYDKYDW-VXSGSMIHSA-N	1.0	WQZGKKKJIJFFOK-GASJEMHNSA-N	direct	637265280	4267.0	95.8632794328	0.01	120.84962431	0.448469906338	2.01	0.255407517385
13337293	637265280	5031.0	60.4248121551	0.896939812675	QIGJYVCQYDKYDW-VXSGSMIHSA-N	1.0	WQZGKKKJIJFFOK-GASJEMHNSA-N	direct	637265280	1622.0	94.5816987087	0.01	120.84962431	0.448469906338	2.01	0.255407517385
13337294	637265280	5031.0	60.4248121551	0.896939812675	QIGJYVCQYDKYDW-VXSGSMIHSA-N	1.0	WQZGKKKJIJFFOK-GASJEMHNSA-N	direct	637265280	1383.0	93.8996294549	0.01	120.84962431	0.448469906338	2.01	0.255407517385
13337295	637265280	5031.0	60.4248121551	0.896939812675	QIGJYVCQYDKYDW-VXSGSMIHSA-N	1.0	WQZGKKKJIJFFOK-GASJEMHNSA-N	direct	637265280	4366.0	93.8996294549	0.01	120.84962431	0.448469906338	2.01	0.255407517385
6726702	637270822	2754.0	65.5783960731	0.825769456706	QIGJYVCQYDKYDW-VXSGSMIHSA-N	1.0	WQZGKKKJIJFFOK-SVZMEOIVSA-N	direct	637270822	658.0	87.6736641391	0.01	131.156792146	0.412884728353	2.01	0.255354740374
6726704	637270822	2754.0	65.5783960731	0.825769456706	QIGJYVCQYDKYDW-VXSGSMIHSA-N	1.0	WQZGKKKJIJFFOK-SVZMEOIVSA-N	direct	637270822	4575.0	87.6736641391	0.01	131.156792146	0.412884728353	2.01	0.255354740374
6726705	637270822	2754.0	65.5783960731	0.825769456706	QIGJYVCQYDKYDW-VXSGSMIHSA-N	1.0	WQZGKKKJIJFFOK-SVZMEOIVSA-N	direct	637270822	5746.0	87.6736641391	0.01	131.156792146	0.412884728353	2.01	0.255354740374
6726706	637270822	2754.0	65.5783960731	0.825769456706	QIGJYVCQYDKYDW-VXSGSMIHSA-N	1.0	WQZGKKKJIJFFOK-SVZMEOIVSA-N	direct	637270822	5904.0	87.6736641391	0.01	131.156792146	0.412884728353	2.01	0.255354740374
6726707	637270822	2754.0	65.5783960731	0.825769456706	QIGJYVCQYDKYDW-VXSGSMIHSA-N	1.0	WQZGKKKJIJFFOK-SVZMEOIVSA-N	direct	637270822	6396.0	87.6736641391	0.01	131.156792146	0.412884728353	2.01	0.255354740374
6727158	637270822	5746.0	65.5783960731	0.825769456706	QIGJYVCQYDKYDW-VXSGSMIHSA-N	1.0	WQZGKKKJIJFFOK-SVZMEOIVSA-N	direct	637270822	658.0	87.6736641391	0.01	131.156792146	0.412884728353	2.01	0.255354740374
6727159	637270822	5746.0	65.5783960731	0.825769456706	QIGJYVCQYDKYDW-VXSGSMIHSA-N	1.0	WQZGKKKJIJFFOK-SVZMEOIVSA-N	direct	637270822	2754.0	87.6736641391	0.01	131.156792146	0.412884728353	2.01	0.255354740374
6727160	637270822	5746.0	65.5783960731	0.825769456706	QIGJYVCQYDKYDW-VXSGSMIHSA-N	1.0	WQZGKKKJIJFFOK-SVZMEOIVSA-N	direct	637270822	4575.0	87.6736641391	0.01	131.156792146	0.412884728353	2.01	0.255354740374
6727162	637270822	5746.0	65.5783960731	0.825769456706	QIGJYVCQYDKYDW-VXSGSMIHSA-N	1.0	WQZGKKKJIJFFOK-SVZMEOIVSA-N	direct	637270822	5904.0	87.6736641391	0.01	131.156792146	0.412884728353	2.01	0.255354740374
6727163	637270822	5746.0	65.5783960731	0.825769456706	QIGJYVCQYDKYDW-VXSGSMIHSA-N	1.0	WQZGKKKJIJFFOK-SVZMEOIVSA-N	direct	637270822	6396.0	87.6736641391	0.01	131.156792146	0.412884728353	2.01	0.255354740374
52122129	637270559	2756.0	62.2365720064	0.86910239498	QIGJYVCQYDKYDW-VXSGSMIHSA-N	1.0	WQZGKKKJIJFFOK-VFUOTHLCSA-N	direct	637270559	12536.0	146.153662888	0.01	124.473144013	0.43455119749	2.01	0.255280813779
52122130	637270559	2756.0	62.2365720064	0.86910239498	QIGJYVCQYDKYDW-VXSGSMIHSA-N	1.0	WQZGKKKJIJFFOK-VFUOTHLCSA-N	direct	637270559	12590.0	146.153662888	0.01	124.473144013	0.43455119749	2.01	0.255280813779
52122131	637270559	2756.0	62.2365720064	0.86910239498	QIGJYVCQYDKYDW-VXSGSMIHSA-N	1.0	WQZGKKKJIJFFOK-VFUOTHLCSA-N	direct	637270559	7900.0	143.798602876	0.01	124.473144013	0.43455119749	2.01	0.255280813779
18058251	637271826	5031.0	61.6497519817	0.877283069166	QIGJYVCQYDKYDW-VXSGSMIHSA-N	1.0	WQZGKKKJIJFFOK-GASJEMHNSA-N	direct	637271826	13591.0	99.54668166	0.01	123.299503963	0.438641534583	2.01	0.255274123357
18058252	637271826	5031.0	61.6497519817	0.877283069166	QIGJYVCQYDKYDW-VXSGSMIHSA-N	1.0	WQZGKKKJIJFFOK-GASJEMHNSA-N	direct	637271826	15081.0	99.54668166	0.01	123.299503963	0.438641534583	2.01	0.255274123357
18058253	637271826	5031.0	61.6497519817	0.877283069166	QIGJYVCQYDKYDW-VXSGSMIHSA-N	1.0	WQZGKKKJIJFFOK-GASJEMHNSA-N	direct	637271826	1849.0	98.2757241304	0.01	123.299503963	0.438641534583	2.01	0.255274123357
18058254	637271826	5031.0	61.6497519817	0.877283069166	QIGJYVCQYDKYDW-VXSGSMIHSA-N	1.0	WQZGKKKJIJFFOK-GASJEMHNSA-N	direct	637271826	4365.0	95.0741724254	0.01	123.299503963	0.438641534583	2.01	0.255274123357
18058255	637271826	5031.0	61.6497519817	0.877283069166	QIGJYVCQYDKYDW-VXSGSMIHSA-N	1.0	WQZGKKKJIJFFOK-GASJEMHNSA-N	direct	637271826	339.0	93.1706962272	0.01	123.299503963	0.438641534583	2.01	0.255274123357
18058256	637271826	5031.0	61.6497519817	0.877283069166	QIGJYVCQYDKYDW-VXSGSMIHSA-N	1.0	WQZGKKKJIJFFOK-GASJEMHNSA-N	direct	637271826	3584.0	93.1706962272	0.01	123.299503963	0.438641534583	2.01	0.255274123357
18058257	637271826	5031.0	61.6497519817	0.877283069166	QIGJYVCQYDKYDW-VXSGSMIHSA-N	1.0	WQZGKKKJIJFFOK-GASJEMHNSA-N	direct	637271826	6831.0	93.1706962272	0.01	123.299503963	0.438641534583	2.01	0.255274123357
18058258	637271826	5031.0	61.6497519817	0.877283069166	QIGJYVCQYDKYDW-VXSGSMIHSA-N	1.0	WQZGKKKJIJFFOK-GASJEMHNSA-N	direct	637271826	1622.0	92.4828041021	0.01	123.299503963	0.438641534583	2.01	0.255274123357
18058261	637271826	5031.0	61.6497519817	0.877283069166	QIGJYVCQYDKYDW-VXSGSMIHSA-N	1.0	WQZGKKKJIJFFOK-GASJEMHNSA-N	direct	637271826	15001.0	92.1040252676	0.01	123.299503963	0.438641534583	2.01	0.255274123357
18058262	637271826	5031.0	61.6497519817	0.877283069166	QIGJYVCQYDKYDW-VXSGSMIHSA-N	1.0	WQZGKKKJIJFFOK-GASJEMHNSA-N	direct	637271826	1383.0	91.2790142558	0.01	123.299503963	0.438641534583	2.01	0.255274123357
18058263	637271826	5031.0	61.6497519817	0.877283069166	QIGJYVCQYDKYDW-VXSGSMIHSA-N	1.0	WQZGKKKJIJFFOK-GASJEMHNSA-N	direct	637271826	4366.0	91.2790142558	0.01	123.299503963	0.438641534583	2.01	0.255274123357
19527177	637266769	13813.0	62.2013493546	0.86910239498	QIGJYVCQYDKYDW-VXSGSMIHSA-N	1.0	WQZGKKKJIJFFOK-GASJEMHNSA-N	direct	637266769	13591.0	87.9871627753	0.01	124.402698709	0.43455119749	2.01	0.255244687207
19527178	637266769	13813.0	62.2013493546	0.86910239498	QIGJYVCQYDKYDW-VXSGSMIHSA-N	1.0	WQZGKKKJIJFFOK-GASJEMHNSA-N	direct	637266769	15081.0	87.9871627753	0.01	124.402698709	0.43455119749	2.01	0.255244687207
19527207	637266769	13941.0	62.2013493546	0.86910239498	QIGJYVCQYDKYDW-VXSGSMIHSA-N	1.0	WQZGKKKJIJFFOK-GASJEMHNSA-N	direct	637266769	13591.0	87.9871627753	0.01	124.402698709	0.43455119749	2.01	0.255244687207
19527208	637266769	13941.0	62.2013493546	0.86910239498	QIGJYVCQYDKYDW-VXSGSMIHSA-N	1.0	WQZGKKKJIJFFOK-GASJEMHNSA-N	direct	637266769	15081.0	87.9871627753	0.01	124.402698709	0.43455119749	2.01	0.255244687207
19527237	637266769	14110.0	62.2013493546	0.86910239498	QIGJYVCQYDKYDW-VXSGSMIHSA-N	1.0	WQZGKKKJIJFFOK-GASJEMHNSA-N	direct	637266769	13591.0	87.9871627753	0.01	124.402698709	0.43455119749	2.01	0.255244687207
19527238	637266769	14110.0	62.2013493546	0.86910239498	QIGJYVCQYDKYDW-VXSGSMIHSA-N	1.0	WQZGKKKJIJFFOK-GASJEMHNSA-N	direct	637266769	15081.0	87.9871627753	0.01	124.402698709	0.43455119749	2.01	0.255244687207
19527194	637266769	13813.0	62.1598939055	0.86910239498	QIGJYVCQYDKYDW-VXSGSMIHSA-N	1.0	WQZGKKKJIJFFOK-GASJEMHNSA-N	direct	637266769	339.0	82.9065783148	0.01	124.319787811	0.43455119749	2.01	0.255202148223
19527195	637266769	13813.0	62.1598939055	0.86910239498	QIGJYVCQYDKYDW-VXSGSMIHSA-N	1.0	WQZGKKKJIJFFOK-GASJEMHNSA-N	direct	637266769	3584.0	82.9065783148	0.01	124.319787811	0.43455119749	2.01	0.255202148223
19527196	637266769	13813.0	62.1598939055	0.86910239498	QIGJYVCQYDKYDW-VXSGSMIHSA-N	1.0	WQZGKKKJIJFFOK-GASJEMHNSA-N	direct	637266769	15001.0	82.9065783148	0.01	124.319787811	0.43455119749	2.01	0.255202148223
19527224	637266769	13941.0	62.1598939055	0.86910239498	QIGJYVCQYDKYDW-VXSGSMIHSA-N	1.0	WQZGKKKJIJFFOK-GASJEMHNSA-N	direct	637266769	339.0	82.9065783148	0.01	124.319787811	0.43455119749	2.01	0.255202148223
19527225	637266769	13941.0	62.1598939055	0.86910239498	QIGJYVCQYDKYDW-VXSGSMIHSA-N	1.0	WQZGKKKJIJFFOK-GASJEMHNSA-N	direct	637266769	3584.0	82.9065783148	0.01	124.319787811	0.43455119749	2.01	0.255202148223
19527226	637266769	13941.0	62.1598939055	0.86910239498	QIGJYVCQYDKYDW-VXSGSMIHSA-N	1.0	WQZGKKKJIJFFOK-GASJEMHNSA-N	direct	637266769	15001.0	82.9065783148	0.01	124.319787811	0.43455119749	2.01	0.255202148223
19527254	637266769	14110.0	62.1598939055	0.86910239498	QIGJYVCQYDKYDW-VXSGSMIHSA-N	1.0	WQZGKKKJIJFFOK-GASJEMHNSA-N	direct	637266769	339.0	82.9065783148	0.01	124.319787811	0.43455119749	2.01	0.255202148223
19527255	637266769	14110.0	62.1598939055	0.86910239498	QIGJYVCQYDKYDW-VXSGSMIHSA-N	1.0	WQZGKKKJIJFFOK-GASJEMHNSA-N	direct	637266769	3584.0	82.9065783148	0.01	124.319787811	0.43455119749	2.01	0.255202148223
19527256	637266769	14110.0	62.1598939055	0.86910239498	QIGJYVCQYDKYDW-VXSGSMIHSA-N	1.0	WQZGKKKJIJFFOK-GASJEMHNSA-N	direct	637266769	15001.0	82.9065783148	0.01	124.319787811	0.43455119749	2.01	0.255202148223
13337704	637265280	14875.0	60.0584885674	0.896939812675	QIGJYVCQYDKYDW-VXSGSMIHSA-N	1.0	WQZGKKKJIJFFOK-GASJEMHNSA-N	direct	637265280	13591.0	105.424812155	0.01	120.116977135	0.448469906338	2.01	0.255019534138
13337705	637265280	14875.0	60.0584885674	0.896939812675	QIGJYVCQYDKYDW-VXSGSMIHSA-N	1.0	WQZGKKKJIJFFOK-GASJEMHNSA-N	direct	637265280	15081.0	105.424812155	0.01	120.116977135	0.448469906338	2.01	0.255019534138
13337706	637265280	14875.0	60.0584885674	0.896939812675	QIGJYVCQYDKYDW-VXSGSMIHSA-N	1.0	WQZGKKKJIJFFOK-GASJEMHNSA-N	direct	637265280	1849.0	103.779891912	0.01	120.116977135	0.448469906338	2.01	0.255019534138
13337707	637265280	14875.0	60.0584885674	0.896939812675	QIGJYVCQYDKYDW-VXSGSMIHSA-N	1.0	WQZGKKKJIJFFOK-GASJEMHNSA-N	direct	637265280	4365.0	103.154281982	0.01	120.116977135	0.448469906338	2.01	0.255019534138
13337708	637265280	14875.0	60.0584885674	0.896939812675	QIGJYVCQYDKYDW-VXSGSMIHSA-N	1.0	WQZGKKKJIJFFOK-GASJEMHNSA-N	direct	637265280	5031.0	100.013676223	0.01	120.116977135	0.448469906338	2.01	0.255019534138
13337709	637265280	14875.0	60.0584885674	0.896939812675	QIGJYVCQYDKYDW-VXSGSMIHSA-N	1.0	WQZGKKKJIJFFOK-GASJEMHNSA-N	direct	637265280	339.0	97.19859629	0.01	120.116977135	0.448469906338	2.01	0.255019534138
13337710	637265280	14875.0	60.0584885674	0.896939812675	QIGJYVCQYDKYDW-VXSGSMIHSA-N	1.0	WQZGKKKJIJFFOK-GASJEMHNSA-N	direct	637265280	3584.0	97.19859629	0.01	120.116977135	0.448469906338	2.01	0.255019534138
13337711	637265280	14875.0	60.0584885674	0.896939812675	QIGJYVCQYDKYDW-VXSGSMIHSA-N	1.0	WQZGKKKJIJFFOK-GASJEMHNSA-N	direct	637265280	6831.0	97.19859629	0.01	120.116977135	0.448469906338	2.01	0.255019534138
13337712	637265280	14875.0	60.0584885674	0.896939812675	QIGJYVCQYDKYDW-VXSGSMIHSA-N	1.0	WQZGKKKJIJFFOK-GASJEMHNSA-N	direct	637265280	4267.0	95.8632794328	0.01	120.116977135	0.448469906338	2.01	0.255019534138
13337713	637265280	14875.0	60.0584885674	0.896939812675	QIGJYVCQYDKYDW-VXSGSMIHSA-N	1.0	WQZGKKKJIJFFOK-GASJEMHNSA-N	direct	637265280	1622.0	94.5816987087	0.01	120.116977135	0.448469906338	2.01	0.255019534138
13337714	637265280	14875.0	60.0584885674	0.896939812675	QIGJYVCQYDKYDW-VXSGSMIHSA-N	1.0	WQZGKKKJIJFFOK-GASJEMHNSA-N	direct	637265280	1383.0	93.8996294549	0.01	120.116977135	0.448469906338	2.01	0.255019534138
13337715	637265280	14875.0	60.0584885674	0.896939812675	QIGJYVCQYDKYDW-VXSGSMIHSA-N	1.0	WQZGKKKJIJFFOK-GASJEMHNSA-N	direct	637265280	4366.0	93.8996294549	0.01	120.116977135	0.448469906338	2.01	0.255019534138
15528698	637267041	5031.0	61.3071530807	0.877283069166	QIGJYVCQYDKYDW-VXSGSMIHSA-N	1.0	WQZGKKKJIJFFOK-GASJEMHNSA-N	direct	637267041	4365.0	100.432973634	0.01	122.614306161	0.438641534583	2.01	0.254918730679
15528699	637267041	5031.0	61.3071530807	0.877283069166	QIGJYVCQYDKYDW-VXSGSMIHSA-N	1.0	WQZGKKKJIJFFOK-GASJEMHNSA-N	direct	637267041	13591.0	98.8124792792	0.01	122.614306161	0.438641534583	2.01	0.254918730679
15528700	637267041	5031.0	61.3071530807	0.877283069166	QIGJYVCQYDKYDW-VXSGSMIHSA-N	1.0	WQZGKKKJIJFFOK-GASJEMHNSA-N	direct	637267041	15081.0	98.8124792792	0.01	122.614306161	0.438641534583	2.01	0.254918730679
15528702	637267041	5031.0	61.3071530807	0.877283069166	QIGJYVCQYDKYDW-VXSGSMIHSA-N	1.0	WQZGKKKJIJFFOK-GASJEMHNSA-N	direct	637267041	339.0	96.2781893848	0.01	122.614306161	0.438641534583	2.01	0.254918730679
15528703	637267041	5031.0	61.3071530807	0.877283069166	QIGJYVCQYDKYDW-VXSGSMIHSA-N	1.0	WQZGKKKJIJFFOK-GASJEMHNSA-N	direct	637267041	3584.0	96.2781893848	0.01	122.614306161	0.438641534583	2.01	0.254918730679
15528704	637267041	5031.0	61.3071530807	0.877283069166	QIGJYVCQYDKYDW-VXSGSMIHSA-N	1.0	WQZGKKKJIJFFOK-GASJEMHNSA-N	direct	637267041	6831.0	96.2781893848	0.01	122.614306161	0.438641534583	2.01	0.254918730679
15528705	637267041	5031.0	61.3071530807	0.877283069166	QIGJYVCQYDKYDW-VXSGSMIHSA-N	1.0	WQZGKKKJIJFFOK-GASJEMHNSA-N	direct	637267041	4267.0	95.9065783148	0.01	122.614306161	0.438641534583	2.01	0.254918730679
15528708	637267041	5031.0	61.3071530807	0.877283069166	QIGJYVCQYDKYDW-VXSGSMIHSA-N	1.0	WQZGKKKJIJFFOK-GASJEMHNSA-N	direct	637267041	15001.0	95.6307841426	0.01	122.614306161	0.438641534583	2.01	0.254918730679
15528709	637267041	5031.0	61.3071530807	0.877283069166	QIGJYVCQYDKYDW-VXSGSMIHSA-N	1.0	WQZGKKKJIJFFOK-GASJEMHNSA-N	direct	637267041	1622.0	92.9430951487	0.01	122.614306161	0.438641534583	2.01	0.254918730679
15528710	637267041	5031.0	61.3071530807	0.877283069166	QIGJYVCQYDKYDW-VXSGSMIHSA-N	1.0	WQZGKKKJIJFFOK-GASJEMHNSA-N	direct	637267041	4005.0	91.288192771	0.01	122.614306161	0.438641534583	2.01	0.254918730679
15528711	637267041	5031.0	61.3071530807	0.877283069166	QIGJYVCQYDKYDW-VXSGSMIHSA-N	1.0	WQZGKKKJIJFFOK-GASJEMHNSA-N	direct	637267041	11881.0	91.288192771	0.01	122.614306161	0.438641534583	2.01	0.254918730679
15528712	637267041	5031.0	61.3071530807	0.877283069166	QIGJYVCQYDKYDW-VXSGSMIHSA-N	1.0	WQZGKKKJIJFFOK-GASJEMHNSA-N	direct	637267041	13196.0	91.288192771	0.01	122.614306161	0.438641534583	2.01	0.254918730679
15528713	637267041	5031.0	61.3071530807	0.877283069166	QIGJYVCQYDKYDW-VXSGSMIHSA-N	1.0	WQZGKKKJIJFFOK-GASJEMHNSA-N	direct	637267041	1849.0	90.9244530386	0.01	122.614306161	0.438641534583	2.01	0.254918730679
15529162	637267041	14875.0	61.3071530807	0.877283069166	QIGJYVCQYDKYDW-VXSGSMIHSA-N	1.0	WQZGKKKJIJFFOK-GASJEMHNSA-N	direct	637267041	4365.0	100.432973634	0.01	122.614306161	0.438641534583	2.01	0.254918730679
15529163	637267041	14875.0	61.3071530807	0.877283069166	QIGJYVCQYDKYDW-VXSGSMIHSA-N	1.0	WQZGKKKJIJFFOK-GASJEMHNSA-N	direct	637267041	13591.0	98.8124792792	0.01	122.614306161	0.438641534583	2.01	0.254918730679
15529164	637267041	14875.0	61.3071530807	0.877283069166	QIGJYVCQYDKYDW-VXSGSMIHSA-N	1.0	WQZGKKKJIJFFOK-GASJEMHNSA-N	direct	637267041	15081.0	98.8124792792	0.01	122.614306161	0.438641534583	2.01	0.254918730679
15529165	637267041	14875.0	61.3071530807	0.877283069166	QIGJYVCQYDKYDW-VXSGSMIHSA-N	1.0	WQZGKKKJIJFFOK-GASJEMHNSA-N	direct	637267041	5031.0	96.9625735021	0.01	122.614306161	0.438641534583	2.01	0.254918730679
15529166	637267041	14875.0	61.3071530807	0.877283069166	QIGJYVCQYDKYDW-VXSGSMIHSA-N	1.0	WQZGKKKJIJFFOK-GASJEMHNSA-N	direct	637267041	339.0	96.2781893848	0.01	122.614306161	0.438641534583	2.01	0.254918730679
15529167	637267041	14875.0	61.3071530807	0.877283069166	QIGJYVCQYDKYDW-VXSGSMIHSA-N	1.0	WQZGKKKJIJFFOK-GASJEMHNSA-N	direct	637267041	3584.0	96.2781893848	0.01	122.614306161	0.438641534583	2.01	0.254918730679
15529168	637267041	14875.0	61.3071530807	0.877283069166	QIGJYVCQYDKYDW-VXSGSMIHSA-N	1.0	WQZGKKKJIJFFOK-GASJEMHNSA-N	direct	637267041	6831.0	96.2781893848	0.01	122.614306161	0.438641534583	2.01	0.254918730679
15529169	637267041	14875.0	61.3071530807	0.877283069166	QIGJYVCQYDKYDW-VXSGSMIHSA-N	1.0	WQZGKKKJIJFFOK-GASJEMHNSA-N	direct	637267041	4267.0	95.9065783148	0.01	122.614306161	0.438641534583	2.01	0.254918730679
15529172	637267041	14875.0	61.3071530807	0.877283069166	QIGJYVCQYDKYDW-VXSGSMIHSA-N	1.0	WQZGKKKJIJFFOK-GASJEMHNSA-N	direct	637267041	15001.0	95.6307841426	0.01	122.614306161	0.438641534583	2.01	0.254918730679
15529173	637267041	14875.0	61.3071530807	0.877283069166	QIGJYVCQYDKYDW-VXSGSMIHSA-N	1.0	WQZGKKKJIJFFOK-GASJEMHNSA-N	direct	637267041	1622.0	92.9430951487	0.01	122.614306161	0.438641534583	2.01	0.254918730679
15529174	637267041	14875.0	61.3071530807	0.877283069166	QIGJYVCQYDKYDW-VXSGSMIHSA-N	1.0	WQZGKKKJIJFFOK-GASJEMHNSA-N	direct	637267041	4005.0	91.288192771	0.01	122.614306161	0.438641534583	2.01	0.254918730679
15529175	637267041	14875.0	61.3071530807	0.877283069166	QIGJYVCQYDKYDW-VXSGSMIHSA-N	1.0	WQZGKKKJIJFFOK-GASJEMHNSA-N	direct	637267041	11881.0	91.288192771	0.01	122.614306161	0.438641534583	2.01	0.254918730679
15529176	637267041	14875.0	61.3071530807	0.877283069166	QIGJYVCQYDKYDW-VXSGSMIHSA-N	1.0	WQZGKKKJIJFFOK-GASJEMHNSA-N	direct	637267041	13196.0	91.288192771	0.01	122.614306161	0.438641534583	2.01	0.254918730679
15529177	637267041	14875.0	61.3071530807	0.877283069166	QIGJYVCQYDKYDW-VXSGSMIHSA-N	1.0	WQZGKKKJIJFFOK-GASJEMHNSA-N	direct	637267041	1849.0	90.9244530386	0.01	122.614306161	0.438641534583	2.01	0.254918730679
15531434	637267041	7803.0	61.785156152	0.86910239498	QIGJYVCQYDKYDW-VXSGSMIHSA-N	1.0	WQZGKKKJIJFFOK-GASJEMHNSA-N	direct	637267041	4365.0	100.432973634	0.01	123.570312304	0.43455119749	2.01	0.254816647061
15531442	637267041	7803.0	61.785156152	0.86910239498	QIGJYVCQYDKYDW-VXSGSMIHSA-N	1.0	WQZGKKKJIJFFOK-GASJEMHNSA-N	direct	637267041	339.0	95.6307841426	0.01	123.570312304	0.43455119749	2.01	0.254816647061
15531443	637267041	7803.0	61.785156152	0.86910239498	QIGJYVCQYDKYDW-VXSGSMIHSA-N	1.0	WQZGKKKJIJFFOK-GASJEMHNSA-N	direct	637267041	3584.0	95.6307841426	0.01	123.570312304	0.43455119749	2.01	0.254816647061
15531444	637267041	7803.0	61.785156152	0.86910239498	QIGJYVCQYDKYDW-VXSGSMIHSA-N	1.0	WQZGKKKJIJFFOK-GASJEMHNSA-N	direct	637267041	15001.0	95.6307841426	0.01	123.570312304	0.43455119749	2.01	0.254816647061
15531446	637267041	7803.0	61.785156152	0.86910239498	QIGJYVCQYDKYDW-VXSGSMIHSA-N	1.0	WQZGKKKJIJFFOK-GASJEMHNSA-N	direct	637267041	4005.0	91.288192771	0.01	123.570312304	0.43455119749	2.01	0.254816647061
15531447	637267041	7803.0	61.785156152	0.86910239498	QIGJYVCQYDKYDW-VXSGSMIHSA-N	1.0	WQZGKKKJIJFFOK-GASJEMHNSA-N	direct	637267041	11881.0	91.288192771	0.01	123.570312304	0.43455119749	2.01	0.254816647061
15531448	637267041	7803.0	61.785156152	0.86910239498	QIGJYVCQYDKYDW-VXSGSMIHSA-N	1.0	WQZGKKKJIJFFOK-GASJEMHNSA-N	direct	637267041	13196.0	91.288192771	0.01	123.570312304	0.43455119749	2.01	0.254816647061
15531449	637267041	7803.0	61.785156152	0.86910239498	QIGJYVCQYDKYDW-VXSGSMIHSA-N	1.0	WQZGKKKJIJFFOK-GASJEMHNSA-N	direct	637267041	1849.0	90.9244530386	0.01	123.570312304	0.43455119749	2.01	0.254816647061
15531435	637267041	7803.0	61.785156152	0.86910239498	QIGJYVCQYDKYDW-VXSGSMIHSA-N	1.0	WQZGKKKJIJFFOK-GASJEMHNSA-N	direct	637267041	13591.0	98.8124792792	0.01	123.570312304	0.43455119749	2.01	0.254816647061
15531436	637267041	7803.0	61.785156152	0.86910239498	QIGJYVCQYDKYDW-VXSGSMIHSA-N	1.0	WQZGKKKJIJFFOK-GASJEMHNSA-N	direct	637267041	15081.0	98.8124792792	0.01	123.570312304	0.43455119749	2.01	0.254816647061
15531437	637267041	7803.0	61.785156152	0.86910239498	QIGJYVCQYDKYDW-VXSGSMIHSA-N	1.0	WQZGKKKJIJFFOK-GASJEMHNSA-N	direct	637267041	5031.0	96.9625735021	0.01	123.570312304	0.43455119749	2.01	0.254816647061
15531440	637267041	7803.0	61.785156152	0.86910239498	QIGJYVCQYDKYDW-VXSGSMIHSA-N	1.0	WQZGKKKJIJFFOK-GASJEMHNSA-N	direct	637267041	6831.0	96.2781893848	0.01	123.570312304	0.43455119749	2.01	0.254816647061
15531441	637267041	7803.0	61.785156152	0.86910239498	QIGJYVCQYDKYDW-VXSGSMIHSA-N	1.0	WQZGKKKJIJFFOK-GASJEMHNSA-N	direct	637267041	4267.0	95.9065783148	0.01	123.570312304	0.43455119749	2.01	0.254816647061
15531445	637267041	7803.0	61.785156152	0.86910239498	QIGJYVCQYDKYDW-VXSGSMIHSA-N	1.0	WQZGKKKJIJFFOK-GASJEMHNSA-N	direct	637267041	1622.0	92.9430951487	0.01	123.570312304	0.43455119749	2.01	0.254816647061
46327614	637265276	12038.0	59.793174124	0.896939812675	QIGJYVCQYDKYDW-VXSGSMIHSA-N	1.0	WQZGKKKJIJFFOK-GASJEMHNSA-N	direct	637265276	16440.0	200.0	0.01	119.586348248	0.448469906338	2.01	0.254737422719
18058682	637271826	14875.0	61.1203307944	0.877283069166	QIGJYVCQYDKYDW-VXSGSMIHSA-N	1.0	WQZGKKKJIJFFOK-GASJEMHNSA-N	direct	637271826	5031.0	100.903089987	0.01	122.240661589	0.438641534583	2.01	0.254724303858
18058683	637271826	14875.0	61.1203307944	0.877283069166	QIGJYVCQYDKYDW-VXSGSMIHSA-N	1.0	WQZGKKKJIJFFOK-GASJEMHNSA-N	direct	637271826	13591.0	99.54668166	0.01	122.240661589	0.438641534583	2.01	0.254724303858
18058684	637271826	14875.0	61.1203307944	0.877283069166	QIGJYVCQYDKYDW-VXSGSMIHSA-N	1.0	WQZGKKKJIJFFOK-GASJEMHNSA-N	direct	637271826	15081.0	99.54668166	0.01	122.240661589	0.438641534583	2.01	0.254724303858
18058685	637271826	14875.0	61.1203307944	0.877283069166	QIGJYVCQYDKYDW-VXSGSMIHSA-N	1.0	WQZGKKKJIJFFOK-GASJEMHNSA-N	direct	637271826	1849.0	98.2757241304	0.01	122.240661589	0.438641534583	2.01	0.254724303858
18058686	637271826	14875.0	61.1203307944	0.877283069166	QIGJYVCQYDKYDW-VXSGSMIHSA-N	1.0	WQZGKKKJIJFFOK-GASJEMHNSA-N	direct	637271826	4365.0	95.0741724254	0.01	122.240661589	0.438641534583	2.01	0.254724303858
18058687	637271826	14875.0	61.1203307944	0.877283069166	QIGJYVCQYDKYDW-VXSGSMIHSA-N	1.0	WQZGKKKJIJFFOK-GASJEMHNSA-N	direct	637271826	339.0	93.1706962272	0.01	122.240661589	0.438641534583	2.01	0.254724303858
18058688	637271826	14875.0	61.1203307944	0.877283069166	QIGJYVCQYDKYDW-VXSGSMIHSA-N	1.0	WQZGKKKJIJFFOK-GASJEMHNSA-N	direct	637271826	3584.0	93.1706962272	0.01	122.240661589	0.438641534583	2.01	0.254724303858
18058689	637271826	14875.0	61.1203307944	0.877283069166	QIGJYVCQYDKYDW-VXSGSMIHSA-N	1.0	WQZGKKKJIJFFOK-GASJEMHNSA-N	direct	637271826	6831.0	93.1706962272	0.01	122.240661589	0.438641534583	2.01	0.254724303858
18058690	637271826	14875.0	61.1203307944	0.877283069166	QIGJYVCQYDKYDW-VXSGSMIHSA-N	1.0	WQZGKKKJIJFFOK-GASJEMHNSA-N	direct	637271826	1622.0	92.4828041021	0.01	122.240661589	0.438641534583	2.01	0.254724303858
18058693	637271826	14875.0	61.1203307944	0.877283069166	QIGJYVCQYDKYDW-VXSGSMIHSA-N	1.0	WQZGKKKJIJFFOK-GASJEMHNSA-N	direct	637271826	15001.0	92.1040252676	0.01	122.240661589	0.438641534583	2.01	0.254724303858
18058694	637271826	14875.0	61.1203307944	0.877283069166	QIGJYVCQYDKYDW-VXSGSMIHSA-N	1.0	WQZGKKKJIJFFOK-GASJEMHNSA-N	direct	637271826	1383.0	91.2790142558	0.01	122.240661589	0.438641534583	2.01	0.254724303858
18058695	637271826	14875.0	61.1203307944	0.877283069166	QIGJYVCQYDKYDW-VXSGSMIHSA-N	1.0	WQZGKKKJIJFFOK-GASJEMHNSA-N	direct	637271826	4366.0	91.2790142558	0.01	122.240661589	0.438641534583	2.01	0.254724303858
18061163	637271826	5031.0	61.6497519817	0.86910239498	QIGJYVCQYDKYDW-VXSGSMIHSA-N	1.0	WQZGKKKJIJFFOK-GASJEMHNSA-N	direct	637271826	13591.0	99.54668166	0.01	123.299503963	0.43455119749	2.01	0.254676922446
18061164	637271826	5031.0	61.6497519817	0.86910239498	QIGJYVCQYDKYDW-VXSGSMIHSA-N	1.0	WQZGKKKJIJFFOK-GASJEMHNSA-N	direct	637271826	15081.0	99.54668166	0.01	123.299503963	0.43455119749	2.01	0.254676922446
18061165	637271826	5031.0	61.6497519817	0.86910239498	QIGJYVCQYDKYDW-VXSGSMIHSA-N	1.0	WQZGKKKJIJFFOK-GASJEMHNSA-N	direct	637271826	1849.0	98.2757241304	0.01	123.299503963	0.43455119749	2.01	0.254676922446
18061166	637271826	5031.0	61.6497519817	0.86910239498	QIGJYVCQYDKYDW-VXSGSMIHSA-N	1.0	WQZGKKKJIJFFOK-GASJEMHNSA-N	direct	637271826	4365.0	95.0741724254	0.01	123.299503963	0.43455119749	2.01	0.254676922446
18061167	637271826	5031.0	61.6497519817	0.86910239498	QIGJYVCQYDKYDW-VXSGSMIHSA-N	1.0	WQZGKKKJIJFFOK-GASJEMHNSA-N	direct	637271826	339.0	93.1706962272	0.01	123.299503963	0.43455119749	2.01	0.254676922446
18061168	637271826	5031.0	61.6497519817	0.86910239498	QIGJYVCQYDKYDW-VXSGSMIHSA-N	1.0	WQZGKKKJIJFFOK-GASJEMHNSA-N	direct	637271826	3584.0	93.1706962272	0.01	123.299503963	0.43455119749	2.01	0.254676922446
18061169	637271826	5031.0	61.6497519817	0.86910239498	QIGJYVCQYDKYDW-VXSGSMIHSA-N	1.0	WQZGKKKJIJFFOK-GASJEMHNSA-N	direct	637271826	6831.0	93.1706962272	0.01	123.299503963	0.43455119749	2.01	0.254676922446
18061170	637271826	5031.0	61.6497519817	0.86910239498	QIGJYVCQYDKYDW-VXSGSMIHSA-N	1.0	WQZGKKKJIJFFOK-GASJEMHNSA-N	direct	637271826	1622.0	92.4828041021	0.01	123.299503963	0.43455119749	2.01	0.254676922446
18061173	637271826	5031.0	61.6497519817	0.86910239498	QIGJYVCQYDKYDW-VXSGSMIHSA-N	1.0	WQZGKKKJIJFFOK-GASJEMHNSA-N	direct	637271826	15001.0	92.1040252676	0.01	123.299503963	0.43455119749	2.01	0.254676922446
18061174	637271826	5031.0	61.6497519817	0.86910239498	QIGJYVCQYDKYDW-VXSGSMIHSA-N	1.0	WQZGKKKJIJFFOK-GASJEMHNSA-N	direct	637271826	1383.0	91.2790142558	0.01	123.299503963	0.43455119749	2.01	0.254676922446
18061175	637271826	5031.0	61.6497519817	0.86910239498	QIGJYVCQYDKYDW-VXSGSMIHSA-N	1.0	WQZGKKKJIJFFOK-GASJEMHNSA-N	direct	637271826	4366.0	91.2790142558	0.01	123.299503963	0.43455119749	2.01	0.254676922446
13336276	637265280	7803.0	64.779891912	0.825769456706	QIGJYVCQYDKYDW-VXSGSMIHSA-N	1.0	WQZGKKKJIJFFOK-GASJEMHNSA-N	direct	637265280	13591.0	105.424812155	0.01	129.559783824	0.412884728353	2.01	0.25457384474
13336277	637265280	7803.0	64.779891912	0.825769456706	QIGJYVCQYDKYDW-VXSGSMIHSA-N	1.0	WQZGKKKJIJFFOK-GASJEMHNSA-N	direct	637265280	15081.0	105.424812155	0.01	129.559783824	0.412884728353	2.01	0.25457384474
13336278	637265280	7803.0	64.779891912	0.825769456706	QIGJYVCQYDKYDW-VXSGSMIHSA-N	1.0	WQZGKKKJIJFFOK-GASJEMHNSA-N	direct	637265280	1849.0	103.779891912	0.01	129.559783824	0.412884728353	2.01	0.25457384474
13336279	637265280	7803.0	64.779891912	0.825769456706	QIGJYVCQYDKYDW-VXSGSMIHSA-N	1.0	WQZGKKKJIJFFOK-GASJEMHNSA-N	direct	637265280	4365.0	103.154281982	0.01	129.559783824	0.412884728353	2.01	0.25457384474
13336280	637265280	7803.0	64.779891912	0.825769456706	QIGJYVCQYDKYDW-VXSGSMIHSA-N	1.0	WQZGKKKJIJFFOK-GASJEMHNSA-N	direct	637265280	5031.0	100.013676223	0.01	129.559783824	0.412884728353	2.01	0.25457384474
13336281	637265280	7803.0	64.779891912	0.825769456706	QIGJYVCQYDKYDW-VXSGSMIHSA-N	1.0	WQZGKKKJIJFFOK-GASJEMHNSA-N	direct	637265280	339.0	97.19859629	0.01	129.559783824	0.412884728353	2.01	0.25457384474
13336282	637265280	7803.0	64.779891912	0.825769456706	QIGJYVCQYDKYDW-VXSGSMIHSA-N	1.0	WQZGKKKJIJFFOK-GASJEMHNSA-N	direct	637265280	3584.0	97.19859629	0.01	129.559783824	0.412884728353	2.01	0.25457384474
13336283	637265280	7803.0	64.779891912	0.825769456706	QIGJYVCQYDKYDW-VXSGSMIHSA-N	1.0	WQZGKKKJIJFFOK-GASJEMHNSA-N	direct	637265280	6831.0	97.19859629	0.01	129.559783824	0.412884728353	2.01	0.25457384474
13336284	637265280	7803.0	64.779891912	0.825769456706	QIGJYVCQYDKYDW-VXSGSMIHSA-N	1.0	WQZGKKKJIJFFOK-GASJEMHNSA-N	direct	637265280	4267.0	95.8632794328	0.01	129.559783824	0.412884728353	2.01	0.25457384474
13336285	637265280	7803.0	64.779891912	0.825769456706	QIGJYVCQYDKYDW-VXSGSMIHSA-N	1.0	WQZGKKKJIJFFOK-GASJEMHNSA-N	direct	637265280	1622.0	94.5816987087	0.01	129.559783824	0.412884728353	2.01	0.25457384474
13336286	637265280	7803.0	64.779891912	0.825769456706	QIGJYVCQYDKYDW-VXSGSMIHSA-N	1.0	WQZGKKKJIJFFOK-GASJEMHNSA-N	direct	637265280	1383.0	93.8996294549	0.01	129.559783824	0.412884728353	2.01	0.25457384474
13336287	637265280	7803.0	64.779891912	0.825769456706	QIGJYVCQYDKYDW-VXSGSMIHSA-N	1.0	WQZGKKKJIJFFOK-GASJEMHNSA-N	direct	637265280	4366.0	93.8996294549	0.01	129.559783824	0.412884728353	2.01	0.25457384474
20321726	637270876	13813.0	60.9281179927	0.877283069166	QIGJYVCQYDKYDW-VXSGSMIHSA-N	1.0	WQZGKKKJIJFFOK-GASJEMHNSA-N	direct	637270876	4037.0	83.6458915609	0.01	121.856235985	0.438641534583	2.01	0.254523801348
20321756	637270876	13941.0	60.9281179927	0.877283069166	QIGJYVCQYDKYDW-VXSGSMIHSA-N	1.0	WQZGKKKJIJFFOK-GASJEMHNSA-N	direct	637270876	4037.0	83.6458915609	0.01	121.856235985	0.438641534583	2.01	0.254523801348
20321786	637270876	14110.0	60.9281179927	0.877283069166	QIGJYVCQYDKYDW-VXSGSMIHSA-N	1.0	WQZGKKKJIJFFOK-GASJEMHNSA-N	direct	637270876	4037.0	83.6458915609	0.01	121.856235985	0.438641534583	2.01	0.254523801348
15531194	637267041	5031.0	61.3071530807	0.86910239498	QIGJYVCQYDKYDW-VXSGSMIHSA-N	1.0	WQZGKKKJIJFFOK-GASJEMHNSA-N	direct	637267041	4365.0	100.432973634	0.01	122.614306161	0.43455119749	2.01	0.254322361191
15531195	637267041	5031.0	61.3071530807	0.86910239498	QIGJYVCQYDKYDW-VXSGSMIHSA-N	1.0	WQZGKKKJIJFFOK-GASJEMHNSA-N	direct	637267041	13591.0	98.8124792792	0.01	122.614306161	0.43455119749	2.01	0.254322361191
15531196	637267041	5031.0	61.3071530807	0.86910239498	QIGJYVCQYDKYDW-VXSGSMIHSA-N	1.0	WQZGKKKJIJFFOK-GASJEMHNSA-N	direct	637267041	15081.0	98.8124792792	0.01	122.614306161	0.43455119749	2.01	0.254322361191
15531198	637267041	5031.0	61.3071530807	0.86910239498	QIGJYVCQYDKYDW-VXSGSMIHSA-N	1.0	WQZGKKKJIJFFOK-GASJEMHNSA-N	direct	637267041	339.0	96.2781893848	0.01	122.614306161	0.43455119749	2.01	0.254322361191
15531199	637267041	5031.0	61.3071530807	0.86910239498	QIGJYVCQYDKYDW-VXSGSMIHSA-N	1.0	WQZGKKKJIJFFOK-GASJEMHNSA-N	direct	637267041	3584.0	96.2781893848	0.01	122.614306161	0.43455119749	2.01	0.254322361191
15531200	637267041	5031.0	61.3071530807	0.86910239498	QIGJYVCQYDKYDW-VXSGSMIHSA-N	1.0	WQZGKKKJIJFFOK-GASJEMHNSA-N	direct	637267041	6831.0	96.2781893848	0.01	122.614306161	0.43455119749	2.01	0.254322361191
15531201	637267041	5031.0	61.3071530807	0.86910239498	QIGJYVCQYDKYDW-VXSGSMIHSA-N	1.0	WQZGKKKJIJFFOK-GASJEMHNSA-N	direct	637267041	4267.0	95.9065783148	0.01	122.614306161	0.43455119749	2.01	0.254322361191
15531204	637267041	5031.0	61.3071530807	0.86910239498	QIGJYVCQYDKYDW-VXSGSMIHSA-N	1.0	WQZGKKKJIJFFOK-GASJEMHNSA-N	direct	637267041	15001.0	95.6307841426	0.01	122.614306161	0.43455119749	2.01	0.254322361191
15531205	637267041	5031.0	61.3071530807	0.86910239498	QIGJYVCQYDKYDW-VXSGSMIHSA-N	1.0	WQZGKKKJIJFFOK-GASJEMHNSA-N	direct	637267041	1622.0	92.9430951487	0.01	122.614306161	0.43455119749	2.01	0.254322361191
15531206	637267041	5031.0	61.3071530807	0.86910239498	QIGJYVCQYDKYDW-VXSGSMIHSA-N	1.0	WQZGKKKJIJFFOK-GASJEMHNSA-N	direct	637267041	4005.0	91.288192771	0.01	122.614306161	0.43455119749	2.01	0.254322361191
15531207	637267041	5031.0	61.3071530807	0.86910239498	QIGJYVCQYDKYDW-VXSGSMIHSA-N	1.0	WQZGKKKJIJFFOK-GASJEMHNSA-N	direct	637267041	11881.0	91.288192771	0.01	122.614306161	0.43455119749	2.01	0.254322361191
15531208	637267041	5031.0	61.3071530807	0.86910239498	QIGJYVCQYDKYDW-VXSGSMIHSA-N	1.0	WQZGKKKJIJFFOK-GASJEMHNSA-N	direct	637267041	13196.0	91.288192771	0.01	122.614306161	0.43455119749	2.01	0.254322361191
15531209	637267041	5031.0	61.3071530807	0.86910239498	QIGJYVCQYDKYDW-VXSGSMIHSA-N	1.0	WQZGKKKJIJFFOK-GASJEMHNSA-N	direct	637267041	1849.0	90.9244530386	0.01	122.614306161	0.43455119749	2.01	0.254322361191
15531658	637267041	14875.0	61.3071530807	0.86910239498	QIGJYVCQYDKYDW-VXSGSMIHSA-N	1.0	WQZGKKKJIJFFOK-GASJEMHNSA-N	direct	637267041	4365.0	100.432973634	0.01	122.614306161	0.43455119749	2.01	0.254322361191
15531659	637267041	14875.0	61.3071530807	0.86910239498	QIGJYVCQYDKYDW-VXSGSMIHSA-N	1.0	WQZGKKKJIJFFOK-GASJEMHNSA-N	direct	637267041	13591.0	98.8124792792	0.01	122.614306161	0.43455119749	2.01	0.254322361191
15531660	637267041	14875.0	61.3071530807	0.86910239498	QIGJYVCQYDKYDW-VXSGSMIHSA-N	1.0	WQZGKKKJIJFFOK-GASJEMHNSA-N	direct	637267041	15081.0	98.8124792792	0.01	122.614306161	0.43455119749	2.01	0.254322361191
15531661	637267041	14875.0	61.3071530807	0.86910239498	QIGJYVCQYDKYDW-VXSGSMIHSA-N	1.0	WQZGKKKJIJFFOK-GASJEMHNSA-N	direct	637267041	5031.0	96.9625735021	0.01	122.614306161	0.43455119749	2.01	0.254322361191
15531662	637267041	14875.0	61.3071530807	0.86910239498	QIGJYVCQYDKYDW-VXSGSMIHSA-N	1.0	WQZGKKKJIJFFOK-GASJEMHNSA-N	direct	637267041	339.0	96.2781893848	0.01	122.614306161	0.43455119749	2.01	0.254322361191
15531663	637267041	14875.0	61.3071530807	0.86910239498	QIGJYVCQYDKYDW-VXSGSMIHSA-N	1.0	WQZGKKKJIJFFOK-GASJEMHNSA-N	direct	637267041	3584.0	96.2781893848	0.01	122.614306161	0.43455119749	2.01	0.254322361191
15531664	637267041	14875.0	61.3071530807	0.86910239498	QIGJYVCQYDKYDW-VXSGSMIHSA-N	1.0	WQZGKKKJIJFFOK-GASJEMHNSA-N	direct	637267041	6831.0	96.2781893848	0.01	122.614306161	0.43455119749	2.01	0.254322361191
15531665	637267041	14875.0	61.3071530807	0.86910239498	QIGJYVCQYDKYDW-VXSGSMIHSA-N	1.0	WQZGKKKJIJFFOK-GASJEMHNSA-N	direct	637267041	4267.0	95.9065783148	0.01	122.614306161	0.43455119749	2.01	0.254322361191
15531668	637267041	14875.0	61.3071530807	0.86910239498	QIGJYVCQYDKYDW-VXSGSMIHSA-N	1.0	WQZGKKKJIJFFOK-GASJEMHNSA-N	direct	637267041	15001.0	95.6307841426	0.01	122.614306161	0.43455119749	2.01	0.254322361191
15531669	637267041	14875.0	61.3071530807	0.86910239498	QIGJYVCQYDKYDW-VXSGSMIHSA-N	1.0	WQZGKKKJIJFFOK-GASJEMHNSA-N	direct	637267041	1622.0	92.9430951487	0.01	122.614306161	0.43455119749	2.01	0.254322361191
15531670	637267041	14875.0	61.3071530807	0.86910239498	QIGJYVCQYDKYDW-VXSGSMIHSA-N	1.0	WQZGKKKJIJFFOK-GASJEMHNSA-N	direct	637267041	4005.0	91.288192771	0.01	122.614306161	0.43455119749	2.01	0.254322361191
15531671	637267041	14875.0	61.3071530807	0.86910239498	QIGJYVCQYDKYDW-VXSGSMIHSA-N	1.0	WQZGKKKJIJFFOK-GASJEMHNSA-N	direct	637267041	11881.0	91.288192771	0.01	122.614306161	0.43455119749	2.01	0.254322361191
15531672	637267041	14875.0	61.3071530807	0.86910239498	QIGJYVCQYDKYDW-VXSGSMIHSA-N	1.0	WQZGKKKJIJFFOK-GASJEMHNSA-N	direct	637267041	13196.0	91.288192771	0.01	122.614306161	0.43455119749	2.01	0.254322361191
15531673	637267041	14875.0	61.3071530807	0.86910239498	QIGJYVCQYDKYDW-VXSGSMIHSA-N	1.0	WQZGKKKJIJFFOK-GASJEMHNSA-N	direct	637267041	1849.0	90.9244530386	0.01	122.614306161	0.43455119749	2.01	0.254322361191
15529082	637267041	13813.0	60.7258421507	0.877283069166	QIGJYVCQYDKYDW-VXSGSMIHSA-N	1.0	WQZGKKKJIJFFOK-GASJEMHNSA-N	direct	637267041	4365.0	100.432973634	0.01	121.451684301	0.438641534583	2.01	0.254312288839
15529083	637267041	13813.0	60.7258421507	0.877283069166	QIGJYVCQYDKYDW-VXSGSMIHSA-N	1.0	WQZGKKKJIJFFOK-GASJEMHNSA-N	direct	637267041	13591.0	98.8124792792	0.01	121.451684301	0.438641534583	2.01	0.254312288839
15529084	637267041	13813.0	60.7258421507	0.877283069166	QIGJYVCQYDKYDW-VXSGSMIHSA-N	1.0	WQZGKKKJIJFFOK-GASJEMHNSA-N	direct	637267041	15081.0	98.8124792792	0.01	121.451684301	0.438641534583	2.01	0.254312288839
15529085	637267041	13813.0	60.7258421507	0.877283069166	QIGJYVCQYDKYDW-VXSGSMIHSA-N	1.0	WQZGKKKJIJFFOK-GASJEMHNSA-N	direct	637267041	5031.0	96.9625735021	0.01	121.451684301	0.438641534583	2.01	0.254312288839
15529086	637267041	13813.0	60.7258421507	0.877283069166	QIGJYVCQYDKYDW-VXSGSMIHSA-N	1.0	WQZGKKKJIJFFOK-GASJEMHNSA-N	direct	637267041	339.0	96.2781893848	0.01	121.451684301	0.438641534583	2.01	0.254312288839
15529087	637267041	13813.0	60.7258421507	0.877283069166	QIGJYVCQYDKYDW-VXSGSMIHSA-N	1.0	WQZGKKKJIJFFOK-GASJEMHNSA-N	direct	637267041	3584.0	96.2781893848	0.01	121.451684301	0.438641534583	2.01	0.254312288839
15529088	637267041	13813.0	60.7258421507	0.877283069166	QIGJYVCQYDKYDW-VXSGSMIHSA-N	1.0	WQZGKKKJIJFFOK-GASJEMHNSA-N	direct	637267041	6831.0	96.2781893848	0.01	121.451684301	0.438641534583	2.01	0.254312288839
15529089	637267041	13813.0	60.7258421507	0.877283069166	QIGJYVCQYDKYDW-VXSGSMIHSA-N	1.0	WQZGKKKJIJFFOK-GASJEMHNSA-N	direct	637267041	4267.0	95.9065783148	0.01	121.451684301	0.438641534583	2.01	0.254312288839
15529092	637267041	13813.0	60.7258421507	0.877283069166	QIGJYVCQYDKYDW-VXSGSMIHSA-N	1.0	WQZGKKKJIJFFOK-GASJEMHNSA-N	direct	637267041	15001.0	95.6307841426	0.01	121.451684301	0.438641534583	2.01	0.254312288839
15529093	637267041	13813.0	60.7258421507	0.877283069166	QIGJYVCQYDKYDW-VXSGSMIHSA-N	1.0	WQZGKKKJIJFFOK-GASJEMHNSA-N	direct	637267041	1622.0	92.9430951487	0.01	121.451684301	0.438641534583	2.01	0.254312288839
15529094	637267041	13813.0	60.7258421507	0.877283069166	QIGJYVCQYDKYDW-VXSGSMIHSA-N	1.0	WQZGKKKJIJFFOK-GASJEMHNSA-N	direct	637267041	4005.0	91.288192771	0.01	121.451684301	0.438641534583	2.01	0.254312288839
15529095	637267041	13813.0	60.7258421507	0.877283069166	QIGJYVCQYDKYDW-VXSGSMIHSA-N	1.0	WQZGKKKJIJFFOK-GASJEMHNSA-N	direct	637267041	11881.0	91.288192771	0.01	121.451684301	0.438641534583	2.01	0.254312288839
15529096	637267041	13813.0	60.7258421507	0.877283069166	QIGJYVCQYDKYDW-VXSGSMIHSA-N	1.0	WQZGKKKJIJFFOK-GASJEMHNSA-N	direct	637267041	13196.0	91.288192771	0.01	121.451684301	0.438641534583	2.01	0.254312288839
15529097	637267041	13813.0	60.7258421507	0.877283069166	QIGJYVCQYDKYDW-VXSGSMIHSA-N	1.0	WQZGKKKJIJFFOK-GASJEMHNSA-N	direct	637267041	1849.0	90.9244530386	0.01	121.451684301	0.438641534583	2.01	0.254312288839
15529114	637267041	13941.0	60.7258421507	0.877283069166	QIGJYVCQYDKYDW-VXSGSMIHSA-N	1.0	WQZGKKKJIJFFOK-GASJEMHNSA-N	direct	637267041	4365.0	100.432973634	0.01	121.451684301	0.438641534583	2.01	0.254312288839
15529115	637267041	13941.0	60.7258421507	0.877283069166	QIGJYVCQYDKYDW-VXSGSMIHSA-N	1.0	WQZGKKKJIJFFOK-GASJEMHNSA-N	direct	637267041	13591.0	98.8124792792	0.01	121.451684301	0.438641534583	2.01	0.254312288839
15529116	637267041	13941.0	60.7258421507	0.877283069166	QIGJYVCQYDKYDW-VXSGSMIHSA-N	1.0	WQZGKKKJIJFFOK-GASJEMHNSA-N	direct	637267041	15081.0	98.8124792792	0.01	121.451684301	0.438641534583	2.01	0.254312288839
15529117	637267041	13941.0	60.7258421507	0.877283069166	QIGJYVCQYDKYDW-VXSGSMIHSA-N	1.0	WQZGKKKJIJFFOK-GASJEMHNSA-N	direct	637267041	5031.0	96.9625735021	0.01	121.451684301	0.438641534583	2.01	0.254312288839
15529118	637267041	13941.0	60.7258421507	0.877283069166	QIGJYVCQYDKYDW-VXSGSMIHSA-N	1.0	WQZGKKKJIJFFOK-GASJEMHNSA-N	direct	637267041	339.0	96.2781893848	0.01	121.451684301	0.438641534583	2.01	0.254312288839
15529119	637267041	13941.0	60.7258421507	0.877283069166	QIGJYVCQYDKYDW-VXSGSMIHSA-N	1.0	WQZGKKKJIJFFOK-GASJEMHNSA-N	direct	637267041	3584.0	96.2781893848	0.01	121.451684301	0.438641534583	2.01	0.254312288839
15529120	637267041	13941.0	60.7258421507	0.877283069166	QIGJYVCQYDKYDW-VXSGSMIHSA-N	1.0	WQZGKKKJIJFFOK-GASJEMHNSA-N	direct	637267041	6831.0	96.2781893848	0.01	121.451684301	0.438641534583	2.01	0.254312288839
15529121	637267041	13941.0	60.7258421507	0.877283069166	QIGJYVCQYDKYDW-VXSGSMIHSA-N	1.0	WQZGKKKJIJFFOK-GASJEMHNSA-N	direct	637267041	4267.0	95.9065783148	0.01	121.451684301	0.438641534583	2.01	0.254312288839
15529124	637267041	13941.0	60.7258421507	0.877283069166	QIGJYVCQYDKYDW-VXSGSMIHSA-N	1.0	WQZGKKKJIJFFOK-GASJEMHNSA-N	direct	637267041	15001.0	95.6307841426	0.01	121.451684301	0.438641534583	2.01	0.254312288839
15529125	637267041	13941.0	60.7258421507	0.877283069166	QIGJYVCQYDKYDW-VXSGSMIHSA-N	1.0	WQZGKKKJIJFFOK-GASJEMHNSA-N	direct	637267041	1622.0	92.9430951487	0.01	121.451684301	0.438641534583	2.01	0.254312288839
15529126	637267041	13941.0	60.7258421507	0.877283069166	QIGJYVCQYDKYDW-VXSGSMIHSA-N	1.0	WQZGKKKJIJFFOK-GASJEMHNSA-N	direct	637267041	4005.0	91.288192771	0.01	121.451684301	0.438641534583	2.01	0.254312288839
15529127	637267041	13941.0	60.7258421507	0.877283069166	QIGJYVCQYDKYDW-VXSGSMIHSA-N	1.0	WQZGKKKJIJFFOK-GASJEMHNSA-N	direct	637267041	11881.0	91.288192771	0.01	121.451684301	0.438641534583	2.01	0.254312288839
15529128	637267041	13941.0	60.7258421507	0.877283069166	QIGJYVCQYDKYDW-VXSGSMIHSA-N	1.0	WQZGKKKJIJFFOK-GASJEMHNSA-N	direct	637267041	13196.0	91.288192771	0.01	121.451684301	0.438641534583	2.01	0.254312288839
15529129	637267041	13941.0	60.7258421507	0.877283069166	QIGJYVCQYDKYDW-VXSGSMIHSA-N	1.0	WQZGKKKJIJFFOK-GASJEMHNSA-N	direct	637267041	1849.0	90.9244530386	0.01	121.451684301	0.438641534583	2.01	0.254312288839
15529146	637267041	14110.0	60.7258421507	0.877283069166	QIGJYVCQYDKYDW-VXSGSMIHSA-N	1.0	WQZGKKKJIJFFOK-GASJEMHNSA-N	direct	637267041	4365.0	100.432973634	0.01	121.451684301	0.438641534583	2.01	0.254312288839
15529147	637267041	14110.0	60.7258421507	0.877283069166	QIGJYVCQYDKYDW-VXSGSMIHSA-N	1.0	WQZGKKKJIJFFOK-GASJEMHNSA-N	direct	637267041	13591.0	98.8124792792	0.01	121.451684301	0.438641534583	2.01	0.254312288839
15529148	637267041	14110.0	60.7258421507	0.877283069166	QIGJYVCQYDKYDW-VXSGSMIHSA-N	1.0	WQZGKKKJIJFFOK-GASJEMHNSA-N	direct	637267041	15081.0	98.8124792792	0.01	121.451684301	0.438641534583	2.01	0.254312288839
15529149	637267041	14110.0	60.7258421507	0.877283069166	QIGJYVCQYDKYDW-VXSGSMIHSA-N	1.0	WQZGKKKJIJFFOK-GASJEMHNSA-N	direct	637267041	5031.0	96.9625735021	0.01	121.451684301	0.438641534583	2.01	0.254312288839
15529150	637267041	14110.0	60.7258421507	0.877283069166	QIGJYVCQYDKYDW-VXSGSMIHSA-N	1.0	WQZGKKKJIJFFOK-GASJEMHNSA-N	direct	637267041	339.0	96.2781893848	0.01	121.451684301	0.438641534583	2.01	0.254312288839
15529151	637267041	14110.0	60.7258421507	0.877283069166	QIGJYVCQYDKYDW-VXSGSMIHSA-N	1.0	WQZGKKKJIJFFOK-GASJEMHNSA-N	direct	637267041	3584.0	96.2781893848	0.01	121.451684301	0.438641534583	2.01	0.254312288839
15529152	637267041	14110.0	60.7258421507	0.877283069166	QIGJYVCQYDKYDW-VXSGSMIHSA-N	1.0	WQZGKKKJIJFFOK-GASJEMHNSA-N	direct	637267041	6831.0	96.2781893848	0.01	121.451684301	0.438641534583	2.01	0.254312288839
15529153	637267041	14110.0	60.7258421507	0.877283069166	QIGJYVCQYDKYDW-VXSGSMIHSA-N	1.0	WQZGKKKJIJFFOK-GASJEMHNSA-N	direct	637267041	4267.0	95.9065783148	0.01	121.451684301	0.438641534583	2.01	0.254312288839
15529156	637267041	14110.0	60.7258421507	0.877283069166	QIGJYVCQYDKYDW-VXSGSMIHSA-N	1.0	WQZGKKKJIJFFOK-GASJEMHNSA-N	direct	637267041	15001.0	95.6307841426	0.01	121.451684301	0.438641534583	2.01	0.254312288839
15529157	637267041	14110.0	60.7258421507	0.877283069166	QIGJYVCQYDKYDW-VXSGSMIHSA-N	1.0	WQZGKKKJIJFFOK-GASJEMHNSA-N	direct	637267041	1622.0	92.9430951487	0.01	121.451684301	0.438641534583	2.01	0.254312288839
15529158	637267041	14110.0	60.7258421507	0.877283069166	QIGJYVCQYDKYDW-VXSGSMIHSA-N	1.0	WQZGKKKJIJFFOK-GASJEMHNSA-N	direct	637267041	4005.0	91.288192771	0.01	121.451684301	0.438641534583	2.01	0.254312288839
15529159	637267041	14110.0	60.7258421507	0.877283069166	QIGJYVCQYDKYDW-VXSGSMIHSA-N	1.0	WQZGKKKJIJFFOK-GASJEMHNSA-N	direct	637267041	11881.0	91.288192771	0.01	121.451684301	0.438641534583	2.01	0.254312288839
15529160	637267041	14110.0	60.7258421507	0.877283069166	QIGJYVCQYDKYDW-VXSGSMIHSA-N	1.0	WQZGKKKJIJFFOK-GASJEMHNSA-N	direct	637267041	13196.0	91.288192771	0.01	121.451684301	0.438641534583	2.01	0.254312288839
15529161	637267041	14110.0	60.7258421507	0.877283069166	QIGJYVCQYDKYDW-VXSGSMIHSA-N	1.0	WQZGKKKJIJFFOK-GASJEMHNSA-N	direct	637267041	1849.0	90.9244530386	0.01	121.451684301	0.438641534583	2.01	0.254312288839
30254720	637264943	533.0	64.4522252946	0.825769456706	QIGJYVCQYDKYDW-VXSGSMIHSA-N	1.0	WQZGKKKJIJFFOK-GASJEMHNSA-N	direct	637264943	6565.0	200.0	0.01	128.904450589	0.412884728353	2.01	0.254251313938
20320944	637270876	1849.0	64.3861581781	0.825769456706	QIGJYVCQYDKYDW-VXSGSMIHSA-N	1.0	WQZGKKKJIJFFOK-VFUOTHLCSA-N	direct	637270876	15001.0	86.9746941347	0.01	128.772316356	0.412884728353	2.01	0.254186133442
18061594	637271826	14875.0	61.1203307944	0.86910239498	QIGJYVCQYDKYDW-VXSGSMIHSA-N	1.0	WQZGKKKJIJFFOK-GASJEMHNSA-N	direct	637271826	5031.0	100.903089987	0.01	122.240661589	0.43455119749	2.01	0.254128389221
18061595	637271826	14875.0	61.1203307944	0.86910239498	QIGJYVCQYDKYDW-VXSGSMIHSA-N	1.0	WQZGKKKJIJFFOK-GASJEMHNSA-N	direct	637271826	13591.0	99.54668166	0.01	122.240661589	0.43455119749	2.01	0.254128389221
18061596	637271826	14875.0	61.1203307944	0.86910239498	QIGJYVCQYDKYDW-VXSGSMIHSA-N	1.0	WQZGKKKJIJFFOK-GASJEMHNSA-N	direct	637271826	15081.0	99.54668166	0.01	122.240661589	0.43455119749	2.01	0.254128389221
18061597	637271826	14875.0	61.1203307944	0.86910239498	QIGJYVCQYDKYDW-VXSGSMIHSA-N	1.0	WQZGKKKJIJFFOK-GASJEMHNSA-N	direct	637271826	1849.0	98.2757241304	0.01	122.240661589	0.43455119749	2.01	0.254128389221
18061598	637271826	14875.0	61.1203307944	0.86910239498	QIGJYVCQYDKYDW-VXSGSMIHSA-N	1.0	WQZGKKKJIJFFOK-GASJEMHNSA-N	direct	637271826	4365.0	95.0741724254	0.01	122.240661589	0.43455119749	2.01	0.254128389221
18061599	637271826	14875.0	61.1203307944	0.86910239498	QIGJYVCQYDKYDW-VXSGSMIHSA-N	1.0	WQZGKKKJIJFFOK-GASJEMHNSA-N	direct	637271826	339.0	93.1706962272	0.01	122.240661589	0.43455119749	2.01	0.254128389221
18061600	637271826	14875.0	61.1203307944	0.86910239498	QIGJYVCQYDKYDW-VXSGSMIHSA-N	1.0	WQZGKKKJIJFFOK-GASJEMHNSA-N	direct	637271826	3584.0	93.1706962272	0.01	122.240661589	0.43455119749	2.01	0.254128389221
18061601	637271826	14875.0	61.1203307944	0.86910239498	QIGJYVCQYDKYDW-VXSGSMIHSA-N	1.0	WQZGKKKJIJFFOK-GASJEMHNSA-N	direct	637271826	6831.0	93.1706962272	0.01	122.240661589	0.43455119749	2.01	0.254128389221
18061602	637271826	14875.0	61.1203307944	0.86910239498	QIGJYVCQYDKYDW-VXSGSMIHSA-N	1.0	WQZGKKKJIJFFOK-GASJEMHNSA-N	direct	637271826	1622.0	92.4828041021	0.01	122.240661589	0.43455119749	2.01	0.254128389221
18061605	637271826	14875.0	61.1203307944	0.86910239498	QIGJYVCQYDKYDW-VXSGSMIHSA-N	1.0	WQZGKKKJIJFFOK-GASJEMHNSA-N	direct	637271826	15001.0	92.1040252676	0.01	122.240661589	0.43455119749	2.01	0.254128389221
18061606	637271826	14875.0	61.1203307944	0.86910239498	QIGJYVCQYDKYDW-VXSGSMIHSA-N	1.0	WQZGKKKJIJFFOK-GASJEMHNSA-N	direct	637271826	1383.0	91.2790142558	0.01	122.240661589	0.43455119749	2.01	0.254128389221
18061607	637271826	14875.0	61.1203307944	0.86910239498	QIGJYVCQYDKYDW-VXSGSMIHSA-N	1.0	WQZGKKKJIJFFOK-GASJEMHNSA-N	direct	637271826	4366.0	91.2790142558	0.01	122.240661589	0.43455119749	2.01	0.254128389221
13338516	637265280	5031.0	60.4248121551	0.877283069166	QIGJYVCQYDKYDW-VXSGSMIHSA-N	1.0	WQZGKKKJIJFFOK-GASJEMHNSA-N	direct	637265280	13591.0	105.424812155	0.01	120.84962431	0.438641534583	2.01	0.253996532192
13338517	637265280	5031.0	60.4248121551	0.877283069166	QIGJYVCQYDKYDW-VXSGSMIHSA-N	1.0	WQZGKKKJIJFFOK-GASJEMHNSA-N	direct	637265280	15081.0	105.424812155	0.01	120.84962431	0.438641534583	2.01	0.253996532192
13338518	637265280	5031.0	60.4248121551	0.877283069166	QIGJYVCQYDKYDW-VXSGSMIHSA-N	1.0	WQZGKKKJIJFFOK-GASJEMHNSA-N	direct	637265280	1849.0	103.779891912	0.01	120.84962431	0.438641534583	2.01	0.253996532192
13338519	637265280	5031.0	60.4248121551	0.877283069166	QIGJYVCQYDKYDW-VXSGSMIHSA-N	1.0	WQZGKKKJIJFFOK-GASJEMHNSA-N	direct	637265280	4365.0	103.154281982	0.01	120.84962431	0.438641534583	2.01	0.253996532192
13338521	637265280	5031.0	60.4248121551	0.877283069166	QIGJYVCQYDKYDW-VXSGSMIHSA-N	1.0	WQZGKKKJIJFFOK-GASJEMHNSA-N	direct	637265280	339.0	97.19859629	0.01	120.84962431	0.438641534583	2.01	0.253996532192
13338522	637265280	5031.0	60.4248121551	0.877283069166	QIGJYVCQYDKYDW-VXSGSMIHSA-N	1.0	WQZGKKKJIJFFOK-GASJEMHNSA-N	direct	637265280	3584.0	97.19859629	0.01	120.84962431	0.438641534583	2.01	0.253996532192
13338523	637265280	5031.0	60.4248121551	0.877283069166	QIGJYVCQYDKYDW-VXSGSMIHSA-N	1.0	WQZGKKKJIJFFOK-GASJEMHNSA-N	direct	637265280	6831.0	97.19859629	0.01	120.84962431	0.438641534583	2.01	0.253996532192
13338524	637265280	5031.0	60.4248121551	0.877283069166	QIGJYVCQYDKYDW-VXSGSMIHSA-N	1.0	WQZGKKKJIJFFOK-GASJEMHNSA-N	direct	637265280	4267.0	95.8632794328	0.01	120.84962431	0.438641534583	2.01	0.253996532192
13338525	637265280	5031.0	60.4248121551	0.877283069166	QIGJYVCQYDKYDW-VXSGSMIHSA-N	1.0	WQZGKKKJIJFFOK-GASJEMHNSA-N	direct	637265280	1622.0	94.5816987087	0.01	120.84962431	0.438641534583	2.01	0.253996532192
13338526	637265280	5031.0	60.4248121551	0.877283069166	QIGJYVCQYDKYDW-VXSGSMIHSA-N	1.0	WQZGKKKJIJFFOK-GASJEMHNSA-N	direct	637265280	1383.0	93.8996294549	0.01	120.84962431	0.438641534583	2.01	0.253996532192
13338527	637265280	5031.0	60.4248121551	0.877283069166	QIGJYVCQYDKYDW-VXSGSMIHSA-N	1.0	WQZGKKKJIJFFOK-GASJEMHNSA-N	direct	637265280	4366.0	93.8996294549	0.01	120.84962431	0.438641534583	2.01	0.253996532192
20322686	637270876	13813.0	60.9281179927	0.86910239498	QIGJYVCQYDKYDW-VXSGSMIHSA-N	1.0	WQZGKKKJIJFFOK-GASJEMHNSA-N	direct	637270876	4037.0	83.6458915609	0.01	121.856235985	0.43455119749	2.01	0.253928355777
20322716	637270876	13941.0	60.9281179927	0.86910239498	QIGJYVCQYDKYDW-VXSGSMIHSA-N	1.0	WQZGKKKJIJFFOK-GASJEMHNSA-N	direct	637270876	4037.0	83.6458915609	0.01	121.856235985	0.43455119749	2.01	0.253928355777
20322746	637270876	14110.0	60.9281179927	0.86910239498	QIGJYVCQYDKYDW-VXSGSMIHSA-N	1.0	WQZGKKKJIJFFOK-GASJEMHNSA-N	direct	637270876	4037.0	83.6458915609	0.01	121.856235985	0.43455119749	2.01	0.253928355777
15531578	637267041	13813.0	60.7258421507	0.86910239498	QIGJYVCQYDKYDW-VXSGSMIHSA-N	1.0	WQZGKKKJIJFFOK-GASJEMHNSA-N	direct	637267041	4365.0	100.432973634	0.01	121.451684301	0.43455119749	2.01	0.253717338091
15531579	637267041	13813.0	60.7258421507	0.86910239498	QIGJYVCQYDKYDW-VXSGSMIHSA-N	1.0	WQZGKKKJIJFFOK-GASJEMHNSA-N	direct	637267041	13591.0	98.8124792792	0.01	121.451684301	0.43455119749	2.01	0.253717338091
15531580	637267041	13813.0	60.7258421507	0.86910239498	QIGJYVCQYDKYDW-VXSGSMIHSA-N	1.0	WQZGKKKJIJFFOK-GASJEMHNSA-N	direct	637267041	15081.0	98.8124792792	0.01	121.451684301	0.43455119749	2.01	0.253717338091
15531581	637267041	13813.0	60.7258421507	0.86910239498	QIGJYVCQYDKYDW-VXSGSMIHSA-N	1.0	WQZGKKKJIJFFOK-GASJEMHNSA-N	direct	637267041	5031.0	96.9625735021	0.01	121.451684301	0.43455119749	2.01	0.253717338091
15531582	637267041	13813.0	60.7258421507	0.86910239498	QIGJYVCQYDKYDW-VXSGSMIHSA-N	1.0	WQZGKKKJIJFFOK-GASJEMHNSA-N	direct	637267041	339.0	96.2781893848	0.01	121.451684301	0.43455119749	2.01	0.253717338091
15531583	637267041	13813.0	60.7258421507	0.86910239498	QIGJYVCQYDKYDW-VXSGSMIHSA-N	1.0	WQZGKKKJIJFFOK-GASJEMHNSA-N	direct	637267041	3584.0	96.2781893848	0.01	121.451684301	0.43455119749	2.01	0.253717338091
15531584	637267041	13813.0	60.7258421507	0.86910239498	QIGJYVCQYDKYDW-VXSGSMIHSA-N	1.0	WQZGKKKJIJFFOK-GASJEMHNSA-N	direct	637267041	6831.0	96.2781893848	0.01	121.451684301	0.43455119749	2.01	0.253717338091
15531585	637267041	13813.0	60.7258421507	0.86910239498	QIGJYVCQYDKYDW-VXSGSMIHSA-N	1.0	WQZGKKKJIJFFOK-GASJEMHNSA-N	direct	637267041	4267.0	95.9065783148	0.01	121.451684301	0.43455119749	2.01	0.253717338091
15531588	637267041	13813.0	60.7258421507	0.86910239498	QIGJYVCQYDKYDW-VXSGSMIHSA-N	1.0	WQZGKKKJIJFFOK-GASJEMHNSA-N	direct	637267041	15001.0	95.6307841426	0.01	121.451684301	0.43455119749	2.01	0.253717338091
15531589	637267041	13813.0	60.7258421507	0.86910239498	QIGJYVCQYDKYDW-VXSGSMIHSA-N	1.0	WQZGKKKJIJFFOK-GASJEMHNSA-N	direct	637267041	1622.0	92.9430951487	0.01	121.451684301	0.43455119749	2.01	0.253717338091
15531590	637267041	13813.0	60.7258421507	0.86910239498	QIGJYVCQYDKYDW-VXSGSMIHSA-N	1.0	WQZGKKKJIJFFOK-GASJEMHNSA-N	direct	637267041	4005.0	91.288192771	0.01	121.451684301	0.43455119749	2.01	0.253717338091
15531591	637267041	13813.0	60.7258421507	0.86910239498	QIGJYVCQYDKYDW-VXSGSMIHSA-N	1.0	WQZGKKKJIJFFOK-GASJEMHNSA-N	direct	637267041	11881.0	91.288192771	0.01	121.451684301	0.43455119749	2.01	0.253717338091
15531592	637267041	13813.0	60.7258421507	0.86910239498	QIGJYVCQYDKYDW-VXSGSMIHSA-N	1.0	WQZGKKKJIJFFOK-GASJEMHNSA-N	direct	637267041	13196.0	91.288192771	0.01	121.451684301	0.43455119749	2.01	0.253717338091
15531593	637267041	13813.0	60.7258421507	0.86910239498	QIGJYVCQYDKYDW-VXSGSMIHSA-N	1.0	WQZGKKKJIJFFOK-GASJEMHNSA-N	direct	637267041	1849.0	90.9244530386	0.01	121.451684301	0.43455119749	2.01	0.253717338091
15531610	637267041	13941.0	60.7258421507	0.86910239498	QIGJYVCQYDKYDW-VXSGSMIHSA-N	1.0	WQZGKKKJIJFFOK-GASJEMHNSA-N	direct	637267041	4365.0	100.432973634	0.01	121.451684301	0.43455119749	2.01	0.253717338091
15531611	637267041	13941.0	60.7258421507	0.86910239498	QIGJYVCQYDKYDW-VXSGSMIHSA-N	1.0	WQZGKKKJIJFFOK-GASJEMHNSA-N	direct	637267041	13591.0	98.8124792792	0.01	121.451684301	0.43455119749	2.01	0.253717338091
15531612	637267041	13941.0	60.7258421507	0.86910239498	QIGJYVCQYDKYDW-VXSGSMIHSA-N	1.0	WQZGKKKJIJFFOK-GASJEMHNSA-N	direct	637267041	15081.0	98.8124792792	0.01	121.451684301	0.43455119749	2.01	0.253717338091
15531613	637267041	13941.0	60.7258421507	0.86910239498	QIGJYVCQYDKYDW-VXSGSMIHSA-N	1.0	WQZGKKKJIJFFOK-GASJEMHNSA-N	direct	637267041	5031.0	96.9625735021	0.01	121.451684301	0.43455119749	2.01	0.253717338091
15531614	637267041	13941.0	60.7258421507	0.86910239498	QIGJYVCQYDKYDW-VXSGSMIHSA-N	1.0	WQZGKKKJIJFFOK-GASJEMHNSA-N	direct	637267041	339.0	96.2781893848	0.01	121.451684301	0.43455119749	2.01	0.253717338091
15531615	637267041	13941.0	60.7258421507	0.86910239498	QIGJYVCQYDKYDW-VXSGSMIHSA-N	1.0	WQZGKKKJIJFFOK-GASJEMHNSA-N	direct	637267041	3584.0	96.2781893848	0.01	121.451684301	0.43455119749	2.01	0.253717338091
15531616	637267041	13941.0	60.7258421507	0.86910239498	QIGJYVCQYDKYDW-VXSGSMIHSA-N	1.0	WQZGKKKJIJFFOK-GASJEMHNSA-N	direct	637267041	6831.0	96.2781893848	0.01	121.451684301	0.43455119749	2.01	0.253717338091
15531617	637267041	13941.0	60.7258421507	0.86910239498	QIGJYVCQYDKYDW-VXSGSMIHSA-N	1.0	WQZGKKKJIJFFOK-GASJEMHNSA-N	direct	637267041	4267.0	95.9065783148	0.01	121.451684301	0.43455119749	2.01	0.253717338091
15531620	637267041	13941.0	60.7258421507	0.86910239498	QIGJYVCQYDKYDW-VXSGSMIHSA-N	1.0	WQZGKKKJIJFFOK-GASJEMHNSA-N	direct	637267041	15001.0	95.6307841426	0.01	121.451684301	0.43455119749	2.01	0.253717338091
15531621	637267041	13941.0	60.7258421507	0.86910239498	QIGJYVCQYDKYDW-VXSGSMIHSA-N	1.0	WQZGKKKJIJFFOK-GASJEMHNSA-N	direct	637267041	1622.0	92.9430951487	0.01	121.451684301	0.43455119749	2.01	0.253717338091
15531622	637267041	13941.0	60.7258421507	0.86910239498	QIGJYVCQYDKYDW-VXSGSMIHSA-N	1.0	WQZGKKKJIJFFOK-GASJEMHNSA-N	direct	637267041	4005.0	91.288192771	0.01	121.451684301	0.43455119749	2.01	0.253717338091
15531623	637267041	13941.0	60.7258421507	0.86910239498	QIGJYVCQYDKYDW-VXSGSMIHSA-N	1.0	WQZGKKKJIJFFOK-GASJEMHNSA-N	direct	637267041	11881.0	91.288192771	0.01	121.451684301	0.43455119749	2.01	0.253717338091
15531624	637267041	13941.0	60.7258421507	0.86910239498	QIGJYVCQYDKYDW-VXSGSMIHSA-N	1.0	WQZGKKKJIJFFOK-GASJEMHNSA-N	direct	637267041	13196.0	91.288192771	0.01	121.451684301	0.43455119749	2.01	0.253717338091
15531625	637267041	13941.0	60.7258421507	0.86910239498	QIGJYVCQYDKYDW-VXSGSMIHSA-N	1.0	WQZGKKKJIJFFOK-GASJEMHNSA-N	direct	637267041	1849.0	90.9244530386	0.01	121.451684301	0.43455119749	2.01	0.253717338091
15531642	637267041	14110.0	60.7258421507	0.86910239498	QIGJYVCQYDKYDW-VXSGSMIHSA-N	1.0	WQZGKKKJIJFFOK-GASJEMHNSA-N	direct	637267041	4365.0	100.432973634	0.01	121.451684301	0.43455119749	2.01	0.253717338091
15531643	637267041	14110.0	60.7258421507	0.86910239498	QIGJYVCQYDKYDW-VXSGSMIHSA-N	1.0	WQZGKKKJIJFFOK-GASJEMHNSA-N	direct	637267041	13591.0	98.8124792792	0.01	121.451684301	0.43455119749	2.01	0.253717338091
15531644	637267041	14110.0	60.7258421507	0.86910239498	QIGJYVCQYDKYDW-VXSGSMIHSA-N	1.0	WQZGKKKJIJFFOK-GASJEMHNSA-N	direct	637267041	15081.0	98.8124792792	0.01	121.451684301	0.43455119749	2.01	0.253717338091
15531645	637267041	14110.0	60.7258421507	0.86910239498	QIGJYVCQYDKYDW-VXSGSMIHSA-N	1.0	WQZGKKKJIJFFOK-GASJEMHNSA-N	direct	637267041	5031.0	96.9625735021	0.01	121.451684301	0.43455119749	2.01	0.253717338091
15531646	637267041	14110.0	60.7258421507	0.86910239498	QIGJYVCQYDKYDW-VXSGSMIHSA-N	1.0	WQZGKKKJIJFFOK-GASJEMHNSA-N	direct	637267041	339.0	96.2781893848	0.01	121.451684301	0.43455119749	2.01	0.253717338091
15531647	637267041	14110.0	60.7258421507	0.86910239498	QIGJYVCQYDKYDW-VXSGSMIHSA-N	1.0	WQZGKKKJIJFFOK-GASJEMHNSA-N	direct	637267041	3584.0	96.2781893848	0.01	121.451684301	0.43455119749	2.01	0.253717338091
15531648	637267041	14110.0	60.7258421507	0.86910239498	QIGJYVCQYDKYDW-VXSGSMIHSA-N	1.0	WQZGKKKJIJFFOK-GASJEMHNSA-N	direct	637267041	6831.0	96.2781893848	0.01	121.451684301	0.43455119749	2.01	0.253717338091
15531649	637267041	14110.0	60.7258421507	0.86910239498	QIGJYVCQYDKYDW-VXSGSMIHSA-N	1.0	WQZGKKKJIJFFOK-GASJEMHNSA-N	direct	637267041	4267.0	95.9065783148	0.01	121.451684301	0.43455119749	2.01	0.253717338091
15531652	637267041	14110.0	60.7258421507	0.86910239498	QIGJYVCQYDKYDW-VXSGSMIHSA-N	1.0	WQZGKKKJIJFFOK-GASJEMHNSA-N	direct	637267041	15001.0	95.6307841426	0.01	121.451684301	0.43455119749	2.01	0.253717338091
15531653	637267041	14110.0	60.7258421507	0.86910239498	QIGJYVCQYDKYDW-VXSGSMIHSA-N	1.0	WQZGKKKJIJFFOK-GASJEMHNSA-N	direct	637267041	1622.0	92.9430951487	0.01	121.451684301	0.43455119749	2.01	0.253717338091
15531654	637267041	14110.0	60.7258421507	0.86910239498	QIGJYVCQYDKYDW-VXSGSMIHSA-N	1.0	WQZGKKKJIJFFOK-GASJEMHNSA-N	direct	637267041	4005.0	91.288192771	0.01	121.451684301	0.43455119749	2.01	0.253717338091
15531655	637267041	14110.0	60.7258421507	0.86910239498	QIGJYVCQYDKYDW-VXSGSMIHSA-N	1.0	WQZGKKKJIJFFOK-GASJEMHNSA-N	direct	637267041	11881.0	91.288192771	0.01	121.451684301	0.43455119749	2.01	0.253717338091
15531656	637267041	14110.0	60.7258421507	0.86910239498	QIGJYVCQYDKYDW-VXSGSMIHSA-N	1.0	WQZGKKKJIJFFOK-GASJEMHNSA-N	direct	637267041	13196.0	91.288192771	0.01	121.451684301	0.43455119749	2.01	0.253717338091
15531657	637267041	14110.0	60.7258421507	0.86910239498	QIGJYVCQYDKYDW-VXSGSMIHSA-N	1.0	WQZGKKKJIJFFOK-GASJEMHNSA-N	direct	637267041	1849.0	90.9244530386	0.01	121.451684301	0.43455119749	2.01	0.253717338091
52310058	637266642	4218.0	63.896196279	0.825769456706	QIGJYVCQYDKYDW-VXSGSMIHSA-N	1.0	WQZGKKKJIJFFOK-PHYPRBDBSA-N	direct	637266642	3238.0	103.247183569	0.01	127.792392558	0.412884728353	2.01	0.253701174764
52310113	637266642	3238.0	63.896196279	0.825769456706	QIGJYVCQYDKYDW-VXSGSMIHSA-N	1.0	WQZGKKKJIJFFOK-DVKNGEFBSA-N	direct	637266642	4218.0	103.247183569	0.01	127.792392558	0.412884728353	2.01	0.253701174764
49949415	637269555	5893.0	0.677780705266	0.825769456706	QIGJYVCQYDKYDW-VXSGSMIHSA-N	1.0	WQZGKKKJIJFFOK-GASJEMHNSA-N	direct	637269555	2134.0	0.638272163982	1.0	1.27654432796	0.412884728353	2.01	0.253632675514
13338936	637265280	14875.0	60.0584885674	0.877283069166	QIGJYVCQYDKYDW-VXSGSMIHSA-N	1.0	WQZGKKKJIJFFOK-GASJEMHNSA-N	direct	637265280	13591.0	105.424812155	0.01	120.116977135	0.438641534583	2.01	0.253610692338
13338937	637265280	14875.0	60.0584885674	0.877283069166	QIGJYVCQYDKYDW-VXSGSMIHSA-N	1.0	WQZGKKKJIJFFOK-GASJEMHNSA-N	direct	637265280	15081.0	105.424812155	0.01	120.116977135	0.438641534583	2.01	0.253610692338
13338938	637265280	14875.0	60.0584885674	0.877283069166	QIGJYVCQYDKYDW-VXSGSMIHSA-N	1.0	WQZGKKKJIJFFOK-GASJEMHNSA-N	direct	637265280	1849.0	103.779891912	0.01	120.116977135	0.438641534583	2.01	0.253610692338
13338939	637265280	14875.0	60.0584885674	0.877283069166	QIGJYVCQYDKYDW-VXSGSMIHSA-N	1.0	WQZGKKKJIJFFOK-GASJEMHNSA-N	direct	637265280	4365.0	103.154281982	0.01	120.116977135	0.438641534583	2.01	0.253610692338
13338940	637265280	14875.0	60.0584885674	0.877283069166	QIGJYVCQYDKYDW-VXSGSMIHSA-N	1.0	WQZGKKKJIJFFOK-GASJEMHNSA-N	direct	637265280	5031.0	100.013676223	0.01	120.116977135	0.438641534583	2.01	0.253610692338
13338941	637265280	14875.0	60.0584885674	0.877283069166	QIGJYVCQYDKYDW-VXSGSMIHSA-N	1.0	WQZGKKKJIJFFOK-GASJEMHNSA-N	direct	637265280	339.0	97.19859629	0.01	120.116977135	0.438641534583	2.01	0.253610692338
13338942	637265280	14875.0	60.0584885674	0.877283069166	QIGJYVCQYDKYDW-VXSGSMIHSA-N	1.0	WQZGKKKJIJFFOK-GASJEMHNSA-N	direct	637265280	3584.0	97.19859629	0.01	120.116977135	0.438641534583	2.01	0.253610692338
13338943	637265280	14875.0	60.0584885674	0.877283069166	QIGJYVCQYDKYDW-VXSGSMIHSA-N	1.0	WQZGKKKJIJFFOK-GASJEMHNSA-N	direct	637265280	6831.0	97.19859629	0.01	120.116977135	0.438641534583	2.01	0.253610692338
13338944	637265280	14875.0	60.0584885674	0.877283069166	QIGJYVCQYDKYDW-VXSGSMIHSA-N	1.0	WQZGKKKJIJFFOK-GASJEMHNSA-N	direct	637265280	4267.0	95.8632794328	0.01	120.116977135	0.438641534583	2.01	0.253610692338
13338945	637265280	14875.0	60.0584885674	0.877283069166	QIGJYVCQYDKYDW-VXSGSMIHSA-N	1.0	WQZGKKKJIJFFOK-GASJEMHNSA-N	direct	637265280	1622.0	94.5816987087	0.01	120.116977135	0.438641534583	2.01	0.253610692338
13338946	637265280	14875.0	60.0584885674	0.877283069166	QIGJYVCQYDKYDW-VXSGSMIHSA-N	1.0	WQZGKKKJIJFFOK-GASJEMHNSA-N	direct	637265280	1383.0	93.8996294549	0.01	120.116977135	0.438641534583	2.01	0.253610692338
13338947	637265280	14875.0	60.0584885674	0.877283069166	QIGJYVCQYDKYDW-VXSGSMIHSA-N	1.0	WQZGKKKJIJFFOK-GASJEMHNSA-N	direct	637265280	4366.0	93.8996294549	0.01	120.116977135	0.438641534583	2.01	0.253610692338
13340980	637265280	5031.0	60.4248121551	0.86910239498	QIGJYVCQYDKYDW-VXSGSMIHSA-N	1.0	WQZGKKKJIJFFOK-GASJEMHNSA-N	direct	637265280	13591.0	105.424812155	0.01	120.84962431	0.43455119749	2.01	0.253402320141
13340981	637265280	5031.0	60.4248121551	0.86910239498	QIGJYVCQYDKYDW-VXSGSMIHSA-N	1.0	WQZGKKKJIJFFOK-GASJEMHNSA-N	direct	637265280	15081.0	105.424812155	0.01	120.84962431	0.43455119749	2.01	0.253402320141
13340982	637265280	5031.0	60.4248121551	0.86910239498	QIGJYVCQYDKYDW-VXSGSMIHSA-N	1.0	WQZGKKKJIJFFOK-GASJEMHNSA-N	direct	637265280	1849.0	103.779891912	0.01	120.84962431	0.43455119749	2.01	0.253402320141
13340983	637265280	5031.0	60.4248121551	0.86910239498	QIGJYVCQYDKYDW-VXSGSMIHSA-N	1.0	WQZGKKKJIJFFOK-GASJEMHNSA-N	direct	637265280	4365.0	103.154281982	0.01	120.84962431	0.43455119749	2.01	0.253402320141
13340985	637265280	5031.0	60.4248121551	0.86910239498	QIGJYVCQYDKYDW-VXSGSMIHSA-N	1.0	WQZGKKKJIJFFOK-GASJEMHNSA-N	direct	637265280	339.0	97.19859629	0.01	120.84962431	0.43455119749	2.01	0.253402320141
13340986	637265280	5031.0	60.4248121551	0.86910239498	QIGJYVCQYDKYDW-VXSGSMIHSA-N	1.0	WQZGKKKJIJFFOK-GASJEMHNSA-N	direct	637265280	3584.0	97.19859629	0.01	120.84962431	0.43455119749	2.01	0.253402320141
13340987	637265280	5031.0	60.4248121551	0.86910239498	QIGJYVCQYDKYDW-VXSGSMIHSA-N	1.0	WQZGKKKJIJFFOK-GASJEMHNSA-N	direct	637265280	6831.0	97.19859629	0.01	120.84962431	0.43455119749	2.01	0.253402320141
13340988	637265280	5031.0	60.4248121551	0.86910239498	QIGJYVCQYDKYDW-VXSGSMIHSA-N	1.0	WQZGKKKJIJFFOK-GASJEMHNSA-N	direct	637265280	4267.0	95.8632794328	0.01	120.84962431	0.43455119749	2.01	0.253402320141
13340989	637265280	5031.0	60.4248121551	0.86910239498	QIGJYVCQYDKYDW-VXSGSMIHSA-N	1.0	WQZGKKKJIJFFOK-GASJEMHNSA-N	direct	637265280	1622.0	94.5816987087	0.01	120.84962431	0.43455119749	2.01	0.253402320141
13340990	637265280	5031.0	60.4248121551	0.86910239498	QIGJYVCQYDKYDW-VXSGSMIHSA-N	1.0	WQZGKKKJIJFFOK-GASJEMHNSA-N	direct	637265280	1383.0	93.8996294549	0.01	120.84962431	0.43455119749	2.01	0.253402320141
13340991	637265280	5031.0	60.4248121551	0.86910239498	QIGJYVCQYDKYDW-VXSGSMIHSA-N	1.0	WQZGKKKJIJFFOK-GASJEMHNSA-N	direct	637265280	4366.0	93.8996294549	0.01	120.84962431	0.43455119749	2.01	0.253402320141
13336390	637265280	13813.0	63.5606673062	0.825769456706	QIGJYVCQYDKYDW-VXSGSMIHSA-N	1.0	WQZGKKKJIJFFOK-GASJEMHNSA-N	direct	637265280	1849.0	103.779891912	0.01	127.121334612	0.412884728353	2.01	0.253367460709
13336391	637265280	13813.0	63.5606673062	0.825769456706	QIGJYVCQYDKYDW-VXSGSMIHSA-N	1.0	WQZGKKKJIJFFOK-GASJEMHNSA-N	direct	637265280	4365.0	103.154281982	0.01	127.121334612	0.412884728353	2.01	0.253367460709
13336392	637265280	13813.0	63.5606673062	0.825769456706	QIGJYVCQYDKYDW-VXSGSMIHSA-N	1.0	WQZGKKKJIJFFOK-GASJEMHNSA-N	direct	637265280	5031.0	100.013676223	0.01	127.121334612	0.412884728353	2.01	0.253367460709
13336418	637265280	13941.0	63.5606673062	0.825769456706	QIGJYVCQYDKYDW-VXSGSMIHSA-N	1.0	WQZGKKKJIJFFOK-GASJEMHNSA-N	direct	637265280	1849.0	103.779891912	0.01	127.121334612	0.412884728353	2.01	0.253367460709
13336419	637265280	13941.0	63.5606673062	0.825769456706	QIGJYVCQYDKYDW-VXSGSMIHSA-N	1.0	WQZGKKKJIJFFOK-GASJEMHNSA-N	direct	637265280	4365.0	103.154281982	0.01	127.121334612	0.412884728353	2.01	0.253367460709
13336420	637265280	13941.0	63.5606673062	0.825769456706	QIGJYVCQYDKYDW-VXSGSMIHSA-N	1.0	WQZGKKKJIJFFOK-GASJEMHNSA-N	direct	637265280	5031.0	100.013676223	0.01	127.121334612	0.412884728353	2.01	0.253367460709
13336446	637265280	14110.0	63.5606673062	0.825769456706	QIGJYVCQYDKYDW-VXSGSMIHSA-N	1.0	WQZGKKKJIJFFOK-GASJEMHNSA-N	direct	637265280	1849.0	103.779891912	0.01	127.121334612	0.412884728353	2.01	0.253367460709
13336447	637265280	14110.0	63.5606673062	0.825769456706	QIGJYVCQYDKYDW-VXSGSMIHSA-N	1.0	WQZGKKKJIJFFOK-GASJEMHNSA-N	direct	637265280	4365.0	103.154281982	0.01	127.121334612	0.412884728353	2.01	0.253367460709
13336448	637265280	14110.0	63.5606673062	0.825769456706	QIGJYVCQYDKYDW-VXSGSMIHSA-N	1.0	WQZGKKKJIJFFOK-GASJEMHNSA-N	direct	637265280	5031.0	100.013676223	0.01	127.121334612	0.412884728353	2.01	0.253367460709
13336388	637265280	13813.0	63.5606673062	0.825769456706	QIGJYVCQYDKYDW-VXSGSMIHSA-N	1.0	WQZGKKKJIJFFOK-GASJEMHNSA-N	direct	637265280	13591.0	105.424812155	0.01	127.121334612	0.412884728353	2.01	0.253367460709
13336389	637265280	13813.0	63.5606673062	0.825769456706	QIGJYVCQYDKYDW-VXSGSMIHSA-N	1.0	WQZGKKKJIJFFOK-GASJEMHNSA-N	direct	637265280	15081.0	105.424812155	0.01	127.121334612	0.412884728353	2.01	0.253367460709
13336393	637265280	13813.0	63.5606673062	0.825769456706	QIGJYVCQYDKYDW-VXSGSMIHSA-N	1.0	WQZGKKKJIJFFOK-GASJEMHNSA-N	direct	637265280	339.0	97.19859629	0.01	127.121334612	0.412884728353	2.01	0.253367460709
13336394	637265280	13813.0	63.5606673062	0.825769456706	QIGJYVCQYDKYDW-VXSGSMIHSA-N	1.0	WQZGKKKJIJFFOK-GASJEMHNSA-N	direct	637265280	3584.0	97.19859629	0.01	127.121334612	0.412884728353	2.01	0.253367460709
13336395	637265280	13813.0	63.5606673062	0.825769456706	QIGJYVCQYDKYDW-VXSGSMIHSA-N	1.0	WQZGKKKJIJFFOK-GASJEMHNSA-N	direct	637265280	6831.0	97.19859629	0.01	127.121334612	0.412884728353	2.01	0.253367460709
13336396	637265280	13813.0	63.5606673062	0.825769456706	QIGJYVCQYDKYDW-VXSGSMIHSA-N	1.0	WQZGKKKJIJFFOK-GASJEMHNSA-N	direct	637265280	4267.0	95.8632794328	0.01	127.121334612	0.412884728353	2.01	0.253367460709
13336397	637265280	13813.0	63.5606673062	0.825769456706	QIGJYVCQYDKYDW-VXSGSMIHSA-N	1.0	WQZGKKKJIJFFOK-GASJEMHNSA-N	direct	637265280	1622.0	94.5816987087	0.01	127.121334612	0.412884728353	2.01	0.253367460709
13336398	637265280	13813.0	63.5606673062	0.825769456706	QIGJYVCQYDKYDW-VXSGSMIHSA-N	1.0	WQZGKKKJIJFFOK-GASJEMHNSA-N	direct	637265280	1383.0	93.8996294549	0.01	127.121334612	0.412884728353	2.01	0.253367460709
13336399	637265280	13813.0	63.5606673062	0.825769456706	QIGJYVCQYDKYDW-VXSGSMIHSA-N	1.0	WQZGKKKJIJFFOK-GASJEMHNSA-N	direct	637265280	4366.0	93.8996294549	0.01	127.121334612	0.412884728353	2.01	0.253367460709
13336416	637265280	13941.0	63.5606673062	0.825769456706	QIGJYVCQYDKYDW-VXSGSMIHSA-N	1.0	WQZGKKKJIJFFOK-GASJEMHNSA-N	direct	637265280	13591.0	105.424812155	0.01	127.121334612	0.412884728353	2.01	0.253367460709
13336417	637265280	13941.0	63.5606673062	0.825769456706	QIGJYVCQYDKYDW-VXSGSMIHSA-N	1.0	WQZGKKKJIJFFOK-GASJEMHNSA-N	direct	637265280	15081.0	105.424812155	0.01	127.121334612	0.412884728353	2.01	0.253367460709
13336421	637265280	13941.0	63.5606673062	0.825769456706	QIGJYVCQYDKYDW-VXSGSMIHSA-N	1.0	WQZGKKKJIJFFOK-GASJEMHNSA-N	direct	637265280	339.0	97.19859629	0.01	127.121334612	0.412884728353	2.01	0.253367460709
13336422	637265280	13941.0	63.5606673062	0.825769456706	QIGJYVCQYDKYDW-VXSGSMIHSA-N	1.0	WQZGKKKJIJFFOK-GASJEMHNSA-N	direct	637265280	3584.0	97.19859629	0.01	127.121334612	0.412884728353	2.01	0.253367460709
13336423	637265280	13941.0	63.5606673062	0.825769456706	QIGJYVCQYDKYDW-VXSGSMIHSA-N	1.0	WQZGKKKJIJFFOK-GASJEMHNSA-N	direct	637265280	6831.0	97.19859629	0.01	127.121334612	0.412884728353	2.01	0.253367460709
13336424	637265280	13941.0	63.5606673062	0.825769456706	QIGJYVCQYDKYDW-VXSGSMIHSA-N	1.0	WQZGKKKJIJFFOK-GASJEMHNSA-N	direct	637265280	4267.0	95.8632794328	0.01	127.121334612	0.412884728353	2.01	0.253367460709
13336425	637265280	13941.0	63.5606673062	0.825769456706	QIGJYVCQYDKYDW-VXSGSMIHSA-N	1.0	WQZGKKKJIJFFOK-GASJEMHNSA-N	direct	637265280	1622.0	94.5816987087	0.01	127.121334612	0.412884728353	2.01	0.253367460709
13336426	637265280	13941.0	63.5606673062	0.825769456706	QIGJYVCQYDKYDW-VXSGSMIHSA-N	1.0	WQZGKKKJIJFFOK-GASJEMHNSA-N	direct	637265280	1383.0	93.8996294549	0.01	127.121334612	0.412884728353	2.01	0.253367460709
13336427	637265280	13941.0	63.5606673062	0.825769456706	QIGJYVCQYDKYDW-VXSGSMIHSA-N	1.0	WQZGKKKJIJFFOK-GASJEMHNSA-N	direct	637265280	4366.0	93.8996294549	0.01	127.121334612	0.412884728353	2.01	0.253367460709
13336444	637265280	14110.0	63.5606673062	0.825769456706	QIGJYVCQYDKYDW-VXSGSMIHSA-N	1.0	WQZGKKKJIJFFOK-GASJEMHNSA-N	direct	637265280	13591.0	105.424812155	0.01	127.121334612	0.412884728353	2.01	0.253367460709
13336445	637265280	14110.0	63.5606673062	0.825769456706	QIGJYVCQYDKYDW-VXSGSMIHSA-N	1.0	WQZGKKKJIJFFOK-GASJEMHNSA-N	direct	637265280	15081.0	105.424812155	0.01	127.121334612	0.412884728353	2.01	0.253367460709
13336449	637265280	14110.0	63.5606673062	0.825769456706	QIGJYVCQYDKYDW-VXSGSMIHSA-N	1.0	WQZGKKKJIJFFOK-GASJEMHNSA-N	direct	637265280	339.0	97.19859629	0.01	127.121334612	0.412884728353	2.01	0.253367460709
13336450	637265280	14110.0	63.5606673062	0.825769456706	QIGJYVCQYDKYDW-VXSGSMIHSA-N	1.0	WQZGKKKJIJFFOK-GASJEMHNSA-N	direct	637265280	3584.0	97.19859629	0.01	127.121334612	0.412884728353	2.01	0.253367460709
13336451	637265280	14110.0	63.5606673062	0.825769456706	QIGJYVCQYDKYDW-VXSGSMIHSA-N	1.0	WQZGKKKJIJFFOK-GASJEMHNSA-N	direct	637265280	6831.0	97.19859629	0.01	127.121334612	0.412884728353	2.01	0.253367460709
13336452	637265280	14110.0	63.5606673062	0.825769456706	QIGJYVCQYDKYDW-VXSGSMIHSA-N	1.0	WQZGKKKJIJFFOK-GASJEMHNSA-N	direct	637265280	4267.0	95.8632794328	0.01	127.121334612	0.412884728353	2.01	0.253367460709
13336453	637265280	14110.0	63.5606673062	0.825769456706	QIGJYVCQYDKYDW-VXSGSMIHSA-N	1.0	WQZGKKKJIJFFOK-GASJEMHNSA-N	direct	637265280	1622.0	94.5816987087	0.01	127.121334612	0.412884728353	2.01	0.253367460709
13336454	637265280	14110.0	63.5606673062	0.825769456706	QIGJYVCQYDKYDW-VXSGSMIHSA-N	1.0	WQZGKKKJIJFFOK-GASJEMHNSA-N	direct	637265280	1383.0	93.8996294549	0.01	127.121334612	0.412884728353	2.01	0.253367460709
13336455	637265280	14110.0	63.5606673062	0.825769456706	QIGJYVCQYDKYDW-VXSGSMIHSA-N	1.0	WQZGKKKJIJFFOK-GASJEMHNSA-N	direct	637265280	4366.0	93.8996294549	0.01	127.121334612	0.412884728353	2.01	0.253367460709
20320990	637270876	1849.0	63.5482135645	0.825769456706	QIGJYVCQYDKYDW-VXSGSMIHSA-N	1.0	WQZGKKKJIJFFOK-VFUOTHLCSA-N	direct	637270876	4365.0	85.30980392	0.01	127.096427129	0.412884728353	2.01	0.253355048926
46327615	637265276	12038.0	59.793174124	0.877283069166	QIGJYVCQYDKYDW-VXSGSMIHSA-N	1.0	WQZGKKKJIJFFOK-GASJEMHNSA-N	direct	637265276	16440.0	200.0	0.01	119.586348248	0.438641534583	2.01	0.253330139429
19526817	637266769	7803.0	57.571865206	0.909294837224	QIGJYVCQYDKYDW-VXSGSMIHSA-N	1.0	WQZGKKKJIJFFOK-GASJEMHNSA-N	direct	637266769	13591.0	87.9871627753	0.01	115.143730412	0.454647418612	2.01	0.253202377529
19526818	637266769	7803.0	57.571865206	0.909294837224	QIGJYVCQYDKYDW-VXSGSMIHSA-N	1.0	WQZGKKKJIJFFOK-GASJEMHNSA-N	direct	637266769	15081.0	87.9871627753	0.01	115.143730412	0.454647418612	2.01	0.253202377529
19526819	637266769	7803.0	57.571865206	0.909294837224	QIGJYVCQYDKYDW-VXSGSMIHSA-N	1.0	WQZGKKKJIJFFOK-GASJEMHNSA-N	direct	637266769	339.0	82.9065783148	0.01	115.143730412	0.454647418612	2.01	0.253202377529
19526820	637266769	7803.0	57.571865206	0.909294837224	QIGJYVCQYDKYDW-VXSGSMIHSA-N	1.0	WQZGKKKJIJFFOK-GASJEMHNSA-N	direct	637266769	3584.0	82.9065783148	0.01	115.143730412	0.454647418612	2.01	0.253202377529
19526821	637266769	7803.0	57.571865206	0.909294837224	QIGJYVCQYDKYDW-VXSGSMIHSA-N	1.0	WQZGKKKJIJFFOK-GASJEMHNSA-N	direct	637266769	15001.0	82.9065783148	0.01	115.143730412	0.454647418612	2.01	0.253202377529
19526822	637266769	7803.0	57.571865206	0.909294837224	QIGJYVCQYDKYDW-VXSGSMIHSA-N	1.0	WQZGKKKJIJFFOK-GASJEMHNSA-N	direct	637266769	10460.0	82.735182177	0.01	115.143730412	0.454647418612	2.01	0.253202377529
19526823	637266769	7803.0	57.571865206	0.909294837224	QIGJYVCQYDKYDW-VXSGSMIHSA-N	1.0	WQZGKKKJIJFFOK-GASJEMHNSA-N	direct	637266769	13745.0	82.735182177	0.01	115.143730412	0.454647418612	2.01	0.253202377529
19526824	637266769	7803.0	57.571865206	0.909294837224	QIGJYVCQYDKYDW-VXSGSMIHSA-N	1.0	WQZGKKKJIJFFOK-GASJEMHNSA-N	direct	637266769	1622.0	79.9913998282	0.01	115.143730412	0.454647418612	2.01	0.253202377529
19526825	637266769	7803.0	57.571865206	0.909294837224	QIGJYVCQYDKYDW-VXSGSMIHSA-N	1.0	WQZGKKKJIJFFOK-GASJEMHNSA-N	direct	637266769	10861.0	79.8696662315	0.01	115.143730412	0.454647418612	2.01	0.253202377529
19526826	637266769	7803.0	57.571865206	0.909294837224	QIGJYVCQYDKYDW-VXSGSMIHSA-N	1.0	WQZGKKKJIJFFOK-GASJEMHNSA-N	direct	637266769	11071.0	79.8696662315	0.01	115.143730412	0.454647418612	2.01	0.253202377529
19526827	637266769	7803.0	57.571865206	0.909294837224	QIGJYVCQYDKYDW-VXSGSMIHSA-N	1.0	WQZGKKKJIJFFOK-GASJEMHNSA-N	direct	637266769	4005.0	79.5142785735	0.01	115.143730412	0.454647418612	2.01	0.253202377529
19526828	637266769	7803.0	57.571865206	0.909294837224	QIGJYVCQYDKYDW-VXSGSMIHSA-N	1.0	WQZGKKKJIJFFOK-GASJEMHNSA-N	direct	637266769	11881.0	79.5142785735	0.01	115.143730412	0.454647418612	2.01	0.253202377529
19526829	637266769	7803.0	57.571865206	0.909294837224	QIGJYVCQYDKYDW-VXSGSMIHSA-N	1.0	WQZGKKKJIJFFOK-GASJEMHNSA-N	direct	637266769	13196.0	79.5142785735	0.01	115.143730412	0.454647418612	2.01	0.253202377529
19526830	637266769	7803.0	57.571865206	0.909294837224	QIGJYVCQYDKYDW-VXSGSMIHSA-N	1.0	WQZGKKKJIJFFOK-GASJEMHNSA-N	direct	637266769	4267.0	78.6925039621	0.01	115.143730412	0.454647418612	2.01	0.253202377529
19526831	637266769	7803.0	57.571865206	0.909294837224	QIGJYVCQYDKYDW-VXSGSMIHSA-N	1.0	WQZGKKKJIJFFOK-GASJEMHNSA-N	direct	637266769	1849.0	78.2118316289	0.01	115.143730412	0.454647418612	2.01	0.253202377529
13341400	637265280	14875.0	60.0584885674	0.86910239498	QIGJYVCQYDKYDW-VXSGSMIHSA-N	1.0	WQZGKKKJIJFFOK-GASJEMHNSA-N	direct	637265280	13591.0	105.424812155	0.01	120.116977135	0.43455119749	2.01	0.253017382939
13341401	637265280	14875.0	60.0584885674	0.86910239498	QIGJYVCQYDKYDW-VXSGSMIHSA-N	1.0	WQZGKKKJIJFFOK-GASJEMHNSA-N	direct	637265280	15081.0	105.424812155	0.01	120.116977135	0.43455119749	2.01	0.253017382939
13341402	637265280	14875.0	60.0584885674	0.86910239498	QIGJYVCQYDKYDW-VXSGSMIHSA-N	1.0	WQZGKKKJIJFFOK-GASJEMHNSA-N	direct	637265280	1849.0	103.779891912	0.01	120.116977135	0.43455119749	2.01	0.253017382939
13341403	637265280	14875.0	60.0584885674	0.86910239498	QIGJYVCQYDKYDW-VXSGSMIHSA-N	1.0	WQZGKKKJIJFFOK-GASJEMHNSA-N	direct	637265280	4365.0	103.154281982	0.01	120.116977135	0.43455119749	2.01	0.253017382939
13341404	637265280	14875.0	60.0584885674	0.86910239498	QIGJYVCQYDKYDW-VXSGSMIHSA-N	1.0	WQZGKKKJIJFFOK-GASJEMHNSA-N	direct	637265280	5031.0	100.013676223	0.01	120.116977135	0.43455119749	2.01	0.253017382939
13341405	637265280	14875.0	60.0584885674	0.86910239498	QIGJYVCQYDKYDW-VXSGSMIHSA-N	1.0	WQZGKKKJIJFFOK-GASJEMHNSA-N	direct	637265280	339.0	97.19859629	0.01	120.116977135	0.43455119749	2.01	0.253017382939
13341406	637265280	14875.0	60.0584885674	0.86910239498	QIGJYVCQYDKYDW-VXSGSMIHSA-N	1.0	WQZGKKKJIJFFOK-GASJEMHNSA-N	direct	637265280	3584.0	97.19859629	0.01	120.116977135	0.43455119749	2.01	0.253017382939
13341407	637265280	14875.0	60.0584885674	0.86910239498	QIGJYVCQYDKYDW-VXSGSMIHSA-N	1.0	WQZGKKKJIJFFOK-GASJEMHNSA-N	direct	637265280	6831.0	97.19859629	0.01	120.116977135	0.43455119749	2.01	0.253017382939
13341408	637265280	14875.0	60.0584885674	0.86910239498	QIGJYVCQYDKYDW-VXSGSMIHSA-N	1.0	WQZGKKKJIJFFOK-GASJEMHNSA-N	direct	637265280	4267.0	95.8632794328	0.01	120.116977135	0.43455119749	2.01	0.253017382939
13341409	637265280	14875.0	60.0584885674	0.86910239498	QIGJYVCQYDKYDW-VXSGSMIHSA-N	1.0	WQZGKKKJIJFFOK-GASJEMHNSA-N	direct	637265280	1622.0	94.5816987087	0.01	120.116977135	0.43455119749	2.01	0.253017382939
13341410	637265280	14875.0	60.0584885674	0.86910239498	QIGJYVCQYDKYDW-VXSGSMIHSA-N	1.0	WQZGKKKJIJFFOK-GASJEMHNSA-N	direct	637265280	1383.0	93.8996294549	0.01	120.116977135	0.43455119749	2.01	0.253017382939
13341411	637265280	14875.0	60.0584885674	0.86910239498	QIGJYVCQYDKYDW-VXSGSMIHSA-N	1.0	WQZGKKKJIJFFOK-GASJEMHNSA-N	direct	637265280	4366.0	93.8996294549	0.01	120.116977135	0.43455119749	2.01	0.253017382939
6729726	637270822	5669.0	57.3400837999	0.909294837224	QIGJYVCQYDKYDW-VXSGSMIHSA-N	1.0	LKDRXBCSQODPBY-AMVSKUEXSA-N	direct	637270822	658.0	87.6736641391	0.01	114.6801676	0.454647418612	2.01	0.252947146897
6729727	637270822	5669.0	57.3400837999	0.909294837224	QIGJYVCQYDKYDW-VXSGSMIHSA-N	1.0	LKDRXBCSQODPBY-AMVSKUEXSA-N	direct	637270822	2754.0	87.6736641391	0.01	114.6801676	0.454647418612	2.01	0.252947146897
6729728	637270822	5669.0	57.3400837999	0.909294837224	QIGJYVCQYDKYDW-VXSGSMIHSA-N	1.0	LKDRXBCSQODPBY-AMVSKUEXSA-N	direct	637270822	4575.0	87.6736641391	0.01	114.6801676	0.454647418612	2.01	0.252947146897
6729729	637270822	5669.0	57.3400837999	0.909294837224	QIGJYVCQYDKYDW-VXSGSMIHSA-N	1.0	LKDRXBCSQODPBY-AMVSKUEXSA-N	direct	637270822	5746.0	87.6736641391	0.01	114.6801676	0.454647418612	2.01	0.252947146897
6729730	637270822	5669.0	57.3400837999	0.909294837224	QIGJYVCQYDKYDW-VXSGSMIHSA-N	1.0	LKDRXBCSQODPBY-AMVSKUEXSA-N	direct	637270822	5904.0	87.6736641391	0.01	114.6801676	0.454647418612	2.01	0.252947146897
6729731	637270822	5669.0	57.3400837999	0.909294837224	QIGJYVCQYDKYDW-VXSGSMIHSA-N	1.0	LKDRXBCSQODPBY-AMVSKUEXSA-N	direct	637270822	6396.0	87.6736641391	0.01	114.6801676	0.454647418612	2.01	0.252947146897
46327617	637265276	12038.0	59.793174124	0.86910239498	QIGJYVCQYDKYDW-VXSGSMIHSA-N	1.0	WQZGKKKJIJFFOK-GASJEMHNSA-N	direct	637265276	16440.0	200.0	0.01	119.586348248	0.43455119749	2.01	0.25273748637
20320772	637270876	13813.0	62.8827287043	0.825769456706	QIGJYVCQYDKYDW-VXSGSMIHSA-N	1.0	WQZGKKKJIJFFOK-GASJEMHNSA-N	direct	637270876	10460.0	91.2240256689	0.01	125.765457409	0.412884728353	2.01	0.252689136663
20320773	637270876	13813.0	62.8827287043	0.825769456706	QIGJYVCQYDKYDW-VXSGSMIHSA-N	1.0	WQZGKKKJIJFFOK-GASJEMHNSA-N	direct	637270876	13745.0	91.2240256689	0.01	125.765457409	0.412884728353	2.01	0.252689136663
20320777	637270876	13813.0	62.8827287043	0.825769456706	QIGJYVCQYDKYDW-VXSGSMIHSA-N	1.0	WQZGKKKJIJFFOK-GASJEMHNSA-N	direct	637270876	339.0	86.9746941347	0.01	125.765457409	0.412884728353	2.01	0.252689136663
20320778	637270876	13813.0	62.8827287043	0.825769456706	QIGJYVCQYDKYDW-VXSGSMIHSA-N	1.0	WQZGKKKJIJFFOK-GASJEMHNSA-N	direct	637270876	3584.0	86.9746941347	0.01	125.765457409	0.412884728353	2.01	0.252689136663
20320779	637270876	13813.0	62.8827287043	0.825769456706	QIGJYVCQYDKYDW-VXSGSMIHSA-N	1.0	WQZGKKKJIJFFOK-GASJEMHNSA-N	direct	637270876	15001.0	86.9746941347	0.01	125.765457409	0.412884728353	2.01	0.252689136663
20320780	637270876	13813.0	62.8827287043	0.825769456706	QIGJYVCQYDKYDW-VXSGSMIHSA-N	1.0	WQZGKKKJIJFFOK-GASJEMHNSA-N	direct	637270876	4365.0	85.30980392	0.01	125.765457409	0.412884728353	2.01	0.252689136663
20320802	637270876	13941.0	62.8827287043	0.825769456706	QIGJYVCQYDKYDW-VXSGSMIHSA-N	1.0	WQZGKKKJIJFFOK-GASJEMHNSA-N	direct	637270876	10460.0	91.2240256689	0.01	125.765457409	0.412884728353	2.01	0.252689136663
20320803	637270876	13941.0	62.8827287043	0.825769456706	QIGJYVCQYDKYDW-VXSGSMIHSA-N	1.0	WQZGKKKJIJFFOK-GASJEMHNSA-N	direct	637270876	13745.0	91.2240256689	0.01	125.765457409	0.412884728353	2.01	0.252689136663
20320807	637270876	13941.0	62.8827287043	0.825769456706	QIGJYVCQYDKYDW-VXSGSMIHSA-N	1.0	WQZGKKKJIJFFOK-GASJEMHNSA-N	direct	637270876	339.0	86.9746941347	0.01	125.765457409	0.412884728353	2.01	0.252689136663
20320808	637270876	13941.0	62.8827287043	0.825769456706	QIGJYVCQYDKYDW-VXSGSMIHSA-N	1.0	WQZGKKKJIJFFOK-GASJEMHNSA-N	direct	637270876	3584.0	86.9746941347	0.01	125.765457409	0.412884728353	2.01	0.252689136663
20320809	637270876	13941.0	62.8827287043	0.825769456706	QIGJYVCQYDKYDW-VXSGSMIHSA-N	1.0	WQZGKKKJIJFFOK-GASJEMHNSA-N	direct	637270876	15001.0	86.9746941347	0.01	125.765457409	0.412884728353	2.01	0.252689136663
20320810	637270876	13941.0	62.8827287043	0.825769456706	QIGJYVCQYDKYDW-VXSGSMIHSA-N	1.0	WQZGKKKJIJFFOK-GASJEMHNSA-N	direct	637270876	4365.0	85.30980392	0.01	125.765457409	0.412884728353	2.01	0.252689136663
20320832	637270876	14110.0	62.8827287043	0.825769456706	QIGJYVCQYDKYDW-VXSGSMIHSA-N	1.0	WQZGKKKJIJFFOK-GASJEMHNSA-N	direct	637270876	10460.0	91.2240256689	0.01	125.765457409	0.412884728353	2.01	0.252689136663
20320833	637270876	14110.0	62.8827287043	0.825769456706	QIGJYVCQYDKYDW-VXSGSMIHSA-N	1.0	WQZGKKKJIJFFOK-GASJEMHNSA-N	direct	637270876	13745.0	91.2240256689	0.01	125.765457409	0.412884728353	2.01	0.252689136663
20320837	637270876	14110.0	62.8827287043	0.825769456706	QIGJYVCQYDKYDW-VXSGSMIHSA-N	1.0	WQZGKKKJIJFFOK-GASJEMHNSA-N	direct	637270876	339.0	86.9746941347	0.01	125.765457409	0.412884728353	2.01	0.252689136663
20320838	637270876	14110.0	62.8827287043	0.825769456706	QIGJYVCQYDKYDW-VXSGSMIHSA-N	1.0	WQZGKKKJIJFFOK-GASJEMHNSA-N	direct	637270876	3584.0	86.9746941347	0.01	125.765457409	0.412884728353	2.01	0.252689136663
20320839	637270876	14110.0	62.8827287043	0.825769456706	QIGJYVCQYDKYDW-VXSGSMIHSA-N	1.0	WQZGKKKJIJFFOK-GASJEMHNSA-N	direct	637270876	15001.0	86.9746941347	0.01	125.765457409	0.412884728353	2.01	0.252689136663
20320840	637270876	14110.0	62.8827287043	0.825769456706	QIGJYVCQYDKYDW-VXSGSMIHSA-N	1.0	WQZGKKKJIJFFOK-GASJEMHNSA-N	direct	637270876	4365.0	85.30980392	0.01	125.765457409	0.412884728353	2.01	0.252689136663
20320767	637270876	13813.0	62.8827287043	0.825769456706	QIGJYVCQYDKYDW-VXSGSMIHSA-N	1.0	WQZGKKKJIJFFOK-GASJEMHNSA-N	direct	637270876	5031.0	95.0762380392	0.01	125.765457409	0.412884728353	2.01	0.252689136663
20320768	637270876	13813.0	62.8827287043	0.825769456706	QIGJYVCQYDKYDW-VXSGSMIHSA-N	1.0	WQZGKKKJIJFFOK-GASJEMHNSA-N	direct	637270876	1849.0	93.9507819773	0.01	125.765457409	0.412884728353	2.01	0.252689136663
20320769	637270876	13813.0	62.8827287043	0.825769456706	QIGJYVCQYDKYDW-VXSGSMIHSA-N	1.0	WQZGKKKJIJFFOK-GASJEMHNSA-N	direct	637270876	13591.0	93.2604276555	0.01	125.765457409	0.412884728353	2.01	0.252689136663
20320770	637270876	13813.0	62.8827287043	0.825769456706	QIGJYVCQYDKYDW-VXSGSMIHSA-N	1.0	WQZGKKKJIJFFOK-GASJEMHNSA-N	direct	637270876	15081.0	93.2604276555	0.01	125.765457409	0.412884728353	2.01	0.252689136663
20320771	637270876	13813.0	62.8827287043	0.825769456706	QIGJYVCQYDKYDW-VXSGSMIHSA-N	1.0	WQZGKKKJIJFFOK-GASJEMHNSA-N	direct	637270876	1622.0	91.251811973	0.01	125.765457409	0.412884728353	2.01	0.252689136663
20320776	637270876	13813.0	62.8827287043	0.825769456706	QIGJYVCQYDKYDW-VXSGSMIHSA-N	1.0	WQZGKKKJIJFFOK-GASJEMHNSA-N	direct	637270876	6831.0	90.5867002359	0.01	125.765457409	0.412884728353	2.01	0.252689136663
20320797	637270876	13941.0	62.8827287043	0.825769456706	QIGJYVCQYDKYDW-VXSGSMIHSA-N	1.0	WQZGKKKJIJFFOK-GASJEMHNSA-N	direct	637270876	5031.0	95.0762380392	0.01	125.765457409	0.412884728353	2.01	0.252689136663
20320798	637270876	13941.0	62.8827287043	0.825769456706	QIGJYVCQYDKYDW-VXSGSMIHSA-N	1.0	WQZGKKKJIJFFOK-GASJEMHNSA-N	direct	637270876	1849.0	93.9507819773	0.01	125.765457409	0.412884728353	2.01	0.252689136663
20320799	637270876	13941.0	62.8827287043	0.825769456706	QIGJYVCQYDKYDW-VXSGSMIHSA-N	1.0	WQZGKKKJIJFFOK-GASJEMHNSA-N	direct	637270876	13591.0	93.2604276555	0.01	125.765457409	0.412884728353	2.01	0.252689136663
20320800	637270876	13941.0	62.8827287043	0.825769456706	QIGJYVCQYDKYDW-VXSGSMIHSA-N	1.0	WQZGKKKJIJFFOK-GASJEMHNSA-N	direct	637270876	15081.0	93.2604276555	0.01	125.765457409	0.412884728353	2.01	0.252689136663
20320801	637270876	13941.0	62.8827287043	0.825769456706	QIGJYVCQYDKYDW-VXSGSMIHSA-N	1.0	WQZGKKKJIJFFOK-GASJEMHNSA-N	direct	637270876	1622.0	91.251811973	0.01	125.765457409	0.412884728353	2.01	0.252689136663
20320806	637270876	13941.0	62.8827287043	0.825769456706	QIGJYVCQYDKYDW-VXSGSMIHSA-N	1.0	WQZGKKKJIJFFOK-GASJEMHNSA-N	direct	637270876	6831.0	90.5867002359	0.01	125.765457409	0.412884728353	2.01	0.252689136663
20320827	637270876	14110.0	62.8827287043	0.825769456706	QIGJYVCQYDKYDW-VXSGSMIHSA-N	1.0	WQZGKKKJIJFFOK-GASJEMHNSA-N	direct	637270876	5031.0	95.0762380392	0.01	125.765457409	0.412884728353	2.01	0.252689136663
20320828	637270876	14110.0	62.8827287043	0.825769456706	QIGJYVCQYDKYDW-VXSGSMIHSA-N	1.0	WQZGKKKJIJFFOK-GASJEMHNSA-N	direct	637270876	1849.0	93.9507819773	0.01	125.765457409	0.412884728353	2.01	0.252689136663
20320829	637270876	14110.0	62.8827287043	0.825769456706	QIGJYVCQYDKYDW-VXSGSMIHSA-N	1.0	WQZGKKKJIJFFOK-GASJEMHNSA-N	direct	637270876	13591.0	93.2604276555	0.01	125.765457409	0.412884728353	2.01	0.252689136663
20320830	637270876	14110.0	62.8827287043	0.825769456706	QIGJYVCQYDKYDW-VXSGSMIHSA-N	1.0	WQZGKKKJIJFFOK-GASJEMHNSA-N	direct	637270876	15081.0	93.2604276555	0.01	125.765457409	0.412884728353	2.01	0.252689136663
20320831	637270876	14110.0	62.8827287043	0.825769456706	QIGJYVCQYDKYDW-VXSGSMIHSA-N	1.0	WQZGKKKJIJFFOK-GASJEMHNSA-N	direct	637270876	1622.0	91.251811973	0.01	125.765457409	0.412884728353	2.01	0.252689136663
20320836	637270876	14110.0	62.8827287043	0.825769456706	QIGJYVCQYDKYDW-VXSGSMIHSA-N	1.0	WQZGKKKJIJFFOK-GASJEMHNSA-N	direct	637270876	6831.0	90.5867002359	0.01	125.765457409	0.412884728353	2.01	0.252689136663
18055691	637271826	13813.0	62.8794260688	0.825769456706	QIGJYVCQYDKYDW-VXSGSMIHSA-N	1.0	WQZGKKKJIJFFOK-GASJEMHNSA-N	direct	637271826	13591.0	99.54668166	0.01	125.758852138	0.412884728353	2.01	0.252685818754
18055692	637271826	13813.0	62.8794260688	0.825769456706	QIGJYVCQYDKYDW-VXSGSMIHSA-N	1.0	WQZGKKKJIJFFOK-GASJEMHNSA-N	direct	637271826	15081.0	99.54668166	0.01	125.758852138	0.412884728353	2.01	0.252685818754
18055693	637271826	13813.0	62.8794260688	0.825769456706	QIGJYVCQYDKYDW-VXSGSMIHSA-N	1.0	WQZGKKKJIJFFOK-GASJEMHNSA-N	direct	637271826	1849.0	98.2757241304	0.01	125.758852138	0.412884728353	2.01	0.252685818754
18055698	637271826	13813.0	62.8794260688	0.825769456706	QIGJYVCQYDKYDW-VXSGSMIHSA-N	1.0	WQZGKKKJIJFFOK-GASJEMHNSA-N	direct	637271826	1622.0	92.4828041021	0.01	125.758852138	0.412884728353	2.01	0.252685818754
18055702	637271826	13813.0	62.8794260688	0.825769456706	QIGJYVCQYDKYDW-VXSGSMIHSA-N	1.0	WQZGKKKJIJFFOK-GASJEMHNSA-N	direct	637271826	1383.0	91.2790142558	0.01	125.758852138	0.412884728353	2.01	0.252685818754
18055703	637271826	13813.0	62.8794260688	0.825769456706	QIGJYVCQYDKYDW-VXSGSMIHSA-N	1.0	WQZGKKKJIJFFOK-GASJEMHNSA-N	direct	637271826	4366.0	91.2790142558	0.01	125.758852138	0.412884728353	2.01	0.252685818754
18055723	637271826	13941.0	62.8794260688	0.825769456706	QIGJYVCQYDKYDW-VXSGSMIHSA-N	1.0	WQZGKKKJIJFFOK-GASJEMHNSA-N	direct	637271826	13591.0	99.54668166	0.01	125.758852138	0.412884728353	2.01	0.252685818754
18055724	637271826	13941.0	62.8794260688	0.825769456706	QIGJYVCQYDKYDW-VXSGSMIHSA-N	1.0	WQZGKKKJIJFFOK-GASJEMHNSA-N	direct	637271826	15081.0	99.54668166	0.01	125.758852138	0.412884728353	2.01	0.252685818754
18055725	637271826	13941.0	62.8794260688	0.825769456706	QIGJYVCQYDKYDW-VXSGSMIHSA-N	1.0	WQZGKKKJIJFFOK-GASJEMHNSA-N	direct	637271826	1849.0	98.2757241304	0.01	125.758852138	0.412884728353	2.01	0.252685818754
18055730	637271826	13941.0	62.8794260688	0.825769456706	QIGJYVCQYDKYDW-VXSGSMIHSA-N	1.0	WQZGKKKJIJFFOK-GASJEMHNSA-N	direct	637271826	1622.0	92.4828041021	0.01	125.758852138	0.412884728353	2.01	0.252685818754
18055734	637271826	13941.0	62.8794260688	0.825769456706	QIGJYVCQYDKYDW-VXSGSMIHSA-N	1.0	WQZGKKKJIJFFOK-GASJEMHNSA-N	direct	637271826	1383.0	91.2790142558	0.01	125.758852138	0.412884728353	2.01	0.252685818754
18055735	637271826	13941.0	62.8794260688	0.825769456706	QIGJYVCQYDKYDW-VXSGSMIHSA-N	1.0	WQZGKKKJIJFFOK-GASJEMHNSA-N	direct	637271826	4366.0	91.2790142558	0.01	125.758852138	0.412884728353	2.01	0.252685818754
18055755	637271826	14110.0	62.8794260688	0.825769456706	QIGJYVCQYDKYDW-VXSGSMIHSA-N	1.0	WQZGKKKJIJFFOK-GASJEMHNSA-N	direct	637271826	13591.0	99.54668166	0.01	125.758852138	0.412884728353	2.01	0.252685818754
18055756	637271826	14110.0	62.8794260688	0.825769456706	QIGJYVCQYDKYDW-VXSGSMIHSA-N	1.0	WQZGKKKJIJFFOK-GASJEMHNSA-N	direct	637271826	15081.0	99.54668166	0.01	125.758852138	0.412884728353	2.01	0.252685818754
18055757	637271826	14110.0	62.8794260688	0.825769456706	QIGJYVCQYDKYDW-VXSGSMIHSA-N	1.0	WQZGKKKJIJFFOK-GASJEMHNSA-N	direct	637271826	1849.0	98.2757241304	0.01	125.758852138	0.412884728353	2.01	0.252685818754
18055762	637271826	14110.0	62.8794260688	0.825769456706	QIGJYVCQYDKYDW-VXSGSMIHSA-N	1.0	WQZGKKKJIJFFOK-GASJEMHNSA-N	direct	637271826	1622.0	92.4828041021	0.01	125.758852138	0.412884728353	2.01	0.252685818754
18055766	637271826	14110.0	62.8794260688	0.825769456706	QIGJYVCQYDKYDW-VXSGSMIHSA-N	1.0	WQZGKKKJIJFFOK-GASJEMHNSA-N	direct	637271826	1383.0	91.2790142558	0.01	125.758852138	0.412884728353	2.01	0.252685818754
18055767	637271826	14110.0	62.8794260688	0.825769456706	QIGJYVCQYDKYDW-VXSGSMIHSA-N	1.0	WQZGKKKJIJFFOK-GASJEMHNSA-N	direct	637271826	4366.0	91.2790142558	0.01	125.758852138	0.412884728353	2.01	0.252685818754
18055690	637271826	13813.0	62.8794260688	0.825769456706	QIGJYVCQYDKYDW-VXSGSMIHSA-N	1.0	WQZGKKKJIJFFOK-GASJEMHNSA-N	direct	637271826	5031.0	100.903089987	0.01	125.758852138	0.412884728353	2.01	0.252685818754
18055694	637271826	13813.0	62.8794260688	0.825769456706	QIGJYVCQYDKYDW-VXSGSMIHSA-N	1.0	WQZGKKKJIJFFOK-GASJEMHNSA-N	direct	637271826	4365.0	95.0741724254	0.01	125.758852138	0.412884728353	2.01	0.252685818754
18055695	637271826	13813.0	62.8794260688	0.825769456706	QIGJYVCQYDKYDW-VXSGSMIHSA-N	1.0	WQZGKKKJIJFFOK-GASJEMHNSA-N	direct	637271826	339.0	93.1706962272	0.01	125.758852138	0.412884728353	2.01	0.252685818754
18055696	637271826	13813.0	62.8794260688	0.825769456706	QIGJYVCQYDKYDW-VXSGSMIHSA-N	1.0	WQZGKKKJIJFFOK-GASJEMHNSA-N	direct	637271826	3584.0	93.1706962272	0.01	125.758852138	0.412884728353	2.01	0.252685818754
18055697	637271826	13813.0	62.8794260688	0.825769456706	QIGJYVCQYDKYDW-VXSGSMIHSA-N	1.0	WQZGKKKJIJFFOK-GASJEMHNSA-N	direct	637271826	6831.0	93.1706962272	0.01	125.758852138	0.412884728353	2.01	0.252685818754
18055701	637271826	13813.0	62.8794260688	0.825769456706	QIGJYVCQYDKYDW-VXSGSMIHSA-N	1.0	WQZGKKKJIJFFOK-GASJEMHNSA-N	direct	637271826	15001.0	92.1040252676	0.01	125.758852138	0.412884728353	2.01	0.252685818754
18055722	637271826	13941.0	62.8794260688	0.825769456706	QIGJYVCQYDKYDW-VXSGSMIHSA-N	1.0	WQZGKKKJIJFFOK-GASJEMHNSA-N	direct	637271826	5031.0	100.903089987	0.01	125.758852138	0.412884728353	2.01	0.252685818754
18055726	637271826	13941.0	62.8794260688	0.825769456706	QIGJYVCQYDKYDW-VXSGSMIHSA-N	1.0	WQZGKKKJIJFFOK-GASJEMHNSA-N	direct	637271826	4365.0	95.0741724254	0.01	125.758852138	0.412884728353	2.01	0.252685818754
18055727	637271826	13941.0	62.8794260688	0.825769456706	QIGJYVCQYDKYDW-VXSGSMIHSA-N	1.0	WQZGKKKJIJFFOK-GASJEMHNSA-N	direct	637271826	339.0	93.1706962272	0.01	125.758852138	0.412884728353	2.01	0.252685818754
18055728	637271826	13941.0	62.8794260688	0.825769456706	QIGJYVCQYDKYDW-VXSGSMIHSA-N	1.0	WQZGKKKJIJFFOK-GASJEMHNSA-N	direct	637271826	3584.0	93.1706962272	0.01	125.758852138	0.412884728353	2.01	0.252685818754
18055729	637271826	13941.0	62.8794260688	0.825769456706	QIGJYVCQYDKYDW-VXSGSMIHSA-N	1.0	WQZGKKKJIJFFOK-GASJEMHNSA-N	direct	637271826	6831.0	93.1706962272	0.01	125.758852138	0.412884728353	2.01	0.252685818754
18055733	637271826	13941.0	62.8794260688	0.825769456706	QIGJYVCQYDKYDW-VXSGSMIHSA-N	1.0	WQZGKKKJIJFFOK-GASJEMHNSA-N	direct	637271826	15001.0	92.1040252676	0.01	125.758852138	0.412884728353	2.01	0.252685818754
18055754	637271826	14110.0	62.8794260688	0.825769456706	QIGJYVCQYDKYDW-VXSGSMIHSA-N	1.0	WQZGKKKJIJFFOK-GASJEMHNSA-N	direct	637271826	5031.0	100.903089987	0.01	125.758852138	0.412884728353	2.01	0.252685818754
18055758	637271826	14110.0	62.8794260688	0.825769456706	QIGJYVCQYDKYDW-VXSGSMIHSA-N	1.0	WQZGKKKJIJFFOK-GASJEMHNSA-N	direct	637271826	4365.0	95.0741724254	0.01	125.758852138	0.412884728353	2.01	0.252685818754
18055759	637271826	14110.0	62.8794260688	0.825769456706	QIGJYVCQYDKYDW-VXSGSMIHSA-N	1.0	WQZGKKKJIJFFOK-GASJEMHNSA-N	direct	637271826	339.0	93.1706962272	0.01	125.758852138	0.412884728353	2.01	0.252685818754
18055760	637271826	14110.0	62.8794260688	0.825769456706	QIGJYVCQYDKYDW-VXSGSMIHSA-N	1.0	WQZGKKKJIJFFOK-GASJEMHNSA-N	direct	637271826	3584.0	93.1706962272	0.01	125.758852138	0.412884728353	2.01	0.252685818754
18055761	637271826	14110.0	62.8794260688	0.825769456706	QIGJYVCQYDKYDW-VXSGSMIHSA-N	1.0	WQZGKKKJIJFFOK-GASJEMHNSA-N	direct	637271826	6831.0	93.1706962272	0.01	125.758852138	0.412884728353	2.01	0.252685818754
18055765	637271826	14110.0	62.8794260688	0.825769456706	QIGJYVCQYDKYDW-VXSGSMIHSA-N	1.0	WQZGKKKJIJFFOK-GASJEMHNSA-N	direct	637271826	15001.0	92.1040252676	0.01	125.758852138	0.412884728353	2.01	0.252685818754
19526277	637266769	7803.0	57.571865206	0.896939812675	QIGJYVCQYDKYDW-VXSGSMIHSA-N	1.0	WQZGKKKJIJFFOK-GASJEMHNSA-N	direct	637266769	13591.0	87.9871627753	0.01	115.143730412	0.448469906338	2.01	0.252337864517
19526278	637266769	7803.0	57.571865206	0.896939812675	QIGJYVCQYDKYDW-VXSGSMIHSA-N	1.0	WQZGKKKJIJFFOK-GASJEMHNSA-N	direct	637266769	15081.0	87.9871627753	0.01	115.143730412	0.448469906338	2.01	0.252337864517
19526279	637266769	7803.0	57.571865206	0.896939812675	QIGJYVCQYDKYDW-VXSGSMIHSA-N	1.0	WQZGKKKJIJFFOK-GASJEMHNSA-N	direct	637266769	339.0	82.9065783148	0.01	115.143730412	0.448469906338	2.01	0.252337864517
19526280	637266769	7803.0	57.571865206	0.896939812675	QIGJYVCQYDKYDW-VXSGSMIHSA-N	1.0	WQZGKKKJIJFFOK-GASJEMHNSA-N	direct	637266769	3584.0	82.9065783148	0.01	115.143730412	0.448469906338	2.01	0.252337864517
19526281	637266769	7803.0	57.571865206	0.896939812675	QIGJYVCQYDKYDW-VXSGSMIHSA-N	1.0	WQZGKKKJIJFFOK-GASJEMHNSA-N	direct	637266769	15001.0	82.9065783148	0.01	115.143730412	0.448469906338	2.01	0.252337864517
19526282	637266769	7803.0	57.571865206	0.896939812675	QIGJYVCQYDKYDW-VXSGSMIHSA-N	1.0	WQZGKKKJIJFFOK-GASJEMHNSA-N	direct	637266769	10460.0	82.735182177	0.01	115.143730412	0.448469906338	2.01	0.252337864517
19526283	637266769	7803.0	57.571865206	0.896939812675	QIGJYVCQYDKYDW-VXSGSMIHSA-N	1.0	WQZGKKKJIJFFOK-GASJEMHNSA-N	direct	637266769	13745.0	82.735182177	0.01	115.143730412	0.448469906338	2.01	0.252337864517
19526284	637266769	7803.0	57.571865206	0.896939812675	QIGJYVCQYDKYDW-VXSGSMIHSA-N	1.0	WQZGKKKJIJFFOK-GASJEMHNSA-N	direct	637266769	1622.0	79.9913998282	0.01	115.143730412	0.448469906338	2.01	0.252337864517
19526285	637266769	7803.0	57.571865206	0.896939812675	QIGJYVCQYDKYDW-VXSGSMIHSA-N	1.0	WQZGKKKJIJFFOK-GASJEMHNSA-N	direct	637266769	10861.0	79.8696662315	0.01	115.143730412	0.448469906338	2.01	0.252337864517
19526286	637266769	7803.0	57.571865206	0.896939812675	QIGJYVCQYDKYDW-VXSGSMIHSA-N	1.0	WQZGKKKJIJFFOK-GASJEMHNSA-N	direct	637266769	11071.0	79.8696662315	0.01	115.143730412	0.448469906338	2.01	0.252337864517
19526287	637266769	7803.0	57.571865206	0.896939812675	QIGJYVCQYDKYDW-VXSGSMIHSA-N	1.0	WQZGKKKJIJFFOK-GASJEMHNSA-N	direct	637266769	4005.0	79.5142785735	0.01	115.143730412	0.448469906338	2.01	0.252337864517
19526288	637266769	7803.0	57.571865206	0.896939812675	QIGJYVCQYDKYDW-VXSGSMIHSA-N	1.0	WQZGKKKJIJFFOK-GASJEMHNSA-N	direct	637266769	11881.0	79.5142785735	0.01	115.143730412	0.448469906338	2.01	0.252337864517
19526289	637266769	7803.0	57.571865206	0.896939812675	QIGJYVCQYDKYDW-VXSGSMIHSA-N	1.0	WQZGKKKJIJFFOK-GASJEMHNSA-N	direct	637266769	13196.0	79.5142785735	0.01	115.143730412	0.448469906338	2.01	0.252337864517
19526290	637266769	7803.0	57.571865206	0.896939812675	QIGJYVCQYDKYDW-VXSGSMIHSA-N	1.0	WQZGKKKJIJFFOK-GASJEMHNSA-N	direct	637266769	4267.0	78.6925039621	0.01	115.143730412	0.448469906338	2.01	0.252337864517
19526291	637266769	7803.0	57.571865206	0.896939812675	QIGJYVCQYDKYDW-VXSGSMIHSA-N	1.0	WQZGKKKJIJFFOK-GASJEMHNSA-N	direct	637266769	1849.0	78.2118316289	0.01	115.143730412	0.448469906338	2.01	0.252337864517
6727326	637270822	5669.0	57.3400837999	0.896939812675	QIGJYVCQYDKYDW-VXSGSMIHSA-N	1.0	LKDRXBCSQODPBY-AMVSKUEXSA-N	direct	637270822	658.0	87.6736641391	0.01	114.6801676	0.448469906338	2.01	0.252083505323
6727327	637270822	5669.0	57.3400837999	0.896939812675	QIGJYVCQYDKYDW-VXSGSMIHSA-N	1.0	LKDRXBCSQODPBY-AMVSKUEXSA-N	direct	637270822	2754.0	87.6736641391	0.01	114.6801676	0.448469906338	2.01	0.252083505323
6727328	637270822	5669.0	57.3400837999	0.896939812675	QIGJYVCQYDKYDW-VXSGSMIHSA-N	1.0	LKDRXBCSQODPBY-AMVSKUEXSA-N	direct	637270822	4575.0	87.6736641391	0.01	114.6801676	0.448469906338	2.01	0.252083505323
6727329	637270822	5669.0	57.3400837999	0.896939812675	QIGJYVCQYDKYDW-VXSGSMIHSA-N	1.0	LKDRXBCSQODPBY-AMVSKUEXSA-N	direct	637270822	5746.0	87.6736641391	0.01	114.6801676	0.448469906338	2.01	0.252083505323
6727330	637270822	5669.0	57.3400837999	0.896939812675	QIGJYVCQYDKYDW-VXSGSMIHSA-N	1.0	LKDRXBCSQODPBY-AMVSKUEXSA-N	direct	637270822	5904.0	87.6736641391	0.01	114.6801676	0.448469906338	2.01	0.252083505323
6727331	637270822	5669.0	57.3400837999	0.896939812675	QIGJYVCQYDKYDW-VXSGSMIHSA-N	1.0	LKDRXBCSQODPBY-AMVSKUEXSA-N	direct	637270822	6396.0	87.6736641391	0.01	114.6801676	0.448469906338	2.01	0.252083505323
52122117	637270559	2756.0	62.2365720064	0.825769456706	QIGJYVCQYDKYDW-VXSGSMIHSA-N	1.0	WQZGKKKJIJFFOK-VFUOTHLCSA-N	direct	637270559	12536.0	146.153662888	0.01	124.473144013	0.412884728353	2.01	0.252037488185
52122118	637270559	2756.0	62.2365720064	0.825769456706	QIGJYVCQYDKYDW-VXSGSMIHSA-N	1.0	WQZGKKKJIJFFOK-VFUOTHLCSA-N	direct	637270559	12590.0	146.153662888	0.01	124.473144013	0.412884728353	2.01	0.252037488185
52122119	637270559	2756.0	62.2365720064	0.825769456706	QIGJYVCQYDKYDW-VXSGSMIHSA-N	1.0	WQZGKKKJIJFFOK-VFUOTHLCSA-N	direct	637270559	7900.0	143.798602876	0.01	124.473144013	0.412884728353	2.01	0.252037488185
19091380	637269104	5043.0	56.5016894462	0.909294837224	QIGJYVCQYDKYDW-VXSGSMIHSA-N	1.0	WQZGKKKJIJFFOK-GASJEMHNSA-N	direct	637269104	10447.0	200.0	0.01	113.003378892	0.454647418612	2.01	0.252017420914
19526097	637266769	13813.0	62.2013493546	0.825769456706	QIGJYVCQYDKYDW-VXSGSMIHSA-N	1.0	WQZGKKKJIJFFOK-GASJEMHNSA-N	direct	637266769	13591.0	87.9871627753	0.01	124.402698709	0.412884728353	2.01	0.252001820598
19526098	637266769	13813.0	62.2013493546	0.825769456706	QIGJYVCQYDKYDW-VXSGSMIHSA-N	1.0	WQZGKKKJIJFFOK-GASJEMHNSA-N	direct	637266769	15081.0	87.9871627753	0.01	124.402698709	0.412884728353	2.01	0.252001820598
19526127	637266769	13941.0	62.2013493546	0.825769456706	QIGJYVCQYDKYDW-VXSGSMIHSA-N	1.0	WQZGKKKJIJFFOK-GASJEMHNSA-N	direct	637266769	13591.0	87.9871627753	0.01	124.402698709	0.412884728353	2.01	0.252001820598
19526128	637266769	13941.0	62.2013493546	0.825769456706	QIGJYVCQYDKYDW-VXSGSMIHSA-N	1.0	WQZGKKKJIJFFOK-GASJEMHNSA-N	direct	637266769	15081.0	87.9871627753	0.01	124.402698709	0.412884728353	2.01	0.252001820598
19526157	637266769	14110.0	62.2013493546	0.825769456706	QIGJYVCQYDKYDW-VXSGSMIHSA-N	1.0	WQZGKKKJIJFFOK-GASJEMHNSA-N	direct	637266769	13591.0	87.9871627753	0.01	124.402698709	0.412884728353	2.01	0.252001820598
19526158	637266769	14110.0	62.2013493546	0.825769456706	QIGJYVCQYDKYDW-VXSGSMIHSA-N	1.0	WQZGKKKJIJFFOK-GASJEMHNSA-N	direct	637266769	15081.0	87.9871627753	0.01	124.402698709	0.412884728353	2.01	0.252001820598
19526114	637266769	13813.0	62.1598939055	0.825769456706	QIGJYVCQYDKYDW-VXSGSMIHSA-N	1.0	WQZGKKKJIJFFOK-GASJEMHNSA-N	direct	637266769	339.0	82.9065783148	0.01	124.319787811	0.412884728353	2.01	0.251959822069
19526115	637266769	13813.0	62.1598939055	0.825769456706	QIGJYVCQYDKYDW-VXSGSMIHSA-N	1.0	WQZGKKKJIJFFOK-GASJEMHNSA-N	direct	637266769	3584.0	82.9065783148	0.01	124.319787811	0.412884728353	2.01	0.251959822069
19526116	637266769	13813.0	62.1598939055	0.825769456706	QIGJYVCQYDKYDW-VXSGSMIHSA-N	1.0	WQZGKKKJIJFFOK-GASJEMHNSA-N	direct	637266769	15001.0	82.9065783148	0.01	124.319787811	0.412884728353	2.01	0.251959822069
19526144	637266769	13941.0	62.1598939055	0.825769456706	QIGJYVCQYDKYDW-VXSGSMIHSA-N	1.0	WQZGKKKJIJFFOK-GASJEMHNSA-N	direct	637266769	339.0	82.9065783148	0.01	124.319787811	0.412884728353	2.01	0.251959822069
19526145	637266769	13941.0	62.1598939055	0.825769456706	QIGJYVCQYDKYDW-VXSGSMIHSA-N	1.0	WQZGKKKJIJFFOK-GASJEMHNSA-N	direct	637266769	3584.0	82.9065783148	0.01	124.319787811	0.412884728353	2.01	0.251959822069
19526146	637266769	13941.0	62.1598939055	0.825769456706	QIGJYVCQYDKYDW-VXSGSMIHSA-N	1.0	WQZGKKKJIJFFOK-GASJEMHNSA-N	direct	637266769	15001.0	82.9065783148	0.01	124.319787811	0.412884728353	2.01	0.251959822069
19526174	637266769	14110.0	62.1598939055	0.825769456706	QIGJYVCQYDKYDW-VXSGSMIHSA-N	1.0	WQZGKKKJIJFFOK-GASJEMHNSA-N	direct	637266769	339.0	82.9065783148	0.01	124.319787811	0.412884728353	2.01	0.251959822069
19526175	637266769	14110.0	62.1598939055	0.825769456706	QIGJYVCQYDKYDW-VXSGSMIHSA-N	1.0	WQZGKKKJIJFFOK-GASJEMHNSA-N	direct	637266769	3584.0	82.9065783148	0.01	124.319787811	0.412884728353	2.01	0.251959822069
19526176	637266769	14110.0	62.1598939055	0.825769456706	QIGJYVCQYDKYDW-VXSGSMIHSA-N	1.0	WQZGKKKJIJFFOK-GASJEMHNSA-N	direct	637266769	15001.0	82.9065783148	0.01	124.319787811	0.412884728353	2.01	0.251959822069
3983155	637267386	3238.0	56.2069083998	0.909294837224	QIGJYVCQYDKYDW-VXSGSMIHSA-N	1.0	WQZGKKKJIJFFOK-DVKNGEFBSA-N	direct	637267386	4961.0	200.0	0.01	112.4138168	0.454647418612	2.01	0.251688069046
15526442	637267041	7803.0	61.785156152	0.825769456706	QIGJYVCQYDKYDW-VXSGSMIHSA-N	1.0	WQZGKKKJIJFFOK-GASJEMHNSA-N	direct	637267041	4365.0	100.432973634	0.01	123.570312304	0.412884728353	2.01	0.251579218673
15526450	637267041	7803.0	61.785156152	0.825769456706	QIGJYVCQYDKYDW-VXSGSMIHSA-N	1.0	WQZGKKKJIJFFOK-GASJEMHNSA-N	direct	637267041	339.0	95.6307841426	0.01	123.570312304	0.412884728353	2.01	0.251579218673
15526451	637267041	7803.0	61.785156152	0.825769456706	QIGJYVCQYDKYDW-VXSGSMIHSA-N	1.0	WQZGKKKJIJFFOK-GASJEMHNSA-N	direct	637267041	3584.0	95.6307841426	0.01	123.570312304	0.412884728353	2.01	0.251579218673
15526452	637267041	7803.0	61.785156152	0.825769456706	QIGJYVCQYDKYDW-VXSGSMIHSA-N	1.0	WQZGKKKJIJFFOK-GASJEMHNSA-N	direct	637267041	15001.0	95.6307841426	0.01	123.570312304	0.412884728353	2.01	0.251579218673
15526454	637267041	7803.0	61.785156152	0.825769456706	QIGJYVCQYDKYDW-VXSGSMIHSA-N	1.0	WQZGKKKJIJFFOK-GASJEMHNSA-N	direct	637267041	4005.0	91.288192771	0.01	123.570312304	0.412884728353	2.01	0.251579218673
15526455	637267041	7803.0	61.785156152	0.825769456706	QIGJYVCQYDKYDW-VXSGSMIHSA-N	1.0	WQZGKKKJIJFFOK-GASJEMHNSA-N	direct	637267041	11881.0	91.288192771	0.01	123.570312304	0.412884728353	2.01	0.251579218673
15526456	637267041	7803.0	61.785156152	0.825769456706	QIGJYVCQYDKYDW-VXSGSMIHSA-N	1.0	WQZGKKKJIJFFOK-GASJEMHNSA-N	direct	637267041	13196.0	91.288192771	0.01	123.570312304	0.412884728353	2.01	0.251579218673
15526457	637267041	7803.0	61.785156152	0.825769456706	QIGJYVCQYDKYDW-VXSGSMIHSA-N	1.0	WQZGKKKJIJFFOK-GASJEMHNSA-N	direct	637267041	1849.0	90.9244530386	0.01	123.570312304	0.412884728353	2.01	0.251579218673
15526443	637267041	7803.0	61.785156152	0.825769456706	QIGJYVCQYDKYDW-VXSGSMIHSA-N	1.0	WQZGKKKJIJFFOK-GASJEMHNSA-N	direct	637267041	13591.0	98.8124792792	0.01	123.570312304	0.412884728353	2.01	0.251579218673
15526444	637267041	7803.0	61.785156152	0.825769456706	QIGJYVCQYDKYDW-VXSGSMIHSA-N	1.0	WQZGKKKJIJFFOK-GASJEMHNSA-N	direct	637267041	15081.0	98.8124792792	0.01	123.570312304	0.412884728353	2.01	0.251579218673
15526445	637267041	7803.0	61.785156152	0.825769456706	QIGJYVCQYDKYDW-VXSGSMIHSA-N	1.0	WQZGKKKJIJFFOK-GASJEMHNSA-N	direct	637267041	5031.0	96.9625735021	0.01	123.570312304	0.412884728353	2.01	0.251579218673
15526448	637267041	7803.0	61.785156152	0.825769456706	QIGJYVCQYDKYDW-VXSGSMIHSA-N	1.0	WQZGKKKJIJFFOK-GASJEMHNSA-N	direct	637267041	6831.0	96.2781893848	0.01	123.570312304	0.412884728353	2.01	0.251579218673
15526449	637267041	7803.0	61.785156152	0.825769456706	QIGJYVCQYDKYDW-VXSGSMIHSA-N	1.0	WQZGKKKJIJFFOK-GASJEMHNSA-N	direct	637267041	4267.0	95.9065783148	0.01	123.570312304	0.412884728353	2.01	0.251579218673
15526453	637267041	7803.0	61.785156152	0.825769456706	QIGJYVCQYDKYDW-VXSGSMIHSA-N	1.0	WQZGKKKJIJFFOK-GASJEMHNSA-N	direct	637267041	1622.0	92.9430951487	0.01	123.570312304	0.412884728353	2.01	0.251579218673
18055339	637271826	5031.0	61.6497519817	0.825769456706	QIGJYVCQYDKYDW-VXSGSMIHSA-N	1.0	WQZGKKKJIJFFOK-GASJEMHNSA-N	direct	637271826	13591.0	99.54668166	0.01	123.299503963	0.412884728353	2.01	0.25144126925
18055340	637271826	5031.0	61.6497519817	0.825769456706	QIGJYVCQYDKYDW-VXSGSMIHSA-N	1.0	WQZGKKKJIJFFOK-GASJEMHNSA-N	direct	637271826	15081.0	99.54668166	0.01	123.299503963	0.412884728353	2.01	0.25144126925
18055341	637271826	5031.0	61.6497519817	0.825769456706	QIGJYVCQYDKYDW-VXSGSMIHSA-N	1.0	WQZGKKKJIJFFOK-GASJEMHNSA-N	direct	637271826	1849.0	98.2757241304	0.01	123.299503963	0.412884728353	2.01	0.25144126925
18055342	637271826	5031.0	61.6497519817	0.825769456706	QIGJYVCQYDKYDW-VXSGSMIHSA-N	1.0	WQZGKKKJIJFFOK-GASJEMHNSA-N	direct	637271826	4365.0	95.0741724254	0.01	123.299503963	0.412884728353	2.01	0.25144126925
18055343	637271826	5031.0	61.6497519817	0.825769456706	QIGJYVCQYDKYDW-VXSGSMIHSA-N	1.0	WQZGKKKJIJFFOK-GASJEMHNSA-N	direct	637271826	339.0	93.1706962272	0.01	123.299503963	0.412884728353	2.01	0.25144126925
18055344	637271826	5031.0	61.6497519817	0.825769456706	QIGJYVCQYDKYDW-VXSGSMIHSA-N	1.0	WQZGKKKJIJFFOK-GASJEMHNSA-N	direct	637271826	3584.0	93.1706962272	0.01	123.299503963	0.412884728353	2.01	0.25144126925
18055345	637271826	5031.0	61.6497519817	0.825769456706	QIGJYVCQYDKYDW-VXSGSMIHSA-N	1.0	WQZGKKKJIJFFOK-GASJEMHNSA-N	direct	637271826	6831.0	93.1706962272	0.01	123.299503963	0.412884728353	2.01	0.25144126925
18055346	637271826	5031.0	61.6497519817	0.825769456706	QIGJYVCQYDKYDW-VXSGSMIHSA-N	1.0	WQZGKKKJIJFFOK-GASJEMHNSA-N	direct	637271826	1622.0	92.4828041021	0.01	123.299503963	0.412884728353	2.01	0.25144126925
18055349	637271826	5031.0	61.6497519817	0.825769456706	QIGJYVCQYDKYDW-VXSGSMIHSA-N	1.0	WQZGKKKJIJFFOK-GASJEMHNSA-N	direct	637271826	15001.0	92.1040252676	0.01	123.299503963	0.412884728353	2.01	0.25144126925
18055350	637271826	5031.0	61.6497519817	0.825769456706	QIGJYVCQYDKYDW-VXSGSMIHSA-N	1.0	WQZGKKKJIJFFOK-GASJEMHNSA-N	direct	637271826	1383.0	91.2790142558	0.01	123.299503963	0.412884728353	2.01	0.25144126925
18055351	637271826	5031.0	61.6497519817	0.825769456706	QIGJYVCQYDKYDW-VXSGSMIHSA-N	1.0	WQZGKKKJIJFFOK-GASJEMHNSA-N	direct	637271826	4366.0	91.2790142558	0.01	123.299503963	0.412884728353	2.01	0.25144126925
19091368	637269104	5043.0	56.5016894462	0.896939812675	QIGJYVCQYDKYDW-VXSGSMIHSA-N	1.0	WQZGKKKJIJFFOK-GASJEMHNSA-N	direct	637269104	10447.0	200.0	0.01	113.003378892	0.448469906338	2.01	0.251156953719
15526202	637267041	5031.0	61.3071530807	0.825769456706	QIGJYVCQYDKYDW-VXSGSMIHSA-N	1.0	WQZGKKKJIJFFOK-GASJEMHNSA-N	direct	637267041	4365.0	100.432973634	0.01	122.614306161	0.412884728353	2.01	0.251091212672
15526203	637267041	5031.0	61.3071530807	0.825769456706	QIGJYVCQYDKYDW-VXSGSMIHSA-N	1.0	WQZGKKKJIJFFOK-GASJEMHNSA-N	direct	637267041	13591.0	98.8124792792	0.01	122.614306161	0.412884728353	2.01	0.251091212672
15526204	637267041	5031.0	61.3071530807	0.825769456706	QIGJYVCQYDKYDW-VXSGSMIHSA-N	1.0	WQZGKKKJIJFFOK-GASJEMHNSA-N	direct	637267041	15081.0	98.8124792792	0.01	122.614306161	0.412884728353	2.01	0.251091212672
15526206	637267041	5031.0	61.3071530807	0.825769456706	QIGJYVCQYDKYDW-VXSGSMIHSA-N	1.0	WQZGKKKJIJFFOK-GASJEMHNSA-N	direct	637267041	339.0	96.2781893848	0.01	122.614306161	0.412884728353	2.01	0.251091212672
15526207	637267041	5031.0	61.3071530807	0.825769456706	QIGJYVCQYDKYDW-VXSGSMIHSA-N	1.0	WQZGKKKJIJFFOK-GASJEMHNSA-N	direct	637267041	3584.0	96.2781893848	0.01	122.614306161	0.412884728353	2.01	0.251091212672
15526208	637267041	5031.0	61.3071530807	0.825769456706	QIGJYVCQYDKYDW-VXSGSMIHSA-N	1.0	WQZGKKKJIJFFOK-GASJEMHNSA-N	direct	637267041	6831.0	96.2781893848	0.01	122.614306161	0.412884728353	2.01	0.251091212672
15526209	637267041	5031.0	61.3071530807	0.825769456706	QIGJYVCQYDKYDW-VXSGSMIHSA-N	1.0	WQZGKKKJIJFFOK-GASJEMHNSA-N	direct	637267041	4267.0	95.9065783148	0.01	122.614306161	0.412884728353	2.01	0.251091212672
15526212	637267041	5031.0	61.3071530807	0.825769456706	QIGJYVCQYDKYDW-VXSGSMIHSA-N	1.0	WQZGKKKJIJFFOK-GASJEMHNSA-N	direct	637267041	15001.0	95.6307841426	0.01	122.614306161	0.412884728353	2.01	0.251091212672
15526213	637267041	5031.0	61.3071530807	0.825769456706	QIGJYVCQYDKYDW-VXSGSMIHSA-N	1.0	WQZGKKKJIJFFOK-GASJEMHNSA-N	direct	637267041	1622.0	92.9430951487	0.01	122.614306161	0.412884728353	2.01	0.251091212672
15526214	637267041	5031.0	61.3071530807	0.825769456706	QIGJYVCQYDKYDW-VXSGSMIHSA-N	1.0	WQZGKKKJIJFFOK-GASJEMHNSA-N	direct	637267041	4005.0	91.288192771	0.01	122.614306161	0.412884728353	2.01	0.251091212672
15526215	637267041	5031.0	61.3071530807	0.825769456706	QIGJYVCQYDKYDW-VXSGSMIHSA-N	1.0	WQZGKKKJIJFFOK-GASJEMHNSA-N	direct	637267041	11881.0	91.288192771	0.01	122.614306161	0.412884728353	2.01	0.251091212672
15526216	637267041	5031.0	61.3071530807	0.825769456706	QIGJYVCQYDKYDW-VXSGSMIHSA-N	1.0	WQZGKKKJIJFFOK-GASJEMHNSA-N	direct	637267041	13196.0	91.288192771	0.01	122.614306161	0.412884728353	2.01	0.251091212672
15526217	637267041	5031.0	61.3071530807	0.825769456706	QIGJYVCQYDKYDW-VXSGSMIHSA-N	1.0	WQZGKKKJIJFFOK-GASJEMHNSA-N	direct	637267041	1849.0	90.9244530386	0.01	122.614306161	0.412884728353	2.01	0.251091212672
15526666	637267041	14875.0	61.3071530807	0.825769456706	QIGJYVCQYDKYDW-VXSGSMIHSA-N	1.0	WQZGKKKJIJFFOK-GASJEMHNSA-N	direct	637267041	4365.0	100.432973634	0.01	122.614306161	0.412884728353	2.01	0.251091212672
15526667	637267041	14875.0	61.3071530807	0.825769456706	QIGJYVCQYDKYDW-VXSGSMIHSA-N	1.0	WQZGKKKJIJFFOK-GASJEMHNSA-N	direct	637267041	13591.0	98.8124792792	0.01	122.614306161	0.412884728353	2.01	0.251091212672
15526668	637267041	14875.0	61.3071530807	0.825769456706	QIGJYVCQYDKYDW-VXSGSMIHSA-N	1.0	WQZGKKKJIJFFOK-GASJEMHNSA-N	direct	637267041	15081.0	98.8124792792	0.01	122.614306161	0.412884728353	2.01	0.251091212672
15526669	637267041	14875.0	61.3071530807	0.825769456706	QIGJYVCQYDKYDW-VXSGSMIHSA-N	1.0	WQZGKKKJIJFFOK-GASJEMHNSA-N	direct	637267041	5031.0	96.9625735021	0.01	122.614306161	0.412884728353	2.01	0.251091212672
15526670	637267041	14875.0	61.3071530807	0.825769456706	QIGJYVCQYDKYDW-VXSGSMIHSA-N	1.0	WQZGKKKJIJFFOK-GASJEMHNSA-N	direct	637267041	339.0	96.2781893848	0.01	122.614306161	0.412884728353	2.01	0.251091212672
15526671	637267041	14875.0	61.3071530807	0.825769456706	QIGJYVCQYDKYDW-VXSGSMIHSA-N	1.0	WQZGKKKJIJFFOK-GASJEMHNSA-N	direct	637267041	3584.0	96.2781893848	0.01	122.614306161	0.412884728353	2.01	0.251091212672
15526672	637267041	14875.0	61.3071530807	0.825769456706	QIGJYVCQYDKYDW-VXSGSMIHSA-N	1.0	WQZGKKKJIJFFOK-GASJEMHNSA-N	direct	637267041	6831.0	96.2781893848	0.01	122.614306161	0.412884728353	2.01	0.251091212672
15526673	637267041	14875.0	61.3071530807	0.825769456706	QIGJYVCQYDKYDW-VXSGSMIHSA-N	1.0	WQZGKKKJIJFFOK-GASJEMHNSA-N	direct	637267041	4267.0	95.9065783148	0.01	122.614306161	0.412884728353	2.01	0.251091212672
15526676	637267041	14875.0	61.3071530807	0.825769456706	QIGJYVCQYDKYDW-VXSGSMIHSA-N	1.0	WQZGKKKJIJFFOK-GASJEMHNSA-N	direct	637267041	15001.0	95.6307841426	0.01	122.614306161	0.412884728353	2.01	0.251091212672
15526677	637267041	14875.0	61.3071530807	0.825769456706	QIGJYVCQYDKYDW-VXSGSMIHSA-N	1.0	WQZGKKKJIJFFOK-GASJEMHNSA-N	direct	637267041	1622.0	92.9430951487	0.01	122.614306161	0.412884728353	2.01	0.251091212672
15526678	637267041	14875.0	61.3071530807	0.825769456706	QIGJYVCQYDKYDW-VXSGSMIHSA-N	1.0	WQZGKKKJIJFFOK-GASJEMHNSA-N	direct	637267041	4005.0	91.288192771	0.01	122.614306161	0.412884728353	2.01	0.251091212672
15526679	637267041	14875.0	61.3071530807	0.825769456706	QIGJYVCQYDKYDW-VXSGSMIHSA-N	1.0	WQZGKKKJIJFFOK-GASJEMHNSA-N	direct	637267041	11881.0	91.288192771	0.01	122.614306161	0.412884728353	2.01	0.251091212672
15526680	637267041	14875.0	61.3071530807	0.825769456706	QIGJYVCQYDKYDW-VXSGSMIHSA-N	1.0	WQZGKKKJIJFFOK-GASJEMHNSA-N	direct	637267041	13196.0	91.288192771	0.01	122.614306161	0.412884728353	2.01	0.251091212672
15526681	637267041	14875.0	61.3071530807	0.825769456706	QIGJYVCQYDKYDW-VXSGSMIHSA-N	1.0	WQZGKKKJIJFFOK-GASJEMHNSA-N	direct	637267041	1849.0	90.9244530386	0.01	122.614306161	0.412884728353	2.01	0.251091212672
46048075	637264515	7750.0	108.233587153	0.909294837224	QIGJYVCQYDKYDW-VXSGSMIHSA-N	2.0	UQZIYBXSHAGNOE-XNSRJBNMSA-N	direct	637264515	7750.0	106.806875402	2.0	213.613750803	0.303098279075	2.01	0.251038134931
18059914	637271826	7803.0	55.5482135645	0.909294837224	QIGJYVCQYDKYDW-VXSGSMIHSA-N	1.0	WQZGKKKJIJFFOK-GASJEMHNSA-N	direct	637271826	5031.0	100.903089987	0.01	111.096427129	0.454647418612	2.01	0.250947416209
18059915	637271826	7803.0	55.5482135645	0.909294837224	QIGJYVCQYDKYDW-VXSGSMIHSA-N	1.0	WQZGKKKJIJFFOK-GASJEMHNSA-N	direct	637271826	13591.0	99.54668166	0.01	111.096427129	0.454647418612	2.01	0.250947416209
18059916	637271826	7803.0	55.5482135645	0.909294837224	QIGJYVCQYDKYDW-VXSGSMIHSA-N	1.0	WQZGKKKJIJFFOK-GASJEMHNSA-N	direct	637271826	15081.0	99.54668166	0.01	111.096427129	0.454647418612	2.01	0.250947416209
18059917	637271826	7803.0	55.5482135645	0.909294837224	QIGJYVCQYDKYDW-VXSGSMIHSA-N	1.0	WQZGKKKJIJFFOK-GASJEMHNSA-N	direct	637271826	1849.0	98.2757241304	0.01	111.096427129	0.454647418612	2.01	0.250947416209
18059918	637271826	7803.0	55.5482135645	0.909294837224	QIGJYVCQYDKYDW-VXSGSMIHSA-N	1.0	WQZGKKKJIJFFOK-GASJEMHNSA-N	direct	637271826	4365.0	95.0741724254	0.01	111.096427129	0.454647418612	2.01	0.250947416209
18059919	637271826	7803.0	55.5482135645	0.909294837224	QIGJYVCQYDKYDW-VXSGSMIHSA-N	1.0	WQZGKKKJIJFFOK-GASJEMHNSA-N	direct	637271826	339.0	93.1706962272	0.01	111.096427129	0.454647418612	2.01	0.250947416209
18059920	637271826	7803.0	55.5482135645	0.909294837224	QIGJYVCQYDKYDW-VXSGSMIHSA-N	1.0	WQZGKKKJIJFFOK-GASJEMHNSA-N	direct	637271826	3584.0	93.1706962272	0.01	111.096427129	0.454647418612	2.01	0.250947416209
18059921	637271826	7803.0	55.5482135645	0.909294837224	QIGJYVCQYDKYDW-VXSGSMIHSA-N	1.0	WQZGKKKJIJFFOK-GASJEMHNSA-N	direct	637271826	6831.0	93.1706962272	0.01	111.096427129	0.454647418612	2.01	0.250947416209
18059922	637271826	7803.0	55.5482135645	0.909294837224	QIGJYVCQYDKYDW-VXSGSMIHSA-N	1.0	WQZGKKKJIJFFOK-GASJEMHNSA-N	direct	637271826	1622.0	92.4828041021	0.01	111.096427129	0.454647418612	2.01	0.250947416209
18059925	637271826	7803.0	55.5482135645	0.909294837224	QIGJYVCQYDKYDW-VXSGSMIHSA-N	1.0	WQZGKKKJIJFFOK-GASJEMHNSA-N	direct	637271826	15001.0	92.1040252676	0.01	111.096427129	0.454647418612	2.01	0.250947416209
18059926	637271826	7803.0	55.5482135645	0.909294837224	QIGJYVCQYDKYDW-VXSGSMIHSA-N	1.0	WQZGKKKJIJFFOK-GASJEMHNSA-N	direct	637271826	1383.0	91.2790142558	0.01	111.096427129	0.454647418612	2.01	0.250947416209
18059927	637271826	7803.0	55.5482135645	0.909294837224	QIGJYVCQYDKYDW-VXSGSMIHSA-N	1.0	WQZGKKKJIJFFOK-GASJEMHNSA-N	direct	637271826	4366.0	91.2790142558	0.01	111.096427129	0.454647418612	2.01	0.250947416209
19526547	637266769	7803.0	57.571865206	0.877283069166	QIGJYVCQYDKYDW-VXSGSMIHSA-N	1.0	WQZGKKKJIJFFOK-GASJEMHNSA-N	direct	637266769	13591.0	87.9871627753	0.01	115.143730412	0.438641534583	2.01	0.250943837458
19526548	637266769	7803.0	57.571865206	0.877283069166	QIGJYVCQYDKYDW-VXSGSMIHSA-N	1.0	WQZGKKKJIJFFOK-GASJEMHNSA-N	direct	637266769	15081.0	87.9871627753	0.01	115.143730412	0.438641534583	2.01	0.250943837458
19526549	637266769	7803.0	57.571865206	0.877283069166	QIGJYVCQYDKYDW-VXSGSMIHSA-N	1.0	WQZGKKKJIJFFOK-GASJEMHNSA-N	direct	637266769	339.0	82.9065783148	0.01	115.143730412	0.438641534583	2.01	0.250943837458
19526550	637266769	7803.0	57.571865206	0.877283069166	QIGJYVCQYDKYDW-VXSGSMIHSA-N	1.0	WQZGKKKJIJFFOK-GASJEMHNSA-N	direct	637266769	3584.0	82.9065783148	0.01	115.143730412	0.438641534583	2.01	0.250943837458
19526551	637266769	7803.0	57.571865206	0.877283069166	QIGJYVCQYDKYDW-VXSGSMIHSA-N	1.0	WQZGKKKJIJFFOK-GASJEMHNSA-N	direct	637266769	15001.0	82.9065783148	0.01	115.143730412	0.438641534583	2.01	0.250943837458
19526552	637266769	7803.0	57.571865206	0.877283069166	QIGJYVCQYDKYDW-VXSGSMIHSA-N	1.0	WQZGKKKJIJFFOK-GASJEMHNSA-N	direct	637266769	10460.0	82.735182177	0.01	115.143730412	0.438641534583	2.01	0.250943837458
19526553	637266769	7803.0	57.571865206	0.877283069166	QIGJYVCQYDKYDW-VXSGSMIHSA-N	1.0	WQZGKKKJIJFFOK-GASJEMHNSA-N	direct	637266769	13745.0	82.735182177	0.01	115.143730412	0.438641534583	2.01	0.250943837458
19526554	637266769	7803.0	57.571865206	0.877283069166	QIGJYVCQYDKYDW-VXSGSMIHSA-N	1.0	WQZGKKKJIJFFOK-GASJEMHNSA-N	direct	637266769	1622.0	79.9913998282	0.01	115.143730412	0.438641534583	2.01	0.250943837458
19526555	637266769	7803.0	57.571865206	0.877283069166	QIGJYVCQYDKYDW-VXSGSMIHSA-N	1.0	WQZGKKKJIJFFOK-GASJEMHNSA-N	direct	637266769	10861.0	79.8696662315	0.01	115.143730412	0.438641534583	2.01	0.250943837458
19526556	637266769	7803.0	57.571865206	0.877283069166	QIGJYVCQYDKYDW-VXSGSMIHSA-N	1.0	WQZGKKKJIJFFOK-GASJEMHNSA-N	direct	637266769	11071.0	79.8696662315	0.01	115.143730412	0.438641534583	2.01	0.250943837458
19526557	637266769	7803.0	57.571865206	0.877283069166	QIGJYVCQYDKYDW-VXSGSMIHSA-N	1.0	WQZGKKKJIJFFOK-GASJEMHNSA-N	direct	637266769	4005.0	79.5142785735	0.01	115.143730412	0.438641534583	2.01	0.250943837458
19526558	637266769	7803.0	57.571865206	0.877283069166	QIGJYVCQYDKYDW-VXSGSMIHSA-N	1.0	WQZGKKKJIJFFOK-GASJEMHNSA-N	direct	637266769	11881.0	79.5142785735	0.01	115.143730412	0.438641534583	2.01	0.250943837458
19526559	637266769	7803.0	57.571865206	0.877283069166	QIGJYVCQYDKYDW-VXSGSMIHSA-N	1.0	WQZGKKKJIJFFOK-GASJEMHNSA-N	direct	637266769	13196.0	79.5142785735	0.01	115.143730412	0.438641534583	2.01	0.250943837458
19526560	637266769	7803.0	57.571865206	0.877283069166	QIGJYVCQYDKYDW-VXSGSMIHSA-N	1.0	WQZGKKKJIJFFOK-GASJEMHNSA-N	direct	637266769	4267.0	78.6925039621	0.01	115.143730412	0.438641534583	2.01	0.250943837458
19526561	637266769	7803.0	57.571865206	0.877283069166	QIGJYVCQYDKYDW-VXSGSMIHSA-N	1.0	WQZGKKKJIJFFOK-GASJEMHNSA-N	direct	637266769	1849.0	78.2118316289	0.01	115.143730412	0.438641534583	2.01	0.250943837458
18055770	637271826	14875.0	61.1203307944	0.825769456706	QIGJYVCQYDKYDW-VXSGSMIHSA-N	1.0	WQZGKKKJIJFFOK-GASJEMHNSA-N	direct	637271826	5031.0	100.903089987	0.01	122.240661589	0.412884728353	2.01	0.250899705103
18055771	637271826	14875.0	61.1203307944	0.825769456706	QIGJYVCQYDKYDW-VXSGSMIHSA-N	1.0	WQZGKKKJIJFFOK-GASJEMHNSA-N	direct	637271826	13591.0	99.54668166	0.01	122.240661589	0.412884728353	2.01	0.250899705103
18055772	637271826	14875.0	61.1203307944	0.825769456706	QIGJYVCQYDKYDW-VXSGSMIHSA-N	1.0	WQZGKKKJIJFFOK-GASJEMHNSA-N	direct	637271826	15081.0	99.54668166	0.01	122.240661589	0.412884728353	2.01	0.250899705103
18055773	637271826	14875.0	61.1203307944	0.825769456706	QIGJYVCQYDKYDW-VXSGSMIHSA-N	1.0	WQZGKKKJIJFFOK-GASJEMHNSA-N	direct	637271826	1849.0	98.2757241304	0.01	122.240661589	0.412884728353	2.01	0.250899705103
18055774	637271826	14875.0	61.1203307944	0.825769456706	QIGJYVCQYDKYDW-VXSGSMIHSA-N	1.0	WQZGKKKJIJFFOK-GASJEMHNSA-N	direct	637271826	4365.0	95.0741724254	0.01	122.240661589	0.412884728353	2.01	0.250899705103
18055775	637271826	14875.0	61.1203307944	0.825769456706	QIGJYVCQYDKYDW-VXSGSMIHSA-N	1.0	WQZGKKKJIJFFOK-GASJEMHNSA-N	direct	637271826	339.0	93.1706962272	0.01	122.240661589	0.412884728353	2.01	0.250899705103
18055776	637271826	14875.0	61.1203307944	0.825769456706	QIGJYVCQYDKYDW-VXSGSMIHSA-N	1.0	WQZGKKKJIJFFOK-GASJEMHNSA-N	direct	637271826	3584.0	93.1706962272	0.01	122.240661589	0.412884728353	2.01	0.250899705103
18055777	637271826	14875.0	61.1203307944	0.825769456706	QIGJYVCQYDKYDW-VXSGSMIHSA-N	1.0	WQZGKKKJIJFFOK-GASJEMHNSA-N	direct	637271826	6831.0	93.1706962272	0.01	122.240661589	0.412884728353	2.01	0.250899705103
18055778	637271826	14875.0	61.1203307944	0.825769456706	QIGJYVCQYDKYDW-VXSGSMIHSA-N	1.0	WQZGKKKJIJFFOK-GASJEMHNSA-N	direct	637271826	1622.0	92.4828041021	0.01	122.240661589	0.412884728353	2.01	0.250899705103
18055781	637271826	14875.0	61.1203307944	0.825769456706	QIGJYVCQYDKYDW-VXSGSMIHSA-N	1.0	WQZGKKKJIJFFOK-GASJEMHNSA-N	direct	637271826	15001.0	92.1040252676	0.01	122.240661589	0.412884728353	2.01	0.250899705103
18055782	637271826	14875.0	61.1203307944	0.825769456706	QIGJYVCQYDKYDW-VXSGSMIHSA-N	1.0	WQZGKKKJIJFFOK-GASJEMHNSA-N	direct	637271826	1383.0	91.2790142558	0.01	122.240661589	0.412884728353	2.01	0.250899705103
18055783	637271826	14875.0	61.1203307944	0.825769456706	QIGJYVCQYDKYDW-VXSGSMIHSA-N	1.0	WQZGKKKJIJFFOK-GASJEMHNSA-N	direct	637271826	4366.0	91.2790142558	0.01	122.240661589	0.412884728353	2.01	0.250899705103
3983145	637267386	3238.0	56.2069083998	0.896939812675	QIGJYVCQYDKYDW-VXSGSMIHSA-N	1.0	WQZGKKKJIJFFOK-DVKNGEFBSA-N	direct	637267386	4961.0	200.0	0.01	112.4138168	0.448469906338	2.01	0.250828726362
20320766	637270876	13813.0	60.9281179927	0.825769456706	QIGJYVCQYDKYDW-VXSGSMIHSA-N	1.0	WQZGKKKJIJFFOK-GASJEMHNSA-N	direct	637270876	4037.0	83.6458915609	0.01	121.856235985	0.412884728353	2.01	0.250702213071
20320796	637270876	13941.0	60.9281179927	0.825769456706	QIGJYVCQYDKYDW-VXSGSMIHSA-N	1.0	WQZGKKKJIJFFOK-GASJEMHNSA-N	direct	637270876	4037.0	83.6458915609	0.01	121.856235985	0.412884728353	2.01	0.250702213071
20320826	637270876	14110.0	60.9281179927	0.825769456706	QIGJYVCQYDKYDW-VXSGSMIHSA-N	1.0	WQZGKKKJIJFFOK-GASJEMHNSA-N	direct	637270876	4037.0	83.6458915609	0.01	121.856235985	0.412884728353	2.01	0.250702213071
6728526	637270822	5669.0	57.3400837999	0.877283069166	QIGJYVCQYDKYDW-VXSGSMIHSA-N	1.0	LKDRXBCSQODPBY-AMVSKUEXSA-N	direct	637270822	658.0	87.6736641391	0.01	114.6801676	0.438641534583	2.01	0.250690883457
6728527	637270822	5669.0	57.3400837999	0.877283069166	QIGJYVCQYDKYDW-VXSGSMIHSA-N	1.0	LKDRXBCSQODPBY-AMVSKUEXSA-N	direct	637270822	2754.0	87.6736641391	0.01	114.6801676	0.438641534583	2.01	0.250690883457
6728528	637270822	5669.0	57.3400837999	0.877283069166	QIGJYVCQYDKYDW-VXSGSMIHSA-N	1.0	LKDRXBCSQODPBY-AMVSKUEXSA-N	direct	637270822	4575.0	87.6736641391	0.01	114.6801676	0.438641534583	2.01	0.250690883457
6728529	637270822	5669.0	57.3400837999	0.877283069166	QIGJYVCQYDKYDW-VXSGSMIHSA-N	1.0	LKDRXBCSQODPBY-AMVSKUEXSA-N	direct	637270822	5746.0	87.6736641391	0.01	114.6801676	0.438641534583	2.01	0.250690883457
6728530	637270822	5669.0	57.3400837999	0.877283069166	QIGJYVCQYDKYDW-VXSGSMIHSA-N	1.0	LKDRXBCSQODPBY-AMVSKUEXSA-N	direct	637270822	5904.0	87.6736641391	0.01	114.6801676	0.438641534583	2.01	0.250690883457
6728531	637270822	5669.0	57.3400837999	0.877283069166	QIGJYVCQYDKYDW-VXSGSMIHSA-N	1.0	LKDRXBCSQODPBY-AMVSKUEXSA-N	direct	637270822	6396.0	87.6736641391	0.01	114.6801676	0.438641534583	2.01	0.250690883457
15526586	637267041	13813.0	60.7258421507	0.825769456706	QIGJYVCQYDKYDW-VXSGSMIHSA-N	1.0	WQZGKKKJIJFFOK-GASJEMHNSA-N	direct	637267041	4365.0	100.432973634	0.01	121.451684301	0.412884728353	2.01	0.25049387635
15526587	637267041	13813.0	60.7258421507	0.825769456706	QIGJYVCQYDKYDW-VXSGSMIHSA-N	1.0	WQZGKKKJIJFFOK-GASJEMHNSA-N	direct	637267041	13591.0	98.8124792792	0.01	121.451684301	0.412884728353	2.01	0.25049387635
15526588	637267041	13813.0	60.7258421507	0.825769456706	QIGJYVCQYDKYDW-VXSGSMIHSA-N	1.0	WQZGKKKJIJFFOK-GASJEMHNSA-N	direct	637267041	15081.0	98.8124792792	0.01	121.451684301	0.412884728353	2.01	0.25049387635
15526589	637267041	13813.0	60.7258421507	0.825769456706	QIGJYVCQYDKYDW-VXSGSMIHSA-N	1.0	WQZGKKKJIJFFOK-GASJEMHNSA-N	direct	637267041	5031.0	96.9625735021	0.01	121.451684301	0.412884728353	2.01	0.25049387635
15526590	637267041	13813.0	60.7258421507	0.825769456706	QIGJYVCQYDKYDW-VXSGSMIHSA-N	1.0	WQZGKKKJIJFFOK-GASJEMHNSA-N	direct	637267041	339.0	96.2781893848	0.01	121.451684301	0.412884728353	2.01	0.25049387635
15526591	637267041	13813.0	60.7258421507	0.825769456706	QIGJYVCQYDKYDW-VXSGSMIHSA-N	1.0	WQZGKKKJIJFFOK-GASJEMHNSA-N	direct	637267041	3584.0	96.2781893848	0.01	121.451684301	0.412884728353	2.01	0.25049387635
15526592	637267041	13813.0	60.7258421507	0.825769456706	QIGJYVCQYDKYDW-VXSGSMIHSA-N	1.0	WQZGKKKJIJFFOK-GASJEMHNSA-N	direct	637267041	6831.0	96.2781893848	0.01	121.451684301	0.412884728353	2.01	0.25049387635
15526593	637267041	13813.0	60.7258421507	0.825769456706	QIGJYVCQYDKYDW-VXSGSMIHSA-N	1.0	WQZGKKKJIJFFOK-GASJEMHNSA-N	direct	637267041	4267.0	95.9065783148	0.01	121.451684301	0.412884728353	2.01	0.25049387635
15526596	637267041	13813.0	60.7258421507	0.825769456706	QIGJYVCQYDKYDW-VXSGSMIHSA-N	1.0	WQZGKKKJIJFFOK-GASJEMHNSA-N	direct	637267041	15001.0	95.6307841426	0.01	121.451684301	0.412884728353	2.01	0.25049387635
15526597	637267041	13813.0	60.7258421507	0.825769456706	QIGJYVCQYDKYDW-VXSGSMIHSA-N	1.0	WQZGKKKJIJFFOK-GASJEMHNSA-N	direct	637267041	1622.0	92.9430951487	0.01	121.451684301	0.412884728353	2.01	0.25049387635
15526598	637267041	13813.0	60.7258421507	0.825769456706	QIGJYVCQYDKYDW-VXSGSMIHSA-N	1.0	WQZGKKKJIJFFOK-GASJEMHNSA-N	direct	637267041	4005.0	91.288192771	0.01	121.451684301	0.412884728353	2.01	0.25049387635
15526599	637267041	13813.0	60.7258421507	0.825769456706	QIGJYVCQYDKYDW-VXSGSMIHSA-N	1.0	WQZGKKKJIJFFOK-GASJEMHNSA-N	direct	637267041	11881.0	91.288192771	0.01	121.451684301	0.412884728353	2.01	0.25049387635
15526600	637267041	13813.0	60.7258421507	0.825769456706	QIGJYVCQYDKYDW-VXSGSMIHSA-N	1.0	WQZGKKKJIJFFOK-GASJEMHNSA-N	direct	637267041	13196.0	91.288192771	0.01	121.451684301	0.412884728353	2.01	0.25049387635
15526601	637267041	13813.0	60.7258421507	0.825769456706	QIGJYVCQYDKYDW-VXSGSMIHSA-N	1.0	WQZGKKKJIJFFOK-GASJEMHNSA-N	direct	637267041	1849.0	90.9244530386	0.01	121.451684301	0.412884728353	2.01	0.25049387635
15526618	637267041	13941.0	60.7258421507	0.825769456706	QIGJYVCQYDKYDW-VXSGSMIHSA-N	1.0	WQZGKKKJIJFFOK-GASJEMHNSA-N	direct	637267041	4365.0	100.432973634	0.01	121.451684301	0.412884728353	2.01	0.25049387635
15526619	637267041	13941.0	60.7258421507	0.825769456706	QIGJYVCQYDKYDW-VXSGSMIHSA-N	1.0	WQZGKKKJIJFFOK-GASJEMHNSA-N	direct	637267041	13591.0	98.8124792792	0.01	121.451684301	0.412884728353	2.01	0.25049387635
15526620	637267041	13941.0	60.7258421507	0.825769456706	QIGJYVCQYDKYDW-VXSGSMIHSA-N	1.0	WQZGKKKJIJFFOK-GASJEMHNSA-N	direct	637267041	15081.0	98.8124792792	0.01	121.451684301	0.412884728353	2.01	0.25049387635
15526621	637267041	13941.0	60.7258421507	0.825769456706	QIGJYVCQYDKYDW-VXSGSMIHSA-N	1.0	WQZGKKKJIJFFOK-GASJEMHNSA-N	direct	637267041	5031.0	96.9625735021	0.01	121.451684301	0.412884728353	2.01	0.25049387635
15526622	637267041	13941.0	60.7258421507	0.825769456706	QIGJYVCQYDKYDW-VXSGSMIHSA-N	1.0	WQZGKKKJIJFFOK-GASJEMHNSA-N	direct	637267041	339.0	96.2781893848	0.01	121.451684301	0.412884728353	2.01	0.25049387635
15526623	637267041	13941.0	60.7258421507	0.825769456706	QIGJYVCQYDKYDW-VXSGSMIHSA-N	1.0	WQZGKKKJIJFFOK-GASJEMHNSA-N	direct	637267041	3584.0	96.2781893848	0.01	121.451684301	0.412884728353	2.01	0.25049387635
15526624	637267041	13941.0	60.7258421507	0.825769456706	QIGJYVCQYDKYDW-VXSGSMIHSA-N	1.0	WQZGKKKJIJFFOK-GASJEMHNSA-N	direct	637267041	6831.0	96.2781893848	0.01	121.451684301	0.412884728353	2.01	0.25049387635
15526625	637267041	13941.0	60.7258421507	0.825769456706	QIGJYVCQYDKYDW-VXSGSMIHSA-N	1.0	WQZGKKKJIJFFOK-GASJEMHNSA-N	direct	637267041	4267.0	95.9065783148	0.01	121.451684301	0.412884728353	2.01	0.25049387635
15526628	637267041	13941.0	60.7258421507	0.825769456706	QIGJYVCQYDKYDW-VXSGSMIHSA-N	1.0	WQZGKKKJIJFFOK-GASJEMHNSA-N	direct	637267041	15001.0	95.6307841426	0.01	121.451684301	0.412884728353	2.01	0.25049387635
15526629	637267041	13941.0	60.7258421507	0.825769456706	QIGJYVCQYDKYDW-VXSGSMIHSA-N	1.0	WQZGKKKJIJFFOK-GASJEMHNSA-N	direct	637267041	1622.0	92.9430951487	0.01	121.451684301	0.412884728353	2.01	0.25049387635
15526630	637267041	13941.0	60.7258421507	0.825769456706	QIGJYVCQYDKYDW-VXSGSMIHSA-N	1.0	WQZGKKKJIJFFOK-GASJEMHNSA-N	direct	637267041	4005.0	91.288192771	0.01	121.451684301	0.412884728353	2.01	0.25049387635
15526631	637267041	13941.0	60.7258421507	0.825769456706	QIGJYVCQYDKYDW-VXSGSMIHSA-N	1.0	WQZGKKKJIJFFOK-GASJEMHNSA-N	direct	637267041	11881.0	91.288192771	0.01	121.451684301	0.412884728353	2.01	0.25049387635
15526632	637267041	13941.0	60.7258421507	0.825769456706	QIGJYVCQYDKYDW-VXSGSMIHSA-N	1.0	WQZGKKKJIJFFOK-GASJEMHNSA-N	direct	637267041	13196.0	91.288192771	0.01	121.451684301	0.412884728353	2.01	0.25049387635
15526633	637267041	13941.0	60.7258421507	0.825769456706	QIGJYVCQYDKYDW-VXSGSMIHSA-N	1.0	WQZGKKKJIJFFOK-GASJEMHNSA-N	direct	637267041	1849.0	90.9244530386	0.01	121.451684301	0.412884728353	2.01	0.25049387635
15526650	637267041	14110.0	60.7258421507	0.825769456706	QIGJYVCQYDKYDW-VXSGSMIHSA-N	1.0	WQZGKKKJIJFFOK-GASJEMHNSA-N	direct	637267041	4365.0	100.432973634	0.01	121.451684301	0.412884728353	2.01	0.25049387635
15526651	637267041	14110.0	60.7258421507	0.825769456706	QIGJYVCQYDKYDW-VXSGSMIHSA-N	1.0	WQZGKKKJIJFFOK-GASJEMHNSA-N	direct	637267041	13591.0	98.8124792792	0.01	121.451684301	0.412884728353	2.01	0.25049387635
15526652	637267041	14110.0	60.7258421507	0.825769456706	QIGJYVCQYDKYDW-VXSGSMIHSA-N	1.0	WQZGKKKJIJFFOK-GASJEMHNSA-N	direct	637267041	15081.0	98.8124792792	0.01	121.451684301	0.412884728353	2.01	0.25049387635
15526653	637267041	14110.0	60.7258421507	0.825769456706	QIGJYVCQYDKYDW-VXSGSMIHSA-N	1.0	WQZGKKKJIJFFOK-GASJEMHNSA-N	direct	637267041	5031.0	96.9625735021	0.01	121.451684301	0.412884728353	2.01	0.25049387635
15526654	637267041	14110.0	60.7258421507	0.825769456706	QIGJYVCQYDKYDW-VXSGSMIHSA-N	1.0	WQZGKKKJIJFFOK-GASJEMHNSA-N	direct	637267041	339.0	96.2781893848	0.01	121.451684301	0.412884728353	2.01	0.25049387635
15526655	637267041	14110.0	60.7258421507	0.825769456706	QIGJYVCQYDKYDW-VXSGSMIHSA-N	1.0	WQZGKKKJIJFFOK-GASJEMHNSA-N	direct	637267041	3584.0	96.2781893848	0.01	121.451684301	0.412884728353	2.01	0.25049387635
15526656	637267041	14110.0	60.7258421507	0.825769456706	QIGJYVCQYDKYDW-VXSGSMIHSA-N	1.0	WQZGKKKJIJFFOK-GASJEMHNSA-N	direct	637267041	6831.0	96.2781893848	0.01	121.451684301	0.412884728353	2.01	0.25049387635
15526657	637267041	14110.0	60.7258421507	0.825769456706	QIGJYVCQYDKYDW-VXSGSMIHSA-N	1.0	WQZGKKKJIJFFOK-GASJEMHNSA-N	direct	637267041	4267.0	95.9065783148	0.01	121.451684301	0.412884728353	2.01	0.25049387635
15526660	637267041	14110.0	60.7258421507	0.825769456706	QIGJYVCQYDKYDW-VXSGSMIHSA-N	1.0	WQZGKKKJIJFFOK-GASJEMHNSA-N	direct	637267041	15001.0	95.6307841426	0.01	121.451684301	0.412884728353	2.01	0.25049387635
15526661	637267041	14110.0	60.7258421507	0.825769456706	QIGJYVCQYDKYDW-VXSGSMIHSA-N	1.0	WQZGKKKJIJFFOK-GASJEMHNSA-N	direct	637267041	1622.0	92.9430951487	0.01	121.451684301	0.412884728353	2.01	0.25049387635
15526662	637267041	14110.0	60.7258421507	0.825769456706	QIGJYVCQYDKYDW-VXSGSMIHSA-N	1.0	WQZGKKKJIJFFOK-GASJEMHNSA-N	direct	637267041	4005.0	91.288192771	0.01	121.451684301	0.412884728353	2.01	0.25049387635
15526663	637267041	14110.0	60.7258421507	0.825769456706	QIGJYVCQYDKYDW-VXSGSMIHSA-N	1.0	WQZGKKKJIJFFOK-GASJEMHNSA-N	direct	637267041	11881.0	91.288192771	0.01	121.451684301	0.412884728353	2.01	0.25049387635
15526664	637267041	14110.0	60.7258421507	0.825769456706	QIGJYVCQYDKYDW-VXSGSMIHSA-N	1.0	WQZGKKKJIJFFOK-GASJEMHNSA-N	direct	637267041	13196.0	91.288192771	0.01	121.451684301	0.412884728353	2.01	0.25049387635
15526665	637267041	14110.0	60.7258421507	0.825769456706	QIGJYVCQYDKYDW-VXSGSMIHSA-N	1.0	WQZGKKKJIJFFOK-GASJEMHNSA-N	direct	637267041	1849.0	90.9244530386	0.01	121.451684301	0.412884728353	2.01	0.25049387635
19527087	637266769	7803.0	57.571865206	0.86910239498	QIGJYVCQYDKYDW-VXSGSMIHSA-N	1.0	WQZGKKKJIJFFOK-GASJEMHNSA-N	direct	637266769	13591.0	87.9871627753	0.01	115.143730412	0.43455119749	2.01	0.250356767031
19527088	637266769	7803.0	57.571865206	0.86910239498	QIGJYVCQYDKYDW-VXSGSMIHSA-N	1.0	WQZGKKKJIJFFOK-GASJEMHNSA-N	direct	637266769	15081.0	87.9871627753	0.01	115.143730412	0.43455119749	2.01	0.250356767031
19527089	637266769	7803.0	57.571865206	0.86910239498	QIGJYVCQYDKYDW-VXSGSMIHSA-N	1.0	WQZGKKKJIJFFOK-GASJEMHNSA-N	direct	637266769	339.0	82.9065783148	0.01	115.143730412	0.43455119749	2.01	0.250356767031
19527090	637266769	7803.0	57.571865206	0.86910239498	QIGJYVCQYDKYDW-VXSGSMIHSA-N	1.0	WQZGKKKJIJFFOK-GASJEMHNSA-N	direct	637266769	3584.0	82.9065783148	0.01	115.143730412	0.43455119749	2.01	0.250356767031
19527091	637266769	7803.0	57.571865206	0.86910239498	QIGJYVCQYDKYDW-VXSGSMIHSA-N	1.0	WQZGKKKJIJFFOK-GASJEMHNSA-N	direct	637266769	15001.0	82.9065783148	0.01	115.143730412	0.43455119749	2.01	0.250356767031
19527092	637266769	7803.0	57.571865206	0.86910239498	QIGJYVCQYDKYDW-VXSGSMIHSA-N	1.0	WQZGKKKJIJFFOK-GASJEMHNSA-N	direct	637266769	10460.0	82.735182177	0.01	115.143730412	0.43455119749	2.01	0.250356767031
19527093	637266769	7803.0	57.571865206	0.86910239498	QIGJYVCQYDKYDW-VXSGSMIHSA-N	1.0	WQZGKKKJIJFFOK-GASJEMHNSA-N	direct	637266769	13745.0	82.735182177	0.01	115.143730412	0.43455119749	2.01	0.250356767031
19527094	637266769	7803.0	57.571865206	0.86910239498	QIGJYVCQYDKYDW-VXSGSMIHSA-N	1.0	WQZGKKKJIJFFOK-GASJEMHNSA-N	direct	637266769	1622.0	79.9913998282	0.01	115.143730412	0.43455119749	2.01	0.250356767031
19527095	637266769	7803.0	57.571865206	0.86910239498	QIGJYVCQYDKYDW-VXSGSMIHSA-N	1.0	WQZGKKKJIJFFOK-GASJEMHNSA-N	direct	637266769	10861.0	79.8696662315	0.01	115.143730412	0.43455119749	2.01	0.250356767031
19527096	637266769	7803.0	57.571865206	0.86910239498	QIGJYVCQYDKYDW-VXSGSMIHSA-N	1.0	WQZGKKKJIJFFOK-GASJEMHNSA-N	direct	637266769	11071.0	79.8696662315	0.01	115.143730412	0.43455119749	2.01	0.250356767031
19527097	637266769	7803.0	57.571865206	0.86910239498	QIGJYVCQYDKYDW-VXSGSMIHSA-N	1.0	WQZGKKKJIJFFOK-GASJEMHNSA-N	direct	637266769	4005.0	79.5142785735	0.01	115.143730412	0.43455119749	2.01	0.250356767031
19527098	637266769	7803.0	57.571865206	0.86910239498	QIGJYVCQYDKYDW-VXSGSMIHSA-N	1.0	WQZGKKKJIJFFOK-GASJEMHNSA-N	direct	637266769	11881.0	79.5142785735	0.01	115.143730412	0.43455119749	2.01	0.250356767031
19527099	637266769	7803.0	57.571865206	0.86910239498	QIGJYVCQYDKYDW-VXSGSMIHSA-N	1.0	WQZGKKKJIJFFOK-GASJEMHNSA-N	direct	637266769	13196.0	79.5142785735	0.01	115.143730412	0.43455119749	2.01	0.250356767031
19527100	637266769	7803.0	57.571865206	0.86910239498	QIGJYVCQYDKYDW-VXSGSMIHSA-N	1.0	WQZGKKKJIJFFOK-GASJEMHNSA-N	direct	637266769	4267.0	78.6925039621	0.01	115.143730412	0.43455119749	2.01	0.250356767031
19527101	637266769	7803.0	57.571865206	0.86910239498	QIGJYVCQYDKYDW-VXSGSMIHSA-N	1.0	WQZGKKKJIJFFOK-GASJEMHNSA-N	direct	637266769	1849.0	78.2118316289	0.01	115.143730412	0.43455119749	2.01	0.250356767031
13336052	637265280	5031.0	60.4248121551	0.825769456706	QIGJYVCQYDKYDW-VXSGSMIHSA-N	1.0	WQZGKKKJIJFFOK-GASJEMHNSA-N	direct	637265280	13591.0	105.424812155	0.01	120.84962431	0.412884728353	2.01	0.250182860682
13336053	637265280	5031.0	60.4248121551	0.825769456706	QIGJYVCQYDKYDW-VXSGSMIHSA-N	1.0	WQZGKKKJIJFFOK-GASJEMHNSA-N	direct	637265280	15081.0	105.424812155	0.01	120.84962431	0.412884728353	2.01	0.250182860682
13336054	637265280	5031.0	60.4248121551	0.825769456706	QIGJYVCQYDKYDW-VXSGSMIHSA-N	1.0	WQZGKKKJIJFFOK-GASJEMHNSA-N	direct	637265280	1849.0	103.779891912	0.01	120.84962431	0.412884728353	2.01	0.250182860682
13336055	637265280	5031.0	60.4248121551	0.825769456706	QIGJYVCQYDKYDW-VXSGSMIHSA-N	1.0	WQZGKKKJIJFFOK-GASJEMHNSA-N	direct	637265280	4365.0	103.154281982	0.01	120.84962431	0.412884728353	2.01	0.250182860682
13336057	637265280	5031.0	60.4248121551	0.825769456706	QIGJYVCQYDKYDW-VXSGSMIHSA-N	1.0	WQZGKKKJIJFFOK-GASJEMHNSA-N	direct	637265280	339.0	97.19859629	0.01	120.84962431	0.412884728353	2.01	0.250182860682
13336058	637265280	5031.0	60.4248121551	0.825769456706	QIGJYVCQYDKYDW-VXSGSMIHSA-N	1.0	WQZGKKKJIJFFOK-GASJEMHNSA-N	direct	637265280	3584.0	97.19859629	0.01	120.84962431	0.412884728353	2.01	0.250182860682
13336059	637265280	5031.0	60.4248121551	0.825769456706	QIGJYVCQYDKYDW-VXSGSMIHSA-N	1.0	WQZGKKKJIJFFOK-GASJEMHNSA-N	direct	637265280	6831.0	97.19859629	0.01	120.84962431	0.412884728353	2.01	0.250182860682
13336060	637265280	5031.0	60.4248121551	0.825769456706	QIGJYVCQYDKYDW-VXSGSMIHSA-N	1.0	WQZGKKKJIJFFOK-GASJEMHNSA-N	direct	637265280	4267.0	95.8632794328	0.01	120.84962431	0.412884728353	2.01	0.250182860682
13336061	637265280	5031.0	60.4248121551	0.825769456706	QIGJYVCQYDKYDW-VXSGSMIHSA-N	1.0	WQZGKKKJIJFFOK-GASJEMHNSA-N	direct	637265280	1622.0	94.5816987087	0.01	120.84962431	0.412884728353	2.01	0.250182860682
13336062	637265280	5031.0	60.4248121551	0.825769456706	QIGJYVCQYDKYDW-VXSGSMIHSA-N	1.0	WQZGKKKJIJFFOK-GASJEMHNSA-N	direct	637265280	1383.0	93.8996294549	0.01	120.84962431	0.412884728353	2.01	0.250182860682
13336063	637265280	5031.0	60.4248121551	0.825769456706	QIGJYVCQYDKYDW-VXSGSMIHSA-N	1.0	WQZGKKKJIJFFOK-GASJEMHNSA-N	direct	637265280	4366.0	93.8996294549	0.01	120.84962431	0.412884728353	2.01	0.250182860682
46048051	637264515	7750.0	108.233587153	0.896939812675	QIGJYVCQYDKYDW-VXSGSMIHSA-N	2.0	UQZIYBXSHAGNOE-XNSRJBNMSA-N	direct	637264515	7750.0	106.806875402	2.0	213.613750803	0.298979937558	2.01	0.250181011328
6730926	637270822	5669.0	57.3400837999	0.86910239498	QIGJYVCQYDKYDW-VXSGSMIHSA-N	1.0	LKDRXBCSQODPBY-AMVSKUEXSA-N	direct	637270822	658.0	87.6736641391	0.01	114.6801676	0.43455119749	2.01	0.250104404804
6730927	637270822	5669.0	57.3400837999	0.86910239498	QIGJYVCQYDKYDW-VXSGSMIHSA-N	1.0	LKDRXBCSQODPBY-AMVSKUEXSA-N	direct	637270822	2754.0	87.6736641391	0.01	114.6801676	0.43455119749	2.01	0.250104404804
6730928	637270822	5669.0	57.3400837999	0.86910239498	QIGJYVCQYDKYDW-VXSGSMIHSA-N	1.0	LKDRXBCSQODPBY-AMVSKUEXSA-N	direct	637270822	4575.0	87.6736641391	0.01	114.6801676	0.43455119749	2.01	0.250104404804
6730929	637270822	5669.0	57.3400837999	0.86910239498	QIGJYVCQYDKYDW-VXSGSMIHSA-N	1.0	LKDRXBCSQODPBY-AMVSKUEXSA-N	direct	637270822	5746.0	87.6736641391	0.01	114.6801676	0.43455119749	2.01	0.250104404804
6730930	637270822	5669.0	57.3400837999	0.86910239498	QIGJYVCQYDKYDW-VXSGSMIHSA-N	1.0	LKDRXBCSQODPBY-AMVSKUEXSA-N	direct	637270822	5904.0	87.6736641391	0.01	114.6801676	0.43455119749	2.01	0.250104404804
6730931	637270822	5669.0	57.3400837999	0.86910239498	QIGJYVCQYDKYDW-VXSGSMIHSA-N	1.0	LKDRXBCSQODPBY-AMVSKUEXSA-N	direct	637270822	6396.0	87.6736641391	0.01	114.6801676	0.43455119749	2.01	0.250104404804
18057002	637271826	7803.0	55.5482135645	0.896939812675	QIGJYVCQYDKYDW-VXSGSMIHSA-N	1.0	WQZGKKKJIJFFOK-GASJEMHNSA-N	direct	637271826	5031.0	100.903089987	0.01	111.096427129	0.448469906338	2.01	0.250090602348
18057003	637271826	7803.0	55.5482135645	0.896939812675	QIGJYVCQYDKYDW-VXSGSMIHSA-N	1.0	WQZGKKKJIJFFOK-GASJEMHNSA-N	direct	637271826	13591.0	99.54668166	0.01	111.096427129	0.448469906338	2.01	0.250090602348
18057004	637271826	7803.0	55.5482135645	0.896939812675	QIGJYVCQYDKYDW-VXSGSMIHSA-N	1.0	WQZGKKKJIJFFOK-GASJEMHNSA-N	direct	637271826	15081.0	99.54668166	0.01	111.096427129	0.448469906338	2.01	0.250090602348
18057005	637271826	7803.0	55.5482135645	0.896939812675	QIGJYVCQYDKYDW-VXSGSMIHSA-N	1.0	WQZGKKKJIJFFOK-GASJEMHNSA-N	direct	637271826	1849.0	98.2757241304	0.01	111.096427129	0.448469906338	2.01	0.250090602348
18057006	637271826	7803.0	55.5482135645	0.896939812675	QIGJYVCQYDKYDW-VXSGSMIHSA-N	1.0	WQZGKKKJIJFFOK-GASJEMHNSA-N	direct	637271826	4365.0	95.0741724254	0.01	111.096427129	0.448469906338	2.01	0.250090602348
18057007	637271826	7803.0	55.5482135645	0.896939812675	QIGJYVCQYDKYDW-VXSGSMIHSA-N	1.0	WQZGKKKJIJFFOK-GASJEMHNSA-N	direct	637271826	339.0	93.1706962272	0.01	111.096427129	0.448469906338	2.01	0.250090602348
18057008	637271826	7803.0	55.5482135645	0.896939812675	QIGJYVCQYDKYDW-VXSGSMIHSA-N	1.0	WQZGKKKJIJFFOK-GASJEMHNSA-N	direct	637271826	3584.0	93.1706962272	0.01	111.096427129	0.448469906338	2.01	0.250090602348
18057009	637271826	7803.0	55.5482135645	0.896939812675	QIGJYVCQYDKYDW-VXSGSMIHSA-N	1.0	WQZGKKKJIJFFOK-GASJEMHNSA-N	direct	637271826	6831.0	93.1706962272	0.01	111.096427129	0.448469906338	2.01	0.250090602348
18057010	637271826	7803.0	55.5482135645	0.896939812675	QIGJYVCQYDKYDW-VXSGSMIHSA-N	1.0	WQZGKKKJIJFFOK-GASJEMHNSA-N	direct	637271826	1622.0	92.4828041021	0.01	111.096427129	0.448469906338	2.01	0.250090602348
18057013	637271826	7803.0	55.5482135645	0.896939812675	QIGJYVCQYDKYDW-VXSGSMIHSA-N	1.0	WQZGKKKJIJFFOK-GASJEMHNSA-N	direct	637271826	15001.0	92.1040252676	0.01	111.096427129	0.448469906338	2.01	0.250090602348
18057014	637271826	7803.0	55.5482135645	0.896939812675	QIGJYVCQYDKYDW-VXSGSMIHSA-N	1.0	WQZGKKKJIJFFOK-GASJEMHNSA-N	direct	637271826	1383.0	91.2790142558	0.01	111.096427129	0.448469906338	2.01	0.250090602348
18057015	637271826	7803.0	55.5482135645	0.896939812675	QIGJYVCQYDKYDW-VXSGSMIHSA-N	1.0	WQZGKKKJIJFFOK-GASJEMHNSA-N	direct	637271826	4366.0	91.2790142558	0.01	111.096427129	0.448469906338	2.01	0.250090602348
13336472	637265280	14875.0	60.0584885674	0.825769456706	QIGJYVCQYDKYDW-VXSGSMIHSA-N	1.0	WQZGKKKJIJFFOK-GASJEMHNSA-N	direct	637265280	13591.0	105.424812155	0.01	120.116977135	0.412884728353	2.01	0.249802814082
13336473	637265280	14875.0	60.0584885674	0.825769456706	QIGJYVCQYDKYDW-VXSGSMIHSA-N	1.0	WQZGKKKJIJFFOK-GASJEMHNSA-N	direct	637265280	15081.0	105.424812155	0.01	120.116977135	0.412884728353	2.01	0.249802814082
13336474	637265280	14875.0	60.0584885674	0.825769456706	QIGJYVCQYDKYDW-VXSGSMIHSA-N	1.0	WQZGKKKJIJFFOK-GASJEMHNSA-N	direct	637265280	1849.0	103.779891912	0.01	120.116977135	0.412884728353	2.01	0.249802814082
13336475	637265280	14875.0	60.0584885674	0.825769456706	QIGJYVCQYDKYDW-VXSGSMIHSA-N	1.0	WQZGKKKJIJFFOK-GASJEMHNSA-N	direct	637265280	4365.0	103.154281982	0.01	120.116977135	0.412884728353	2.01	0.249802814082
13336476	637265280	14875.0	60.0584885674	0.825769456706	QIGJYVCQYDKYDW-VXSGSMIHSA-N	1.0	WQZGKKKJIJFFOK-GASJEMHNSA-N	direct	637265280	5031.0	100.013676223	0.01	120.116977135	0.412884728353	2.01	0.249802814082
13336477	637265280	14875.0	60.0584885674	0.825769456706	QIGJYVCQYDKYDW-VXSGSMIHSA-N	1.0	WQZGKKKJIJFFOK-GASJEMHNSA-N	direct	637265280	339.0	97.19859629	0.01	120.116977135	0.412884728353	2.01	0.249802814082
13336478	637265280	14875.0	60.0584885674	0.825769456706	QIGJYVCQYDKYDW-VXSGSMIHSA-N	1.0	WQZGKKKJIJFFOK-GASJEMHNSA-N	direct	637265280	3584.0	97.19859629	0.01	120.116977135	0.412884728353	2.01	0.249802814082
13336479	637265280	14875.0	60.0584885674	0.825769456706	QIGJYVCQYDKYDW-VXSGSMIHSA-N	1.0	WQZGKKKJIJFFOK-GASJEMHNSA-N	direct	637265280	6831.0	97.19859629	0.01	120.116977135	0.412884728353	2.01	0.249802814082
13336480	637265280	14875.0	60.0584885674	0.825769456706	QIGJYVCQYDKYDW-VXSGSMIHSA-N	1.0	WQZGKKKJIJFFOK-GASJEMHNSA-N	direct	637265280	4267.0	95.8632794328	0.01	120.116977135	0.412884728353	2.01	0.249802814082
13336481	637265280	14875.0	60.0584885674	0.825769456706	QIGJYVCQYDKYDW-VXSGSMIHSA-N	1.0	WQZGKKKJIJFFOK-GASJEMHNSA-N	direct	637265280	1622.0	94.5816987087	0.01	120.116977135	0.412884728353	2.01	0.249802814082
13336482	637265280	14875.0	60.0584885674	0.825769456706	QIGJYVCQYDKYDW-VXSGSMIHSA-N	1.0	WQZGKKKJIJFFOK-GASJEMHNSA-N	direct	637265280	1383.0	93.8996294549	0.01	120.116977135	0.412884728353	2.01	0.249802814082
13336483	637265280	14875.0	60.0584885674	0.825769456706	QIGJYVCQYDKYDW-VXSGSMIHSA-N	1.0	WQZGKKKJIJFFOK-GASJEMHNSA-N	direct	637265280	4366.0	93.8996294549	0.01	120.116977135	0.412884728353	2.01	0.249802814082
19091374	637269104	5043.0	56.5016894462	0.877283069166	QIGJYVCQYDKYDW-VXSGSMIHSA-N	1.0	WQZGKKKJIJFFOK-GASJEMHNSA-N	direct	637269104	10447.0	200.0	0.01	113.003378892	0.438641534583	2.01	0.249769450538
46327613	637265276	12038.0	59.793174124	0.825769456706	QIGJYVCQYDKYDW-VXSGSMIHSA-N	1.0	WQZGKKKJIJFFOK-GASJEMHNSA-N	direct	637265276	16440.0	200.0	0.01	119.586348248	0.412884728353	2.01	0.249526473579
3983150	637267386	3238.0	56.2069083998	0.877283069166	QIGJYVCQYDKYDW-VXSGSMIHSA-N	1.0	WQZGKKKJIJFFOK-DVKNGEFBSA-N	direct	637267386	4961.0	200.0	0.01	112.4138168	0.438641534583	2.01	0.249443036456
19091386	637269104	5043.0	56.5016894462	0.86910239498	QIGJYVCQYDKYDW-VXSGSMIHSA-N	1.0	WQZGKKKJIJFFOK-GASJEMHNSA-N	direct	637269104	10447.0	200.0	0.01	113.003378892	0.43455119749	2.01	0.24918512753
22249552	637267233	3238.0	53.785156152	0.909294837224	QIGJYVCQYDKYDW-VXSGSMIHSA-N	1.0	WQZGKKKJIJFFOK-DVKNGEFBSA-N	direct	637267233	4961.0	79.4012094932	0.01	107.570312304	0.454647418612	2.01	0.248932048384
3983160	637267386	3238.0	56.2069083998	0.86910239498	QIGJYVCQYDKYDW-VXSGSMIHSA-N	1.0	WQZGKKKJIJFFOK-DVKNGEFBSA-N	direct	637267386	4961.0	200.0	0.01	112.4138168	0.43455119749	2.01	0.248859477078
46048063	637264515	7750.0	108.233587153	0.877283069166	QIGJYVCQYDKYDW-VXSGSMIHSA-N	2.0	UQZIYBXSHAGNOE-XNSRJBNMSA-N	direct	637264515	7750.0	106.806875402	2.0	213.613750803	0.292427689722	2.01	0.248798899689
18058458	637271826	7803.0	55.5482135645	0.877283069166	QIGJYVCQYDKYDW-VXSGSMIHSA-N	1.0	WQZGKKKJIJFFOK-GASJEMHNSA-N	direct	637271826	5031.0	100.903089987	0.01	111.096427129	0.438641534583	2.01	0.248708990169
18058459	637271826	7803.0	55.5482135645	0.877283069166	QIGJYVCQYDKYDW-VXSGSMIHSA-N	1.0	WQZGKKKJIJFFOK-GASJEMHNSA-N	direct	637271826	13591.0	99.54668166	0.01	111.096427129	0.438641534583	2.01	0.248708990169
18058460	637271826	7803.0	55.5482135645	0.877283069166	QIGJYVCQYDKYDW-VXSGSMIHSA-N	1.0	WQZGKKKJIJFFOK-GASJEMHNSA-N	direct	637271826	15081.0	99.54668166	0.01	111.096427129	0.438641534583	2.01	0.248708990169
18058461	637271826	7803.0	55.5482135645	0.877283069166	QIGJYVCQYDKYDW-VXSGSMIHSA-N	1.0	WQZGKKKJIJFFOK-GASJEMHNSA-N	direct	637271826	1849.0	98.2757241304	0.01	111.096427129	0.438641534583	2.01	0.248708990169
18058462	637271826	7803.0	55.5482135645	0.877283069166	QIGJYVCQYDKYDW-VXSGSMIHSA-N	1.0	WQZGKKKJIJFFOK-GASJEMHNSA-N	direct	637271826	4365.0	95.0741724254	0.01	111.096427129	0.438641534583	2.01	0.248708990169
18058463	637271826	7803.0	55.5482135645	0.877283069166	QIGJYVCQYDKYDW-VXSGSMIHSA-N	1.0	WQZGKKKJIJFFOK-GASJEMHNSA-N	direct	637271826	339.0	93.1706962272	0.01	111.096427129	0.438641534583	2.01	0.248708990169
18058464	637271826	7803.0	55.5482135645	0.877283069166	QIGJYVCQYDKYDW-VXSGSMIHSA-N	1.0	WQZGKKKJIJFFOK-GASJEMHNSA-N	direct	637271826	3584.0	93.1706962272	0.01	111.096427129	0.438641534583	2.01	0.248708990169
18058465	637271826	7803.0	55.5482135645	0.877283069166	QIGJYVCQYDKYDW-VXSGSMIHSA-N	1.0	WQZGKKKJIJFFOK-GASJEMHNSA-N	direct	637271826	6831.0	93.1706962272	0.01	111.096427129	0.438641534583	2.01	0.248708990169
18058466	637271826	7803.0	55.5482135645	0.877283069166	QIGJYVCQYDKYDW-VXSGSMIHSA-N	1.0	WQZGKKKJIJFFOK-GASJEMHNSA-N	direct	637271826	1622.0	92.4828041021	0.01	111.096427129	0.438641534583	2.01	0.248708990169
18058469	637271826	7803.0	55.5482135645	0.877283069166	QIGJYVCQYDKYDW-VXSGSMIHSA-N	1.0	WQZGKKKJIJFFOK-GASJEMHNSA-N	direct	637271826	15001.0	92.1040252676	0.01	111.096427129	0.438641534583	2.01	0.248708990169
18058470	637271826	7803.0	55.5482135645	0.877283069166	QIGJYVCQYDKYDW-VXSGSMIHSA-N	1.0	WQZGKKKJIJFFOK-GASJEMHNSA-N	direct	637271826	1383.0	91.2790142558	0.01	111.096427129	0.438641534583	2.01	0.248708990169
18058471	637271826	7803.0	55.5482135645	0.877283069166	QIGJYVCQYDKYDW-VXSGSMIHSA-N	1.0	WQZGKKKJIJFFOK-GASJEMHNSA-N	direct	637271826	4366.0	91.2790142558	0.01	111.096427129	0.438641534583	2.01	0.248708990169
20322013	637270876	5031.0	53.2175273758	0.909294837224	QIGJYVCQYDKYDW-VXSGSMIHSA-N	1.0	WQZGKKKJIJFFOK-GASJEMHNSA-N	direct	637270876	1849.0	93.9507819773	0.01	106.435054752	0.454647418612	2.01	0.248272648623
20322014	637270876	5031.0	53.2175273758	0.909294837224	QIGJYVCQYDKYDW-VXSGSMIHSA-N	1.0	WQZGKKKJIJFFOK-GASJEMHNSA-N	direct	637270876	13591.0	93.2604276555	0.01	106.435054752	0.454647418612	2.01	0.248272648623
20322015	637270876	5031.0	53.2175273758	0.909294837224	QIGJYVCQYDKYDW-VXSGSMIHSA-N	1.0	WQZGKKKJIJFFOK-GASJEMHNSA-N	direct	637270876	15081.0	93.2604276555	0.01	106.435054752	0.454647418612	2.01	0.248272648623
20322016	637270876	5031.0	53.2175273758	0.909294837224	QIGJYVCQYDKYDW-VXSGSMIHSA-N	1.0	WQZGKKKJIJFFOK-GASJEMHNSA-N	direct	637270876	1622.0	91.251811973	0.01	106.435054752	0.454647418612	2.01	0.248272648623
20322017	637270876	5031.0	53.2175273758	0.909294837224	QIGJYVCQYDKYDW-VXSGSMIHSA-N	1.0	WQZGKKKJIJFFOK-GASJEMHNSA-N	direct	637270876	10460.0	91.2240256689	0.01	106.435054752	0.454647418612	2.01	0.248272648623
20322018	637270876	5031.0	53.2175273758	0.909294837224	QIGJYVCQYDKYDW-VXSGSMIHSA-N	1.0	WQZGKKKJIJFFOK-GASJEMHNSA-N	direct	637270876	13745.0	91.2240256689	0.01	106.435054752	0.454647418612	2.01	0.248272648623
20322019	637270876	5031.0	53.2175273758	0.909294837224	QIGJYVCQYDKYDW-VXSGSMIHSA-N	1.0	WQZGKKKJIJFFOK-GASJEMHNSA-N	direct	637270876	339.0	90.5867002359	0.01	106.435054752	0.454647418612	2.01	0.248272648623
20322020	637270876	5031.0	53.2175273758	0.909294837224	QIGJYVCQYDKYDW-VXSGSMIHSA-N	1.0	WQZGKKKJIJFFOK-GASJEMHNSA-N	direct	637270876	3584.0	90.5867002359	0.01	106.435054752	0.454647418612	2.01	0.248272648623
20322021	637270876	5031.0	53.2175273758	0.909294837224	QIGJYVCQYDKYDW-VXSGSMIHSA-N	1.0	WQZGKKKJIJFFOK-GASJEMHNSA-N	direct	637270876	6831.0	90.5867002359	0.01	106.435054752	0.454647418612	2.01	0.248272648623
20322024	637270876	5031.0	53.2175273758	0.909294837224	QIGJYVCQYDKYDW-VXSGSMIHSA-N	1.0	WQZGKKKJIJFFOK-GASJEMHNSA-N	direct	637270876	15001.0	86.9746941347	0.01	106.435054752	0.454647418612	2.01	0.248272648623
20322025	637270876	5031.0	53.2175273758	0.909294837224	QIGJYVCQYDKYDW-VXSGSMIHSA-N	1.0	WQZGKKKJIJFFOK-GASJEMHNSA-N	direct	637270876	4365.0	85.30980392	0.01	106.435054752	0.454647418612	2.01	0.248272648623
20322026	637270876	5031.0	53.2175273758	0.909294837224	QIGJYVCQYDKYDW-VXSGSMIHSA-N	1.0	WQZGKKKJIJFFOK-GASJEMHNSA-N	direct	637270876	4037.0	83.6458915609	0.01	106.435054752	0.454647418612	2.01	0.248272648623
46048087	637264515	7750.0	108.233587153	0.86910239498	QIGJYVCQYDKYDW-VXSGSMIHSA-N	2.0	UQZIYBXSHAGNOE-XNSRJBNMSA-N	direct	637264515	7750.0	106.806875402	2.0	213.613750803	0.289700798327	2.01	0.248216847236
18061370	637271826	7803.0	55.5482135645	0.86910239498	QIGJYVCQYDKYDW-VXSGSMIHSA-N	1.0	WQZGKKKJIJFFOK-GASJEMHNSA-N	direct	637271826	5031.0	100.903089987	0.01	111.096427129	0.43455119749	2.01	0.248127148055
18061371	637271826	7803.0	55.5482135645	0.86910239498	QIGJYVCQYDKYDW-VXSGSMIHSA-N	1.0	WQZGKKKJIJFFOK-GASJEMHNSA-N	direct	637271826	13591.0	99.54668166	0.01	111.096427129	0.43455119749	2.01	0.248127148055
18061372	637271826	7803.0	55.5482135645	0.86910239498	QIGJYVCQYDKYDW-VXSGSMIHSA-N	1.0	WQZGKKKJIJFFOK-GASJEMHNSA-N	direct	637271826	15081.0	99.54668166	0.01	111.096427129	0.43455119749	2.01	0.248127148055
18061373	637271826	7803.0	55.5482135645	0.86910239498	QIGJYVCQYDKYDW-VXSGSMIHSA-N	1.0	WQZGKKKJIJFFOK-GASJEMHNSA-N	direct	637271826	1849.0	98.2757241304	0.01	111.096427129	0.43455119749	2.01	0.248127148055
18061374	637271826	7803.0	55.5482135645	0.86910239498	QIGJYVCQYDKYDW-VXSGSMIHSA-N	1.0	WQZGKKKJIJFFOK-GASJEMHNSA-N	direct	637271826	4365.0	95.0741724254	0.01	111.096427129	0.43455119749	2.01	0.248127148055
18061375	637271826	7803.0	55.5482135645	0.86910239498	QIGJYVCQYDKYDW-VXSGSMIHSA-N	1.0	WQZGKKKJIJFFOK-GASJEMHNSA-N	direct	637271826	339.0	93.1706962272	0.01	111.096427129	0.43455119749	2.01	0.248127148055
18061376	637271826	7803.0	55.5482135645	0.86910239498	QIGJYVCQYDKYDW-VXSGSMIHSA-N	1.0	WQZGKKKJIJFFOK-GASJEMHNSA-N	direct	637271826	3584.0	93.1706962272	0.01	111.096427129	0.43455119749	2.01	0.248127148055
18061377	637271826	7803.0	55.5482135645	0.86910239498	QIGJYVCQYDKYDW-VXSGSMIHSA-N	1.0	WQZGKKKJIJFFOK-GASJEMHNSA-N	direct	637271826	6831.0	93.1706962272	0.01	111.096427129	0.43455119749	2.01	0.248127148055
18061378	637271826	7803.0	55.5482135645	0.86910239498	QIGJYVCQYDKYDW-VXSGSMIHSA-N	1.0	WQZGKKKJIJFFOK-GASJEMHNSA-N	direct	637271826	1622.0	92.4828041021	0.01	111.096427129	0.43455119749	2.01	0.248127148055
18061381	637271826	7803.0	55.5482135645	0.86910239498	QIGJYVCQYDKYDW-VXSGSMIHSA-N	1.0	WQZGKKKJIJFFOK-GASJEMHNSA-N	direct	637271826	15001.0	92.1040252676	0.01	111.096427129	0.43455119749	2.01	0.248127148055
18061382	637271826	7803.0	55.5482135645	0.86910239498	QIGJYVCQYDKYDW-VXSGSMIHSA-N	1.0	WQZGKKKJIJFFOK-GASJEMHNSA-N	direct	637271826	1383.0	91.2790142558	0.01	111.096427129	0.43455119749	2.01	0.248127148055
18061383	637271826	7803.0	55.5482135645	0.86910239498	QIGJYVCQYDKYDW-VXSGSMIHSA-N	1.0	WQZGKKKJIJFFOK-GASJEMHNSA-N	direct	637271826	4366.0	91.2790142558	0.01	111.096427129	0.43455119749	2.01	0.248127148055
22249482	637267233	3238.0	53.785156152	0.896939812675	QIGJYVCQYDKYDW-VXSGSMIHSA-N	1.0	WQZGKKKJIJFFOK-DVKNGEFBSA-N	direct	637267233	4961.0	79.4012094932	0.01	107.570312304	0.448469906338	2.01	0.248082115627
20322282	637270876	14875.0	52.6903698326	0.909294837224	QIGJYVCQYDKYDW-VXSGSMIHSA-N	1.0	WQZGKKKJIJFFOK-GASJEMHNSA-N	direct	637270876	5031.0	95.0762380392	0.01	105.380739665	0.454647418612	2.01	0.247655522075
20322283	637270876	14875.0	52.6903698326	0.909294837224	QIGJYVCQYDKYDW-VXSGSMIHSA-N	1.0	WQZGKKKJIJFFOK-GASJEMHNSA-N	direct	637270876	1849.0	93.9507819773	0.01	105.380739665	0.454647418612	2.01	0.247655522075
20322284	637270876	14875.0	52.6903698326	0.909294837224	QIGJYVCQYDKYDW-VXSGSMIHSA-N	1.0	WQZGKKKJIJFFOK-GASJEMHNSA-N	direct	637270876	13591.0	93.2604276555	0.01	105.380739665	0.454647418612	2.01	0.247655522075
20322285	637270876	14875.0	52.6903698326	0.909294837224	QIGJYVCQYDKYDW-VXSGSMIHSA-N	1.0	WQZGKKKJIJFFOK-GASJEMHNSA-N	direct	637270876	15081.0	93.2604276555	0.01	105.380739665	0.454647418612	2.01	0.247655522075
20322286	637270876	14875.0	52.6903698326	0.909294837224	QIGJYVCQYDKYDW-VXSGSMIHSA-N	1.0	WQZGKKKJIJFFOK-GASJEMHNSA-N	direct	637270876	1622.0	91.251811973	0.01	105.380739665	0.454647418612	2.01	0.247655522075
20322289	637270876	14875.0	52.6903698326	0.909294837224	QIGJYVCQYDKYDW-VXSGSMIHSA-N	1.0	WQZGKKKJIJFFOK-GASJEMHNSA-N	direct	637270876	339.0	90.5867002359	0.01	105.380739665	0.454647418612	2.01	0.247655522075
20322290	637270876	14875.0	52.6903698326	0.909294837224	QIGJYVCQYDKYDW-VXSGSMIHSA-N	1.0	WQZGKKKJIJFFOK-GASJEMHNSA-N	direct	637270876	3584.0	90.5867002359	0.01	105.380739665	0.454647418612	2.01	0.247655522075
20322291	637270876	14875.0	52.6903698326	0.909294837224	QIGJYVCQYDKYDW-VXSGSMIHSA-N	1.0	WQZGKKKJIJFFOK-GASJEMHNSA-N	direct	637270876	6831.0	90.5867002359	0.01	105.380739665	0.454647418612	2.01	0.247655522075
20322287	637270876	14875.0	52.6903698326	0.909294837224	QIGJYVCQYDKYDW-VXSGSMIHSA-N	1.0	WQZGKKKJIJFFOK-GASJEMHNSA-N	direct	637270876	10460.0	91.2240256689	0.01	105.380739665	0.454647418612	2.01	0.247655522075
20322288	637270876	14875.0	52.6903698326	0.909294837224	QIGJYVCQYDKYDW-VXSGSMIHSA-N	1.0	WQZGKKKJIJFFOK-GASJEMHNSA-N	direct	637270876	13745.0	91.2240256689	0.01	105.380739665	0.454647418612	2.01	0.247655522075
20322294	637270876	14875.0	52.6903698326	0.909294837224	QIGJYVCQYDKYDW-VXSGSMIHSA-N	1.0	WQZGKKKJIJFFOK-GASJEMHNSA-N	direct	637270876	15001.0	86.9746941347	0.01	105.380739665	0.454647418612	2.01	0.247655522075
20322295	637270876	14875.0	52.6903698326	0.909294837224	QIGJYVCQYDKYDW-VXSGSMIHSA-N	1.0	WQZGKKKJIJFFOK-GASJEMHNSA-N	direct	637270876	4365.0	85.30980392	0.01	105.380739665	0.454647418612	2.01	0.247655522075
20322296	637270876	14875.0	52.6903698326	0.909294837224	QIGJYVCQYDKYDW-VXSGSMIHSA-N	1.0	WQZGKKKJIJFFOK-GASJEMHNSA-N	direct	637270876	4037.0	83.6458915609	0.01	105.380739665	0.454647418612	2.01	0.247655522075
2014833	637270538	15980.0	52.6497519817	0.909294837224	QIGJYVCQYDKYDW-VXSGSMIHSA-N	1.0	WQZGKKKJIJFFOK-GASJEMHNSA-N	direct	637270538	1892.0	87.2168113089	0.01	105.299503963	0.454647418612	2.01	0.247607780218
20321053	637270876	5031.0	53.2175273758	0.896939812675	QIGJYVCQYDKYDW-VXSGSMIHSA-N	1.0	WQZGKKKJIJFFOK-GASJEMHNSA-N	direct	637270876	1849.0	93.9507819773	0.01	106.435054752	0.448469906338	2.01	0.247424967266
20321054	637270876	5031.0	53.2175273758	0.896939812675	QIGJYVCQYDKYDW-VXSGSMIHSA-N	1.0	WQZGKKKJIJFFOK-GASJEMHNSA-N	direct	637270876	13591.0	93.2604276555	0.01	106.435054752	0.448469906338	2.01	0.247424967266
20321055	637270876	5031.0	53.2175273758	0.896939812675	QIGJYVCQYDKYDW-VXSGSMIHSA-N	1.0	WQZGKKKJIJFFOK-GASJEMHNSA-N	direct	637270876	15081.0	93.2604276555	0.01	106.435054752	0.448469906338	2.01	0.247424967266
20321056	637270876	5031.0	53.2175273758	0.896939812675	QIGJYVCQYDKYDW-VXSGSMIHSA-N	1.0	WQZGKKKJIJFFOK-GASJEMHNSA-N	direct	637270876	1622.0	91.251811973	0.01	106.435054752	0.448469906338	2.01	0.247424967266
20321057	637270876	5031.0	53.2175273758	0.896939812675	QIGJYVCQYDKYDW-VXSGSMIHSA-N	1.0	WQZGKKKJIJFFOK-GASJEMHNSA-N	direct	637270876	10460.0	91.2240256689	0.01	106.435054752	0.448469906338	2.01	0.247424967266
20321058	637270876	5031.0	53.2175273758	0.896939812675	QIGJYVCQYDKYDW-VXSGSMIHSA-N	1.0	WQZGKKKJIJFFOK-GASJEMHNSA-N	direct	637270876	13745.0	91.2240256689	0.01	106.435054752	0.448469906338	2.01	0.247424967266
20321059	637270876	5031.0	53.2175273758	0.896939812675	QIGJYVCQYDKYDW-VXSGSMIHSA-N	1.0	WQZGKKKJIJFFOK-GASJEMHNSA-N	direct	637270876	339.0	90.5867002359	0.01	106.435054752	0.448469906338	2.01	0.247424967266
20321060	637270876	5031.0	53.2175273758	0.896939812675	QIGJYVCQYDKYDW-VXSGSMIHSA-N	1.0	WQZGKKKJIJFFOK-GASJEMHNSA-N	direct	637270876	3584.0	90.5867002359	0.01	106.435054752	0.448469906338	2.01	0.247424967266
20321061	637270876	5031.0	53.2175273758	0.896939812675	QIGJYVCQYDKYDW-VXSGSMIHSA-N	1.0	WQZGKKKJIJFFOK-GASJEMHNSA-N	direct	637270876	6831.0	90.5867002359	0.01	106.435054752	0.448469906338	2.01	0.247424967266
20321064	637270876	5031.0	53.2175273758	0.896939812675	QIGJYVCQYDKYDW-VXSGSMIHSA-N	1.0	WQZGKKKJIJFFOK-GASJEMHNSA-N	direct	637270876	15001.0	86.9746941347	0.01	106.435054752	0.448469906338	2.01	0.247424967266
20321065	637270876	5031.0	53.2175273758	0.896939812675	QIGJYVCQYDKYDW-VXSGSMIHSA-N	1.0	WQZGKKKJIJFFOK-GASJEMHNSA-N	direct	637270876	4365.0	85.30980392	0.01	106.435054752	0.448469906338	2.01	0.247424967266
20321066	637270876	5031.0	53.2175273758	0.896939812675	QIGJYVCQYDKYDW-VXSGSMIHSA-N	1.0	WQZGKKKJIJFFOK-GASJEMHNSA-N	direct	637270876	4037.0	83.6458915609	0.01	106.435054752	0.448469906338	2.01	0.247424967266
19526007	637266769	7803.0	57.571865206	0.825769456706	QIGJYVCQYDKYDW-VXSGSMIHSA-N	1.0	WQZGKKKJIJFFOK-GASJEMHNSA-N	direct	637266769	13591.0	87.9871627753	0.01	115.143730412	0.412884728353	2.01	0.24717600112
19526008	637266769	7803.0	57.571865206	0.825769456706	QIGJYVCQYDKYDW-VXSGSMIHSA-N	1.0	WQZGKKKJIJFFOK-GASJEMHNSA-N	direct	637266769	15081.0	87.9871627753	0.01	115.143730412	0.412884728353	2.01	0.24717600112
19526009	637266769	7803.0	57.571865206	0.825769456706	QIGJYVCQYDKYDW-VXSGSMIHSA-N	1.0	WQZGKKKJIJFFOK-GASJEMHNSA-N	direct	637266769	339.0	82.9065783148	0.01	115.143730412	0.412884728353	2.01	0.24717600112
19526010	637266769	7803.0	57.571865206	0.825769456706	QIGJYVCQYDKYDW-VXSGSMIHSA-N	1.0	WQZGKKKJIJFFOK-GASJEMHNSA-N	direct	637266769	3584.0	82.9065783148	0.01	115.143730412	0.412884728353	2.01	0.24717600112
19526011	637266769	7803.0	57.571865206	0.825769456706	QIGJYVCQYDKYDW-VXSGSMIHSA-N	1.0	WQZGKKKJIJFFOK-GASJEMHNSA-N	direct	637266769	15001.0	82.9065783148	0.01	115.143730412	0.412884728353	2.01	0.24717600112
19526012	637266769	7803.0	57.571865206	0.825769456706	QIGJYVCQYDKYDW-VXSGSMIHSA-N	1.0	WQZGKKKJIJFFOK-GASJEMHNSA-N	direct	637266769	10460.0	82.735182177	0.01	115.143730412	0.412884728353	2.01	0.24717600112
19526013	637266769	7803.0	57.571865206	0.825769456706	QIGJYVCQYDKYDW-VXSGSMIHSA-N	1.0	WQZGKKKJIJFFOK-GASJEMHNSA-N	direct	637266769	13745.0	82.735182177	0.01	115.143730412	0.412884728353	2.01	0.24717600112
19526014	637266769	7803.0	57.571865206	0.825769456706	QIGJYVCQYDKYDW-VXSGSMIHSA-N	1.0	WQZGKKKJIJFFOK-GASJEMHNSA-N	direct	637266769	1622.0	79.9913998282	0.01	115.143730412	0.412884728353	2.01	0.24717600112
19526015	637266769	7803.0	57.571865206	0.825769456706	QIGJYVCQYDKYDW-VXSGSMIHSA-N	1.0	WQZGKKKJIJFFOK-GASJEMHNSA-N	direct	637266769	10861.0	79.8696662315	0.01	115.143730412	0.412884728353	2.01	0.24717600112
19526016	637266769	7803.0	57.571865206	0.825769456706	QIGJYVCQYDKYDW-VXSGSMIHSA-N	1.0	WQZGKKKJIJFFOK-GASJEMHNSA-N	direct	637266769	11071.0	79.8696662315	0.01	115.143730412	0.412884728353	2.01	0.24717600112
19526017	637266769	7803.0	57.571865206	0.825769456706	QIGJYVCQYDKYDW-VXSGSMIHSA-N	1.0	WQZGKKKJIJFFOK-GASJEMHNSA-N	direct	637266769	4005.0	79.5142785735	0.01	115.143730412	0.412884728353	2.01	0.24717600112
19526018	637266769	7803.0	57.571865206	0.825769456706	QIGJYVCQYDKYDW-VXSGSMIHSA-N	1.0	WQZGKKKJIJFFOK-GASJEMHNSA-N	direct	637266769	11881.0	79.5142785735	0.01	115.143730412	0.412884728353	2.01	0.24717600112
19526019	637266769	7803.0	57.571865206	0.825769456706	QIGJYVCQYDKYDW-VXSGSMIHSA-N	1.0	WQZGKKKJIJFFOK-GASJEMHNSA-N	direct	637266769	13196.0	79.5142785735	0.01	115.143730412	0.412884728353	2.01	0.24717600112
19526020	637266769	7803.0	57.571865206	0.825769456706	QIGJYVCQYDKYDW-VXSGSMIHSA-N	1.0	WQZGKKKJIJFFOK-GASJEMHNSA-N	direct	637266769	4267.0	78.6925039621	0.01	115.143730412	0.412884728353	2.01	0.24717600112
19526021	637266769	7803.0	57.571865206	0.825769456706	QIGJYVCQYDKYDW-VXSGSMIHSA-N	1.0	WQZGKKKJIJFFOK-GASJEMHNSA-N	direct	637266769	1849.0	78.2118316289	0.01	115.143730412	0.412884728353	2.01	0.24717600112
25529008	637270360	13371.0	200.0	0.909294837224	QIGJYVCQYDKYDW-VXSGSMIHSA-N	2.0	LUEWUZLMQUOBSB-AYQJAVFRSA-N	direct	637270360	16636.0	200.0	1.0	400.0	0.303098279075	2.01	0.246939120581
57543971	637271609	13371.0	200.0	0.909294837224	QIGJYVCQYDKYDW-VXSGSMIHSA-N	2.0	LUEWUZLMQUOBSB-AYQJAVFRSA-N	direct	637271609	16636.0	200.0	1.0	400.0	0.303098279075	2.01	0.246939120581
57545123	637269732	13371.0	200.0	0.909294837224	QIGJYVCQYDKYDW-VXSGSMIHSA-N	2.0	LUEWUZLMQUOBSB-AYQJAVFRSA-N	direct	637269732	16636.0	200.0	1.0	400.0	0.303098279075	2.01	0.246939120581
6726126	637270822	5669.0	57.3400837999	0.825769456706	QIGJYVCQYDKYDW-VXSGSMIHSA-N	1.0	LKDRXBCSQODPBY-AMVSKUEXSA-N	direct	637270822	658.0	87.6736641391	0.01	114.6801676	0.412884728353	2.01	0.246926845138
6726127	637270822	5669.0	57.3400837999	0.825769456706	QIGJYVCQYDKYDW-VXSGSMIHSA-N	1.0	LKDRXBCSQODPBY-AMVSKUEXSA-N	direct	637270822	2754.0	87.6736641391	0.01	114.6801676	0.412884728353	2.01	0.246926845138
6726128	637270822	5669.0	57.3400837999	0.825769456706	QIGJYVCQYDKYDW-VXSGSMIHSA-N	1.0	LKDRXBCSQODPBY-AMVSKUEXSA-N	direct	637270822	4575.0	87.6736641391	0.01	114.6801676	0.412884728353	2.01	0.246926845138
6726129	637270822	5669.0	57.3400837999	0.825769456706	QIGJYVCQYDKYDW-VXSGSMIHSA-N	1.0	LKDRXBCSQODPBY-AMVSKUEXSA-N	direct	637270822	5746.0	87.6736641391	0.01	114.6801676	0.412884728353	2.01	0.246926845138
6726130	637270822	5669.0	57.3400837999	0.825769456706	QIGJYVCQYDKYDW-VXSGSMIHSA-N	1.0	LKDRXBCSQODPBY-AMVSKUEXSA-N	direct	637270822	5904.0	87.6736641391	0.01	114.6801676	0.412884728353	2.01	0.246926845138
6726131	637270822	5669.0	57.3400837999	0.825769456706	QIGJYVCQYDKYDW-VXSGSMIHSA-N	1.0	LKDRXBCSQODPBY-AMVSKUEXSA-N	direct	637270822	6396.0	87.6736641391	0.01	114.6801676	0.412884728353	2.01	0.246926845138
20321322	637270876	14875.0	52.6903698326	0.896939812675	QIGJYVCQYDKYDW-VXSGSMIHSA-N	1.0	WQZGKKKJIJFFOK-GASJEMHNSA-N	direct	637270876	5031.0	95.0762380392	0.01	105.380739665	0.448469906338	2.01	0.246809947782
20321323	637270876	14875.0	52.6903698326	0.896939812675	QIGJYVCQYDKYDW-VXSGSMIHSA-N	1.0	WQZGKKKJIJFFOK-GASJEMHNSA-N	direct	637270876	1849.0	93.9507819773	0.01	105.380739665	0.448469906338	2.01	0.246809947782
20321324	637270876	14875.0	52.6903698326	0.896939812675	QIGJYVCQYDKYDW-VXSGSMIHSA-N	1.0	WQZGKKKJIJFFOK-GASJEMHNSA-N	direct	637270876	13591.0	93.2604276555	0.01	105.380739665	0.448469906338	2.01	0.246809947782
20321325	637270876	14875.0	52.6903698326	0.896939812675	QIGJYVCQYDKYDW-VXSGSMIHSA-N	1.0	WQZGKKKJIJFFOK-GASJEMHNSA-N	direct	637270876	15081.0	93.2604276555	0.01	105.380739665	0.448469906338	2.01	0.246809947782
20321326	637270876	14875.0	52.6903698326	0.896939812675	QIGJYVCQYDKYDW-VXSGSMIHSA-N	1.0	WQZGKKKJIJFFOK-GASJEMHNSA-N	direct	637270876	1622.0	91.251811973	0.01	105.380739665	0.448469906338	2.01	0.246809947782
20321329	637270876	14875.0	52.6903698326	0.896939812675	QIGJYVCQYDKYDW-VXSGSMIHSA-N	1.0	WQZGKKKJIJFFOK-GASJEMHNSA-N	direct	637270876	339.0	90.5867002359	0.01	105.380739665	0.448469906338	2.01	0.246809947782
20321330	637270876	14875.0	52.6903698326	0.896939812675	QIGJYVCQYDKYDW-VXSGSMIHSA-N	1.0	WQZGKKKJIJFFOK-GASJEMHNSA-N	direct	637270876	3584.0	90.5867002359	0.01	105.380739665	0.448469906338	2.01	0.246809947782
20321331	637270876	14875.0	52.6903698326	0.896939812675	QIGJYVCQYDKYDW-VXSGSMIHSA-N	1.0	WQZGKKKJIJFFOK-GASJEMHNSA-N	direct	637270876	6831.0	90.5867002359	0.01	105.380739665	0.448469906338	2.01	0.246809947782
20321327	637270876	14875.0	52.6903698326	0.896939812675	QIGJYVCQYDKYDW-VXSGSMIHSA-N	1.0	WQZGKKKJIJFFOK-GASJEMHNSA-N	direct	637270876	10460.0	91.2240256689	0.01	105.380739665	0.448469906338	2.01	0.246809947782
20321328	637270876	14875.0	52.6903698326	0.896939812675	QIGJYVCQYDKYDW-VXSGSMIHSA-N	1.0	WQZGKKKJIJFFOK-GASJEMHNSA-N	direct	637270876	13745.0	91.2240256689	0.01	105.380739665	0.448469906338	2.01	0.246809947782
20321334	637270876	14875.0	52.6903698326	0.896939812675	QIGJYVCQYDKYDW-VXSGSMIHSA-N	1.0	WQZGKKKJIJFFOK-GASJEMHNSA-N	direct	637270876	15001.0	86.9746941347	0.01	105.380739665	0.448469906338	2.01	0.246809947782
20321335	637270876	14875.0	52.6903698326	0.896939812675	QIGJYVCQYDKYDW-VXSGSMIHSA-N	1.0	WQZGKKKJIJFFOK-GASJEMHNSA-N	direct	637270876	4365.0	85.30980392	0.01	105.380739665	0.448469906338	2.01	0.246809947782
20321336	637270876	14875.0	52.6903698326	0.896939812675	QIGJYVCQYDKYDW-VXSGSMIHSA-N	1.0	WQZGKKKJIJFFOK-GASJEMHNSA-N	direct	637270876	4037.0	83.6458915609	0.01	105.380739665	0.448469906338	2.01	0.246809947782
2014783	637270538	15980.0	52.6497519817	0.896939812675	QIGJYVCQYDKYDW-VXSGSMIHSA-N	1.0	WQZGKKKJIJFFOK-GASJEMHNSA-N	direct	637270538	1892.0	87.2168113089	0.01	105.299503963	0.448469906338	2.01	0.246762368932
22249517	637267233	3238.0	53.785156152	0.877283069166	QIGJYVCQYDKYDW-VXSGSMIHSA-N	1.0	WQZGKKKJIJFFOK-DVKNGEFBSA-N	direct	637267233	4961.0	79.4012094932	0.01	107.570312304	0.438641534583	2.01	0.246711599225
22249587	637267233	3238.0	53.785156152	0.86910239498	QIGJYVCQYDKYDW-VXSGSMIHSA-N	1.0	WQZGKKKJIJFFOK-DVKNGEFBSA-N	direct	637267233	4961.0	79.4012094932	0.01	107.570312304	0.43455119749	2.01	0.246134429906
25529004	637270360	13371.0	200.0	0.896939812675	QIGJYVCQYDKYDW-VXSGSMIHSA-N	2.0	LUEWUZLMQUOBSB-AYQJAVFRSA-N	direct	637270360	16636.0	200.0	1.0	400.0	0.298979937558	2.01	0.24609599231
57543967	637271609	13371.0	200.0	0.896939812675	QIGJYVCQYDKYDW-VXSGSMIHSA-N	2.0	LUEWUZLMQUOBSB-AYQJAVFRSA-N	direct	637271609	16636.0	200.0	1.0	400.0	0.298979937558	2.01	0.24609599231
57545119	637269732	13371.0	200.0	0.896939812675	QIGJYVCQYDKYDW-VXSGSMIHSA-N	2.0	LUEWUZLMQUOBSB-AYQJAVFRSA-N	direct	637269732	16636.0	200.0	1.0	400.0	0.298979937558	2.01	0.24609599231
20321533	637270876	5031.0	53.2175273758	0.877283069166	QIGJYVCQYDKYDW-VXSGSMIHSA-N	1.0	WQZGKKKJIJFFOK-GASJEMHNSA-N	direct	637270876	1849.0	93.9507819773	0.01	106.435054752	0.438641534583	2.01	0.246058081245
20321534	637270876	5031.0	53.2175273758	0.877283069166	QIGJYVCQYDKYDW-VXSGSMIHSA-N	1.0	WQZGKKKJIJFFOK-GASJEMHNSA-N	direct	637270876	13591.0	93.2604276555	0.01	106.435054752	0.438641534583	2.01	0.246058081245
20321535	637270876	5031.0	53.2175273758	0.877283069166	QIGJYVCQYDKYDW-VXSGSMIHSA-N	1.0	WQZGKKKJIJFFOK-GASJEMHNSA-N	direct	637270876	15081.0	93.2604276555	0.01	106.435054752	0.438641534583	2.01	0.246058081245
20321536	637270876	5031.0	53.2175273758	0.877283069166	QIGJYVCQYDKYDW-VXSGSMIHSA-N	1.0	WQZGKKKJIJFFOK-GASJEMHNSA-N	direct	637270876	1622.0	91.251811973	0.01	106.435054752	0.438641534583	2.01	0.246058081245
20321537	637270876	5031.0	53.2175273758	0.877283069166	QIGJYVCQYDKYDW-VXSGSMIHSA-N	1.0	WQZGKKKJIJFFOK-GASJEMHNSA-N	direct	637270876	10460.0	91.2240256689	0.01	106.435054752	0.438641534583	2.01	0.246058081245
20321538	637270876	5031.0	53.2175273758	0.877283069166	QIGJYVCQYDKYDW-VXSGSMIHSA-N	1.0	WQZGKKKJIJFFOK-GASJEMHNSA-N	direct	637270876	13745.0	91.2240256689	0.01	106.435054752	0.438641534583	2.01	0.246058081245
20321539	637270876	5031.0	53.2175273758	0.877283069166	QIGJYVCQYDKYDW-VXSGSMIHSA-N	1.0	WQZGKKKJIJFFOK-GASJEMHNSA-N	direct	637270876	339.0	90.5867002359	0.01	106.435054752	0.438641534583	2.01	0.246058081245
20321540	637270876	5031.0	53.2175273758	0.877283069166	QIGJYVCQYDKYDW-VXSGSMIHSA-N	1.0	WQZGKKKJIJFFOK-GASJEMHNSA-N	direct	637270876	3584.0	90.5867002359	0.01	106.435054752	0.438641534583	2.01	0.246058081245
20321541	637270876	5031.0	53.2175273758	0.877283069166	QIGJYVCQYDKYDW-VXSGSMIHSA-N	1.0	WQZGKKKJIJFFOK-GASJEMHNSA-N	direct	637270876	6831.0	90.5867002359	0.01	106.435054752	0.438641534583	2.01	0.246058081245
20321544	637270876	5031.0	53.2175273758	0.877283069166	QIGJYVCQYDKYDW-VXSGSMIHSA-N	1.0	WQZGKKKJIJFFOK-GASJEMHNSA-N	direct	637270876	15001.0	86.9746941347	0.01	106.435054752	0.438641534583	2.01	0.246058081245
20321545	637270876	5031.0	53.2175273758	0.877283069166	QIGJYVCQYDKYDW-VXSGSMIHSA-N	1.0	WQZGKKKJIJFFOK-GASJEMHNSA-N	direct	637270876	4365.0	85.30980392	0.01	106.435054752	0.438641534583	2.01	0.246058081245
20321546	637270876	5031.0	53.2175273758	0.877283069166	QIGJYVCQYDKYDW-VXSGSMIHSA-N	1.0	WQZGKKKJIJFFOK-GASJEMHNSA-N	direct	637270876	4037.0	83.6458915609	0.01	106.435054752	0.438641534583	2.01	0.246058081245
19091362	637269104	5043.0	56.5016894462	0.825769456706	QIGJYVCQYDKYDW-VXSGSMIHSA-N	1.0	WQZGKKKJIJFFOK-GASJEMHNSA-N	direct	637269104	10447.0	200.0	0.01	113.003378892	0.412884728353	2.01	0.24601924722
3983140	637267386	3238.0	56.2069083998	0.825769456706	QIGJYVCQYDKYDW-VXSGSMIHSA-N	1.0	WQZGKKKJIJFFOK-DVKNGEFBSA-N	direct	637267386	4961.0	200.0	0.01	112.4138168	0.412884728353	2.01	0.245697734135
9390726	637268440	4015.0	51.0245681915	0.909294837224	QIGJYVCQYDKYDW-VXSGSMIHSA-N	1.0	RFSUNEUAIZKAJO-OEXCPVAWSA-N	direct	637268440	6129.0	129.0	0.01	102.049136383	0.454647418612	2.01	0.245674476252
51701247	637266991	1345.0	50.9430951487	0.909294837224	QIGJYVCQYDKYDW-VXSGSMIHSA-N	1.0	AVVWPBAENSWJCB-AIECOIEWSA-N	direct	637266991	3653.0	86.2139587898	0.01	101.886190297	0.454647418612	2.01	0.245576347821
20322493	637270876	5031.0	53.2175273758	0.86910239498	QIGJYVCQYDKYDW-VXSGSMIHSA-N	1.0	WQZGKKKJIJFFOK-GASJEMHNSA-N	direct	637270876	1849.0	93.9507819773	0.01	106.435054752	0.43455119749	2.01	0.245482440798
20322494	637270876	5031.0	53.2175273758	0.86910239498	QIGJYVCQYDKYDW-VXSGSMIHSA-N	1.0	WQZGKKKJIJFFOK-GASJEMHNSA-N	direct	637270876	13591.0	93.2604276555	0.01	106.435054752	0.43455119749	2.01	0.245482440798
20322495	637270876	5031.0	53.2175273758	0.86910239498	QIGJYVCQYDKYDW-VXSGSMIHSA-N	1.0	WQZGKKKJIJFFOK-GASJEMHNSA-N	direct	637270876	15081.0	93.2604276555	0.01	106.435054752	0.43455119749	2.01	0.245482440798
20322496	637270876	5031.0	53.2175273758	0.86910239498	QIGJYVCQYDKYDW-VXSGSMIHSA-N	1.0	WQZGKKKJIJFFOK-GASJEMHNSA-N	direct	637270876	1622.0	91.251811973	0.01	106.435054752	0.43455119749	2.01	0.245482440798
20322497	637270876	5031.0	53.2175273758	0.86910239498	QIGJYVCQYDKYDW-VXSGSMIHSA-N	1.0	WQZGKKKJIJFFOK-GASJEMHNSA-N	direct	637270876	10460.0	91.2240256689	0.01	106.435054752	0.43455119749	2.01	0.245482440798
20322498	637270876	5031.0	53.2175273758	0.86910239498	QIGJYVCQYDKYDW-VXSGSMIHSA-N	1.0	WQZGKKKJIJFFOK-GASJEMHNSA-N	direct	637270876	13745.0	91.2240256689	0.01	106.435054752	0.43455119749	2.01	0.245482440798
20322499	637270876	5031.0	53.2175273758	0.86910239498	QIGJYVCQYDKYDW-VXSGSMIHSA-N	1.0	WQZGKKKJIJFFOK-GASJEMHNSA-N	direct	637270876	339.0	90.5867002359	0.01	106.435054752	0.43455119749	2.01	0.245482440798
20322500	637270876	5031.0	53.2175273758	0.86910239498	QIGJYVCQYDKYDW-VXSGSMIHSA-N	1.0	WQZGKKKJIJFFOK-GASJEMHNSA-N	direct	637270876	3584.0	90.5867002359	0.01	106.435054752	0.43455119749	2.01	0.245482440798
20322501	637270876	5031.0	53.2175273758	0.86910239498	QIGJYVCQYDKYDW-VXSGSMIHSA-N	1.0	WQZGKKKJIJFFOK-GASJEMHNSA-N	direct	637270876	6831.0	90.5867002359	0.01	106.435054752	0.43455119749	2.01	0.245482440798
20322504	637270876	5031.0	53.2175273758	0.86910239498	QIGJYVCQYDKYDW-VXSGSMIHSA-N	1.0	WQZGKKKJIJFFOK-GASJEMHNSA-N	direct	637270876	15001.0	86.9746941347	0.01	106.435054752	0.43455119749	2.01	0.245482440798
20322505	637270876	5031.0	53.2175273758	0.86910239498	QIGJYVCQYDKYDW-VXSGSMIHSA-N	1.0	WQZGKKKJIJFFOK-GASJEMHNSA-N	direct	637270876	4365.0	85.30980392	0.01	106.435054752	0.43455119749	2.01	0.245482440798
20322506	637270876	5031.0	53.2175273758	0.86910239498	QIGJYVCQYDKYDW-VXSGSMIHSA-N	1.0	WQZGKKKJIJFFOK-GASJEMHNSA-N	direct	637270876	4037.0	83.6458915609	0.01	106.435054752	0.43455119749	2.01	0.245482440798
20321802	637270876	14875.0	52.6903698326	0.877283069166	QIGJYVCQYDKYDW-VXSGSMIHSA-N	1.0	WQZGKKKJIJFFOK-GASJEMHNSA-N	direct	637270876	5031.0	95.0762380392	0.01	105.380739665	0.438641534583	2.01	0.245446459404
20321803	637270876	14875.0	52.6903698326	0.877283069166	QIGJYVCQYDKYDW-VXSGSMIHSA-N	1.0	WQZGKKKJIJFFOK-GASJEMHNSA-N	direct	637270876	1849.0	93.9507819773	0.01	105.380739665	0.438641534583	2.01	0.245446459404
20321804	637270876	14875.0	52.6903698326	0.877283069166	QIGJYVCQYDKYDW-VXSGSMIHSA-N	1.0	WQZGKKKJIJFFOK-GASJEMHNSA-N	direct	637270876	13591.0	93.2604276555	0.01	105.380739665	0.438641534583	2.01	0.245446459404
20321805	637270876	14875.0	52.6903698326	0.877283069166	QIGJYVCQYDKYDW-VXSGSMIHSA-N	1.0	WQZGKKKJIJFFOK-GASJEMHNSA-N	direct	637270876	15081.0	93.2604276555	0.01	105.380739665	0.438641534583	2.01	0.245446459404
20321806	637270876	14875.0	52.6903698326	0.877283069166	QIGJYVCQYDKYDW-VXSGSMIHSA-N	1.0	WQZGKKKJIJFFOK-GASJEMHNSA-N	direct	637270876	1622.0	91.251811973	0.01	105.380739665	0.438641534583	2.01	0.245446459404
20321809	637270876	14875.0	52.6903698326	0.877283069166	QIGJYVCQYDKYDW-VXSGSMIHSA-N	1.0	WQZGKKKJIJFFOK-GASJEMHNSA-N	direct	637270876	339.0	90.5867002359	0.01	105.380739665	0.438641534583	2.01	0.245446459404
20321810	637270876	14875.0	52.6903698326	0.877283069166	QIGJYVCQYDKYDW-VXSGSMIHSA-N	1.0	WQZGKKKJIJFFOK-GASJEMHNSA-N	direct	637270876	3584.0	90.5867002359	0.01	105.380739665	0.438641534583	2.01	0.245446459404
20321811	637270876	14875.0	52.6903698326	0.877283069166	QIGJYVCQYDKYDW-VXSGSMIHSA-N	1.0	WQZGKKKJIJFFOK-GASJEMHNSA-N	direct	637270876	6831.0	90.5867002359	0.01	105.380739665	0.438641534583	2.01	0.245446459404
20321807	637270876	14875.0	52.6903698326	0.877283069166	QIGJYVCQYDKYDW-VXSGSMIHSA-N	1.0	WQZGKKKJIJFFOK-GASJEMHNSA-N	direct	637270876	10460.0	91.2240256689	0.01	105.380739665	0.438641534583	2.01	0.245446459404
20321808	637270876	14875.0	52.6903698326	0.877283069166	QIGJYVCQYDKYDW-VXSGSMIHSA-N	1.0	WQZGKKKJIJFFOK-GASJEMHNSA-N	direct	637270876	13745.0	91.2240256689	0.01	105.380739665	0.438641534583	2.01	0.245446459404
20321814	637270876	14875.0	52.6903698326	0.877283069166	QIGJYVCQYDKYDW-VXSGSMIHSA-N	1.0	WQZGKKKJIJFFOK-GASJEMHNSA-N	direct	637270876	15001.0	86.9746941347	0.01	105.380739665	0.438641534583	2.01	0.245446459404
20321815	637270876	14875.0	52.6903698326	0.877283069166	QIGJYVCQYDKYDW-VXSGSMIHSA-N	1.0	WQZGKKKJIJFFOK-GASJEMHNSA-N	direct	637270876	4365.0	85.30980392	0.01	105.380739665	0.438641534583	2.01	0.245446459404
20321816	637270876	14875.0	52.6903698326	0.877283069166	QIGJYVCQYDKYDW-VXSGSMIHSA-N	1.0	WQZGKKKJIJFFOK-GASJEMHNSA-N	direct	637270876	4037.0	83.6458915609	0.01	105.380739665	0.438641534583	2.01	0.245446459404
2014808	637270538	15980.0	52.6497519817	0.877283069166	QIGJYVCQYDKYDW-VXSGSMIHSA-N	1.0	WQZGKKKJIJFFOK-GASJEMHNSA-N	direct	637270538	1892.0	87.2168113089	0.01	105.299503963	0.438641534583	2.01	0.2453991434
19526787	637266769	5031.0	50.7423214251	0.909294837224	QIGJYVCQYDKYDW-VXSGSMIHSA-N	1.0	WQZGKKKJIJFFOK-GASJEMHNSA-N	direct	637266769	13591.0	87.9871627753	0.01	101.48464285	0.454647418612	2.01	0.245334026878
19526788	637266769	5031.0	50.7423214251	0.909294837224	QIGJYVCQYDKYDW-VXSGSMIHSA-N	1.0	WQZGKKKJIJFFOK-GASJEMHNSA-N	direct	637266769	15081.0	87.9871627753	0.01	101.48464285	0.454647418612	2.01	0.245334026878
19526789	637266769	5031.0	50.7423214251	0.909294837224	QIGJYVCQYDKYDW-VXSGSMIHSA-N	1.0	WQZGKKKJIJFFOK-GASJEMHNSA-N	direct	637266769	339.0	82.9065783148	0.01	101.48464285	0.454647418612	2.01	0.245334026878
19526790	637266769	5031.0	50.7423214251	0.909294837224	QIGJYVCQYDKYDW-VXSGSMIHSA-N	1.0	WQZGKKKJIJFFOK-GASJEMHNSA-N	direct	637266769	3584.0	82.9065783148	0.01	101.48464285	0.454647418612	2.01	0.245334026878
19526791	637266769	5031.0	50.7423214251	0.909294837224	QIGJYVCQYDKYDW-VXSGSMIHSA-N	1.0	WQZGKKKJIJFFOK-GASJEMHNSA-N	direct	637266769	15001.0	82.9065783148	0.01	101.48464285	0.454647418612	2.01	0.245334026878
19526792	637266769	5031.0	50.7423214251	0.909294837224	QIGJYVCQYDKYDW-VXSGSMIHSA-N	1.0	WQZGKKKJIJFFOK-GASJEMHNSA-N	direct	637266769	10460.0	82.735182177	0.01	101.48464285	0.454647418612	2.01	0.245334026878
19526793	637266769	5031.0	50.7423214251	0.909294837224	QIGJYVCQYDKYDW-VXSGSMIHSA-N	1.0	WQZGKKKJIJFFOK-GASJEMHNSA-N	direct	637266769	13745.0	82.735182177	0.01	101.48464285	0.454647418612	2.01	0.245334026878
19526794	637266769	5031.0	50.7423214251	0.909294837224	QIGJYVCQYDKYDW-VXSGSMIHSA-N	1.0	WQZGKKKJIJFFOK-GASJEMHNSA-N	direct	637266769	1622.0	79.9913998282	0.01	101.48464285	0.454647418612	2.01	0.245334026878
19526795	637266769	5031.0	50.7423214251	0.909294837224	QIGJYVCQYDKYDW-VXSGSMIHSA-N	1.0	WQZGKKKJIJFFOK-GASJEMHNSA-N	direct	637266769	10861.0	79.8696662315	0.01	101.48464285	0.454647418612	2.01	0.245334026878
19526796	637266769	5031.0	50.7423214251	0.909294837224	QIGJYVCQYDKYDW-VXSGSMIHSA-N	1.0	WQZGKKKJIJFFOK-GASJEMHNSA-N	direct	637266769	11071.0	79.8696662315	0.01	101.48464285	0.454647418612	2.01	0.245334026878
19526797	637266769	5031.0	50.7423214251	0.909294837224	QIGJYVCQYDKYDW-VXSGSMIHSA-N	1.0	WQZGKKKJIJFFOK-GASJEMHNSA-N	direct	637266769	4005.0	79.5142785735	0.01	101.48464285	0.454647418612	2.01	0.245334026878
19526798	637266769	5031.0	50.7423214251	0.909294837224	QIGJYVCQYDKYDW-VXSGSMIHSA-N	1.0	WQZGKKKJIJFFOK-GASJEMHNSA-N	direct	637266769	11881.0	79.5142785735	0.01	101.48464285	0.454647418612	2.01	0.245334026878
19526799	637266769	5031.0	50.7423214251	0.909294837224	QIGJYVCQYDKYDW-VXSGSMIHSA-N	1.0	WQZGKKKJIJFFOK-GASJEMHNSA-N	direct	637266769	13196.0	79.5142785735	0.01	101.48464285	0.454647418612	2.01	0.245334026878
19526800	637266769	5031.0	50.7423214251	0.909294837224	QIGJYVCQYDKYDW-VXSGSMIHSA-N	1.0	WQZGKKKJIJFFOK-GASJEMHNSA-N	direct	637266769	4267.0	78.6925039621	0.01	101.48464285	0.454647418612	2.01	0.245334026878
19526801	637266769	5031.0	50.7423214251	0.909294837224	QIGJYVCQYDKYDW-VXSGSMIHSA-N	1.0	WQZGKKKJIJFFOK-GASJEMHNSA-N	direct	637266769	1849.0	78.2118316289	0.01	101.48464285	0.454647418612	2.01	0.245334026878
46048039	637264515	7750.0	108.233587153	0.825769456706	QIGJYVCQYDKYDW-VXSGSMIHSA-N	2.0	UQZIYBXSHAGNOE-XNSRJBNMSA-N	direct	637264515	7750.0	106.806875402	2.0	213.613750803	0.275256485569	2.01	0.245063268862
18055546	637271826	7803.0	55.5482135645	0.825769456706	QIGJYVCQYDKYDW-VXSGSMIHSA-N	1.0	WQZGKKKJIJFFOK-GASJEMHNSA-N	direct	637271826	5031.0	100.903089987	0.01	111.096427129	0.412884728353	2.01	0.244974709303
18055547	637271826	7803.0	55.5482135645	0.825769456706	QIGJYVCQYDKYDW-VXSGSMIHSA-N	1.0	WQZGKKKJIJFFOK-GASJEMHNSA-N	direct	637271826	13591.0	99.54668166	0.01	111.096427129	0.412884728353	2.01	0.244974709303
18055548	637271826	7803.0	55.5482135645	0.825769456706	QIGJYVCQYDKYDW-VXSGSMIHSA-N	1.0	WQZGKKKJIJFFOK-GASJEMHNSA-N	direct	637271826	15081.0	99.54668166	0.01	111.096427129	0.412884728353	2.01	0.244974709303
18055549	637271826	7803.0	55.5482135645	0.825769456706	QIGJYVCQYDKYDW-VXSGSMIHSA-N	1.0	WQZGKKKJIJFFOK-GASJEMHNSA-N	direct	637271826	1849.0	98.2757241304	0.01	111.096427129	0.412884728353	2.01	0.244974709303
18055550	637271826	7803.0	55.5482135645	0.825769456706	QIGJYVCQYDKYDW-VXSGSMIHSA-N	1.0	WQZGKKKJIJFFOK-GASJEMHNSA-N	direct	637271826	4365.0	95.0741724254	0.01	111.096427129	0.412884728353	2.01	0.244974709303
18055551	637271826	7803.0	55.5482135645	0.825769456706	QIGJYVCQYDKYDW-VXSGSMIHSA-N	1.0	WQZGKKKJIJFFOK-GASJEMHNSA-N	direct	637271826	339.0	93.1706962272	0.01	111.096427129	0.412884728353	2.01	0.244974709303
18055552	637271826	7803.0	55.5482135645	0.825769456706	QIGJYVCQYDKYDW-VXSGSMIHSA-N	1.0	WQZGKKKJIJFFOK-GASJEMHNSA-N	direct	637271826	3584.0	93.1706962272	0.01	111.096427129	0.412884728353	2.01	0.244974709303
18055553	637271826	7803.0	55.5482135645	0.825769456706	QIGJYVCQYDKYDW-VXSGSMIHSA-N	1.0	WQZGKKKJIJFFOK-GASJEMHNSA-N	direct	637271826	6831.0	93.1706962272	0.01	111.096427129	0.412884728353	2.01	0.244974709303
18055554	637271826	7803.0	55.5482135645	0.825769456706	QIGJYVCQYDKYDW-VXSGSMIHSA-N	1.0	WQZGKKKJIJFFOK-GASJEMHNSA-N	direct	637271826	1622.0	92.4828041021	0.01	111.096427129	0.412884728353	2.01	0.244974709303
18055557	637271826	7803.0	55.5482135645	0.825769456706	QIGJYVCQYDKYDW-VXSGSMIHSA-N	1.0	WQZGKKKJIJFFOK-GASJEMHNSA-N	direct	637271826	15001.0	92.1040252676	0.01	111.096427129	0.412884728353	2.01	0.244974709303
18055558	637271826	7803.0	55.5482135645	0.825769456706	QIGJYVCQYDKYDW-VXSGSMIHSA-N	1.0	WQZGKKKJIJFFOK-GASJEMHNSA-N	direct	637271826	1383.0	91.2790142558	0.01	111.096427129	0.412884728353	2.01	0.244974709303
18055559	637271826	7803.0	55.5482135645	0.825769456706	QIGJYVCQYDKYDW-VXSGSMIHSA-N	1.0	WQZGKKKJIJFFOK-GASJEMHNSA-N	direct	637271826	4366.0	91.2790142558	0.01	111.096427129	0.412884728353	2.01	0.244974709303
26735536	637271214	5639.0	0.251811972994	0.909294837224	QIGJYVCQYDKYDW-VXSGSMIHSA-N	1.0	WQZGKKKJIJFFOK-DVKNGEFBSA-N	direct	637271214	5639.0	114.653647026	2.0	0.503623945988	0.454647418612	2.01	0.244873504805
52088280	637264495	1892.0	1.1739251973	0.909294837224	QIGJYVCQYDKYDW-VXSGSMIHSA-N	1.0	WQZGKKKJIJFFOK-GASJEMHNSA-N	direct	637264495	1892.0	0.251811972994	2.0	0.503623945988	0.454647418612	2.01	0.244873504805
20322762	637270876	14875.0	52.6903698326	0.86910239498	QIGJYVCQYDKYDW-VXSGSMIHSA-N	1.0	WQZGKKKJIJFFOK-GASJEMHNSA-N	direct	637270876	5031.0	95.0762380392	0.01	105.380739665	0.43455119749	2.01	0.244872249816
20322763	637270876	14875.0	52.6903698326	0.86910239498	QIGJYVCQYDKYDW-VXSGSMIHSA-N	1.0	WQZGKKKJIJFFOK-GASJEMHNSA-N	direct	637270876	1849.0	93.9507819773	0.01	105.380739665	0.43455119749	2.01	0.244872249816
20322764	637270876	14875.0	52.6903698326	0.86910239498	QIGJYVCQYDKYDW-VXSGSMIHSA-N	1.0	WQZGKKKJIJFFOK-GASJEMHNSA-N	direct	637270876	13591.0	93.2604276555	0.01	105.380739665	0.43455119749	2.01	0.244872249816
20322765	637270876	14875.0	52.6903698326	0.86910239498	QIGJYVCQYDKYDW-VXSGSMIHSA-N	1.0	WQZGKKKJIJFFOK-GASJEMHNSA-N	direct	637270876	15081.0	93.2604276555	0.01	105.380739665	0.43455119749	2.01	0.244872249816
20322766	637270876	14875.0	52.6903698326	0.86910239498	QIGJYVCQYDKYDW-VXSGSMIHSA-N	1.0	WQZGKKKJIJFFOK-GASJEMHNSA-N	direct	637270876	1622.0	91.251811973	0.01	105.380739665	0.43455119749	2.01	0.244872249816
20322769	637270876	14875.0	52.6903698326	0.86910239498	QIGJYVCQYDKYDW-VXSGSMIHSA-N	1.0	WQZGKKKJIJFFOK-GASJEMHNSA-N	direct	637270876	339.0	90.5867002359	0.01	105.380739665	0.43455119749	2.01	0.244872249816
20322770	637270876	14875.0	52.6903698326	0.86910239498	QIGJYVCQYDKYDW-VXSGSMIHSA-N	1.0	WQZGKKKJIJFFOK-GASJEMHNSA-N	direct	637270876	3584.0	90.5867002359	0.01	105.380739665	0.43455119749	2.01	0.244872249816
20322771	637270876	14875.0	52.6903698326	0.86910239498	QIGJYVCQYDKYDW-VXSGSMIHSA-N	1.0	WQZGKKKJIJFFOK-GASJEMHNSA-N	direct	637270876	6831.0	90.5867002359	0.01	105.380739665	0.43455119749	2.01	0.244872249816
20322767	637270876	14875.0	52.6903698326	0.86910239498	QIGJYVCQYDKYDW-VXSGSMIHSA-N	1.0	WQZGKKKJIJFFOK-GASJEMHNSA-N	direct	637270876	10460.0	91.2240256689	0.01	105.380739665	0.43455119749	2.01	0.244872249816
20322768	637270876	14875.0	52.6903698326	0.86910239498	QIGJYVCQYDKYDW-VXSGSMIHSA-N	1.0	WQZGKKKJIJFFOK-GASJEMHNSA-N	direct	637270876	13745.0	91.2240256689	0.01	105.380739665	0.43455119749	2.01	0.244872249816
20322774	637270876	14875.0	52.6903698326	0.86910239498	QIGJYVCQYDKYDW-VXSGSMIHSA-N	1.0	WQZGKKKJIJFFOK-GASJEMHNSA-N	direct	637270876	15001.0	86.9746941347	0.01	105.380739665	0.43455119749	2.01	0.244872249816
20322775	637270876	14875.0	52.6903698326	0.86910239498	QIGJYVCQYDKYDW-VXSGSMIHSA-N	1.0	WQZGKKKJIJFFOK-GASJEMHNSA-N	direct	637270876	4365.0	85.30980392	0.01	105.380739665	0.43455119749	2.01	0.244872249816
20322776	637270876	14875.0	52.6903698326	0.86910239498	QIGJYVCQYDKYDW-VXSGSMIHSA-N	1.0	WQZGKKKJIJFFOK-GASJEMHNSA-N	direct	637270876	4037.0	83.6458915609	0.01	105.380739665	0.43455119749	2.01	0.244872249816
11373602	637271627	2754.0	50.3448615652	0.909294837224	QIGJYVCQYDKYDW-VXSGSMIHSA-N	1.0	WQZGKKKJIJFFOK-SVZMEOIVSA-N	direct	637271627	1011.0	98.154281982	0.01	100.68972313	0.454647418612	2.01	0.244852189616
11373603	637271627	2754.0	50.3448615652	0.909294837224	QIGJYVCQYDKYDW-VXSGSMIHSA-N	1.0	WQZGKKKJIJFFOK-SVZMEOIVSA-N	direct	637271627	2127.0	98.154281982	0.01	100.68972313	0.454647418612	2.01	0.244852189616
11373604	637271627	2754.0	50.3448615652	0.909294837224	QIGJYVCQYDKYDW-VXSGSMIHSA-N	1.0	WQZGKKKJIJFFOK-SVZMEOIVSA-N	direct	637271627	1248.0	86.0680338853	0.01	100.68972313	0.454647418612	2.01	0.244852189616
11373605	637271627	2754.0	50.3448615652	0.909294837224	QIGJYVCQYDKYDW-VXSGSMIHSA-N	1.0	WQZGKKKJIJFFOK-SVZMEOIVSA-N	direct	637271627	5136.0	86.0680338853	0.01	100.68972313	0.454647418612	2.01	0.244852189616
11373618	637271627	5746.0	50.3448615652	0.909294837224	QIGJYVCQYDKYDW-VXSGSMIHSA-N	1.0	WQZGKKKJIJFFOK-SVZMEOIVSA-N	direct	637271627	1011.0	98.154281982	0.01	100.68972313	0.454647418612	2.01	0.244852189616
11373619	637271627	5746.0	50.3448615652	0.909294837224	QIGJYVCQYDKYDW-VXSGSMIHSA-N	1.0	WQZGKKKJIJFFOK-SVZMEOIVSA-N	direct	637271627	2127.0	98.154281982	0.01	100.68972313	0.454647418612	2.01	0.244852189616
11373620	637271627	5746.0	50.3448615652	0.909294837224	QIGJYVCQYDKYDW-VXSGSMIHSA-N	1.0	WQZGKKKJIJFFOK-SVZMEOIVSA-N	direct	637271627	1248.0	86.0680338853	0.01	100.68972313	0.454647418612	2.01	0.244852189616
11373621	637271627	5746.0	50.3448615652	0.909294837224	QIGJYVCQYDKYDW-VXSGSMIHSA-N	1.0	WQZGKKKJIJFFOK-SVZMEOIVSA-N	direct	637271627	5136.0	86.0680338853	0.01	100.68972313	0.454647418612	2.01	0.244852189616
9390700	637268440	4015.0	51.0245681915	0.896939812675	QIGJYVCQYDKYDW-VXSGSMIHSA-N	1.0	RFSUNEUAIZKAJO-OEXCPVAWSA-N	direct	637268440	6129.0	129.0	0.01	102.049136383	0.448469906338	2.01	0.244835665877
2014858	637270538	15980.0	52.6497519817	0.86910239498	QIGJYVCQYDKYDW-VXSGSMIHSA-N	1.0	WQZGKKKJIJFFOK-GASJEMHNSA-N	direct	637270538	1892.0	87.2168113089	0.01	105.299503963	0.43455119749	2.01	0.244825044505
26661931	637269791	2754.0	50.271646218	0.909294837224	QIGJYVCQYDKYDW-VXSGSMIHSA-N	1.0	WQZGKKKJIJFFOK-SVZMEOIVSA-N	direct	637269791	1195.0	200.0	0.01	100.543292436	0.454647418612	2.01	0.244763120332
26661932	637269791	2754.0	50.271646218	0.909294837224	QIGJYVCQYDKYDW-VXSGSMIHSA-N	1.0	WQZGKKKJIJFFOK-SVZMEOIVSA-N	direct	637269791	4810.0	200.0	0.01	100.543292436	0.454647418612	2.01	0.244763120332
26661939	637269791	5746.0	50.271646218	0.909294837224	QIGJYVCQYDKYDW-VXSGSMIHSA-N	1.0	WQZGKKKJIJFFOK-SVZMEOIVSA-N	direct	637269791	1195.0	200.0	0.01	100.543292436	0.454647418612	2.01	0.244763120332
26661940	637269791	5746.0	50.271646218	0.909294837224	QIGJYVCQYDKYDW-VXSGSMIHSA-N	1.0	WQZGKKKJIJFFOK-SVZMEOIVSA-N	direct	637269791	4810.0	200.0	0.01	100.543292436	0.454647418612	2.01	0.244763120332
51700691	637266991	1345.0	50.9430951487	0.896939812675	QIGJYVCQYDKYDW-VXSGSMIHSA-N	1.0	AVVWPBAENSWJCB-AIECOIEWSA-N	direct	637266991	3653.0	86.2139587898	0.01	101.886190297	0.448469906338	2.01	0.244737872487
25529006	637270360	13371.0	200.0	0.877283069166	QIGJYVCQYDKYDW-VXSGSMIHSA-N	2.0	LUEWUZLMQUOBSB-AYQJAVFRSA-N	direct	637270360	16636.0	200.0	1.0	400.0	0.292427689722	2.01	0.24473644814
57543969	637271609	13371.0	200.0	0.877283069166	QIGJYVCQYDKYDW-VXSGSMIHSA-N	2.0	LUEWUZLMQUOBSB-AYQJAVFRSA-N	direct	637271609	16636.0	200.0	1.0	400.0	0.292427689722	2.01	0.24473644814
57545121	637269732	13371.0	200.0	0.877283069166	QIGJYVCQYDKYDW-VXSGSMIHSA-N	2.0	LUEWUZLMQUOBSB-AYQJAVFRSA-N	direct	637269732	16636.0	200.0	1.0	400.0	0.292427689722	2.01	0.24473644814
19526247	637266769	5031.0	50.7423214251	0.896939812675	QIGJYVCQYDKYDW-VXSGSMIHSA-N	1.0	WQZGKKKJIJFFOK-GASJEMHNSA-N	direct	637266769	13591.0	87.9871627753	0.01	101.48464285	0.448469906338	2.01	0.244496378905
19526248	637266769	5031.0	50.7423214251	0.896939812675	QIGJYVCQYDKYDW-VXSGSMIHSA-N	1.0	WQZGKKKJIJFFOK-GASJEMHNSA-N	direct	637266769	15081.0	87.9871627753	0.01	101.48464285	0.448469906338	2.01	0.244496378905
19526249	637266769	5031.0	50.7423214251	0.896939812675	QIGJYVCQYDKYDW-VXSGSMIHSA-N	1.0	WQZGKKKJIJFFOK-GASJEMHNSA-N	direct	637266769	339.0	82.9065783148	0.01	101.48464285	0.448469906338	2.01	0.244496378905
19526250	637266769	5031.0	50.7423214251	0.896939812675	QIGJYVCQYDKYDW-VXSGSMIHSA-N	1.0	WQZGKKKJIJFFOK-GASJEMHNSA-N	direct	637266769	3584.0	82.9065783148	0.01	101.48464285	0.448469906338	2.01	0.244496378905
19526251	637266769	5031.0	50.7423214251	0.896939812675	QIGJYVCQYDKYDW-VXSGSMIHSA-N	1.0	WQZGKKKJIJFFOK-GASJEMHNSA-N	direct	637266769	15001.0	82.9065783148	0.01	101.48464285	0.448469906338	2.01	0.244496378905
19526252	637266769	5031.0	50.7423214251	0.896939812675	QIGJYVCQYDKYDW-VXSGSMIHSA-N	1.0	WQZGKKKJIJFFOK-GASJEMHNSA-N	direct	637266769	10460.0	82.735182177	0.01	101.48464285	0.448469906338	2.01	0.244496378905
19526253	637266769	5031.0	50.7423214251	0.896939812675	QIGJYVCQYDKYDW-VXSGSMIHSA-N	1.0	WQZGKKKJIJFFOK-GASJEMHNSA-N	direct	637266769	13745.0	82.735182177	0.01	101.48464285	0.448469906338	2.01	0.244496378905
19526254	637266769	5031.0	50.7423214251	0.896939812675	QIGJYVCQYDKYDW-VXSGSMIHSA-N	1.0	WQZGKKKJIJFFOK-GASJEMHNSA-N	direct	637266769	1622.0	79.9913998282	0.01	101.48464285	0.448469906338	2.01	0.244496378905
19526255	637266769	5031.0	50.7423214251	0.896939812675	QIGJYVCQYDKYDW-VXSGSMIHSA-N	1.0	WQZGKKKJIJFFOK-GASJEMHNSA-N	direct	637266769	10861.0	79.8696662315	0.01	101.48464285	0.448469906338	2.01	0.244496378905
19526256	637266769	5031.0	50.7423214251	0.896939812675	QIGJYVCQYDKYDW-VXSGSMIHSA-N	1.0	WQZGKKKJIJFFOK-GASJEMHNSA-N	direct	637266769	11071.0	79.8696662315	0.01	101.48464285	0.448469906338	2.01	0.244496378905
19526257	637266769	5031.0	50.7423214251	0.896939812675	QIGJYVCQYDKYDW-VXSGSMIHSA-N	1.0	WQZGKKKJIJFFOK-GASJEMHNSA-N	direct	637266769	4005.0	79.5142785735	0.01	101.48464285	0.448469906338	2.01	0.244496378905
19526258	637266769	5031.0	50.7423214251	0.896939812675	QIGJYVCQYDKYDW-VXSGSMIHSA-N	1.0	WQZGKKKJIJFFOK-GASJEMHNSA-N	direct	637266769	11881.0	79.5142785735	0.01	101.48464285	0.448469906338	2.01	0.244496378905
19526259	637266769	5031.0	50.7423214251	0.896939812675	QIGJYVCQYDKYDW-VXSGSMIHSA-N	1.0	WQZGKKKJIJFFOK-GASJEMHNSA-N	direct	637266769	13196.0	79.5142785735	0.01	101.48464285	0.448469906338	2.01	0.244496378905
19526260	637266769	5031.0	50.7423214251	0.896939812675	QIGJYVCQYDKYDW-VXSGSMIHSA-N	1.0	WQZGKKKJIJFFOK-GASJEMHNSA-N	direct	637266769	4267.0	78.6925039621	0.01	101.48464285	0.448469906338	2.01	0.244496378905
19526261	637266769	5031.0	50.7423214251	0.896939812675	QIGJYVCQYDKYDW-VXSGSMIHSA-N	1.0	WQZGKKKJIJFFOK-GASJEMHNSA-N	direct	637266769	1849.0	78.2118316289	0.01	101.48464285	0.448469906338	2.01	0.244496378905
25529010	637270360	13371.0	200.0	0.86910239498	QIGJYVCQYDKYDW-VXSGSMIHSA-N	2.0	LUEWUZLMQUOBSB-AYQJAVFRSA-N	direct	637270360	16636.0	200.0	1.0	400.0	0.289700798327	2.01	0.244163899587
57543973	637271609	13371.0	200.0	0.86910239498	QIGJYVCQYDKYDW-VXSGSMIHSA-N	2.0	LUEWUZLMQUOBSB-AYQJAVFRSA-N	direct	637271609	16636.0	200.0	1.0	400.0	0.289700798327	2.01	0.244163899587
57545125	637269732	13371.0	200.0	0.86910239498	QIGJYVCQYDKYDW-VXSGSMIHSA-N	2.0	LUEWUZLMQUOBSB-AYQJAVFRSA-N	direct	637269732	16636.0	200.0	1.0	400.0	0.289700798327	2.01	0.244163899587
30397179	637265914	5669.0	49.7721132954	0.909294837224	QIGJYVCQYDKYDW-VXSGSMIHSA-N	1.0	LKDRXBCSQODPBY-AMVSKUEXSA-N	direct	637265914	3081.0	84.0172766123	0.01	99.5442265908	0.454647418612	2.01	0.244152808638
30397180	637265914	5669.0	49.7721132954	0.909294837224	QIGJYVCQYDKYDW-VXSGSMIHSA-N	1.0	LKDRXBCSQODPBY-AMVSKUEXSA-N	direct	637265914	5870.0	84.0172766123	0.01	99.5442265908	0.454647418612	2.01	0.244152808638
30397181	637265914	5669.0	49.7721132954	0.909294837224	QIGJYVCQYDKYDW-VXSGSMIHSA-N	1.0	LKDRXBCSQODPBY-AMVSKUEXSA-N	direct	637265914	6122.0	84.0172766123	0.01	99.5442265908	0.454647418612	2.01	0.244152808638
30397182	637265914	5669.0	49.7721132954	0.909294837224	QIGJYVCQYDKYDW-VXSGSMIHSA-N	1.0	LKDRXBCSQODPBY-AMVSKUEXSA-N	direct	637265914	13169.0	84.0172766123	0.01	99.5442265908	0.454647418612	2.01	0.244152808638
26735532	637271214	5639.0	0.251811972994	0.896939812675	QIGJYVCQYDKYDW-VXSGSMIHSA-N	1.0	WQZGKKKJIJFFOK-DVKNGEFBSA-N	direct	637271214	5639.0	114.653647026	2.0	0.503623945988	0.448469906338	2.01	0.2440374292
52088278	637264495	1892.0	1.1739251973	0.896939812675	QIGJYVCQYDKYDW-VXSGSMIHSA-N	1.0	WQZGKKKJIJFFOK-GASJEMHNSA-N	direct	637264495	1892.0	0.251811972994	2.0	0.503623945988	0.448469906338	2.01	0.2440374292
11373530	637271627	2754.0	50.3448615652	0.896939812675	QIGJYVCQYDKYDW-VXSGSMIHSA-N	1.0	WQZGKKKJIJFFOK-SVZMEOIVSA-N	direct	637271627	1011.0	98.154281982	0.01	100.68972313	0.448469906338	2.01	0.244016186787
11373531	637271627	2754.0	50.3448615652	0.896939812675	QIGJYVCQYDKYDW-VXSGSMIHSA-N	1.0	WQZGKKKJIJFFOK-SVZMEOIVSA-N	direct	637271627	2127.0	98.154281982	0.01	100.68972313	0.448469906338	2.01	0.244016186787
11373532	637271627	2754.0	50.3448615652	0.896939812675	QIGJYVCQYDKYDW-VXSGSMIHSA-N	1.0	WQZGKKKJIJFFOK-SVZMEOIVSA-N	direct	637271627	1248.0	86.0680338853	0.01	100.68972313	0.448469906338	2.01	0.244016186787
11373533	637271627	2754.0	50.3448615652	0.896939812675	QIGJYVCQYDKYDW-VXSGSMIHSA-N	1.0	WQZGKKKJIJFFOK-SVZMEOIVSA-N	direct	637271627	5136.0	86.0680338853	0.01	100.68972313	0.448469906338	2.01	0.244016186787
11373546	637271627	5746.0	50.3448615652	0.896939812675	QIGJYVCQYDKYDW-VXSGSMIHSA-N	1.0	WQZGKKKJIJFFOK-SVZMEOIVSA-N	direct	637271627	1011.0	98.154281982	0.01	100.68972313	0.448469906338	2.01	0.244016186787
11373547	637271627	5746.0	50.3448615652	0.896939812675	QIGJYVCQYDKYDW-VXSGSMIHSA-N	1.0	WQZGKKKJIJFFOK-SVZMEOIVSA-N	direct	637271627	2127.0	98.154281982	0.01	100.68972313	0.448469906338	2.01	0.244016186787
11373548	637271627	5746.0	50.3448615652	0.896939812675	QIGJYVCQYDKYDW-VXSGSMIHSA-N	1.0	WQZGKKKJIJFFOK-SVZMEOIVSA-N	direct	637271627	1248.0	86.0680338853	0.01	100.68972313	0.448469906338	2.01	0.244016186787
11373549	637271627	5746.0	50.3448615652	0.896939812675	QIGJYVCQYDKYDW-VXSGSMIHSA-N	1.0	WQZGKKKJIJFFOK-SVZMEOIVSA-N	direct	637271627	5136.0	86.0680338853	0.01	100.68972313	0.448469906338	2.01	0.244016186787
26661899	637269791	2754.0	50.271646218	0.896939812675	QIGJYVCQYDKYDW-VXSGSMIHSA-N	1.0	WQZGKKKJIJFFOK-SVZMEOIVSA-N	direct	637269791	1195.0	200.0	0.01	100.543292436	0.448469906338	2.01	0.243927421614
26661900	637269791	2754.0	50.271646218	0.896939812675	QIGJYVCQYDKYDW-VXSGSMIHSA-N	1.0	WQZGKKKJIJFFOK-SVZMEOIVSA-N	direct	637269791	4810.0	200.0	0.01	100.543292436	0.448469906338	2.01	0.243927421614
26661907	637269791	5746.0	50.271646218	0.896939812675	QIGJYVCQYDKYDW-VXSGSMIHSA-N	1.0	WQZGKKKJIJFFOK-SVZMEOIVSA-N	direct	637269791	1195.0	200.0	0.01	100.543292436	0.448469906338	2.01	0.243927421614
26661908	637269791	5746.0	50.271646218	0.896939812675	QIGJYVCQYDKYDW-VXSGSMIHSA-N	1.0	WQZGKKKJIJFFOK-SVZMEOIVSA-N	direct	637269791	4810.0	200.0	0.01	100.543292436	0.448469906338	2.01	0.243927421614
9390713	637268440	4015.0	51.0245681915	0.877283069166	QIGJYVCQYDKYDW-VXSGSMIHSA-N	1.0	RFSUNEUAIZKAJO-OEXCPVAWSA-N	direct	637268440	6129.0	129.0	0.01	102.049136383	0.438641534583	2.01	0.243483084313
51700969	637266991	1345.0	50.9430951487	0.877283069166	QIGJYVCQYDKYDW-VXSGSMIHSA-N	1.0	AVVWPBAENSWJCB-AIECOIEWSA-N	direct	637266991	3653.0	86.2139587898	0.01	101.886190297	0.438641534583	2.01	0.243385831178
30397027	637265914	5669.0	49.7721132954	0.896939812675	QIGJYVCQYDKYDW-VXSGSMIHSA-N	1.0	LKDRXBCSQODPBY-AMVSKUEXSA-N	direct	637265914	3081.0	84.0172766123	0.01	99.5442265908	0.448469906338	2.01	0.243319193717
30397028	637265914	5669.0	49.7721132954	0.896939812675	QIGJYVCQYDKYDW-VXSGSMIHSA-N	1.0	LKDRXBCSQODPBY-AMVSKUEXSA-N	direct	637265914	5870.0	84.0172766123	0.01	99.5442265908	0.448469906338	2.01	0.243319193717
30397029	637265914	5669.0	49.7721132954	0.896939812675	QIGJYVCQYDKYDW-VXSGSMIHSA-N	1.0	LKDRXBCSQODPBY-AMVSKUEXSA-N	direct	637265914	6122.0	84.0172766123	0.01	99.5442265908	0.448469906338	2.01	0.243319193717
30397030	637265914	5669.0	49.7721132954	0.896939812675	QIGJYVCQYDKYDW-VXSGSMIHSA-N	1.0	LKDRXBCSQODPBY-AMVSKUEXSA-N	direct	637265914	13169.0	84.0172766123	0.01	99.5442265908	0.448469906338	2.01	0.243319193717
19526517	637266769	5031.0	50.7423214251	0.877283069166	QIGJYVCQYDKYDW-VXSGSMIHSA-N	1.0	WQZGKKKJIJFFOK-GASJEMHNSA-N	direct	637266769	13591.0	87.9871627753	0.01	101.48464285	0.438641534583	2.01	0.243145671714
19526518	637266769	5031.0	50.7423214251	0.877283069166	QIGJYVCQYDKYDW-VXSGSMIHSA-N	1.0	WQZGKKKJIJFFOK-GASJEMHNSA-N	direct	637266769	15081.0	87.9871627753	0.01	101.48464285	0.438641534583	2.01	0.243145671714
19526519	637266769	5031.0	50.7423214251	0.877283069166	QIGJYVCQYDKYDW-VXSGSMIHSA-N	1.0	WQZGKKKJIJFFOK-GASJEMHNSA-N	direct	637266769	339.0	82.9065783148	0.01	101.48464285	0.438641534583	2.01	0.243145671714
19526520	637266769	5031.0	50.7423214251	0.877283069166	QIGJYVCQYDKYDW-VXSGSMIHSA-N	1.0	WQZGKKKJIJFFOK-GASJEMHNSA-N	direct	637266769	3584.0	82.9065783148	0.01	101.48464285	0.438641534583	2.01	0.243145671714
19526521	637266769	5031.0	50.7423214251	0.877283069166	QIGJYVCQYDKYDW-VXSGSMIHSA-N	1.0	WQZGKKKJIJFFOK-GASJEMHNSA-N	direct	637266769	15001.0	82.9065783148	0.01	101.48464285	0.438641534583	2.01	0.243145671714
19526522	637266769	5031.0	50.7423214251	0.877283069166	QIGJYVCQYDKYDW-VXSGSMIHSA-N	1.0	WQZGKKKJIJFFOK-GASJEMHNSA-N	direct	637266769	10460.0	82.735182177	0.01	101.48464285	0.438641534583	2.01	0.243145671714
19526523	637266769	5031.0	50.7423214251	0.877283069166	QIGJYVCQYDKYDW-VXSGSMIHSA-N	1.0	WQZGKKKJIJFFOK-GASJEMHNSA-N	direct	637266769	13745.0	82.735182177	0.01	101.48464285	0.438641534583	2.01	0.243145671714
19526524	637266769	5031.0	50.7423214251	0.877283069166	QIGJYVCQYDKYDW-VXSGSMIHSA-N	1.0	WQZGKKKJIJFFOK-GASJEMHNSA-N	direct	637266769	1622.0	79.9913998282	0.01	101.48464285	0.438641534583	2.01	0.243145671714
19526525	637266769	5031.0	50.7423214251	0.877283069166	QIGJYVCQYDKYDW-VXSGSMIHSA-N	1.0	WQZGKKKJIJFFOK-GASJEMHNSA-N	direct	637266769	10861.0	79.8696662315	0.01	101.48464285	0.438641534583	2.01	0.243145671714
19526526	637266769	5031.0	50.7423214251	0.877283069166	QIGJYVCQYDKYDW-VXSGSMIHSA-N	1.0	WQZGKKKJIJFFOK-GASJEMHNSA-N	direct	637266769	11071.0	79.8696662315	0.01	101.48464285	0.438641534583	2.01	0.243145671714
19526527	637266769	5031.0	50.7423214251	0.877283069166	QIGJYVCQYDKYDW-VXSGSMIHSA-N	1.0	WQZGKKKJIJFFOK-GASJEMHNSA-N	direct	637266769	4005.0	79.5142785735	0.01	101.48464285	0.438641534583	2.01	0.243145671714
19526528	637266769	5031.0	50.7423214251	0.877283069166	QIGJYVCQYDKYDW-VXSGSMIHSA-N	1.0	WQZGKKKJIJFFOK-GASJEMHNSA-N	direct	637266769	11881.0	79.5142785735	0.01	101.48464285	0.438641534583	2.01	0.243145671714
19526529	637266769	5031.0	50.7423214251	0.877283069166	QIGJYVCQYDKYDW-VXSGSMIHSA-N	1.0	WQZGKKKJIJFFOK-GASJEMHNSA-N	direct	637266769	13196.0	79.5142785735	0.01	101.48464285	0.438641534583	2.01	0.243145671714
19526530	637266769	5031.0	50.7423214251	0.877283069166	QIGJYVCQYDKYDW-VXSGSMIHSA-N	1.0	WQZGKKKJIJFFOK-GASJEMHNSA-N	direct	637266769	4267.0	78.6925039621	0.01	101.48464285	0.438641534583	2.01	0.243145671714
19526531	637266769	5031.0	50.7423214251	0.877283069166	QIGJYVCQYDKYDW-VXSGSMIHSA-N	1.0	WQZGKKKJIJFFOK-GASJEMHNSA-N	direct	637266769	1849.0	78.2118316289	0.01	101.48464285	0.438641534583	2.01	0.243145671714
22249447	637267233	3238.0	53.785156152	0.825769456706	QIGJYVCQYDKYDW-VXSGSMIHSA-N	1.0	WQZGKKKJIJFFOK-DVKNGEFBSA-N	direct	637267233	4961.0	79.4012094932	0.01	107.570312304	0.412884728353	2.01	0.243007308504
31242163	637271070	5669.0	48.7746907183	0.909294837224	QIGJYVCQYDKYDW-VXSGSMIHSA-N	1.0	LKDRXBCSQODPBY-AMVSKUEXSA-N	direct	637271070	44.0	200.0	0.01	97.5493814365	0.454647418612	2.01	0.242920314879
31242164	637271070	5669.0	48.7746907183	0.909294837224	QIGJYVCQYDKYDW-VXSGSMIHSA-N	1.0	LKDRXBCSQODPBY-AMVSKUEXSA-N	direct	637271070	1847.0	200.0	0.01	97.5493814365	0.454647418612	2.01	0.242920314879
31242165	637271070	5669.0	48.7746907183	0.909294837224	QIGJYVCQYDKYDW-VXSGSMIHSA-N	1.0	LKDRXBCSQODPBY-AMVSKUEXSA-N	direct	637271070	4116.0	200.0	0.01	97.5493814365	0.454647418612	2.01	0.242920314879
31242166	637271070	5669.0	48.7746907183	0.909294837224	QIGJYVCQYDKYDW-VXSGSMIHSA-N	1.0	LKDRXBCSQODPBY-AMVSKUEXSA-N	direct	637271070	5039.0	200.0	0.01	97.5493814365	0.454647418612	2.01	0.242920314879
9390739	637268440	4015.0	51.0245681915	0.86910239498	QIGJYVCQYDKYDW-VXSGSMIHSA-N	1.0	RFSUNEUAIZKAJO-OEXCPVAWSA-N	direct	637268440	6129.0	129.0	0.01	102.049136383	0.43455119749	2.01	0.242913467942
51701525	637266991	1345.0	50.9430951487	0.86910239498	QIGJYVCQYDKYDW-VXSGSMIHSA-N	1.0	AVVWPBAENSWJCB-AIECOIEWSA-N	direct	637266991	3653.0	86.2139587898	0.01	101.886190297	0.43455119749	2.01	0.242816442325
26735534	637271214	5639.0	0.251811972994	0.877283069166	QIGJYVCQYDKYDW-VXSGSMIHSA-N	1.0	WQZGKKKJIJFFOK-DVKNGEFBSA-N	direct	637271214	5639.0	114.653647026	2.0	0.503623945988	0.438641534583	2.01	0.242689257452
52088279	637264495	1892.0	1.1739251973	0.877283069166	QIGJYVCQYDKYDW-VXSGSMIHSA-N	1.0	WQZGKKKJIJFFOK-GASJEMHNSA-N	direct	637264495	1892.0	0.251811972994	2.0	0.503623945988	0.438641534583	2.01	0.242689257452
11373566	637271627	2754.0	50.3448615652	0.877283069166	QIGJYVCQYDKYDW-VXSGSMIHSA-N	1.0	WQZGKKKJIJFFOK-SVZMEOIVSA-N	direct	637271627	1011.0	98.154281982	0.01	100.68972313	0.438641534583	2.01	0.242668132392
11373567	637271627	2754.0	50.3448615652	0.877283069166	QIGJYVCQYDKYDW-VXSGSMIHSA-N	1.0	WQZGKKKJIJFFOK-SVZMEOIVSA-N	direct	637271627	2127.0	98.154281982	0.01	100.68972313	0.438641534583	2.01	0.242668132392
11373568	637271627	2754.0	50.3448615652	0.877283069166	QIGJYVCQYDKYDW-VXSGSMIHSA-N	1.0	WQZGKKKJIJFFOK-SVZMEOIVSA-N	direct	637271627	1248.0	86.0680338853	0.01	100.68972313	0.438641534583	2.01	0.242668132392
11373569	637271627	2754.0	50.3448615652	0.877283069166	QIGJYVCQYDKYDW-VXSGSMIHSA-N	1.0	WQZGKKKJIJFFOK-SVZMEOIVSA-N	direct	637271627	5136.0	86.0680338853	0.01	100.68972313	0.438641534583	2.01	0.242668132392
11373582	637271627	5746.0	50.3448615652	0.877283069166	QIGJYVCQYDKYDW-VXSGSMIHSA-N	1.0	WQZGKKKJIJFFOK-SVZMEOIVSA-N	direct	637271627	1011.0	98.154281982	0.01	100.68972313	0.438641534583	2.01	0.242668132392
11373583	637271627	5746.0	50.3448615652	0.877283069166	QIGJYVCQYDKYDW-VXSGSMIHSA-N	1.0	WQZGKKKJIJFFOK-SVZMEOIVSA-N	direct	637271627	2127.0	98.154281982	0.01	100.68972313	0.438641534583	2.01	0.242668132392
11373584	637271627	5746.0	50.3448615652	0.877283069166	QIGJYVCQYDKYDW-VXSGSMIHSA-N	1.0	WQZGKKKJIJFFOK-SVZMEOIVSA-N	direct	637271627	1248.0	86.0680338853	0.01	100.68972313	0.438641534583	2.01	0.242668132392
11373585	637271627	5746.0	50.3448615652	0.877283069166	QIGJYVCQYDKYDW-VXSGSMIHSA-N	1.0	WQZGKKKJIJFFOK-SVZMEOIVSA-N	direct	637271627	5136.0	86.0680338853	0.01	100.68972313	0.438641534583	2.01	0.242668132392
26661915	637269791	2754.0	50.271646218	0.877283069166	QIGJYVCQYDKYDW-VXSGSMIHSA-N	1.0	WQZGKKKJIJFFOK-SVZMEOIVSA-N	direct	637269791	1195.0	200.0	0.01	100.543292436	0.438641534583	2.01	0.242579857598
26661916	637269791	2754.0	50.271646218	0.877283069166	QIGJYVCQYDKYDW-VXSGSMIHSA-N	1.0	WQZGKKKJIJFFOK-SVZMEOIVSA-N	direct	637269791	4810.0	200.0	0.01	100.543292436	0.438641534583	2.01	0.242579857598
26661923	637269791	5746.0	50.271646218	0.877283069166	QIGJYVCQYDKYDW-VXSGSMIHSA-N	1.0	WQZGKKKJIJFFOK-SVZMEOIVSA-N	direct	637269791	1195.0	200.0	0.01	100.543292436	0.438641534583	2.01	0.242579857598
26661924	637269791	5746.0	50.271646218	0.877283069166	QIGJYVCQYDKYDW-VXSGSMIHSA-N	1.0	WQZGKKKJIJFFOK-SVZMEOIVSA-N	direct	637269791	4810.0	200.0	0.01	100.543292436	0.438641534583	2.01	0.242579857598
19527057	637266769	5031.0	50.7423214251	0.86910239498	QIGJYVCQYDKYDW-VXSGSMIHSA-N	1.0	WQZGKKKJIJFFOK-GASJEMHNSA-N	direct	637266769	13591.0	87.9871627753	0.01	101.48464285	0.43455119749	2.01	0.242576844702
19527058	637266769	5031.0	50.7423214251	0.86910239498	QIGJYVCQYDKYDW-VXSGSMIHSA-N	1.0	WQZGKKKJIJFFOK-GASJEMHNSA-N	direct	637266769	15081.0	87.9871627753	0.01	101.48464285	0.43455119749	2.01	0.242576844702
19527059	637266769	5031.0	50.7423214251	0.86910239498	QIGJYVCQYDKYDW-VXSGSMIHSA-N	1.0	WQZGKKKJIJFFOK-GASJEMHNSA-N	direct	637266769	339.0	82.9065783148	0.01	101.48464285	0.43455119749	2.01	0.242576844702
19527060	637266769	5031.0	50.7423214251	0.86910239498	QIGJYVCQYDKYDW-VXSGSMIHSA-N	1.0	WQZGKKKJIJFFOK-GASJEMHNSA-N	direct	637266769	3584.0	82.9065783148	0.01	101.48464285	0.43455119749	2.01	0.242576844702
19527061	637266769	5031.0	50.7423214251	0.86910239498	QIGJYVCQYDKYDW-VXSGSMIHSA-N	1.0	WQZGKKKJIJFFOK-GASJEMHNSA-N	direct	637266769	15001.0	82.9065783148	0.01	101.48464285	0.43455119749	2.01	0.242576844702
19527062	637266769	5031.0	50.7423214251	0.86910239498	QIGJYVCQYDKYDW-VXSGSMIHSA-N	1.0	WQZGKKKJIJFFOK-GASJEMHNSA-N	direct	637266769	10460.0	82.735182177	0.01	101.48464285	0.43455119749	2.01	0.242576844702
19527063	637266769	5031.0	50.7423214251	0.86910239498	QIGJYVCQYDKYDW-VXSGSMIHSA-N	1.0	WQZGKKKJIJFFOK-GASJEMHNSA-N	direct	637266769	13745.0	82.735182177	0.01	101.48464285	0.43455119749	2.01	0.242576844702
19527064	637266769	5031.0	50.7423214251	0.86910239498	QIGJYVCQYDKYDW-VXSGSMIHSA-N	1.0	WQZGKKKJIJFFOK-GASJEMHNSA-N	direct	637266769	1622.0	79.9913998282	0.01	101.48464285	0.43455119749	2.01	0.242576844702
19527065	637266769	5031.0	50.7423214251	0.86910239498	QIGJYVCQYDKYDW-VXSGSMIHSA-N	1.0	WQZGKKKJIJFFOK-GASJEMHNSA-N	direct	637266769	10861.0	79.8696662315	0.01	101.48464285	0.43455119749	2.01	0.242576844702
19527066	637266769	5031.0	50.7423214251	0.86910239498	QIGJYVCQYDKYDW-VXSGSMIHSA-N	1.0	WQZGKKKJIJFFOK-GASJEMHNSA-N	direct	637266769	11071.0	79.8696662315	0.01	101.48464285	0.43455119749	2.01	0.242576844702
19527067	637266769	5031.0	50.7423214251	0.86910239498	QIGJYVCQYDKYDW-VXSGSMIHSA-N	1.0	WQZGKKKJIJFFOK-GASJEMHNSA-N	direct	637266769	4005.0	79.5142785735	0.01	101.48464285	0.43455119749	2.01	0.242576844702
19527068	637266769	5031.0	50.7423214251	0.86910239498	QIGJYVCQYDKYDW-VXSGSMIHSA-N	1.0	WQZGKKKJIJFFOK-GASJEMHNSA-N	direct	637266769	11881.0	79.5142785735	0.01	101.48464285	0.43455119749	2.01	0.242576844702
19527069	637266769	5031.0	50.7423214251	0.86910239498	QIGJYVCQYDKYDW-VXSGSMIHSA-N	1.0	WQZGKKKJIJFFOK-GASJEMHNSA-N	direct	637266769	13196.0	79.5142785735	0.01	101.48464285	0.43455119749	2.01	0.242576844702
19527070	637266769	5031.0	50.7423214251	0.86910239498	QIGJYVCQYDKYDW-VXSGSMIHSA-N	1.0	WQZGKKKJIJFFOK-GASJEMHNSA-N	direct	637266769	4267.0	78.6925039621	0.01	101.48464285	0.43455119749	2.01	0.242576844702
19527071	637266769	5031.0	50.7423214251	0.86910239498	QIGJYVCQYDKYDW-VXSGSMIHSA-N	1.0	WQZGKKKJIJFFOK-GASJEMHNSA-N	direct	637266769	1849.0	78.2118316289	0.01	101.48464285	0.43455119749	2.01	0.242576844702
20320573	637270876	5031.0	53.2175273758	0.825769456706	QIGJYVCQYDKYDW-VXSGSMIHSA-N	1.0	WQZGKKKJIJFFOK-GASJEMHNSA-N	direct	637270876	1849.0	93.9507819773	0.01	106.435054752	0.412884728353	2.01	0.242363602874
20320574	637270876	5031.0	53.2175273758	0.825769456706	QIGJYVCQYDKYDW-VXSGSMIHSA-N	1.0	WQZGKKKJIJFFOK-GASJEMHNSA-N	direct	637270876	13591.0	93.2604276555	0.01	106.435054752	0.412884728353	2.01	0.242363602874
20320575	637270876	5031.0	53.2175273758	0.825769456706	QIGJYVCQYDKYDW-VXSGSMIHSA-N	1.0	WQZGKKKJIJFFOK-GASJEMHNSA-N	direct	637270876	15081.0	93.2604276555	0.01	106.435054752	0.412884728353	2.01	0.242363602874
20320576	637270876	5031.0	53.2175273758	0.825769456706	QIGJYVCQYDKYDW-VXSGSMIHSA-N	1.0	WQZGKKKJIJFFOK-GASJEMHNSA-N	direct	637270876	1622.0	91.251811973	0.01	106.435054752	0.412884728353	2.01	0.242363602874
20320577	637270876	5031.0	53.2175273758	0.825769456706	QIGJYVCQYDKYDW-VXSGSMIHSA-N	1.0	WQZGKKKJIJFFOK-GASJEMHNSA-N	direct	637270876	10460.0	91.2240256689	0.01	106.435054752	0.412884728353	2.01	0.242363602874
20320578	637270876	5031.0	53.2175273758	0.825769456706	QIGJYVCQYDKYDW-VXSGSMIHSA-N	1.0	WQZGKKKJIJFFOK-GASJEMHNSA-N	direct	637270876	13745.0	91.2240256689	0.01	106.435054752	0.412884728353	2.01	0.242363602874
20320579	637270876	5031.0	53.2175273758	0.825769456706	QIGJYVCQYDKYDW-VXSGSMIHSA-N	1.0	WQZGKKKJIJFFOK-GASJEMHNSA-N	direct	637270876	339.0	90.5867002359	0.01	106.435054752	0.412884728353	2.01	0.242363602874
20320580	637270876	5031.0	53.2175273758	0.825769456706	QIGJYVCQYDKYDW-VXSGSMIHSA-N	1.0	WQZGKKKJIJFFOK-GASJEMHNSA-N	direct	637270876	3584.0	90.5867002359	0.01	106.435054752	0.412884728353	2.01	0.242363602874
20320581	637270876	5031.0	53.2175273758	0.825769456706	QIGJYVCQYDKYDW-VXSGSMIHSA-N	1.0	WQZGKKKJIJFFOK-GASJEMHNSA-N	direct	637270876	6831.0	90.5867002359	0.01	106.435054752	0.412884728353	2.01	0.242363602874
20320584	637270876	5031.0	53.2175273758	0.825769456706	QIGJYVCQYDKYDW-VXSGSMIHSA-N	1.0	WQZGKKKJIJFFOK-GASJEMHNSA-N	direct	637270876	15001.0	86.9746941347	0.01	106.435054752	0.412884728353	2.01	0.242363602874
20320585	637270876	5031.0	53.2175273758	0.825769456706	QIGJYVCQYDKYDW-VXSGSMIHSA-N	1.0	WQZGKKKJIJFFOK-GASJEMHNSA-N	direct	637270876	4365.0	85.30980392	0.01	106.435054752	0.412884728353	2.01	0.242363602874
20320586	637270876	5031.0	53.2175273758	0.825769456706	QIGJYVCQYDKYDW-VXSGSMIHSA-N	1.0	WQZGKKKJIJFFOK-GASJEMHNSA-N	direct	637270876	4037.0	83.6458915609	0.01	106.435054752	0.412884728353	2.01	0.242363602874
26735538	637271214	5639.0	0.251811972994	0.86910239498	QIGJYVCQYDKYDW-VXSGSMIHSA-N	1.0	WQZGKKKJIJFFOK-DVKNGEFBSA-N	direct	637271214	5639.0	114.653647026	2.0	0.503623945988	0.43455119749	2.01	0.242121498198
52088281	637264495	1892.0	1.1739251973	0.86910239498	QIGJYVCQYDKYDW-VXSGSMIHSA-N	1.0	WQZGKKKJIJFFOK-GASJEMHNSA-N	direct	637264495	1892.0	0.251811972994	2.0	0.503623945988	0.43455119749	2.01	0.242121498198
11373638	637271627	2754.0	50.3448615652	0.86910239498	QIGJYVCQYDKYDW-VXSGSMIHSA-N	1.0	WQZGKKKJIJFFOK-SVZMEOIVSA-N	direct	637271627	1011.0	98.154281982	0.01	100.68972313	0.43455119749	2.01	0.242100422559
11373639	637271627	2754.0	50.3448615652	0.86910239498	QIGJYVCQYDKYDW-VXSGSMIHSA-N	1.0	WQZGKKKJIJFFOK-SVZMEOIVSA-N	direct	637271627	2127.0	98.154281982	0.01	100.68972313	0.43455119749	2.01	0.242100422559
11373640	637271627	2754.0	50.3448615652	0.86910239498	QIGJYVCQYDKYDW-VXSGSMIHSA-N	1.0	WQZGKKKJIJFFOK-SVZMEOIVSA-N	direct	637271627	1248.0	86.0680338853	0.01	100.68972313	0.43455119749	2.01	0.242100422559
11373641	637271627	2754.0	50.3448615652	0.86910239498	QIGJYVCQYDKYDW-VXSGSMIHSA-N	1.0	WQZGKKKJIJFFOK-SVZMEOIVSA-N	direct	637271627	5136.0	86.0680338853	0.01	100.68972313	0.43455119749	2.01	0.242100422559
11373654	637271627	5746.0	50.3448615652	0.86910239498	QIGJYVCQYDKYDW-VXSGSMIHSA-N	1.0	WQZGKKKJIJFFOK-SVZMEOIVSA-N	direct	637271627	1011.0	98.154281982	0.01	100.68972313	0.43455119749	2.01	0.242100422559
11373655	637271627	5746.0	50.3448615652	0.86910239498	QIGJYVCQYDKYDW-VXSGSMIHSA-N	1.0	WQZGKKKJIJFFOK-SVZMEOIVSA-N	direct	637271627	2127.0	98.154281982	0.01	100.68972313	0.43455119749	2.01	0.242100422559
11373656	637271627	5746.0	50.3448615652	0.86910239498	QIGJYVCQYDKYDW-VXSGSMIHSA-N	1.0	WQZGKKKJIJFFOK-SVZMEOIVSA-N	direct	637271627	1248.0	86.0680338853	0.01	100.68972313	0.43455119749	2.01	0.242100422559
11373657	637271627	5746.0	50.3448615652	0.86910239498	QIGJYVCQYDKYDW-VXSGSMIHSA-N	1.0	WQZGKKKJIJFFOK-SVZMEOIVSA-N	direct	637271627	5136.0	86.0680338853	0.01	100.68972313	0.43455119749	2.01	0.242100422559
31241827	637271070	5669.0	48.7746907183	0.896939812675	QIGJYVCQYDKYDW-VXSGSMIHSA-N	1.0	LKDRXBCSQODPBY-AMVSKUEXSA-N	direct	637271070	44.0	200.0	0.01	97.5493814365	0.448469906338	2.01	0.242090908082
31241828	637271070	5669.0	48.7746907183	0.896939812675	QIGJYVCQYDKYDW-VXSGSMIHSA-N	1.0	LKDRXBCSQODPBY-AMVSKUEXSA-N	direct	637271070	1847.0	200.0	0.01	97.5493814365	0.448469906338	2.01	0.242090908082
31241829	637271070	5669.0	48.7746907183	0.896939812675	QIGJYVCQYDKYDW-VXSGSMIHSA-N	1.0	LKDRXBCSQODPBY-AMVSKUEXSA-N	direct	637271070	4116.0	200.0	0.01	97.5493814365	0.448469906338	2.01	0.242090908082
31241830	637271070	5669.0	48.7746907183	0.896939812675	QIGJYVCQYDKYDW-VXSGSMIHSA-N	1.0	LKDRXBCSQODPBY-AMVSKUEXSA-N	direct	637271070	5039.0	200.0	0.01	97.5493814365	0.448469906338	2.01	0.242090908082
26661947	637269791	2754.0	50.271646218	0.86910239498	QIGJYVCQYDKYDW-VXSGSMIHSA-N	1.0	WQZGKKKJIJFFOK-SVZMEOIVSA-N	direct	637269791	1195.0	200.0	0.01	100.543292436	0.43455119749	2.01	0.24201235428
26661948	637269791	2754.0	50.271646218	0.86910239498	QIGJYVCQYDKYDW-VXSGSMIHSA-N	1.0	WQZGKKKJIJFFOK-SVZMEOIVSA-N	direct	637269791	4810.0	200.0	0.01	100.543292436	0.43455119749	2.01	0.24201235428
26661955	637269791	5746.0	50.271646218	0.86910239498	QIGJYVCQYDKYDW-VXSGSMIHSA-N	1.0	WQZGKKKJIJFFOK-SVZMEOIVSA-N	direct	637269791	1195.0	200.0	0.01	100.543292436	0.43455119749	2.01	0.24201235428
26661956	637269791	5746.0	50.271646218	0.86910239498	QIGJYVCQYDKYDW-VXSGSMIHSA-N	1.0	WQZGKKKJIJFFOK-SVZMEOIVSA-N	direct	637269791	4810.0	200.0	0.01	100.543292436	0.43455119749	2.01	0.24201235428
30397103	637265914	5669.0	49.7721132954	0.877283069166	QIGJYVCQYDKYDW-VXSGSMIHSA-N	1.0	LKDRXBCSQODPBY-AMVSKUEXSA-N	direct	637265914	3081.0	84.0172766123	0.01	99.5442265908	0.438641534583	2.01	0.241974989822
30397104	637265914	5669.0	49.7721132954	0.877283069166	QIGJYVCQYDKYDW-VXSGSMIHSA-N	1.0	LKDRXBCSQODPBY-AMVSKUEXSA-N	direct	637265914	5870.0	84.0172766123	0.01	99.5442265908	0.438641534583	2.01	0.241974989822
30397105	637265914	5669.0	49.7721132954	0.877283069166	QIGJYVCQYDKYDW-VXSGSMIHSA-N	1.0	LKDRXBCSQODPBY-AMVSKUEXSA-N	direct	637265914	6122.0	84.0172766123	0.01	99.5442265908	0.438641534583	2.01	0.241974989822
30397106	637265914	5669.0	49.7721132954	0.877283069166	QIGJYVCQYDKYDW-VXSGSMIHSA-N	1.0	LKDRXBCSQODPBY-AMVSKUEXSA-N	direct	637265914	13169.0	84.0172766123	0.01	99.5442265908	0.438641534583	2.01	0.241974989822
20320842	637270876	14875.0	52.6903698326	0.825769456706	QIGJYVCQYDKYDW-VXSGSMIHSA-N	1.0	WQZGKKKJIJFFOK-GASJEMHNSA-N	direct	637270876	5031.0	95.0762380392	0.01	105.380739665	0.412884728353	2.01	0.241761164327
20320843	637270876	14875.0	52.6903698326	0.825769456706	QIGJYVCQYDKYDW-VXSGSMIHSA-N	1.0	WQZGKKKJIJFFOK-GASJEMHNSA-N	direct	637270876	1849.0	93.9507819773	0.01	105.380739665	0.412884728353	2.01	0.241761164327
20320844	637270876	14875.0	52.6903698326	0.825769456706	QIGJYVCQYDKYDW-VXSGSMIHSA-N	1.0	WQZGKKKJIJFFOK-GASJEMHNSA-N	direct	637270876	13591.0	93.2604276555	0.01	105.380739665	0.412884728353	2.01	0.241761164327
20320845	637270876	14875.0	52.6903698326	0.825769456706	QIGJYVCQYDKYDW-VXSGSMIHSA-N	1.0	WQZGKKKJIJFFOK-GASJEMHNSA-N	direct	637270876	15081.0	93.2604276555	0.01	105.380739665	0.412884728353	2.01	0.241761164327
20320846	637270876	14875.0	52.6903698326	0.825769456706	QIGJYVCQYDKYDW-VXSGSMIHSA-N	1.0	WQZGKKKJIJFFOK-GASJEMHNSA-N	direct	637270876	1622.0	91.251811973	0.01	105.380739665	0.412884728353	2.01	0.241761164327
20320849	637270876	14875.0	52.6903698326	0.825769456706	QIGJYVCQYDKYDW-VXSGSMIHSA-N	1.0	WQZGKKKJIJFFOK-GASJEMHNSA-N	direct	637270876	339.0	90.5867002359	0.01	105.380739665	0.412884728353	2.01	0.241761164327
20320850	637270876	14875.0	52.6903698326	0.825769456706	QIGJYVCQYDKYDW-VXSGSMIHSA-N	1.0	WQZGKKKJIJFFOK-GASJEMHNSA-N	direct	637270876	3584.0	90.5867002359	0.01	105.380739665	0.412884728353	2.01	0.241761164327
20320851	637270876	14875.0	52.6903698326	0.825769456706	QIGJYVCQYDKYDW-VXSGSMIHSA-N	1.0	WQZGKKKJIJFFOK-GASJEMHNSA-N	direct	637270876	6831.0	90.5867002359	0.01	105.380739665	0.412884728353	2.01	0.241761164327
20320847	637270876	14875.0	52.6903698326	0.825769456706	QIGJYVCQYDKYDW-VXSGSMIHSA-N	1.0	WQZGKKKJIJFFOK-GASJEMHNSA-N	direct	637270876	10460.0	91.2240256689	0.01	105.380739665	0.412884728353	2.01	0.241761164327
20320848	637270876	14875.0	52.6903698326	0.825769456706	QIGJYVCQYDKYDW-VXSGSMIHSA-N	1.0	WQZGKKKJIJFFOK-GASJEMHNSA-N	direct	637270876	13745.0	91.2240256689	0.01	105.380739665	0.412884728353	2.01	0.241761164327
20320854	637270876	14875.0	52.6903698326	0.825769456706	QIGJYVCQYDKYDW-VXSGSMIHSA-N	1.0	WQZGKKKJIJFFOK-GASJEMHNSA-N	direct	637270876	15001.0	86.9746941347	0.01	105.380739665	0.412884728353	2.01	0.241761164327
20320855	637270876	14875.0	52.6903698326	0.825769456706	QIGJYVCQYDKYDW-VXSGSMIHSA-N	1.0	WQZGKKKJIJFFOK-GASJEMHNSA-N	direct	637270876	4365.0	85.30980392	0.01	105.380739665	0.412884728353	2.01	0.241761164327
20320856	637270876	14875.0	52.6903698326	0.825769456706	QIGJYVCQYDKYDW-VXSGSMIHSA-N	1.0	WQZGKKKJIJFFOK-GASJEMHNSA-N	direct	637270876	4037.0	83.6458915609	0.01	105.380739665	0.412884728353	2.01	0.241761164327
2014758	637270538	15980.0	52.6497519817	0.825769456706	QIGJYVCQYDKYDW-VXSGSMIHSA-N	1.0	WQZGKKKJIJFFOK-GASJEMHNSA-N	direct	637270538	1892.0	87.2168113089	0.01	105.299503963	0.412884728353	2.01	0.241714558757
42265005	637266361	15980.0	47.8096683018	0.909294837224	QIGJYVCQYDKYDW-VXSGSMIHSA-N	1.0	WQZGKKKJIJFFOK-GASJEMHNSA-N	direct	637266361	1892.0	200.0	0.01	95.6193366037	0.454647418612	2.01	0.241709732093
30397255	637265914	5669.0	49.7721132954	0.86910239498	QIGJYVCQYDKYDW-VXSGSMIHSA-N	1.0	LKDRXBCSQODPBY-AMVSKUEXSA-N	direct	637265914	3081.0	84.0172766123	0.01	99.5442265908	0.43455119749	2.01	0.241408901562
30397256	637265914	5669.0	49.7721132954	0.86910239498	QIGJYVCQYDKYDW-VXSGSMIHSA-N	1.0	LKDRXBCSQODPBY-AMVSKUEXSA-N	direct	637265914	5870.0	84.0172766123	0.01	99.5442265908	0.43455119749	2.01	0.241408901562
30397257	637265914	5669.0	49.7721132954	0.86910239498	QIGJYVCQYDKYDW-VXSGSMIHSA-N	1.0	LKDRXBCSQODPBY-AMVSKUEXSA-N	direct	637265914	6122.0	84.0172766123	0.01	99.5442265908	0.43455119749	2.01	0.241408901562
30397258	637265914	5669.0	49.7721132954	0.86910239498	QIGJYVCQYDKYDW-VXSGSMIHSA-N	1.0	LKDRXBCSQODPBY-AMVSKUEXSA-N	direct	637265914	13169.0	84.0172766123	0.01	99.5442265908	0.43455119749	2.01	0.241408901562
25529002	637270360	13371.0	200.0	0.825769456706	QIGJYVCQYDKYDW-VXSGSMIHSA-N	2.0	LUEWUZLMQUOBSB-AYQJAVFRSA-N	direct	637270360	16636.0	200.0	1.0	400.0	0.275256485569	2.01	0.241061813641
57543965	637271609	13371.0	200.0	0.825769456706	QIGJYVCQYDKYDW-VXSGSMIHSA-N	2.0	LUEWUZLMQUOBSB-AYQJAVFRSA-N	direct	637271609	16636.0	200.0	1.0	400.0	0.275256485569	2.01	0.241061813641
57545117	637269732	13371.0	200.0	0.825769456706	QIGJYVCQYDKYDW-VXSGSMIHSA-N	2.0	LUEWUZLMQUOBSB-AYQJAVFRSA-N	direct	637269732	16636.0	200.0	1.0	400.0	0.275256485569	2.01	0.241061813641
42264995	637266361	15980.0	47.8096683018	0.896939812675	QIGJYVCQYDKYDW-VXSGSMIHSA-N	1.0	WQZGKKKJIJFFOK-GASJEMHNSA-N	direct	637266361	1892.0	200.0	0.01	95.6193366037	0.448469906338	2.01	0.240884458608
25957826	637269718	12378.0	47.154281982	0.909294837224	QIGJYVCQYDKYDW-VXSGSMIHSA-N	1.0	RFSUNEUAIZKAJO-ARQDHWQXSA-N	direct	637269718	2192.0	200.0	0.01	94.3085639641	0.454647418612	2.01	0.240877085848
25957831	637269718	14710.0	47.154281982	0.909294837224	QIGJYVCQYDKYDW-VXSGSMIHSA-N	1.0	RFSUNEUAIZKAJO-VRPWFDPXSA-N	direct	637269718	2192.0	200.0	0.01	94.3085639641	0.454647418612	2.01	0.240877085848
31241995	637271070	5669.0	48.7746907183	0.877283069166	QIGJYVCQYDKYDW-VXSGSMIHSA-N	1.0	LKDRXBCSQODPBY-AMVSKUEXSA-N	direct	637271070	44.0	200.0	0.01	97.5493814365	0.438641534583	2.01	0.240753489786
31241996	637271070	5669.0	48.7746907183	0.877283069166	QIGJYVCQYDKYDW-VXSGSMIHSA-N	1.0	LKDRXBCSQODPBY-AMVSKUEXSA-N	direct	637271070	1847.0	200.0	0.01	97.5493814365	0.438641534583	2.01	0.240753489786
31241997	637271070	5669.0	48.7746907183	0.877283069166	QIGJYVCQYDKYDW-VXSGSMIHSA-N	1.0	LKDRXBCSQODPBY-AMVSKUEXSA-N	direct	637271070	4116.0	200.0	0.01	97.5493814365	0.438641534583	2.01	0.240753489786
31241998	637271070	5669.0	48.7746907183	0.877283069166	QIGJYVCQYDKYDW-VXSGSMIHSA-N	1.0	LKDRXBCSQODPBY-AMVSKUEXSA-N	direct	637271070	5039.0	200.0	0.01	97.5493814365	0.438641534583	2.01	0.240753489786
31242331	637271070	5669.0	48.7746907183	0.86910239498	QIGJYVCQYDKYDW-VXSGSMIHSA-N	1.0	LKDRXBCSQODPBY-AMVSKUEXSA-N	direct	637271070	44.0	200.0	0.01	97.5493814365	0.43455119749	2.01	0.240190259163
31242332	637271070	5669.0	48.7746907183	0.86910239498	QIGJYVCQYDKYDW-VXSGSMIHSA-N	1.0	LKDRXBCSQODPBY-AMVSKUEXSA-N	direct	637271070	1847.0	200.0	0.01	97.5493814365	0.43455119749	2.01	0.240190259163
31242333	637271070	5669.0	48.7746907183	0.86910239498	QIGJYVCQYDKYDW-VXSGSMIHSA-N	1.0	LKDRXBCSQODPBY-AMVSKUEXSA-N	direct	637271070	4116.0	200.0	0.01	97.5493814365	0.43455119749	2.01	0.240190259163
31242334	637271070	5669.0	48.7746907183	0.86910239498	QIGJYVCQYDKYDW-VXSGSMIHSA-N	1.0	LKDRXBCSQODPBY-AMVSKUEXSA-N	direct	637271070	5039.0	200.0	0.01	97.5493814365	0.43455119749	2.01	0.240190259163
25957792	637269718	12378.0	47.154281982	0.896939812675	QIGJYVCQYDKYDW-VXSGSMIHSA-N	1.0	RFSUNEUAIZKAJO-ARQDHWQXSA-N	direct	637269718	2192.0	200.0	0.01	94.3085639641	0.448469906338	2.01	0.240054655281
25957797	637269718	14710.0	47.154281982	0.896939812675	QIGJYVCQYDKYDW-VXSGSMIHSA-N	1.0	RFSUNEUAIZKAJO-VRPWFDPXSA-N	direct	637269718	2192.0	200.0	0.01	94.3085639641	0.448469906338	2.01	0.240054655281
9390687	637268440	4015.0	51.0245681915	0.825769456706	QIGJYVCQYDKYDW-VXSGSMIHSA-N	1.0	RFSUNEUAIZKAJO-OEXCPVAWSA-N	direct	637268440	6129.0	129.0	0.01	102.049136383	0.412884728353	2.01	0.239827268645
51700413	637266991	1345.0	50.9430951487	0.825769456706	QIGJYVCQYDKYDW-VXSGSMIHSA-N	1.0	AVVWPBAENSWJCB-AIECOIEWSA-N	direct	637266991	3653.0	86.2139587898	0.01	101.886190297	0.412884728353	2.01	0.239731475733
42265000	637266361	15980.0	47.8096683018	0.877283069166	QIGJYVCQYDKYDW-VXSGSMIHSA-N	1.0	WQZGKKKJIJFFOK-GASJEMHNSA-N	direct	637266361	1892.0	200.0	0.01	95.6193366037	0.438641534583	2.01	0.239553705278
19525977	637266769	5031.0	50.7423214251	0.825769456706	QIGJYVCQYDKYDW-VXSGSMIHSA-N	1.0	WQZGKKKJIJFFOK-GASJEMHNSA-N	direct	637266769	13591.0	87.9871627753	0.01	101.48464285	0.412884728353	2.01	0.239494922182
19525978	637266769	5031.0	50.7423214251	0.825769456706	QIGJYVCQYDKYDW-VXSGSMIHSA-N	1.0	WQZGKKKJIJFFOK-GASJEMHNSA-N	direct	637266769	15081.0	87.9871627753	0.01	101.48464285	0.412884728353	2.01	0.239494922182
19525979	637266769	5031.0	50.7423214251	0.825769456706	QIGJYVCQYDKYDW-VXSGSMIHSA-N	1.0	WQZGKKKJIJFFOK-GASJEMHNSA-N	direct	637266769	339.0	82.9065783148	0.01	101.48464285	0.412884728353	2.01	0.239494922182
19525980	637266769	5031.0	50.7423214251	0.825769456706	QIGJYVCQYDKYDW-VXSGSMIHSA-N	1.0	WQZGKKKJIJFFOK-GASJEMHNSA-N	direct	637266769	3584.0	82.9065783148	0.01	101.48464285	0.412884728353	2.01	0.239494922182
19525981	637266769	5031.0	50.7423214251	0.825769456706	QIGJYVCQYDKYDW-VXSGSMIHSA-N	1.0	WQZGKKKJIJFFOK-GASJEMHNSA-N	direct	637266769	15001.0	82.9065783148	0.01	101.48464285	0.412884728353	2.01	0.239494922182
19525982	637266769	5031.0	50.7423214251	0.825769456706	QIGJYVCQYDKYDW-VXSGSMIHSA-N	1.0	WQZGKKKJIJFFOK-GASJEMHNSA-N	direct	637266769	10460.0	82.735182177	0.01	101.48464285	0.412884728353	2.01	0.239494922182
19525983	637266769	5031.0	50.7423214251	0.825769456706	QIGJYVCQYDKYDW-VXSGSMIHSA-N	1.0	WQZGKKKJIJFFOK-GASJEMHNSA-N	direct	637266769	13745.0	82.735182177	0.01	101.48464285	0.412884728353	2.01	0.239494922182
19525984	637266769	5031.0	50.7423214251	0.825769456706	QIGJYVCQYDKYDW-VXSGSMIHSA-N	1.0	WQZGKKKJIJFFOK-GASJEMHNSA-N	direct	637266769	1622.0	79.9913998282	0.01	101.48464285	0.412884728353	2.01	0.239494922182
19525985	637266769	5031.0	50.7423214251	0.825769456706	QIGJYVCQYDKYDW-VXSGSMIHSA-N	1.0	WQZGKKKJIJFFOK-GASJEMHNSA-N	direct	637266769	10861.0	79.8696662315	0.01	101.48464285	0.412884728353	2.01	0.239494922182
19525986	637266769	5031.0	50.7423214251	0.825769456706	QIGJYVCQYDKYDW-VXSGSMIHSA-N	1.0	WQZGKKKJIJFFOK-GASJEMHNSA-N	direct	637266769	11071.0	79.8696662315	0.01	101.48464285	0.412884728353	2.01	0.239494922182
19525987	637266769	5031.0	50.7423214251	0.825769456706	QIGJYVCQYDKYDW-VXSGSMIHSA-N	1.0	WQZGKKKJIJFFOK-GASJEMHNSA-N	direct	637266769	4005.0	79.5142785735	0.01	101.48464285	0.412884728353	2.01	0.239494922182
19525988	637266769	5031.0	50.7423214251	0.825769456706	QIGJYVCQYDKYDW-VXSGSMIHSA-N	1.0	WQZGKKKJIJFFOK-GASJEMHNSA-N	direct	637266769	11881.0	79.5142785735	0.01	101.48464285	0.412884728353	2.01	0.239494922182
19525989	637266769	5031.0	50.7423214251	0.825769456706	QIGJYVCQYDKYDW-VXSGSMIHSA-N	1.0	WQZGKKKJIJFFOK-GASJEMHNSA-N	direct	637266769	13196.0	79.5142785735	0.01	101.48464285	0.412884728353	2.01	0.239494922182
19525990	637266769	5031.0	50.7423214251	0.825769456706	QIGJYVCQYDKYDW-VXSGSMIHSA-N	1.0	WQZGKKKJIJFFOK-GASJEMHNSA-N	direct	637266769	4267.0	78.6925039621	0.01	101.48464285	0.412884728353	2.01	0.239494922182
19525991	637266769	5031.0	50.7423214251	0.825769456706	QIGJYVCQYDKYDW-VXSGSMIHSA-N	1.0	WQZGKKKJIJFFOK-GASJEMHNSA-N	direct	637266769	1849.0	78.2118316289	0.01	101.48464285	0.412884728353	2.01	0.239494922182
26735530	637271214	5639.0	0.251811972994	0.825769456706	QIGJYVCQYDKYDW-VXSGSMIHSA-N	1.0	WQZGKKKJIJFFOK-DVKNGEFBSA-N	direct	637271214	5639.0	114.653647026	2.0	0.503623945988	0.412884728353	2.01	0.239045360825
52088277	637264495	1892.0	1.1739251973	0.825769456706	QIGJYVCQYDKYDW-VXSGSMIHSA-N	1.0	WQZGKKKJIJFFOK-GASJEMHNSA-N	direct	637264495	1892.0	0.251811972994	2.0	0.503623945988	0.412884728353	2.01	0.239045360825
11373494	637271627	2754.0	50.3448615652	0.825769456706	QIGJYVCQYDKYDW-VXSGSMIHSA-N	1.0	WQZGKKKJIJFFOK-SVZMEOIVSA-N	direct	637271627	1011.0	98.154281982	0.01	100.68972313	0.412884728353	2.01	0.23902455295
11373495	637271627	2754.0	50.3448615652	0.825769456706	QIGJYVCQYDKYDW-VXSGSMIHSA-N	1.0	WQZGKKKJIJFFOK-SVZMEOIVSA-N	direct	637271627	2127.0	98.154281982	0.01	100.68972313	0.412884728353	2.01	0.23902455295
11373496	637271627	2754.0	50.3448615652	0.825769456706	QIGJYVCQYDKYDW-VXSGSMIHSA-N	1.0	WQZGKKKJIJFFOK-SVZMEOIVSA-N	direct	637271627	1248.0	86.0680338853	0.01	100.68972313	0.412884728353	2.01	0.23902455295
11373497	637271627	2754.0	50.3448615652	0.825769456706	QIGJYVCQYDKYDW-VXSGSMIHSA-N	1.0	WQZGKKKJIJFFOK-SVZMEOIVSA-N	direct	637271627	5136.0	86.0680338853	0.01	100.68972313	0.412884728353	2.01	0.23902455295
11373510	637271627	5746.0	50.3448615652	0.825769456706	QIGJYVCQYDKYDW-VXSGSMIHSA-N	1.0	WQZGKKKJIJFFOK-SVZMEOIVSA-N	direct	637271627	1011.0	98.154281982	0.01	100.68972313	0.412884728353	2.01	0.23902455295
11373511	637271627	5746.0	50.3448615652	0.825769456706	QIGJYVCQYDKYDW-VXSGSMIHSA-N	1.0	WQZGKKKJIJFFOK-SVZMEOIVSA-N	direct	637271627	2127.0	98.154281982	0.01	100.68972313	0.412884728353	2.01	0.23902455295
11373512	637271627	5746.0	50.3448615652	0.825769456706	QIGJYVCQYDKYDW-VXSGSMIHSA-N	1.0	WQZGKKKJIJFFOK-SVZMEOIVSA-N	direct	637271627	1248.0	86.0680338853	0.01	100.68972313	0.412884728353	2.01	0.23902455295
11373513	637271627	5746.0	50.3448615652	0.825769456706	QIGJYVCQYDKYDW-VXSGSMIHSA-N	1.0	WQZGKKKJIJFFOK-SVZMEOIVSA-N	direct	637271627	5136.0	86.0680338853	0.01	100.68972313	0.412884728353	2.01	0.23902455295
42265010	637266361	15980.0	47.8096683018	0.86910239498	QIGJYVCQYDKYDW-VXSGSMIHSA-N	1.0	WQZGKKKJIJFFOK-GASJEMHNSA-N	direct	637266361	1892.0	200.0	0.01	95.6193366037	0.43455119749	2.01	0.23899328149
26661883	637269791	2754.0	50.271646218	0.825769456706	QIGJYVCQYDKYDW-VXSGSMIHSA-N	1.0	WQZGKKKJIJFFOK-SVZMEOIVSA-N	direct	637269791	1195.0	200.0	0.01	100.543292436	0.412884728353	2.01	0.238937603572
26661884	637269791	2754.0	50.271646218	0.825769456706	QIGJYVCQYDKYDW-VXSGSMIHSA-N	1.0	WQZGKKKJIJFFOK-SVZMEOIVSA-N	direct	637269791	4810.0	200.0	0.01	100.543292436	0.412884728353	2.01	0.238937603572
26661891	637269791	5746.0	50.271646218	0.825769456706	QIGJYVCQYDKYDW-VXSGSMIHSA-N	1.0	WQZGKKKJIJFFOK-SVZMEOIVSA-N	direct	637269791	1195.0	200.0	0.01	100.543292436	0.412884728353	2.01	0.238937603572
26661892	637269791	5746.0	50.271646218	0.825769456706	QIGJYVCQYDKYDW-VXSGSMIHSA-N	1.0	WQZGKKKJIJFFOK-SVZMEOIVSA-N	direct	637269791	4810.0	200.0	0.01	100.543292436	0.412884728353	2.01	0.238937603572
25957809	637269718	12378.0	47.154281982	0.877283069166	QIGJYVCQYDKYDW-VXSGSMIHSA-N	1.0	RFSUNEUAIZKAJO-ARQDHWQXSA-N	direct	637269718	2192.0	200.0	0.01	94.3085639641	0.438641534583	2.01	0.238728486155
25957814	637269718	14710.0	47.154281982	0.877283069166	QIGJYVCQYDKYDW-VXSGSMIHSA-N	1.0	RFSUNEUAIZKAJO-VRPWFDPXSA-N	direct	637269718	2192.0	200.0	0.01	94.3085639641	0.438641534583	2.01	0.238728486155
46912534	637266172	1157.0	45.4179366371	0.909294837224	QIGJYVCQYDKYDW-VXSGSMIHSA-N	1.0	WQZGKKKJIJFFOK-GASJEMHNSA-N	direct	637266172	2437.0	200.0	0.01	90.8358732742	0.454647418612	2.01	0.238628358818
46912540	637266172	2964.0	45.4179366371	0.909294837224	QIGJYVCQYDKYDW-VXSGSMIHSA-N	1.0	WQZGKKKJIJFFOK-GASJEMHNSA-N	direct	637266172	2437.0	200.0	0.01	90.8358732742	0.454647418612	2.01	0.238628358818
46912544	637266172	12848.0	45.4179366371	0.909294837224	QIGJYVCQYDKYDW-VXSGSMIHSA-N	1.0	WQZGKKKJIJFFOK-GASJEMHNSA-N	direct	637266172	2437.0	200.0	0.01	90.8358732742	0.454647418612	2.01	0.238628358818
30396951	637265914	5669.0	49.7721132954	0.825769456706	QIGJYVCQYDKYDW-VXSGSMIHSA-N	1.0	LKDRXBCSQODPBY-AMVSKUEXSA-N	direct	637265914	3081.0	84.0172766123	0.01	99.5442265908	0.412884728353	2.01	0.238341817681
30396952	637265914	5669.0	49.7721132954	0.825769456706	QIGJYVCQYDKYDW-VXSGSMIHSA-N	1.0	LKDRXBCSQODPBY-AMVSKUEXSA-N	direct	637265914	5870.0	84.0172766123	0.01	99.5442265908	0.412884728353	2.01	0.238341817681
30396953	637265914	5669.0	49.7721132954	0.825769456706	QIGJYVCQYDKYDW-VXSGSMIHSA-N	1.0	LKDRXBCSQODPBY-AMVSKUEXSA-N	direct	637265914	6122.0	84.0172766123	0.01	99.5442265908	0.412884728353	2.01	0.238341817681
30396954	637265914	5669.0	49.7721132954	0.825769456706	QIGJYVCQYDKYDW-VXSGSMIHSA-N	1.0	LKDRXBCSQODPBY-AMVSKUEXSA-N	direct	637265914	13169.0	84.0172766123	0.01	99.5442265908	0.412884728353	2.01	0.238341817681
25957843	637269718	12378.0	47.154281982	0.86910239498	QIGJYVCQYDKYDW-VXSGSMIHSA-N	1.0	RFSUNEUAIZKAJO-ARQDHWQXSA-N	direct	637269718	2192.0	200.0	0.01	94.3085639641	0.43455119749	2.01	0.238169992926
25957848	637269718	14710.0	47.154281982	0.86910239498	QIGJYVCQYDKYDW-VXSGSMIHSA-N	1.0	RFSUNEUAIZKAJO-VRPWFDPXSA-N	direct	637269718	2192.0	200.0	0.01	94.3085639641	0.43455119749	2.01	0.238169992926
46912502	637266172	1157.0	45.4179366371	0.896939812675	QIGJYVCQYDKYDW-VXSGSMIHSA-N	1.0	WQZGKKKJIJFFOK-GASJEMHNSA-N	direct	637266172	2437.0	200.0	0.01	90.8358732742	0.448469906338	2.01	0.237813606116
46912508	637266172	2964.0	45.4179366371	0.896939812675	QIGJYVCQYDKYDW-VXSGSMIHSA-N	1.0	WQZGKKKJIJFFOK-GASJEMHNSA-N	direct	637266172	2437.0	200.0	0.01	90.8358732742	0.448469906338	2.01	0.237813606116
46912512	637266172	12848.0	45.4179366371	0.896939812675	QIGJYVCQYDKYDW-VXSGSMIHSA-N	1.0	WQZGKKKJIJFFOK-GASJEMHNSA-N	direct	637266172	2437.0	200.0	0.01	90.8358732742	0.448469906338	2.01	0.237813606116
2157870	637266136	5669.0	44.6946486306	0.909294837224	QIGJYVCQYDKYDW-VXSGSMIHSA-N	1.0	LKDRXBCSQODPBY-AMVSKUEXSA-N	direct	637266136	2160.0	63.714442691	0.01	89.3892972611	0.454647418612	2.01	0.237672583069
2157871	637266136	5669.0	44.6946486306	0.909294837224	QIGJYVCQYDKYDW-VXSGSMIHSA-N	1.0	LKDRXBCSQODPBY-AMVSKUEXSA-N	direct	637266136	4146.0	63.714442691	0.01	89.3892972611	0.454647418612	2.01	0.237672583069
2157872	637266136	5669.0	44.6946486306	0.909294837224	QIGJYVCQYDKYDW-VXSGSMIHSA-N	1.0	LKDRXBCSQODPBY-AMVSKUEXSA-N	direct	637266136	4720.0	63.714442691	0.01	89.3892972611	0.454647418612	2.01	0.237672583069
46027148	637271605	12378.0	44.638272164	0.909294837224	QIGJYVCQYDKYDW-VXSGSMIHSA-N	1.0	RFSUNEUAIZKAJO-ARQDHWQXSA-N	direct	637271605	2192.0	200.0	0.01	89.276544328	0.454647418612	2.01	0.237597599354
46027151	637271605	14710.0	44.638272164	0.909294837224	QIGJYVCQYDKYDW-VXSGSMIHSA-N	1.0	RFSUNEUAIZKAJO-VRPWFDPXSA-N	direct	637271605	2192.0	200.0	0.01	89.276544328	0.454647418612	2.01	0.237597599354
11135623	637271537	1157.0	44.5272435507	0.909294837224	QIGJYVCQYDKYDW-VXSGSMIHSA-N	1.0	WQZGKKKJIJFFOK-GASJEMHNSA-N	direct	637271537	8360.0	85.5316526696	0.01	89.0544871014	0.454647418612	2.01	0.237449717435
11135624	637271537	1157.0	44.5272435507	0.909294837224	QIGJYVCQYDKYDW-VXSGSMIHSA-N	1.0	WQZGKKKJIJFFOK-GASJEMHNSA-N	direct	637271537	10160.0	85.5316526696	0.01	89.0544871014	0.454647418612	2.01	0.237449717435
11135635	637271537	2964.0	44.5272435507	0.909294837224	QIGJYVCQYDKYDW-VXSGSMIHSA-N	1.0	WQZGKKKJIJFFOK-GASJEMHNSA-N	direct	637271537	8360.0	85.5316526696	0.01	89.0544871014	0.454647418612	2.01	0.237449717435
11135636	637271537	2964.0	44.5272435507	0.909294837224	QIGJYVCQYDKYDW-VXSGSMIHSA-N	1.0	WQZGKKKJIJFFOK-GASJEMHNSA-N	direct	637271537	10160.0	85.5316526696	0.01	89.0544871014	0.454647418612	2.01	0.237449717435
20718650	637264487	5669.0	44.3279021421	0.909294837224	QIGJYVCQYDKYDW-VXSGSMIHSA-N	1.0	LKDRXBCSQODPBY-AMVSKUEXSA-N	direct	637264487	4385.0	78.19859629	0.01	88.6558042841	0.454647418612	2.01	0.237183513928
20718651	637264487	5669.0	44.3279021421	0.909294837224	QIGJYVCQYDKYDW-VXSGSMIHSA-N	1.0	LKDRXBCSQODPBY-AMVSKUEXSA-N	direct	637264487	5154.0	78.19859629	0.01	88.6558042841	0.454647418612	2.01	0.237183513928
20718654	637264487	5669.0	44.3279021421	0.909294837224	QIGJYVCQYDKYDW-VXSGSMIHSA-N	1.0	LKDRXBCSQODPBY-AMVSKUEXSA-N	direct	637264487	2331.0	73.467245621	0.01	88.6558042841	0.454647418612	2.01	0.237183513928
31241659	637271070	5669.0	48.7746907183	0.825769456706	QIGJYVCQYDKYDW-VXSGSMIHSA-N	1.0	LKDRXBCSQODPBY-AMVSKUEXSA-N	direct	637271070	44.0	200.0	0.01	97.5493814365	0.412884728353	2.01	0.237138658052
31241660	637271070	5669.0	48.7746907183	0.825769456706	QIGJYVCQYDKYDW-VXSGSMIHSA-N	1.0	LKDRXBCSQODPBY-AMVSKUEXSA-N	direct	637271070	1847.0	200.0	0.01	97.5493814365	0.412884728353	2.01	0.237138658052
31241661	637271070	5669.0	48.7746907183	0.825769456706	QIGJYVCQYDKYDW-VXSGSMIHSA-N	1.0	LKDRXBCSQODPBY-AMVSKUEXSA-N	direct	637271070	4116.0	200.0	0.01	97.5493814365	0.412884728353	2.01	0.237138658052
31241662	637271070	5669.0	48.7746907183	0.825769456706	QIGJYVCQYDKYDW-VXSGSMIHSA-N	1.0	LKDRXBCSQODPBY-AMVSKUEXSA-N	direct	637271070	5039.0	200.0	0.01	97.5493814365	0.412884728353	2.01	0.237138658052
7520649	637266903	4928.0	44.1944991418	0.909294837224	QIGJYVCQYDKYDW-VXSGSMIHSA-N	1.0	WQZGKKKJIJFFOK-GASJEMHNSA-N	direct	637266903	5031.0	85.8996294549	0.01	88.3889982837	0.454647418612	2.01	0.237004863676
7520651	637266903	4928.0	44.1944991418	0.909294837224	QIGJYVCQYDKYDW-VXSGSMIHSA-N	1.0	WQZGKKKJIJFFOK-GASJEMHNSA-N	direct	637266903	12891.0	73.189767482	0.01	88.3889982837	0.454647418612	2.01	0.237004863676
7520652	637266903	4928.0	44.1944991418	0.909294837224	QIGJYVCQYDKYDW-VXSGSMIHSA-N	1.0	WQZGKKKJIJFFOK-GASJEMHNSA-N	direct	637266903	14875.0	73.189767482	0.01	88.3889982837	0.454647418612	2.01	0.237004863676
2157732	637266136	5669.0	44.6946486306	0.896939812675	QIGJYVCQYDKYDW-VXSGSMIHSA-N	1.0	LKDRXBCSQODPBY-AMVSKUEXSA-N	direct	637266136	2160.0	63.714442691	0.01	89.3892972611	0.448469906338	2.01	0.236861093688
2157733	637266136	5669.0	44.6946486306	0.896939812675	QIGJYVCQYDKYDW-VXSGSMIHSA-N	1.0	LKDRXBCSQODPBY-AMVSKUEXSA-N	direct	637266136	4146.0	63.714442691	0.01	89.3892972611	0.448469906338	2.01	0.236861093688
2157734	637266136	5669.0	44.6946486306	0.896939812675	QIGJYVCQYDKYDW-VXSGSMIHSA-N	1.0	LKDRXBCSQODPBY-AMVSKUEXSA-N	direct	637266136	4720.0	63.714442691	0.01	89.3892972611	0.448469906338	2.01	0.236861093688
46027122	637271605	12378.0	44.638272164	0.896939812675	QIGJYVCQYDKYDW-VXSGSMIHSA-N	1.0	RFSUNEUAIZKAJO-ARQDHWQXSA-N	direct	637271605	2192.0	200.0	0.01	89.276544328	0.448469906338	2.01	0.236786365991
46027125	637271605	14710.0	44.638272164	0.896939812675	QIGJYVCQYDKYDW-VXSGSMIHSA-N	1.0	RFSUNEUAIZKAJO-VRPWFDPXSA-N	direct	637271605	2192.0	200.0	0.01	89.276544328	0.448469906338	2.01	0.236786365991
11135571	637271537	1157.0	44.5272435507	0.896939812675	QIGJYVCQYDKYDW-VXSGSMIHSA-N	1.0	WQZGKKKJIJFFOK-GASJEMHNSA-N	direct	637271537	8360.0	85.5316526696	0.01	89.0544871014	0.448469906338	2.01	0.236638988988
11135572	637271537	1157.0	44.5272435507	0.896939812675	QIGJYVCQYDKYDW-VXSGSMIHSA-N	1.0	WQZGKKKJIJFFOK-GASJEMHNSA-N	direct	637271537	10160.0	85.5316526696	0.01	89.0544871014	0.448469906338	2.01	0.236638988988
11135583	637271537	2964.0	44.5272435507	0.896939812675	QIGJYVCQYDKYDW-VXSGSMIHSA-N	1.0	WQZGKKKJIJFFOK-GASJEMHNSA-N	direct	637271537	8360.0	85.5316526696	0.01	89.0544871014	0.448469906338	2.01	0.236638988988
11135584	637271537	2964.0	44.5272435507	0.896939812675	QIGJYVCQYDKYDW-VXSGSMIHSA-N	1.0	WQZGKKKJIJFFOK-GASJEMHNSA-N	direct	637271537	10160.0	85.5316526696	0.01	89.0544871014	0.448469906338	2.01	0.236638988988
6729876	637270822	4015.0	43.876148359	0.909294837224	QIGJYVCQYDKYDW-VXSGSMIHSA-N	1.0	RFSUNEUAIZKAJO-OEXCPVAWSA-N	direct	637270822	1248.0	102.987162775	0.01	87.7522967181	0.454647418612	2.01	0.236576895494
6729877	637270822	4015.0	43.876148359	0.909294837224	QIGJYVCQYDKYDW-VXSGSMIHSA-N	1.0	RFSUNEUAIZKAJO-OEXCPVAWSA-N	direct	637270822	5136.0	102.987162775	0.01	87.7522967181	0.454647418612	2.01	0.236576895494
6729880	637270822	4015.0	43.876148359	0.909294837224	QIGJYVCQYDKYDW-VXSGSMIHSA-N	1.0	RFSUNEUAIZKAJO-OEXCPVAWSA-N	direct	637270822	1179.0	97.1524273409	0.01	87.7522967181	0.454647418612	2.01	0.236576895494
6729881	637270822	4015.0	43.876148359	0.909294837224	QIGJYVCQYDKYDW-VXSGSMIHSA-N	1.0	RFSUNEUAIZKAJO-OEXCPVAWSA-N	direct	637270822	1656.0	97.1524273409	0.01	87.7522967181	0.454647418612	2.01	0.236576895494
6729884	637270822	4015.0	43.876148359	0.909294837224	QIGJYVCQYDKYDW-VXSGSMIHSA-N	1.0	RFSUNEUAIZKAJO-OEXCPVAWSA-N	direct	637270822	1011.0	94.3904055908	0.01	87.7522967181	0.454647418612	2.01	0.236576895494
6729885	637270822	4015.0	43.876148359	0.909294837224	QIGJYVCQYDKYDW-VXSGSMIHSA-N	1.0	RFSUNEUAIZKAJO-OEXCPVAWSA-N	direct	637270822	1203.0	94.3904055908	0.01	87.7522967181	0.454647418612	2.01	0.236576895494
6729887	637270822	4015.0	43.876148359	0.909294837224	QIGJYVCQYDKYDW-VXSGSMIHSA-N	1.0	RFSUNEUAIZKAJO-OEXCPVAWSA-N	direct	637270822	2127.0	94.3904055908	0.01	87.7522967181	0.454647418612	2.01	0.236576895494
6729888	637270822	4015.0	43.876148359	0.909294837224	QIGJYVCQYDKYDW-VXSGSMIHSA-N	1.0	RFSUNEUAIZKAJO-OEXCPVAWSA-N	direct	637270822	7236.0	94.3904055908	0.01	87.7522967181	0.454647418612	2.01	0.236576895494
6729889	637270822	4015.0	43.876148359	0.909294837224	QIGJYVCQYDKYDW-VXSGSMIHSA-N	1.0	RFSUNEUAIZKAJO-OEXCPVAWSA-N	direct	637270822	11520.0	94.3904055908	0.01	87.7522967181	0.454647418612	2.01	0.236576895494
6729892	637270822	4015.0	43.876148359	0.909294837224	QIGJYVCQYDKYDW-VXSGSMIHSA-N	1.0	RFSUNEUAIZKAJO-OEXCPVAWSA-N	direct	637270822	3785.0	90.7375489103	0.01	87.7522967181	0.454647418612	2.01	0.236576895494
6729893	637270822	4015.0	43.876148359	0.909294837224	QIGJYVCQYDKYDW-VXSGSMIHSA-N	1.0	RFSUNEUAIZKAJO-OEXCPVAWSA-N	direct	637270822	4146.0	90.7375489103	0.01	87.7522967181	0.454647418612	2.01	0.236576895494
6729894	637270822	4015.0	43.876148359	0.909294837224	QIGJYVCQYDKYDW-VXSGSMIHSA-N	1.0	RFSUNEUAIZKAJO-OEXCPVAWSA-N	direct	637270822	658.0	87.6736641391	0.01	87.7522967181	0.454647418612	2.01	0.236576895494
6729895	637270822	4015.0	43.876148359	0.909294837224	QIGJYVCQYDKYDW-VXSGSMIHSA-N	1.0	RFSUNEUAIZKAJO-OEXCPVAWSA-N	direct	637270822	2754.0	87.6736641391	0.01	87.7522967181	0.454647418612	2.01	0.236576895494
6729896	637270822	4015.0	43.876148359	0.909294837224	QIGJYVCQYDKYDW-VXSGSMIHSA-N	1.0	RFSUNEUAIZKAJO-OEXCPVAWSA-N	direct	637270822	4575.0	87.6736641391	0.01	87.7522967181	0.454647418612	2.01	0.236576895494
6729897	637270822	4015.0	43.876148359	0.909294837224	QIGJYVCQYDKYDW-VXSGSMIHSA-N	1.0	RFSUNEUAIZKAJO-OEXCPVAWSA-N	direct	637270822	5746.0	87.6736641391	0.01	87.7522967181	0.454647418612	2.01	0.236576895494
6729898	637270822	4015.0	43.876148359	0.909294837224	QIGJYVCQYDKYDW-VXSGSMIHSA-N	1.0	RFSUNEUAIZKAJO-OEXCPVAWSA-N	direct	637270822	5904.0	87.6736641391	0.01	87.7522967181	0.454647418612	2.01	0.236576895494
6729899	637270822	4015.0	43.876148359	0.909294837224	QIGJYVCQYDKYDW-VXSGSMIHSA-N	1.0	RFSUNEUAIZKAJO-OEXCPVAWSA-N	direct	637270822	6396.0	87.6736641391	0.01	87.7522967181	0.454647418612	2.01	0.236576895494
46912518	637266172	1157.0	45.4179366371	0.877283069166	QIGJYVCQYDKYDW-VXSGSMIHSA-N	1.0	WQZGKKKJIJFFOK-GASJEMHNSA-N	direct	637266172	2437.0	200.0	0.01	90.8358732742	0.438641534583	2.01	0.236499817547
46912524	637266172	2964.0	45.4179366371	0.877283069166	QIGJYVCQYDKYDW-VXSGSMIHSA-N	1.0	WQZGKKKJIJFFOK-GASJEMHNSA-N	direct	637266172	2437.0	200.0	0.01	90.8358732742	0.438641534583	2.01	0.236499817547
46912528	637266172	12848.0	45.4179366371	0.877283069166	QIGJYVCQYDKYDW-VXSGSMIHSA-N	1.0	WQZGKKKJIJFFOK-GASJEMHNSA-N	direct	637266172	2437.0	200.0	0.01	90.8358732742	0.438641534583	2.01	0.236499817547
20718614	637264487	5669.0	44.3279021421	0.896939812675	QIGJYVCQYDKYDW-VXSGSMIHSA-N	1.0	LKDRXBCSQODPBY-AMVSKUEXSA-N	direct	637264487	4385.0	78.19859629	0.01	88.6558042841	0.448469906338	2.01	0.236373694383
20718615	637264487	5669.0	44.3279021421	0.896939812675	QIGJYVCQYDKYDW-VXSGSMIHSA-N	1.0	LKDRXBCSQODPBY-AMVSKUEXSA-N	direct	637264487	5154.0	78.19859629	0.01	88.6558042841	0.448469906338	2.01	0.236373694383
20718618	637264487	5669.0	44.3279021421	0.896939812675	QIGJYVCQYDKYDW-VXSGSMIHSA-N	1.0	LKDRXBCSQODPBY-AMVSKUEXSA-N	direct	637264487	2331.0	73.467245621	0.01	88.6558042841	0.448469906338	2.01	0.236373694383
7520601	637266903	4928.0	44.1944991418	0.896939812675	QIGJYVCQYDKYDW-VXSGSMIHSA-N	1.0	WQZGKKKJIJFFOK-GASJEMHNSA-N	direct	637266903	5031.0	85.8996294549	0.01	88.3889982837	0.448469906338	2.01	0.2361956541
7520603	637266903	4928.0	44.1944991418	0.896939812675	QIGJYVCQYDKYDW-VXSGSMIHSA-N	1.0	WQZGKKKJIJFFOK-GASJEMHNSA-N	direct	637266903	12891.0	73.189767482	0.01	88.3889982837	0.448469906338	2.01	0.2361956541
7520604	637266903	4928.0	44.1944991418	0.896939812675	QIGJYVCQYDKYDW-VXSGSMIHSA-N	1.0	WQZGKKKJIJFFOK-GASJEMHNSA-N	direct	637266903	14875.0	73.189767482	0.01	88.3889982837	0.448469906338	2.01	0.2361956541
42264990	637266361	15980.0	47.8096683018	0.825769456706	QIGJYVCQYDKYDW-VXSGSMIHSA-N	1.0	WQZGKKKJIJFFOK-GASJEMHNSA-N	direct	637266361	1892.0	200.0	0.01	95.6193366037	0.412884728353	2.01	0.235956887899
46912550	637266172	1157.0	45.4179366371	0.86910239498	QIGJYVCQYDKYDW-VXSGSMIHSA-N	1.0	WQZGKKKJIJFFOK-GASJEMHNSA-N	direct	637266172	2437.0	200.0	0.01	90.8358732742	0.43455119749	2.01	0.235946538175
46912556	637266172	2964.0	45.4179366371	0.86910239498	QIGJYVCQYDKYDW-VXSGSMIHSA-N	1.0	WQZGKKKJIJFFOK-GASJEMHNSA-N	direct	637266172	2437.0	200.0	0.01	90.8358732742	0.43455119749	2.01	0.235946538175
46912560	637266172	12848.0	45.4179366371	0.86910239498	QIGJYVCQYDKYDW-VXSGSMIHSA-N	1.0	WQZGKKKJIJFFOK-GASJEMHNSA-N	direct	637266172	2437.0	200.0	0.01	90.8358732742	0.43455119749	2.01	0.235946538175
6727476	637270822	4015.0	43.876148359	0.896939812675	QIGJYVCQYDKYDW-VXSGSMIHSA-N	1.0	RFSUNEUAIZKAJO-OEXCPVAWSA-N	direct	637270822	1248.0	102.987162775	0.01	87.7522967181	0.448469906338	2.01	0.235769147137
6727477	637270822	4015.0	43.876148359	0.896939812675	QIGJYVCQYDKYDW-VXSGSMIHSA-N	1.0	RFSUNEUAIZKAJO-OEXCPVAWSA-N	direct	637270822	5136.0	102.987162775	0.01	87.7522967181	0.448469906338	2.01	0.235769147137
6727480	637270822	4015.0	43.876148359	0.896939812675	QIGJYVCQYDKYDW-VXSGSMIHSA-N	1.0	RFSUNEUAIZKAJO-OEXCPVAWSA-N	direct	637270822	1179.0	97.1524273409	0.01	87.7522967181	0.448469906338	2.01	0.235769147137
6727481	637270822	4015.0	43.876148359	0.896939812675	QIGJYVCQYDKYDW-VXSGSMIHSA-N	1.0	RFSUNEUAIZKAJO-OEXCPVAWSA-N	direct	637270822	1656.0	97.1524273409	0.01	87.7522967181	0.448469906338	2.01	0.235769147137
6727484	637270822	4015.0	43.876148359	0.896939812675	QIGJYVCQYDKYDW-VXSGSMIHSA-N	1.0	RFSUNEUAIZKAJO-OEXCPVAWSA-N	direct	637270822	1011.0	94.3904055908	0.01	87.7522967181	0.448469906338	2.01	0.235769147137
6727485	637270822	4015.0	43.876148359	0.896939812675	QIGJYVCQYDKYDW-VXSGSMIHSA-N	1.0	RFSUNEUAIZKAJO-OEXCPVAWSA-N	direct	637270822	1203.0	94.3904055908	0.01	87.7522967181	0.448469906338	2.01	0.235769147137
6727487	637270822	4015.0	43.876148359	0.896939812675	QIGJYVCQYDKYDW-VXSGSMIHSA-N	1.0	RFSUNEUAIZKAJO-OEXCPVAWSA-N	direct	637270822	2127.0	94.3904055908	0.01	87.7522967181	0.448469906338	2.01	0.235769147137
6727488	637270822	4015.0	43.876148359	0.896939812675	QIGJYVCQYDKYDW-VXSGSMIHSA-N	1.0	RFSUNEUAIZKAJO-OEXCPVAWSA-N	direct	637270822	7236.0	94.3904055908	0.01	87.7522967181	0.448469906338	2.01	0.235769147137
6727489	637270822	4015.0	43.876148359	0.896939812675	QIGJYVCQYDKYDW-VXSGSMIHSA-N	1.0	RFSUNEUAIZKAJO-OEXCPVAWSA-N	direct	637270822	11520.0	94.3904055908	0.01	87.7522967181	0.448469906338	2.01	0.235769147137
6727492	637270822	4015.0	43.876148359	0.896939812675	QIGJYVCQYDKYDW-VXSGSMIHSA-N	1.0	RFSUNEUAIZKAJO-OEXCPVAWSA-N	direct	637270822	3785.0	90.7375489103	0.01	87.7522967181	0.448469906338	2.01	0.235769147137
6727493	637270822	4015.0	43.876148359	0.896939812675	QIGJYVCQYDKYDW-VXSGSMIHSA-N	1.0	RFSUNEUAIZKAJO-OEXCPVAWSA-N	direct	637270822	4146.0	90.7375489103	0.01	87.7522967181	0.448469906338	2.01	0.235769147137
6727494	637270822	4015.0	43.876148359	0.896939812675	QIGJYVCQYDKYDW-VXSGSMIHSA-N	1.0	RFSUNEUAIZKAJO-OEXCPVAWSA-N	direct	637270822	658.0	87.6736641391	0.01	87.7522967181	0.448469906338	2.01	0.235769147137
6727495	637270822	4015.0	43.876148359	0.896939812675	QIGJYVCQYDKYDW-VXSGSMIHSA-N	1.0	RFSUNEUAIZKAJO-OEXCPVAWSA-N	direct	637270822	2754.0	87.6736641391	0.01	87.7522967181	0.448469906338	2.01	0.235769147137
6727496	637270822	4015.0	43.876148359	0.896939812675	QIGJYVCQYDKYDW-VXSGSMIHSA-N	1.0	RFSUNEUAIZKAJO-OEXCPVAWSA-N	direct	637270822	4575.0	87.6736641391	0.01	87.7522967181	0.448469906338	2.01	0.235769147137
6727497	637270822	4015.0	43.876148359	0.896939812675	QIGJYVCQYDKYDW-VXSGSMIHSA-N	1.0	RFSUNEUAIZKAJO-OEXCPVAWSA-N	direct	637270822	5746.0	87.6736641391	0.01	87.7522967181	0.448469906338	2.01	0.235769147137
6727498	637270822	4015.0	43.876148359	0.896939812675	QIGJYVCQYDKYDW-VXSGSMIHSA-N	1.0	RFSUNEUAIZKAJO-OEXCPVAWSA-N	direct	637270822	5904.0	87.6736641391	0.01	87.7522967181	0.448469906338	2.01	0.235769147137
6727499	637270822	4015.0	43.876148359	0.896939812675	QIGJYVCQYDKYDW-VXSGSMIHSA-N	1.0	RFSUNEUAIZKAJO-OEXCPVAWSA-N	direct	637270822	6396.0	87.6736641391	0.01	87.7522967181	0.448469906338	2.01	0.235769147137
2157801	637266136	5669.0	44.6946486306	0.877283069166	QIGJYVCQYDKYDW-VXSGSMIHSA-N	1.0	LKDRXBCSQODPBY-AMVSKUEXSA-N	direct	637266136	2160.0	63.714442691	0.01	89.3892972611	0.438641534583	2.01	0.235552567222
2157802	637266136	5669.0	44.6946486306	0.877283069166	QIGJYVCQYDKYDW-VXSGSMIHSA-N	1.0	LKDRXBCSQODPBY-AMVSKUEXSA-N	direct	637266136	4146.0	63.714442691	0.01	89.3892972611	0.438641534583	2.01	0.235552567222
2157803	637266136	5669.0	44.6946486306	0.877283069166	QIGJYVCQYDKYDW-VXSGSMIHSA-N	1.0	LKDRXBCSQODPBY-AMVSKUEXSA-N	direct	637266136	4720.0	63.714442691	0.01	89.3892972611	0.438641534583	2.01	0.235552567222
11373598	637271627	5669.0	43.0888423913	0.909294837224	QIGJYVCQYDKYDW-VXSGSMIHSA-N	1.0	LKDRXBCSQODPBY-AMVSKUEXSA-N	direct	637271627	1011.0	98.154281982	0.01	86.1776847825	0.454647418612	2.01	0.235508404913
11373599	637271627	5669.0	43.0888423913	0.909294837224	QIGJYVCQYDKYDW-VXSGSMIHSA-N	1.0	LKDRXBCSQODPBY-AMVSKUEXSA-N	direct	637271627	2127.0	98.154281982	0.01	86.1776847825	0.454647418612	2.01	0.235508404913
11373600	637271627	5669.0	43.0888423913	0.909294837224	QIGJYVCQYDKYDW-VXSGSMIHSA-N	1.0	LKDRXBCSQODPBY-AMVSKUEXSA-N	direct	637271627	1248.0	86.0680338853	0.01	86.1776847825	0.454647418612	2.01	0.235508404913
11373601	637271627	5669.0	43.0888423913	0.909294837224	QIGJYVCQYDKYDW-VXSGSMIHSA-N	1.0	LKDRXBCSQODPBY-AMVSKUEXSA-N	direct	637271627	5136.0	86.0680338853	0.01	86.1776847825	0.454647418612	2.01	0.235508404913
46027135	637271605	12378.0	44.638272164	0.877283069166	QIGJYVCQYDKYDW-VXSGSMIHSA-N	1.0	RFSUNEUAIZKAJO-ARQDHWQXSA-N	direct	637271605	2192.0	200.0	0.01	89.276544328	0.438641534583	2.01	0.235478252355
46027138	637271605	14710.0	44.638272164	0.877283069166	QIGJYVCQYDKYDW-VXSGSMIHSA-N	1.0	RFSUNEUAIZKAJO-VRPWFDPXSA-N	direct	637271605	2192.0	200.0	0.01	89.276544328	0.438641534583	2.01	0.235478252355
8842516	637266050	1686.0	43.0172766123	0.909294837224	QIGJYVCQYDKYDW-VXSGSMIHSA-N	1.0	RFSUNEUAIZKAJO-VRPWFDPXSA-N	direct	637266050	4116.0	94.5157001607	0.01	86.0345532247	0.454647418612	2.01	0.235410555625
8842517	637266050	1686.0	43.0172766123	0.909294837224	QIGJYVCQYDKYDW-VXSGSMIHSA-N	1.0	RFSUNEUAIZKAJO-VRPWFDPXSA-N	direct	637266050	12784.0	94.5157001607	0.01	86.0345532247	0.454647418612	2.01	0.235410555625
8842518	637266050	1686.0	43.0172766123	0.909294837224	QIGJYVCQYDKYDW-VXSGSMIHSA-N	1.0	RFSUNEUAIZKAJO-VRPWFDPXSA-N	direct	637266050	12799.0	94.5157001607	0.01	86.0345532247	0.454647418612	2.01	0.235410555625
8842519	637266050	1686.0	43.0172766123	0.909294837224	QIGJYVCQYDKYDW-VXSGSMIHSA-N	1.0	RFSUNEUAIZKAJO-VRPWFDPXSA-N	direct	637266050	12812.0	94.5157001607	0.01	86.0345532247	0.454647418612	2.01	0.235410555625
8842520	637266050	1686.0	43.0172766123	0.909294837224	QIGJYVCQYDKYDW-VXSGSMIHSA-N	1.0	RFSUNEUAIZKAJO-VRPWFDPXSA-N	direct	637266050	12821.0	94.5157001607	0.01	86.0345532247	0.454647418612	2.01	0.235410555625
8842521	637266050	1686.0	43.0172766123	0.909294837224	QIGJYVCQYDKYDW-VXSGSMIHSA-N	1.0	RFSUNEUAIZKAJO-VRPWFDPXSA-N	direct	637266050	13199.0	94.5157001607	0.01	86.0345532247	0.454647418612	2.01	0.235410555625
8842522	637266050	1686.0	43.0172766123	0.909294837224	QIGJYVCQYDKYDW-VXSGSMIHSA-N	1.0	RFSUNEUAIZKAJO-VRPWFDPXSA-N	direct	637266050	13333.0	94.5157001607	0.01	86.0345532247	0.454647418612	2.01	0.235410555625
8842523	637266050	1686.0	43.0172766123	0.909294837224	QIGJYVCQYDKYDW-VXSGSMIHSA-N	1.0	RFSUNEUAIZKAJO-VRPWFDPXSA-N	direct	637266050	13444.0	94.5157001607	0.01	86.0345532247	0.454647418612	2.01	0.235410555625
8842524	637266050	1686.0	43.0172766123	0.909294837224	QIGJYVCQYDKYDW-VXSGSMIHSA-N	1.0	RFSUNEUAIZKAJO-VRPWFDPXSA-N	direct	637266050	13446.0	94.5157001607	0.01	86.0345532247	0.454647418612	2.01	0.235410555625
8842525	637266050	1686.0	43.0172766123	0.909294837224	QIGJYVCQYDKYDW-VXSGSMIHSA-N	1.0	RFSUNEUAIZKAJO-VRPWFDPXSA-N	direct	637266050	13610.0	94.5157001607	0.01	86.0345532247	0.454647418612	2.01	0.235410555625
8842526	637266050	1686.0	43.0172766123	0.909294837224	QIGJYVCQYDKYDW-VXSGSMIHSA-N	1.0	RFSUNEUAIZKAJO-VRPWFDPXSA-N	direct	637266050	13644.0	94.5157001607	0.01	86.0345532247	0.454647418612	2.01	0.235410555625
8842527	637266050	1686.0	43.0172766123	0.909294837224	QIGJYVCQYDKYDW-VXSGSMIHSA-N	1.0	RFSUNEUAIZKAJO-VRPWFDPXSA-N	direct	637266050	13757.0	94.5157001607	0.01	86.0345532247	0.454647418612	2.01	0.235410555625
8842528	637266050	1686.0	43.0172766123	0.909294837224	QIGJYVCQYDKYDW-VXSGSMIHSA-N	1.0	RFSUNEUAIZKAJO-VRPWFDPXSA-N	direct	637266050	13919.0	94.5157001607	0.01	86.0345532247	0.454647418612	2.01	0.235410555625
8842529	637266050	1686.0	43.0172766123	0.909294837224	QIGJYVCQYDKYDW-VXSGSMIHSA-N	1.0	RFSUNEUAIZKAJO-VRPWFDPXSA-N	direct	637266050	13934.0	94.5157001607	0.01	86.0345532247	0.454647418612	2.01	0.235410555625
8842530	637266050	1686.0	43.0172766123	0.909294837224	QIGJYVCQYDKYDW-VXSGSMIHSA-N	1.0	RFSUNEUAIZKAJO-VRPWFDPXSA-N	direct	637266050	13981.0	94.5157001607	0.01	86.0345532247	0.454647418612	2.01	0.235410555625
8842531	637266050	1686.0	43.0172766123	0.909294837224	QIGJYVCQYDKYDW-VXSGSMIHSA-N	1.0	RFSUNEUAIZKAJO-VRPWFDPXSA-N	direct	637266050	14112.0	94.5157001607	0.01	86.0345532247	0.454647418612	2.01	0.235410555625
8842532	637266050	1686.0	43.0172766123	0.909294837224	QIGJYVCQYDKYDW-VXSGSMIHSA-N	1.0	RFSUNEUAIZKAJO-VRPWFDPXSA-N	direct	637266050	14119.0	94.5157001607	0.01	86.0345532247	0.454647418612	2.01	0.235410555625
8842533	637266050	1686.0	43.0172766123	0.909294837224	QIGJYVCQYDKYDW-VXSGSMIHSA-N	1.0	RFSUNEUAIZKAJO-VRPWFDPXSA-N	direct	637266050	14492.0	94.5157001607	0.01	86.0345532247	0.454647418612	2.01	0.235410555625
8842534	637266050	1686.0	43.0172766123	0.909294837224	QIGJYVCQYDKYDW-VXSGSMIHSA-N	1.0	RFSUNEUAIZKAJO-VRPWFDPXSA-N	direct	637266050	14501.0	94.5157001607	0.01	86.0345532247	0.454647418612	2.01	0.235410555625
8842535	637266050	1686.0	43.0172766123	0.909294837224	QIGJYVCQYDKYDW-VXSGSMIHSA-N	1.0	RFSUNEUAIZKAJO-VRPWFDPXSA-N	direct	637266050	14507.0	94.5157001607	0.01	86.0345532247	0.454647418612	2.01	0.235410555625
8842536	637266050	1686.0	43.0172766123	0.909294837224	QIGJYVCQYDKYDW-VXSGSMIHSA-N	1.0	RFSUNEUAIZKAJO-VRPWFDPXSA-N	direct	637266050	14517.0	94.5157001607	0.01	86.0345532247	0.454647418612	2.01	0.235410555625
8842537	637266050	1686.0	43.0172766123	0.909294837224	QIGJYVCQYDKYDW-VXSGSMIHSA-N	1.0	RFSUNEUAIZKAJO-VRPWFDPXSA-N	direct	637266050	14526.0	94.5157001607	0.01	86.0345532247	0.454647418612	2.01	0.235410555625
8842538	637266050	1686.0	43.0172766123	0.909294837224	QIGJYVCQYDKYDW-VXSGSMIHSA-N	1.0	RFSUNEUAIZKAJO-VRPWFDPXSA-N	direct	637266050	14537.0	94.5157001607	0.01	86.0345532247	0.454647418612	2.01	0.235410555625
8842539	637266050	1686.0	43.0172766123	0.909294837224	QIGJYVCQYDKYDW-VXSGSMIHSA-N	1.0	RFSUNEUAIZKAJO-VRPWFDPXSA-N	direct	637266050	14695.0	94.5157001607	0.01	86.0345532247	0.454647418612	2.01	0.235410555625
8842540	637266050	1686.0	43.0172766123	0.909294837224	QIGJYVCQYDKYDW-VXSGSMIHSA-N	1.0	RFSUNEUAIZKAJO-VRPWFDPXSA-N	direct	637266050	16605.0	94.5157001607	0.01	86.0345532247	0.454647418612	2.01	0.235410555625
8842541	637266050	1686.0	43.0172766123	0.909294837224	QIGJYVCQYDKYDW-VXSGSMIHSA-N	1.0	RFSUNEUAIZKAJO-VRPWFDPXSA-N	direct	637266050	16791.0	94.5157001607	0.01	86.0345532247	0.454647418612	2.01	0.235410555625
8842542	637266050	1686.0	43.0172766123	0.909294837224	QIGJYVCQYDKYDW-VXSGSMIHSA-N	1.0	RFSUNEUAIZKAJO-VRPWFDPXSA-N	direct	637266050	16888.0	94.5157001607	0.01	86.0345532247	0.454647418612	2.01	0.235410555625
11135597	637271537	1157.0	44.5272435507	0.877283069166	QIGJYVCQYDKYDW-VXSGSMIHSA-N	1.0	WQZGKKKJIJFFOK-GASJEMHNSA-N	direct	637271537	8360.0	85.5316526696	0.01	89.0544871014	0.438641534583	2.01	0.235331689528
11135598	637271537	1157.0	44.5272435507	0.877283069166	QIGJYVCQYDKYDW-VXSGSMIHSA-N	1.0	WQZGKKKJIJFFOK-GASJEMHNSA-N	direct	637271537	10160.0	85.5316526696	0.01	89.0544871014	0.438641534583	2.01	0.235331689528
11135609	637271537	2964.0	44.5272435507	0.877283069166	QIGJYVCQYDKYDW-VXSGSMIHSA-N	1.0	WQZGKKKJIJFFOK-GASJEMHNSA-N	direct	637271537	8360.0	85.5316526696	0.01	89.0544871014	0.438641534583	2.01	0.235331689528
11135610	637271537	2964.0	44.5272435507	0.877283069166	QIGJYVCQYDKYDW-VXSGSMIHSA-N	1.0	WQZGKKKJIJFFOK-GASJEMHNSA-N	direct	637271537	10160.0	85.5316526696	0.01	89.0544871014	0.438641534583	2.01	0.235331689528
25957775	637269718	12378.0	47.154281982	0.825769456706	QIGJYVCQYDKYDW-VXSGSMIHSA-N	1.0	RFSUNEUAIZKAJO-ARQDHWQXSA-N	direct	637269718	2192.0	200.0	0.01	94.3085639641	0.412884728353	2.01	0.235144059161
25957780	637269718	14710.0	47.154281982	0.825769456706	QIGJYVCQYDKYDW-VXSGSMIHSA-N	1.0	RFSUNEUAIZKAJO-VRPWFDPXSA-N	direct	637269718	2192.0	200.0	0.01	94.3085639641	0.412884728353	2.01	0.235144059161
20718632	637264487	5669.0	44.3279021421	0.877283069166	QIGJYVCQYDKYDW-VXSGSMIHSA-N	1.0	LKDRXBCSQODPBY-AMVSKUEXSA-N	direct	637264487	4385.0	78.19859629	0.01	88.6558042841	0.438641534583	2.01	0.235067860529
20718633	637264487	5669.0	44.3279021421	0.877283069166	QIGJYVCQYDKYDW-VXSGSMIHSA-N	1.0	LKDRXBCSQODPBY-AMVSKUEXSA-N	direct	637264487	5154.0	78.19859629	0.01	88.6558042841	0.438641534583	2.01	0.235067860529
20718636	637264487	5669.0	44.3279021421	0.877283069166	QIGJYVCQYDKYDW-VXSGSMIHSA-N	1.0	LKDRXBCSQODPBY-AMVSKUEXSA-N	direct	637264487	2331.0	73.467245621	0.01	88.6558042841	0.438641534583	2.01	0.235067860529
2157939	637266136	5669.0	44.6946486306	0.86910239498	QIGJYVCQYDKYDW-VXSGSMIHSA-N	1.0	LKDRXBCSQODPBY-AMVSKUEXSA-N	direct	637266136	2160.0	63.714442691	0.01	89.3892972611	0.43455119749	2.01	0.235001503895
2157940	637266136	5669.0	44.6946486306	0.86910239498	QIGJYVCQYDKYDW-VXSGSMIHSA-N	1.0	LKDRXBCSQODPBY-AMVSKUEXSA-N	direct	637266136	4146.0	63.714442691	0.01	89.3892972611	0.43455119749	2.01	0.235001503895
2157941	637266136	5669.0	44.6946486306	0.86910239498	QIGJYVCQYDKYDW-VXSGSMIHSA-N	1.0	LKDRXBCSQODPBY-AMVSKUEXSA-N	direct	637266136	4720.0	63.714442691	0.01	89.3892972611	0.43455119749	2.01	0.235001503895
8991940	637265913	1157.0	42.6675615401	0.909294837224	QIGJYVCQYDKYDW-VXSGSMIHSA-N	1.0	WQZGKKKJIJFFOK-GASJEMHNSA-N	direct	637265913	971.0	101.410050399	0.01	85.3351230802	0.454647418612	2.01	0.234930639153
8991941	637265913	1157.0	42.6675615401	0.909294837224	QIGJYVCQYDKYDW-VXSGSMIHSA-N	1.0	WQZGKKKJIJFFOK-GASJEMHNSA-N	direct	637265913	6325.0	101.410050399	0.01	85.3351230802	0.454647418612	2.01	0.234930639153
8991958	637265913	2964.0	42.6675615401	0.909294837224	QIGJYVCQYDKYDW-VXSGSMIHSA-N	1.0	WQZGKKKJIJFFOK-GASJEMHNSA-N	direct	637265913	971.0	101.410050399	0.01	85.3351230802	0.454647418612	2.01	0.234930639153
8991959	637265913	2964.0	42.6675615401	0.909294837224	QIGJYVCQYDKYDW-VXSGSMIHSA-N	1.0	WQZGKKKJIJFFOK-GASJEMHNSA-N	direct	637265913	6325.0	101.410050399	0.01	85.3351230802	0.454647418612	2.01	0.234930639153
46027161	637271605	12378.0	44.638272164	0.86910239498	QIGJYVCQYDKYDW-VXSGSMIHSA-N	1.0	RFSUNEUAIZKAJO-ARQDHWQXSA-N	direct	637271605	2192.0	200.0	0.01	89.276544328	0.43455119749	2.01	0.234927362884
46027164	637271605	14710.0	44.638272164	0.86910239498	QIGJYVCQYDKYDW-VXSGSMIHSA-N	1.0	RFSUNEUAIZKAJO-VRPWFDPXSA-N	direct	637271605	2192.0	200.0	0.01	89.276544328	0.43455119749	2.01	0.234927362884
7520625	637266903	4928.0	44.1944991418	0.877283069166	QIGJYVCQYDKYDW-VXSGSMIHSA-N	1.0	WQZGKKKJIJFFOK-GASJEMHNSA-N	direct	637266903	5031.0	85.8996294549	0.01	88.3889982837	0.438641534583	2.01	0.23489080382
7520627	637266903	4928.0	44.1944991418	0.877283069166	QIGJYVCQYDKYDW-VXSGSMIHSA-N	1.0	WQZGKKKJIJFFOK-GASJEMHNSA-N	direct	637266903	12891.0	73.189767482	0.01	88.3889982837	0.438641534583	2.01	0.23489080382
7520628	637266903	4928.0	44.1944991418	0.877283069166	QIGJYVCQYDKYDW-VXSGSMIHSA-N	1.0	WQZGKKKJIJFFOK-GASJEMHNSA-N	direct	637266903	14875.0	73.189767482	0.01	88.3889982837	0.438641534583	2.01	0.23489080382
11135649	637271537	1157.0	44.5272435507	0.86910239498	QIGJYVCQYDKYDW-VXSGSMIHSA-N	1.0	WQZGKKKJIJFFOK-GASJEMHNSA-N	direct	637271537	8360.0	85.5316526696	0.01	89.0544871014	0.43455119749	2.01	0.234781142933
11135650	637271537	1157.0	44.5272435507	0.86910239498	QIGJYVCQYDKYDW-VXSGSMIHSA-N	1.0	WQZGKKKJIJFFOK-GASJEMHNSA-N	direct	637271537	10160.0	85.5316526696	0.01	89.0544871014	0.43455119749	2.01	0.234781142933
11135661	637271537	2964.0	44.5272435507	0.86910239498	QIGJYVCQYDKYDW-VXSGSMIHSA-N	1.0	WQZGKKKJIJFFOK-GASJEMHNSA-N	direct	637271537	8360.0	85.5316526696	0.01	89.0544871014	0.43455119749	2.01	0.234781142933
11135662	637271537	2964.0	44.5272435507	0.86910239498	QIGJYVCQYDKYDW-VXSGSMIHSA-N	1.0	WQZGKKKJIJFFOK-GASJEMHNSA-N	direct	637271537	10160.0	85.5316526696	0.01	89.0544871014	0.43455119749	2.01	0.234781142933
11373526	637271627	5669.0	43.0888423913	0.896939812675	QIGJYVCQYDKYDW-VXSGSMIHSA-N	1.0	LKDRXBCSQODPBY-AMVSKUEXSA-N	direct	637271627	1011.0	98.154281982	0.01	86.1776847825	0.448469906338	2.01	0.234704304721
11373527	637271627	5669.0	43.0888423913	0.896939812675	QIGJYVCQYDKYDW-VXSGSMIHSA-N	1.0	LKDRXBCSQODPBY-AMVSKUEXSA-N	direct	637271627	2127.0	98.154281982	0.01	86.1776847825	0.448469906338	2.01	0.234704304721
11373528	637271627	5669.0	43.0888423913	0.896939812675	QIGJYVCQYDKYDW-VXSGSMIHSA-N	1.0	LKDRXBCSQODPBY-AMVSKUEXSA-N	direct	637271627	1248.0	86.0680338853	0.01	86.1776847825	0.448469906338	2.01	0.234704304721
11373529	637271627	5669.0	43.0888423913	0.896939812675	QIGJYVCQYDKYDW-VXSGSMIHSA-N	1.0	LKDRXBCSQODPBY-AMVSKUEXSA-N	direct	637271627	5136.0	86.0680338853	0.01	86.1776847825	0.448469906338	2.01	0.234704304721
8841878	637266050	1686.0	43.0172766123	0.896939812675	QIGJYVCQYDKYDW-VXSGSMIHSA-N	1.0	RFSUNEUAIZKAJO-VRPWFDPXSA-N	direct	637266050	4116.0	94.5157001607	0.01	86.0345532247	0.448469906338	2.01	0.234606789522
8841879	637266050	1686.0	43.0172766123	0.896939812675	QIGJYVCQYDKYDW-VXSGSMIHSA-N	1.0	RFSUNEUAIZKAJO-VRPWFDPXSA-N	direct	637266050	12784.0	94.5157001607	0.01	86.0345532247	0.448469906338	2.01	0.234606789522
8841880	637266050	1686.0	43.0172766123	0.896939812675	QIGJYVCQYDKYDW-VXSGSMIHSA-N	1.0	RFSUNEUAIZKAJO-VRPWFDPXSA-N	direct	637266050	12799.0	94.5157001607	0.01	86.0345532247	0.448469906338	2.01	0.234606789522
8841881	637266050	1686.0	43.0172766123	0.896939812675	QIGJYVCQYDKYDW-VXSGSMIHSA-N	1.0	RFSUNEUAIZKAJO-VRPWFDPXSA-N	direct	637266050	12812.0	94.5157001607	0.01	86.0345532247	0.448469906338	2.01	0.234606789522
8841882	637266050	1686.0	43.0172766123	0.896939812675	QIGJYVCQYDKYDW-VXSGSMIHSA-N	1.0	RFSUNEUAIZKAJO-VRPWFDPXSA-N	direct	637266050	12821.0	94.5157001607	0.01	86.0345532247	0.448469906338	2.01	0.234606789522
8841883	637266050	1686.0	43.0172766123	0.896939812675	QIGJYVCQYDKYDW-VXSGSMIHSA-N	1.0	RFSUNEUAIZKAJO-VRPWFDPXSA-N	direct	637266050	13199.0	94.5157001607	0.01	86.0345532247	0.448469906338	2.01	0.234606789522
8841884	637266050	1686.0	43.0172766123	0.896939812675	QIGJYVCQYDKYDW-VXSGSMIHSA-N	1.0	RFSUNEUAIZKAJO-VRPWFDPXSA-N	direct	637266050	13333.0	94.5157001607	0.01	86.0345532247	0.448469906338	2.01	0.234606789522
8841885	637266050	1686.0	43.0172766123	0.896939812675	QIGJYVCQYDKYDW-VXSGSMIHSA-N	1.0	RFSUNEUAIZKAJO-VRPWFDPXSA-N	direct	637266050	13444.0	94.5157001607	0.01	86.0345532247	0.448469906338	2.01	0.234606789522
8841886	637266050	1686.0	43.0172766123	0.896939812675	QIGJYVCQYDKYDW-VXSGSMIHSA-N	1.0	RFSUNEUAIZKAJO-VRPWFDPXSA-N	direct	637266050	13446.0	94.5157001607	0.01	86.0345532247	0.448469906338	2.01	0.234606789522
8841887	637266050	1686.0	43.0172766123	0.896939812675	QIGJYVCQYDKYDW-VXSGSMIHSA-N	1.0	RFSUNEUAIZKAJO-VRPWFDPXSA-N	direct	637266050	13610.0	94.5157001607	0.01	86.0345532247	0.448469906338	2.01	0.234606789522
8841888	637266050	1686.0	43.0172766123	0.896939812675	QIGJYVCQYDKYDW-VXSGSMIHSA-N	1.0	RFSUNEUAIZKAJO-VRPWFDPXSA-N	direct	637266050	13644.0	94.5157001607	0.01	86.0345532247	0.448469906338	2.01	0.234606789522
8841889	637266050	1686.0	43.0172766123	0.896939812675	QIGJYVCQYDKYDW-VXSGSMIHSA-N	1.0	RFSUNEUAIZKAJO-VRPWFDPXSA-N	direct	637266050	13757.0	94.5157001607	0.01	86.0345532247	0.448469906338	2.01	0.234606789522
8841890	637266050	1686.0	43.0172766123	0.896939812675	QIGJYVCQYDKYDW-VXSGSMIHSA-N	1.0	RFSUNEUAIZKAJO-VRPWFDPXSA-N	direct	637266050	13919.0	94.5157001607	0.01	86.0345532247	0.448469906338	2.01	0.234606789522
8841891	637266050	1686.0	43.0172766123	0.896939812675	QIGJYVCQYDKYDW-VXSGSMIHSA-N	1.0	RFSUNEUAIZKAJO-VRPWFDPXSA-N	direct	637266050	13934.0	94.5157001607	0.01	86.0345532247	0.448469906338	2.01	0.234606789522
8841892	637266050	1686.0	43.0172766123	0.896939812675	QIGJYVCQYDKYDW-VXSGSMIHSA-N	1.0	RFSUNEUAIZKAJO-VRPWFDPXSA-N	direct	637266050	13981.0	94.5157001607	0.01	86.0345532247	0.448469906338	2.01	0.234606789522
8841893	637266050	1686.0	43.0172766123	0.896939812675	QIGJYVCQYDKYDW-VXSGSMIHSA-N	1.0	RFSUNEUAIZKAJO-VRPWFDPXSA-N	direct	637266050	14112.0	94.5157001607	0.01	86.0345532247	0.448469906338	2.01	0.234606789522
8841894	637266050	1686.0	43.0172766123	0.896939812675	QIGJYVCQYDKYDW-VXSGSMIHSA-N	1.0	RFSUNEUAIZKAJO-VRPWFDPXSA-N	direct	637266050	14119.0	94.5157001607	0.01	86.0345532247	0.448469906338	2.01	0.234606789522
8841895	637266050	1686.0	43.0172766123	0.896939812675	QIGJYVCQYDKYDW-VXSGSMIHSA-N	1.0	RFSUNEUAIZKAJO-VRPWFDPXSA-N	direct	637266050	14492.0	94.5157001607	0.01	86.0345532247	0.448469906338	2.01	0.234606789522
8841896	637266050	1686.0	43.0172766123	0.896939812675	QIGJYVCQYDKYDW-VXSGSMIHSA-N	1.0	RFSUNEUAIZKAJO-VRPWFDPXSA-N	direct	637266050	14501.0	94.5157001607	0.01	86.0345532247	0.448469906338	2.01	0.234606789522
8841897	637266050	1686.0	43.0172766123	0.896939812675	QIGJYVCQYDKYDW-VXSGSMIHSA-N	1.0	RFSUNEUAIZKAJO-VRPWFDPXSA-N	direct	637266050	14507.0	94.5157001607	0.01	86.0345532247	0.448469906338	2.01	0.234606789522
8841898	637266050	1686.0	43.0172766123	0.896939812675	QIGJYVCQYDKYDW-VXSGSMIHSA-N	1.0	RFSUNEUAIZKAJO-VRPWFDPXSA-N	direct	637266050	14517.0	94.5157001607	0.01	86.0345532247	0.448469906338	2.01	0.234606789522
8841899	637266050	1686.0	43.0172766123	0.896939812675	QIGJYVCQYDKYDW-VXSGSMIHSA-N	1.0	RFSUNEUAIZKAJO-VRPWFDPXSA-N	direct	637266050	14526.0	94.5157001607	0.01	86.0345532247	0.448469906338	2.01	0.234606789522
8841900	637266050	1686.0	43.0172766123	0.896939812675	QIGJYVCQYDKYDW-VXSGSMIHSA-N	1.0	RFSUNEUAIZKAJO-VRPWFDPXSA-N	direct	637266050	14537.0	94.5157001607	0.01	86.0345532247	0.448469906338	2.01	0.234606789522
8841901	637266050	1686.0	43.0172766123	0.896939812675	QIGJYVCQYDKYDW-VXSGSMIHSA-N	1.0	RFSUNEUAIZKAJO-VRPWFDPXSA-N	direct	637266050	14695.0	94.5157001607	0.01	86.0345532247	0.448469906338	2.01	0.234606789522
8841902	637266050	1686.0	43.0172766123	0.896939812675	QIGJYVCQYDKYDW-VXSGSMIHSA-N	1.0	RFSUNEUAIZKAJO-VRPWFDPXSA-N	direct	637266050	16605.0	94.5157001607	0.01	86.0345532247	0.448469906338	2.01	0.234606789522
8841903	637266050	1686.0	43.0172766123	0.896939812675	QIGJYVCQYDKYDW-VXSGSMIHSA-N	1.0	RFSUNEUAIZKAJO-VRPWFDPXSA-N	direct	637266050	16791.0	94.5157001607	0.01	86.0345532247	0.448469906338	2.01	0.234606789522
8841904	637266050	1686.0	43.0172766123	0.896939812675	QIGJYVCQYDKYDW-VXSGSMIHSA-N	1.0	RFSUNEUAIZKAJO-VRPWFDPXSA-N	direct	637266050	16888.0	94.5157001607	0.01	86.0345532247	0.448469906338	2.01	0.234606789522
20718668	637264487	5669.0	44.3279021421	0.86910239498	QIGJYVCQYDKYDW-VXSGSMIHSA-N	1.0	LKDRXBCSQODPBY-AMVSKUEXSA-N	direct	637264487	4385.0	78.19859629	0.01	88.6558042841	0.43455119749	2.01	0.234517931149
20718669	637264487	5669.0	44.3279021421	0.86910239498	QIGJYVCQYDKYDW-VXSGSMIHSA-N	1.0	LKDRXBCSQODPBY-AMVSKUEXSA-N	direct	637264487	5154.0	78.19859629	0.01	88.6558042841	0.43455119749	2.01	0.234517931149
20718672	637264487	5669.0	44.3279021421	0.86910239498	QIGJYVCQYDKYDW-VXSGSMIHSA-N	1.0	LKDRXBCSQODPBY-AMVSKUEXSA-N	direct	637264487	2331.0	73.467245621	0.01	88.6558042841	0.43455119749	2.01	0.234517931149
6728676	637270822	4015.0	43.876148359	0.877283069166	QIGJYVCQYDKYDW-VXSGSMIHSA-N	1.0	RFSUNEUAIZKAJO-OEXCPVAWSA-N	direct	637270822	1248.0	102.987162775	0.01	87.7522967181	0.438641534583	2.01	0.234466653072
6728677	637270822	4015.0	43.876148359	0.877283069166	QIGJYVCQYDKYDW-VXSGSMIHSA-N	1.0	RFSUNEUAIZKAJO-OEXCPVAWSA-N	direct	637270822	5136.0	102.987162775	0.01	87.7522967181	0.438641534583	2.01	0.234466653072
6728680	637270822	4015.0	43.876148359	0.877283069166	QIGJYVCQYDKYDW-VXSGSMIHSA-N	1.0	RFSUNEUAIZKAJO-OEXCPVAWSA-N	direct	637270822	1179.0	97.1524273409	0.01	87.7522967181	0.438641534583	2.01	0.234466653072
6728681	637270822	4015.0	43.876148359	0.877283069166	QIGJYVCQYDKYDW-VXSGSMIHSA-N	1.0	RFSUNEUAIZKAJO-OEXCPVAWSA-N	direct	637270822	1656.0	97.1524273409	0.01	87.7522967181	0.438641534583	2.01	0.234466653072
6728684	637270822	4015.0	43.876148359	0.877283069166	QIGJYVCQYDKYDW-VXSGSMIHSA-N	1.0	RFSUNEUAIZKAJO-OEXCPVAWSA-N	direct	637270822	1011.0	94.3904055908	0.01	87.7522967181	0.438641534583	2.01	0.234466653072
6728685	637270822	4015.0	43.876148359	0.877283069166	QIGJYVCQYDKYDW-VXSGSMIHSA-N	1.0	RFSUNEUAIZKAJO-OEXCPVAWSA-N	direct	637270822	1203.0	94.3904055908	0.01	87.7522967181	0.438641534583	2.01	0.234466653072
6728687	637270822	4015.0	43.876148359	0.877283069166	QIGJYVCQYDKYDW-VXSGSMIHSA-N	1.0	RFSUNEUAIZKAJO-OEXCPVAWSA-N	direct	637270822	2127.0	94.3904055908	0.01	87.7522967181	0.438641534583	2.01	0.234466653072
6728688	637270822	4015.0	43.876148359	0.877283069166	QIGJYVCQYDKYDW-VXSGSMIHSA-N	1.0	RFSUNEUAIZKAJO-OEXCPVAWSA-N	direct	637270822	7236.0	94.3904055908	0.01	87.7522967181	0.438641534583	2.01	0.234466653072
6728689	637270822	4015.0	43.876148359	0.877283069166	QIGJYVCQYDKYDW-VXSGSMIHSA-N	1.0	RFSUNEUAIZKAJO-OEXCPVAWSA-N	direct	637270822	11520.0	94.3904055908	0.01	87.7522967181	0.438641534583	2.01	0.234466653072
6728692	637270822	4015.0	43.876148359	0.877283069166	QIGJYVCQYDKYDW-VXSGSMIHSA-N	1.0	RFSUNEUAIZKAJO-OEXCPVAWSA-N	direct	637270822	3785.0	90.7375489103	0.01	87.7522967181	0.438641534583	2.01	0.234466653072
6728693	637270822	4015.0	43.876148359	0.877283069166	QIGJYVCQYDKYDW-VXSGSMIHSA-N	1.0	RFSUNEUAIZKAJO-OEXCPVAWSA-N	direct	637270822	4146.0	90.7375489103	0.01	87.7522967181	0.438641534583	2.01	0.234466653072
6728694	637270822	4015.0	43.876148359	0.877283069166	QIGJYVCQYDKYDW-VXSGSMIHSA-N	1.0	RFSUNEUAIZKAJO-OEXCPVAWSA-N	direct	637270822	658.0	87.6736641391	0.01	87.7522967181	0.438641534583	2.01	0.234466653072
6728695	637270822	4015.0	43.876148359	0.877283069166	QIGJYVCQYDKYDW-VXSGSMIHSA-N	1.0	RFSUNEUAIZKAJO-OEXCPVAWSA-N	direct	637270822	2754.0	87.6736641391	0.01	87.7522967181	0.438641534583	2.01	0.234466653072
6728696	637270822	4015.0	43.876148359	0.877283069166	QIGJYVCQYDKYDW-VXSGSMIHSA-N	1.0	RFSUNEUAIZKAJO-OEXCPVAWSA-N	direct	637270822	4575.0	87.6736641391	0.01	87.7522967181	0.438641534583	2.01	0.234466653072
6728697	637270822	4015.0	43.876148359	0.877283069166	QIGJYVCQYDKYDW-VXSGSMIHSA-N	1.0	RFSUNEUAIZKAJO-OEXCPVAWSA-N	direct	637270822	5746.0	87.6736641391	0.01	87.7522967181	0.438641534583	2.01	0.234466653072
6728698	637270822	4015.0	43.876148359	0.877283069166	QIGJYVCQYDKYDW-VXSGSMIHSA-N	1.0	RFSUNEUAIZKAJO-OEXCPVAWSA-N	direct	637270822	5904.0	87.6736641391	0.01	87.7522967181	0.438641534583	2.01	0.234466653072
6728699	637270822	4015.0	43.876148359	0.877283069166	QIGJYVCQYDKYDW-VXSGSMIHSA-N	1.0	RFSUNEUAIZKAJO-OEXCPVAWSA-N	direct	637270822	6396.0	87.6736641391	0.01	87.7522967181	0.438641534583	2.01	0.234466653072
7520673	637266903	4928.0	44.1944991418	0.86910239498	QIGJYVCQYDKYDW-VXSGSMIHSA-N	1.0	WQZGKKKJIJFFOK-GASJEMHNSA-N	direct	637266903	5031.0	85.8996294549	0.01	88.3889982837	0.43455119749	2.01	0.234341288655
7520675	637266903	4928.0	44.1944991418	0.86910239498	QIGJYVCQYDKYDW-VXSGSMIHSA-N	1.0	WQZGKKKJIJFFOK-GASJEMHNSA-N	direct	637266903	12891.0	73.189767482	0.01	88.3889982837	0.43455119749	2.01	0.234341288655
7520676	637266903	4928.0	44.1944991418	0.86910239498	QIGJYVCQYDKYDW-VXSGSMIHSA-N	1.0	WQZGKKKJIJFFOK-GASJEMHNSA-N	direct	637266903	14875.0	73.189767482	0.01	88.3889982837	0.43455119749	2.01	0.234341288655
25352764	637268956	1157.0	42.1197582241	0.909294837224	QIGJYVCQYDKYDW-VXSGSMIHSA-N	1.0	WQZGKKKJIJFFOK-GASJEMHNSA-N	direct	637268956	1203.0	63.4329736338	0.01	84.2395164482	0.454647418612	2.01	0.234172920197
25352765	637268956	1157.0	42.1197582241	0.909294837224	QIGJYVCQYDKYDW-VXSGSMIHSA-N	1.0	WQZGKKKJIJFFOK-GASJEMHNSA-N	direct	637268956	7560.0	63.4329736338	0.01	84.2395164482	0.454647418612	2.01	0.234172920197
25352766	637268956	1157.0	42.1197582241	0.909294837224	QIGJYVCQYDKYDW-VXSGSMIHSA-N	1.0	WQZGKKKJIJFFOK-GASJEMHNSA-N	direct	637268956	7637.0	63.4329736338	0.01	84.2395164482	0.454647418612	2.01	0.234172920197
25352767	637268956	1157.0	42.1197582241	0.909294837224	QIGJYVCQYDKYDW-VXSGSMIHSA-N	1.0	WQZGKKKJIJFFOK-GASJEMHNSA-N	direct	637268956	9801.0	63.4329736338	0.01	84.2395164482	0.454647418612	2.01	0.234172920197
25352768	637268956	1157.0	42.1197582241	0.909294837224	QIGJYVCQYDKYDW-VXSGSMIHSA-N	1.0	WQZGKKKJIJFFOK-GASJEMHNSA-N	direct	637268956	11610.0	63.4329736338	0.01	84.2395164482	0.454647418612	2.01	0.234172920197
25352806	637268956	2964.0	42.1197582241	0.909294837224	QIGJYVCQYDKYDW-VXSGSMIHSA-N	1.0	WQZGKKKJIJFFOK-GASJEMHNSA-N	direct	637268956	1203.0	63.4329736338	0.01	84.2395164482	0.454647418612	2.01	0.234172920197
25352807	637268956	2964.0	42.1197582241	0.909294837224	QIGJYVCQYDKYDW-VXSGSMIHSA-N	1.0	WQZGKKKJIJFFOK-GASJEMHNSA-N	direct	637268956	7560.0	63.4329736338	0.01	84.2395164482	0.454647418612	2.01	0.234172920197
25352808	637268956	2964.0	42.1197582241	0.909294837224	QIGJYVCQYDKYDW-VXSGSMIHSA-N	1.0	WQZGKKKJIJFFOK-GASJEMHNSA-N	direct	637268956	7637.0	63.4329736338	0.01	84.2395164482	0.454647418612	2.01	0.234172920197
25352809	637268956	2964.0	42.1197582241	0.909294837224	QIGJYVCQYDKYDW-VXSGSMIHSA-N	1.0	WQZGKKKJIJFFOK-GASJEMHNSA-N	direct	637268956	9801.0	63.4329736338	0.01	84.2395164482	0.454647418612	2.01	0.234172920197
25352810	637268956	2964.0	42.1197582241	0.909294837224	QIGJYVCQYDKYDW-VXSGSMIHSA-N	1.0	WQZGKKKJIJFFOK-GASJEMHNSA-N	direct	637268956	11610.0	63.4329736338	0.01	84.2395164482	0.454647418612	2.01	0.234172920197
8991856	637265913	1157.0	42.6675615401	0.896939812675	QIGJYVCQYDKYDW-VXSGSMIHSA-N	1.0	WQZGKKKJIJFFOK-GASJEMHNSA-N	direct	637265913	971.0	101.410050399	0.01	85.3351230802	0.448469906338	2.01	0.234128511636
8991857	637265913	1157.0	42.6675615401	0.896939812675	QIGJYVCQYDKYDW-VXSGSMIHSA-N	1.0	WQZGKKKJIJFFOK-GASJEMHNSA-N	direct	637265913	6325.0	101.410050399	0.01	85.3351230802	0.448469906338	2.01	0.234128511636
8991874	637265913	2964.0	42.6675615401	0.896939812675	QIGJYVCQYDKYDW-VXSGSMIHSA-N	1.0	WQZGKKKJIJFFOK-GASJEMHNSA-N	direct	637265913	971.0	101.410050399	0.01	85.3351230802	0.448469906338	2.01	0.234128511636
8991875	637265913	2964.0	42.6675615401	0.896939812675	QIGJYVCQYDKYDW-VXSGSMIHSA-N	1.0	WQZGKKKJIJFFOK-GASJEMHNSA-N	direct	637265913	6325.0	101.410050399	0.01	85.3351230802	0.448469906338	2.01	0.234128511636
6731076	637270822	4015.0	43.876148359	0.86910239498	QIGJYVCQYDKYDW-VXSGSMIHSA-N	1.0	RFSUNEUAIZKAJO-OEXCPVAWSA-N	direct	637270822	1248.0	102.987162775	0.01	87.7522967181	0.43455119749	2.01	0.233918130186
6731077	637270822	4015.0	43.876148359	0.86910239498	QIGJYVCQYDKYDW-VXSGSMIHSA-N	1.0	RFSUNEUAIZKAJO-OEXCPVAWSA-N	direct	637270822	5136.0	102.987162775	0.01	87.7522967181	0.43455119749	2.01	0.233918130186
6731080	637270822	4015.0	43.876148359	0.86910239498	QIGJYVCQYDKYDW-VXSGSMIHSA-N	1.0	RFSUNEUAIZKAJO-OEXCPVAWSA-N	direct	637270822	1179.0	97.1524273409	0.01	87.7522967181	0.43455119749	2.01	0.233918130186
6731081	637270822	4015.0	43.876148359	0.86910239498	QIGJYVCQYDKYDW-VXSGSMIHSA-N	1.0	RFSUNEUAIZKAJO-OEXCPVAWSA-N	direct	637270822	1656.0	97.1524273409	0.01	87.7522967181	0.43455119749	2.01	0.233918130186
6731084	637270822	4015.0	43.876148359	0.86910239498	QIGJYVCQYDKYDW-VXSGSMIHSA-N	1.0	RFSUNEUAIZKAJO-OEXCPVAWSA-N	direct	637270822	1011.0	94.3904055908	0.01	87.7522967181	0.43455119749	2.01	0.233918130186
6731085	637270822	4015.0	43.876148359	0.86910239498	QIGJYVCQYDKYDW-VXSGSMIHSA-N	1.0	RFSUNEUAIZKAJO-OEXCPVAWSA-N	direct	637270822	1203.0	94.3904055908	0.01	87.7522967181	0.43455119749	2.01	0.233918130186
6731087	637270822	4015.0	43.876148359	0.86910239498	QIGJYVCQYDKYDW-VXSGSMIHSA-N	1.0	RFSUNEUAIZKAJO-OEXCPVAWSA-N	direct	637270822	2127.0	94.3904055908	0.01	87.7522967181	0.43455119749	2.01	0.233918130186
6731088	637270822	4015.0	43.876148359	0.86910239498	QIGJYVCQYDKYDW-VXSGSMIHSA-N	1.0	RFSUNEUAIZKAJO-OEXCPVAWSA-N	direct	637270822	7236.0	94.3904055908	0.01	87.7522967181	0.43455119749	2.01	0.233918130186
6731089	637270822	4015.0	43.876148359	0.86910239498	QIGJYVCQYDKYDW-VXSGSMIHSA-N	1.0	RFSUNEUAIZKAJO-OEXCPVAWSA-N	direct	637270822	11520.0	94.3904055908	0.01	87.7522967181	0.43455119749	2.01	0.233918130186
6731092	637270822	4015.0	43.876148359	0.86910239498	QIGJYVCQYDKYDW-VXSGSMIHSA-N	1.0	RFSUNEUAIZKAJO-OEXCPVAWSA-N	direct	637270822	3785.0	90.7375489103	0.01	87.7522967181	0.43455119749	2.01	0.233918130186
6731093	637270822	4015.0	43.876148359	0.86910239498	QIGJYVCQYDKYDW-VXSGSMIHSA-N	1.0	RFSUNEUAIZKAJO-OEXCPVAWSA-N	direct	637270822	4146.0	90.7375489103	0.01	87.7522967181	0.43455119749	2.01	0.233918130186
6731094	637270822	4015.0	43.876148359	0.86910239498	QIGJYVCQYDKYDW-VXSGSMIHSA-N	1.0	RFSUNEUAIZKAJO-OEXCPVAWSA-N	direct	637270822	658.0	87.6736641391	0.01	87.7522967181	0.43455119749	2.01	0.233918130186
6731095	637270822	4015.0	43.876148359	0.86910239498	QIGJYVCQYDKYDW-VXSGSMIHSA-N	1.0	RFSUNEUAIZKAJO-OEXCPVAWSA-N	direct	637270822	2754.0	87.6736641391	0.01	87.7522967181	0.43455119749	2.01	0.233918130186
6731096	637270822	4015.0	43.876148359	0.86910239498	QIGJYVCQYDKYDW-VXSGSMIHSA-N	1.0	RFSUNEUAIZKAJO-OEXCPVAWSA-N	direct	637270822	4575.0	87.6736641391	0.01	87.7522967181	0.43455119749	2.01	0.233918130186
6731097	637270822	4015.0	43.876148359	0.86910239498	QIGJYVCQYDKYDW-VXSGSMIHSA-N	1.0	RFSUNEUAIZKAJO-OEXCPVAWSA-N	direct	637270822	5746.0	87.6736641391	0.01	87.7522967181	0.43455119749	2.01	0.233918130186
6731098	637270822	4015.0	43.876148359	0.86910239498	QIGJYVCQYDKYDW-VXSGSMIHSA-N	1.0	RFSUNEUAIZKAJO-OEXCPVAWSA-N	direct	637270822	5904.0	87.6736641391	0.01	87.7522967181	0.43455119749	2.01	0.233918130186
6731099	637270822	4015.0	43.876148359	0.86910239498	QIGJYVCQYDKYDW-VXSGSMIHSA-N	1.0	RFSUNEUAIZKAJO-OEXCPVAWSA-N	direct	637270822	6396.0	87.6736641391	0.01	87.7522967181	0.43455119749	2.01	0.233918130186
23615774	637264963	5669.0	41.6307841426	0.909294837224	QIGJYVCQYDKYDW-VXSGSMIHSA-N	1.0	LKDRXBCSQODPBY-AMVSKUEXSA-N	direct	637264963	5154.0	200.0	0.01	83.2615682852	0.454647418612	2.01	0.233490304821
23615775	637264963	5669.0	41.6307841426	0.909294837224	QIGJYVCQYDKYDW-VXSGSMIHSA-N	1.0	LKDRXBCSQODPBY-AMVSKUEXSA-N	direct	637264963	6393.0	200.0	0.01	83.2615682852	0.454647418612	2.01	0.233490304821
11373562	637271627	5669.0	43.0888423913	0.877283069166	QIGJYVCQYDKYDW-VXSGSMIHSA-N	1.0	LKDRXBCSQODPBY-AMVSKUEXSA-N	direct	637271627	1011.0	98.154281982	0.01	86.1776847825	0.438641534583	2.01	0.233407693321
11373563	637271627	5669.0	43.0888423913	0.877283069166	QIGJYVCQYDKYDW-VXSGSMIHSA-N	1.0	LKDRXBCSQODPBY-AMVSKUEXSA-N	direct	637271627	2127.0	98.154281982	0.01	86.1776847825	0.438641534583	2.01	0.233407693321
11373564	637271627	5669.0	43.0888423913	0.877283069166	QIGJYVCQYDKYDW-VXSGSMIHSA-N	1.0	LKDRXBCSQODPBY-AMVSKUEXSA-N	direct	637271627	1248.0	86.0680338853	0.01	86.1776847825	0.438641534583	2.01	0.233407693321
11373565	637271627	5669.0	43.0888423913	0.877283069166	QIGJYVCQYDKYDW-VXSGSMIHSA-N	1.0	LKDRXBCSQODPBY-AMVSKUEXSA-N	direct	637271627	5136.0	86.0680338853	0.01	86.1776847825	0.438641534583	2.01	0.233407693321
25867238	637264413	5669.0	41.5606673062	0.909294837224	QIGJYVCQYDKYDW-VXSGSMIHSA-N	1.0	LKDRXBCSQODPBY-AMVSKUEXSA-N	direct	637264413	638.0	63.3904055908	0.01	83.1213346123	0.454647418612	2.01	0.233391928389
25867239	637264413	5669.0	41.5606673062	0.909294837224	QIGJYVCQYDKYDW-VXSGSMIHSA-N	1.0	LKDRXBCSQODPBY-AMVSKUEXSA-N	direct	637264413	4592.0	63.3904055908	0.01	83.1213346123	0.454647418612	2.01	0.233391928389
25867240	637264413	5669.0	41.5606673062	0.909294837224	QIGJYVCQYDKYDW-VXSGSMIHSA-N	1.0	LKDRXBCSQODPBY-AMVSKUEXSA-N	direct	637264413	12512.0	63.3904055908	0.01	83.1213346123	0.454647418612	2.01	0.233391928389
25352582	637268956	1157.0	42.1197582241	0.896939812675	QIGJYVCQYDKYDW-VXSGSMIHSA-N	1.0	WQZGKKKJIJFFOK-GASJEMHNSA-N	direct	637268956	1203.0	63.4329736338	0.01	84.2395164482	0.448469906338	2.01	0.233373379772
25352583	637268956	1157.0	42.1197582241	0.896939812675	QIGJYVCQYDKYDW-VXSGSMIHSA-N	1.0	WQZGKKKJIJFFOK-GASJEMHNSA-N	direct	637268956	7560.0	63.4329736338	0.01	84.2395164482	0.448469906338	2.01	0.233373379772
25352584	637268956	1157.0	42.1197582241	0.896939812675	QIGJYVCQYDKYDW-VXSGSMIHSA-N	1.0	WQZGKKKJIJFFOK-GASJEMHNSA-N	direct	637268956	7637.0	63.4329736338	0.01	84.2395164482	0.448469906338	2.01	0.233373379772
25352585	637268956	1157.0	42.1197582241	0.896939812675	QIGJYVCQYDKYDW-VXSGSMIHSA-N	1.0	WQZGKKKJIJFFOK-GASJEMHNSA-N	direct	637268956	9801.0	63.4329736338	0.01	84.2395164482	0.448469906338	2.01	0.233373379772
25352586	637268956	1157.0	42.1197582241	0.896939812675	QIGJYVCQYDKYDW-VXSGSMIHSA-N	1.0	WQZGKKKJIJFFOK-GASJEMHNSA-N	direct	637268956	11610.0	63.4329736338	0.01	84.2395164482	0.448469906338	2.01	0.233373379772
25352624	637268956	2964.0	42.1197582241	0.896939812675	QIGJYVCQYDKYDW-VXSGSMIHSA-N	1.0	WQZGKKKJIJFFOK-GASJEMHNSA-N	direct	637268956	1203.0	63.4329736338	0.01	84.2395164482	0.448469906338	2.01	0.233373379772
25352625	637268956	2964.0	42.1197582241	0.896939812675	QIGJYVCQYDKYDW-VXSGSMIHSA-N	1.0	WQZGKKKJIJFFOK-GASJEMHNSA-N	direct	637268956	7560.0	63.4329736338	0.01	84.2395164482	0.448469906338	2.01	0.233373379772
25352626	637268956	2964.0	42.1197582241	0.896939812675	QIGJYVCQYDKYDW-VXSGSMIHSA-N	1.0	WQZGKKKJIJFFOK-GASJEMHNSA-N	direct	637268956	7637.0	63.4329736338	0.01	84.2395164482	0.448469906338	2.01	0.233373379772
25352627	637268956	2964.0	42.1197582241	0.896939812675	QIGJYVCQYDKYDW-VXSGSMIHSA-N	1.0	WQZGKKKJIJFFOK-GASJEMHNSA-N	direct	637268956	9801.0	63.4329736338	0.01	84.2395164482	0.448469906338	2.01	0.233373379772
25352628	637268956	2964.0	42.1197582241	0.896939812675	QIGJYVCQYDKYDW-VXSGSMIHSA-N	1.0	WQZGKKKJIJFFOK-GASJEMHNSA-N	direct	637268956	11610.0	63.4329736338	0.01	84.2395164482	0.448469906338	2.01	0.233373379772
8842197	637266050	1686.0	43.0172766123	0.877283069166	QIGJYVCQYDKYDW-VXSGSMIHSA-N	1.0	RFSUNEUAIZKAJO-VRPWFDPXSA-N	direct	637266050	4116.0	94.5157001607	0.01	86.0345532247	0.438641534583	2.01	0.233310716839
8842198	637266050	1686.0	43.0172766123	0.877283069166	QIGJYVCQYDKYDW-VXSGSMIHSA-N	1.0	RFSUNEUAIZKAJO-VRPWFDPXSA-N	direct	637266050	12784.0	94.5157001607	0.01	86.0345532247	0.438641534583	2.01	0.233310716839
8842199	637266050	1686.0	43.0172766123	0.877283069166	QIGJYVCQYDKYDW-VXSGSMIHSA-N	1.0	RFSUNEUAIZKAJO-VRPWFDPXSA-N	direct	637266050	12799.0	94.5157001607	0.01	86.0345532247	0.438641534583	2.01	0.233310716839
8842200	637266050	1686.0	43.0172766123	0.877283069166	QIGJYVCQYDKYDW-VXSGSMIHSA-N	1.0	RFSUNEUAIZKAJO-VRPWFDPXSA-N	direct	637266050	12812.0	94.5157001607	0.01	86.0345532247	0.438641534583	2.01	0.233310716839
8842201	637266050	1686.0	43.0172766123	0.877283069166	QIGJYVCQYDKYDW-VXSGSMIHSA-N	1.0	RFSUNEUAIZKAJO-VRPWFDPXSA-N	direct	637266050	12821.0	94.5157001607	0.01	86.0345532247	0.438641534583	2.01	0.233310716839
8842202	637266050	1686.0	43.0172766123	0.877283069166	QIGJYVCQYDKYDW-VXSGSMIHSA-N	1.0	RFSUNEUAIZKAJO-VRPWFDPXSA-N	direct	637266050	13199.0	94.5157001607	0.01	86.0345532247	0.438641534583	2.01	0.233310716839
8842203	637266050	1686.0	43.0172766123	0.877283069166	QIGJYVCQYDKYDW-VXSGSMIHSA-N	1.0	RFSUNEUAIZKAJO-VRPWFDPXSA-N	direct	637266050	13333.0	94.5157001607	0.01	86.0345532247	0.438641534583	2.01	0.233310716839
8842204	637266050	1686.0	43.0172766123	0.877283069166	QIGJYVCQYDKYDW-VXSGSMIHSA-N	1.0	RFSUNEUAIZKAJO-VRPWFDPXSA-N	direct	637266050	13444.0	94.5157001607	0.01	86.0345532247	0.438641534583	2.01	0.233310716839
8842205	637266050	1686.0	43.0172766123	0.877283069166	QIGJYVCQYDKYDW-VXSGSMIHSA-N	1.0	RFSUNEUAIZKAJO-VRPWFDPXSA-N	direct	637266050	13446.0	94.5157001607	0.01	86.0345532247	0.438641534583	2.01	0.233310716839
8842206	637266050	1686.0	43.0172766123	0.877283069166	QIGJYVCQYDKYDW-VXSGSMIHSA-N	1.0	RFSUNEUAIZKAJO-VRPWFDPXSA-N	direct	637266050	13610.0	94.5157001607	0.01	86.0345532247	0.438641534583	2.01	0.233310716839
8842207	637266050	1686.0	43.0172766123	0.877283069166	QIGJYVCQYDKYDW-VXSGSMIHSA-N	1.0	RFSUNEUAIZKAJO-VRPWFDPXSA-N	direct	637266050	13644.0	94.5157001607	0.01	86.0345532247	0.438641534583	2.01	0.233310716839
8842208	637266050	1686.0	43.0172766123	0.877283069166	QIGJYVCQYDKYDW-VXSGSMIHSA-N	1.0	RFSUNEUAIZKAJO-VRPWFDPXSA-N	direct	637266050	13757.0	94.5157001607	0.01	86.0345532247	0.438641534583	2.01	0.233310716839
8842209	637266050	1686.0	43.0172766123	0.877283069166	QIGJYVCQYDKYDW-VXSGSMIHSA-N	1.0	RFSUNEUAIZKAJO-VRPWFDPXSA-N	direct	637266050	13919.0	94.5157001607	0.01	86.0345532247	0.438641534583	2.01	0.233310716839
8842210	637266050	1686.0	43.0172766123	0.877283069166	QIGJYVCQYDKYDW-VXSGSMIHSA-N	1.0	RFSUNEUAIZKAJO-VRPWFDPXSA-N	direct	637266050	13934.0	94.5157001607	0.01	86.0345532247	0.438641534583	2.01	0.233310716839
8842211	637266050	1686.0	43.0172766123	0.877283069166	QIGJYVCQYDKYDW-VXSGSMIHSA-N	1.0	RFSUNEUAIZKAJO-VRPWFDPXSA-N	direct	637266050	13981.0	94.5157001607	0.01	86.0345532247	0.438641534583	2.01	0.233310716839
8842212	637266050	1686.0	43.0172766123	0.877283069166	QIGJYVCQYDKYDW-VXSGSMIHSA-N	1.0	RFSUNEUAIZKAJO-VRPWFDPXSA-N	direct	637266050	14112.0	94.5157001607	0.01	86.0345532247	0.438641534583	2.01	0.233310716839
8842213	637266050	1686.0	43.0172766123	0.877283069166	QIGJYVCQYDKYDW-VXSGSMIHSA-N	1.0	RFSUNEUAIZKAJO-VRPWFDPXSA-N	direct	637266050	14119.0	94.5157001607	0.01	86.0345532247	0.438641534583	2.01	0.233310716839
8842214	637266050	1686.0	43.0172766123	0.877283069166	QIGJYVCQYDKYDW-VXSGSMIHSA-N	1.0	RFSUNEUAIZKAJO-VRPWFDPXSA-N	direct	637266050	14492.0	94.5157001607	0.01	86.0345532247	0.438641534583	2.01	0.233310716839
8842215	637266050	1686.0	43.0172766123	0.877283069166	QIGJYVCQYDKYDW-VXSGSMIHSA-N	1.0	RFSUNEUAIZKAJO-VRPWFDPXSA-N	direct	637266050	14501.0	94.5157001607	0.01	86.0345532247	0.438641534583	2.01	0.233310716839
8842216	637266050	1686.0	43.0172766123	0.877283069166	QIGJYVCQYDKYDW-VXSGSMIHSA-N	1.0	RFSUNEUAIZKAJO-VRPWFDPXSA-N	direct	637266050	14507.0	94.5157001607	0.01	86.0345532247	0.438641534583	2.01	0.233310716839
8842217	637266050	1686.0	43.0172766123	0.877283069166	QIGJYVCQYDKYDW-VXSGSMIHSA-N	1.0	RFSUNEUAIZKAJO-VRPWFDPXSA-N	direct	637266050	14517.0	94.5157001607	0.01	86.0345532247	0.438641534583	2.01	0.233310716839
8842218	637266050	1686.0	43.0172766123	0.877283069166	QIGJYVCQYDKYDW-VXSGSMIHSA-N	1.0	RFSUNEUAIZKAJO-VRPWFDPXSA-N	direct	637266050	14526.0	94.5157001607	0.01	86.0345532247	0.438641534583	2.01	0.233310716839
8842219	637266050	1686.0	43.0172766123	0.877283069166	QIGJYVCQYDKYDW-VXSGSMIHSA-N	1.0	RFSUNEUAIZKAJO-VRPWFDPXSA-N	direct	637266050	14537.0	94.5157001607	0.01	86.0345532247	0.438641534583	2.01	0.233310716839
8842220	637266050	1686.0	43.0172766123	0.877283069166	QIGJYVCQYDKYDW-VXSGSMIHSA-N	1.0	RFSUNEUAIZKAJO-VRPWFDPXSA-N	direct	637266050	14695.0	94.5157001607	0.01	86.0345532247	0.438641534583	2.01	0.233310716839
8842221	637266050	1686.0	43.0172766123	0.877283069166	QIGJYVCQYDKYDW-VXSGSMIHSA-N	1.0	RFSUNEUAIZKAJO-VRPWFDPXSA-N	direct	637266050	16605.0	94.5157001607	0.01	86.0345532247	0.438641534583	2.01	0.233310716839
8842222	637266050	1686.0	43.0172766123	0.877283069166	QIGJYVCQYDKYDW-VXSGSMIHSA-N	1.0	RFSUNEUAIZKAJO-VRPWFDPXSA-N	direct	637266050	16791.0	94.5157001607	0.01	86.0345532247	0.438641534583	2.01	0.233310716839
8842223	637266050	1686.0	43.0172766123	0.877283069166	QIGJYVCQYDKYDW-VXSGSMIHSA-N	1.0	RFSUNEUAIZKAJO-VRPWFDPXSA-N	direct	637266050	16888.0	94.5157001607	0.01	86.0345532247	0.438641534583	2.01	0.233310716839
9390731	637268440	1157.0	41.3251388593	0.909294837224	QIGJYVCQYDKYDW-VXSGSMIHSA-N	1.0	WQZGKKKJIJFFOK-GASJEMHNSA-N	direct	637268440	6129.0	129.0	0.01	82.6502777185	0.454647418612	2.01	0.233060559509
9390736	637268440	2964.0	41.3251388593	0.909294837224	QIGJYVCQYDKYDW-VXSGSMIHSA-N	1.0	WQZGKKKJIJFFOK-GASJEMHNSA-N	direct	637268440	6129.0	129.0	0.01	82.6502777185	0.454647418612	2.01	0.233060559509
46912486	637266172	1157.0	45.4179366371	0.825769456706	QIGJYVCQYDKYDW-VXSGSMIHSA-N	1.0	WQZGKKKJIJFFOK-GASJEMHNSA-N	direct	637266172	2437.0	200.0	0.01	90.8358732742	0.412884728353	2.01	0.232948853254
46912492	637266172	2964.0	45.4179366371	0.825769456706	QIGJYVCQYDKYDW-VXSGSMIHSA-N	1.0	WQZGKKKJIJFFOK-GASJEMHNSA-N	direct	637266172	2437.0	200.0	0.01	90.8358732742	0.412884728353	2.01	0.232948853254
46912496	637266172	12848.0	45.4179366371	0.825769456706	QIGJYVCQYDKYDW-VXSGSMIHSA-N	1.0	WQZGKKKJIJFFOK-GASJEMHNSA-N	direct	637266172	2437.0	200.0	0.01	90.8358732742	0.412884728353	2.01	0.232948853254
11373634	637271627	5669.0	43.0888423913	0.86910239498	QIGJYVCQYDKYDW-VXSGSMIHSA-N	1.0	LKDRXBCSQODPBY-AMVSKUEXSA-N	direct	637271627	1011.0	98.154281982	0.01	86.1776847825	0.43455119749	2.01	0.232861647817
11373635	637271627	5669.0	43.0888423913	0.86910239498	QIGJYVCQYDKYDW-VXSGSMIHSA-N	1.0	LKDRXBCSQODPBY-AMVSKUEXSA-N	direct	637271627	2127.0	98.154281982	0.01	86.1776847825	0.43455119749	2.01	0.232861647817
11373636	637271627	5669.0	43.0888423913	0.86910239498	QIGJYVCQYDKYDW-VXSGSMIHSA-N	1.0	LKDRXBCSQODPBY-AMVSKUEXSA-N	direct	637271627	1248.0	86.0680338853	0.01	86.1776847825	0.43455119749	2.01	0.232861647817
11373637	637271627	5669.0	43.0888423913	0.86910239498	QIGJYVCQYDKYDW-VXSGSMIHSA-N	1.0	LKDRXBCSQODPBY-AMVSKUEXSA-N	direct	637271627	5136.0	86.0680338853	0.01	86.1776847825	0.43455119749	2.01	0.232861647817
8991898	637265913	1157.0	42.6675615401	0.877283069166	QIGJYVCQYDKYDW-VXSGSMIHSA-N	1.0	WQZGKKKJIJFFOK-GASJEMHNSA-N	direct	637265913	971.0	101.410050399	0.01	85.3351230802	0.438641534583	2.01	0.232835081174
8991899	637265913	1157.0	42.6675615401	0.877283069166	QIGJYVCQYDKYDW-VXSGSMIHSA-N	1.0	WQZGKKKJIJFFOK-GASJEMHNSA-N	direct	637265913	6325.0	101.410050399	0.01	85.3351230802	0.438641534583	2.01	0.232835081174
8991916	637265913	2964.0	42.6675615401	0.877283069166	QIGJYVCQYDKYDW-VXSGSMIHSA-N	1.0	WQZGKKKJIJFFOK-GASJEMHNSA-N	direct	637265913	971.0	101.410050399	0.01	85.3351230802	0.438641534583	2.01	0.232835081174
8991917	637265913	2964.0	42.6675615401	0.877283069166	QIGJYVCQYDKYDW-VXSGSMIHSA-N	1.0	WQZGKKKJIJFFOK-GASJEMHNSA-N	direct	637265913	6325.0	101.410050399	0.01	85.3351230802	0.438641534583	2.01	0.232835081174
8842835	637266050	1686.0	43.0172766123	0.86910239498	QIGJYVCQYDKYDW-VXSGSMIHSA-N	1.0	RFSUNEUAIZKAJO-VRPWFDPXSA-N	direct	637266050	4116.0	94.5157001607	0.01	86.0345532247	0.43455119749	2.01	0.232764898208
8842836	637266050	1686.0	43.0172766123	0.86910239498	QIGJYVCQYDKYDW-VXSGSMIHSA-N	1.0	RFSUNEUAIZKAJO-VRPWFDPXSA-N	direct	637266050	12784.0	94.5157001607	0.01	86.0345532247	0.43455119749	2.01	0.232764898208
8842837	637266050	1686.0	43.0172766123	0.86910239498	QIGJYVCQYDKYDW-VXSGSMIHSA-N	1.0	RFSUNEUAIZKAJO-VRPWFDPXSA-N	direct	637266050	12799.0	94.5157001607	0.01	86.0345532247	0.43455119749	2.01	0.232764898208
8842838	637266050	1686.0	43.0172766123	0.86910239498	QIGJYVCQYDKYDW-VXSGSMIHSA-N	1.0	RFSUNEUAIZKAJO-VRPWFDPXSA-N	direct	637266050	12812.0	94.5157001607	0.01	86.0345532247	0.43455119749	2.01	0.232764898208
8842839	637266050	1686.0	43.0172766123	0.86910239498	QIGJYVCQYDKYDW-VXSGSMIHSA-N	1.0	RFSUNEUAIZKAJO-VRPWFDPXSA-N	direct	637266050	12821.0	94.5157001607	0.01	86.0345532247	0.43455119749	2.01	0.232764898208
8842840	637266050	1686.0	43.0172766123	0.86910239498	QIGJYVCQYDKYDW-VXSGSMIHSA-N	1.0	RFSUNEUAIZKAJO-VRPWFDPXSA-N	direct	637266050	13199.0	94.5157001607	0.01	86.0345532247	0.43455119749	2.01	0.232764898208
8842841	637266050	1686.0	43.0172766123	0.86910239498	QIGJYVCQYDKYDW-VXSGSMIHSA-N	1.0	RFSUNEUAIZKAJO-VRPWFDPXSA-N	direct	637266050	13333.0	94.5157001607	0.01	86.0345532247	0.43455119749	2.01	0.232764898208
8842842	637266050	1686.0	43.0172766123	0.86910239498	QIGJYVCQYDKYDW-VXSGSMIHSA-N	1.0	RFSUNEUAIZKAJO-VRPWFDPXSA-N	direct	637266050	13444.0	94.5157001607	0.01	86.0345532247	0.43455119749	2.01	0.232764898208
8842843	637266050	1686.0	43.0172766123	0.86910239498	QIGJYVCQYDKYDW-VXSGSMIHSA-N	1.0	RFSUNEUAIZKAJO-VRPWFDPXSA-N	direct	637266050	13446.0	94.5157001607	0.01	86.0345532247	0.43455119749	2.01	0.232764898208
8842844	637266050	1686.0	43.0172766123	0.86910239498	QIGJYVCQYDKYDW-VXSGSMIHSA-N	1.0	RFSUNEUAIZKAJO-VRPWFDPXSA-N	direct	637266050	13610.0	94.5157001607	0.01	86.0345532247	0.43455119749	2.01	0.232764898208
8842845	637266050	1686.0	43.0172766123	0.86910239498	QIGJYVCQYDKYDW-VXSGSMIHSA-N	1.0	RFSUNEUAIZKAJO-VRPWFDPXSA-N	direct	637266050	13644.0	94.5157001607	0.01	86.0345532247	0.43455119749	2.01	0.232764898208
8842846	637266050	1686.0	43.0172766123	0.86910239498	QIGJYVCQYDKYDW-VXSGSMIHSA-N	1.0	RFSUNEUAIZKAJO-VRPWFDPXSA-N	direct	637266050	13757.0	94.5157001607	0.01	86.0345532247	0.43455119749	2.01	0.232764898208
8842847	637266050	1686.0	43.0172766123	0.86910239498	QIGJYVCQYDKYDW-VXSGSMIHSA-N	1.0	RFSUNEUAIZKAJO-VRPWFDPXSA-N	direct	637266050	13919.0	94.5157001607	0.01	86.0345532247	0.43455119749	2.01	0.232764898208
8842848	637266050	1686.0	43.0172766123	0.86910239498	QIGJYVCQYDKYDW-VXSGSMIHSA-N	1.0	RFSUNEUAIZKAJO-VRPWFDPXSA-N	direct	637266050	13934.0	94.5157001607	0.01	86.0345532247	0.43455119749	2.01	0.232764898208
8842849	637266050	1686.0	43.0172766123	0.86910239498	QIGJYVCQYDKYDW-VXSGSMIHSA-N	1.0	RFSUNEUAIZKAJO-VRPWFDPXSA-N	direct	637266050	13981.0	94.5157001607	0.01	86.0345532247	0.43455119749	2.01	0.232764898208
8842850	637266050	1686.0	43.0172766123	0.86910239498	QIGJYVCQYDKYDW-VXSGSMIHSA-N	1.0	RFSUNEUAIZKAJO-VRPWFDPXSA-N	direct	637266050	14112.0	94.5157001607	0.01	86.0345532247	0.43455119749	2.01	0.232764898208
8842851	637266050	1686.0	43.0172766123	0.86910239498	QIGJYVCQYDKYDW-VXSGSMIHSA-N	1.0	RFSUNEUAIZKAJO-VRPWFDPXSA-N	direct	637266050	14119.0	94.5157001607	0.01	86.0345532247	0.43455119749	2.01	0.232764898208
8842852	637266050	1686.0	43.0172766123	0.86910239498	QIGJYVCQYDKYDW-VXSGSMIHSA-N	1.0	RFSUNEUAIZKAJO-VRPWFDPXSA-N	direct	637266050	14492.0	94.5157001607	0.01	86.0345532247	0.43455119749	2.01	0.232764898208
8842853	637266050	1686.0	43.0172766123	0.86910239498	QIGJYVCQYDKYDW-VXSGSMIHSA-N	1.0	RFSUNEUAIZKAJO-VRPWFDPXSA-N	direct	637266050	14501.0	94.5157001607	0.01	86.0345532247	0.43455119749	2.01	0.232764898208
8842854	637266050	1686.0	43.0172766123	0.86910239498	QIGJYVCQYDKYDW-VXSGSMIHSA-N	1.0	RFSUNEUAIZKAJO-VRPWFDPXSA-N	direct	637266050	14507.0	94.5157001607	0.01	86.0345532247	0.43455119749	2.01	0.232764898208
8842855	637266050	1686.0	43.0172766123	0.86910239498	QIGJYVCQYDKYDW-VXSGSMIHSA-N	1.0	RFSUNEUAIZKAJO-VRPWFDPXSA-N	direct	637266050	14517.0	94.5157001607	0.01	86.0345532247	0.43455119749	2.01	0.232764898208
8842856	637266050	1686.0	43.0172766123	0.86910239498	QIGJYVCQYDKYDW-VXSGSMIHSA-N	1.0	RFSUNEUAIZKAJO-VRPWFDPXSA-N	direct	637266050	14526.0	94.5157001607	0.01	86.0345532247	0.43455119749	2.01	0.232764898208
8842857	637266050	1686.0	43.0172766123	0.86910239498	QIGJYVCQYDKYDW-VXSGSMIHSA-N	1.0	RFSUNEUAIZKAJO-VRPWFDPXSA-N	direct	637266050	14537.0	94.5157001607	0.01	86.0345532247	0.43455119749	2.01	0.232764898208
8842858	637266050	1686.0	43.0172766123	0.86910239498	QIGJYVCQYDKYDW-VXSGSMIHSA-N	1.0	RFSUNEUAIZKAJO-VRPWFDPXSA-N	direct	637266050	14695.0	94.5157001607	0.01	86.0345532247	0.43455119749	2.01	0.232764898208
8842859	637266050	1686.0	43.0172766123	0.86910239498	QIGJYVCQYDKYDW-VXSGSMIHSA-N	1.0	RFSUNEUAIZKAJO-VRPWFDPXSA-N	direct	637266050	16605.0	94.5157001607	0.01	86.0345532247	0.43455119749	2.01	0.232764898208
8842860	637266050	1686.0	43.0172766123	0.86910239498	QIGJYVCQYDKYDW-VXSGSMIHSA-N	1.0	RFSUNEUAIZKAJO-VRPWFDPXSA-N	direct	637266050	16791.0	94.5157001607	0.01	86.0345532247	0.43455119749	2.01	0.232764898208
8842861	637266050	1686.0	43.0172766123	0.86910239498	QIGJYVCQYDKYDW-VXSGSMIHSA-N	1.0	RFSUNEUAIZKAJO-VRPWFDPXSA-N	direct	637266050	16888.0	94.5157001607	0.01	86.0345532247	0.43455119749	2.01	0.232764898208
23615746	637264963	5669.0	41.6307841426	0.896939812675	QIGJYVCQYDKYDW-VXSGSMIHSA-N	1.0	LKDRXBCSQODPBY-AMVSKUEXSA-N	direct	637264963	5154.0	200.0	0.01	83.2615682852	0.448469906338	2.01	0.232693095061
23615747	637264963	5669.0	41.6307841426	0.896939812675	QIGJYVCQYDKYDW-VXSGSMIHSA-N	1.0	LKDRXBCSQODPBY-AMVSKUEXSA-N	direct	637264963	6393.0	200.0	0.01	83.2615682852	0.448469906338	2.01	0.232693095061
25867166	637264413	5669.0	41.5606673062	0.896939812675	QIGJYVCQYDKYDW-VXSGSMIHSA-N	1.0	LKDRXBCSQODPBY-AMVSKUEXSA-N	direct	637264413	638.0	63.3904055908	0.01	83.1213346123	0.448469906338	2.01	0.232595054518
25867167	637264413	5669.0	41.5606673062	0.896939812675	QIGJYVCQYDKYDW-VXSGSMIHSA-N	1.0	LKDRXBCSQODPBY-AMVSKUEXSA-N	direct	637264413	4592.0	63.3904055908	0.01	83.1213346123	0.448469906338	2.01	0.232595054518
25867168	637264413	5669.0	41.5606673062	0.896939812675	QIGJYVCQYDKYDW-VXSGSMIHSA-N	1.0	LKDRXBCSQODPBY-AMVSKUEXSA-N	direct	637264413	12512.0	63.3904055908	0.01	83.1213346123	0.448469906338	2.01	0.232595054518
24436725	637268311	1157.0	40.9281179927	0.909294837224	QIGJYVCQYDKYDW-VXSGSMIHSA-N	1.0	WQZGKKKJIJFFOK-GASJEMHNSA-N	direct	637268311	2964.0	54.642065153	0.01	81.8562359854	0.454647418612	2.01	0.232498763785
24436895	637268311	2964.0	40.9281179927	0.909294837224	QIGJYVCQYDKYDW-VXSGSMIHSA-N	1.0	WQZGKKKJIJFFOK-GASJEMHNSA-N	direct	637268311	1157.0	54.642065153	0.01	81.8562359854	0.454647418612	2.01	0.232498763785
8991982	637265913	1157.0	42.6675615401	0.86910239498	QIGJYVCQYDKYDW-VXSGSMIHSA-N	1.0	WQZGKKKJIJFFOK-GASJEMHNSA-N	direct	637265913	971.0	101.410050399	0.01	85.3351230802	0.43455119749	2.01	0.232290375268
8991983	637265913	1157.0	42.6675615401	0.86910239498	QIGJYVCQYDKYDW-VXSGSMIHSA-N	1.0	WQZGKKKJIJFFOK-GASJEMHNSA-N	direct	637265913	6325.0	101.410050399	0.01	85.3351230802	0.43455119749	2.01	0.232290375268
8992000	637265913	2964.0	42.6675615401	0.86910239498	QIGJYVCQYDKYDW-VXSGSMIHSA-N	1.0	WQZGKKKJIJFFOK-GASJEMHNSA-N	direct	637265913	971.0	101.410050399	0.01	85.3351230802	0.43455119749	2.01	0.232290375268
8992001	637265913	2964.0	42.6675615401	0.86910239498	QIGJYVCQYDKYDW-VXSGSMIHSA-N	1.0	WQZGKKKJIJFFOK-GASJEMHNSA-N	direct	637265913	6325.0	101.410050399	0.01	85.3351230802	0.43455119749	2.01	0.232290375268
9390705	637268440	1157.0	41.3251388593	0.896939812675	QIGJYVCQYDKYDW-VXSGSMIHSA-N	1.0	WQZGKKKJIJFFOK-GASJEMHNSA-N	direct	637268440	6129.0	129.0	0.01	82.6502777185	0.448469906338	2.01	0.232264817035
9390710	637268440	2964.0	41.3251388593	0.896939812675	QIGJYVCQYDKYDW-VXSGSMIHSA-N	1.0	WQZGKKKJIJFFOK-GASJEMHNSA-N	direct	637268440	6129.0	129.0	0.01	82.6502777185	0.448469906338	2.01	0.232264817035
25352673	637268956	1157.0	42.1197582241	0.877283069166	QIGJYVCQYDKYDW-VXSGSMIHSA-N	1.0	WQZGKKKJIJFFOK-GASJEMHNSA-N	direct	637268956	1203.0	63.4329736338	0.01	84.2395164482	0.438641534583	2.01	0.232084120996
25352674	637268956	1157.0	42.1197582241	0.877283069166	QIGJYVCQYDKYDW-VXSGSMIHSA-N	1.0	WQZGKKKJIJFFOK-GASJEMHNSA-N	direct	637268956	7560.0	63.4329736338	0.01	84.2395164482	0.438641534583	2.01	0.232084120996
25352675	637268956	1157.0	42.1197582241	0.877283069166	QIGJYVCQYDKYDW-VXSGSMIHSA-N	1.0	WQZGKKKJIJFFOK-GASJEMHNSA-N	direct	637268956	7637.0	63.4329736338	0.01	84.2395164482	0.438641534583	2.01	0.232084120996
25352676	637268956	1157.0	42.1197582241	0.877283069166	QIGJYVCQYDKYDW-VXSGSMIHSA-N	1.0	WQZGKKKJIJFFOK-GASJEMHNSA-N	direct	637268956	9801.0	63.4329736338	0.01	84.2395164482	0.438641534583	2.01	0.232084120996
25352677	637268956	1157.0	42.1197582241	0.877283069166	QIGJYVCQYDKYDW-VXSGSMIHSA-N	1.0	WQZGKKKJIJFFOK-GASJEMHNSA-N	direct	637268956	11610.0	63.4329736338	0.01	84.2395164482	0.438641534583	2.01	0.232084120996
25352715	637268956	2964.0	42.1197582241	0.877283069166	QIGJYVCQYDKYDW-VXSGSMIHSA-N	1.0	WQZGKKKJIJFFOK-GASJEMHNSA-N	direct	637268956	1203.0	63.4329736338	0.01	84.2395164482	0.438641534583	2.01	0.232084120996
25352716	637268956	2964.0	42.1197582241	0.877283069166	QIGJYVCQYDKYDW-VXSGSMIHSA-N	1.0	WQZGKKKJIJFFOK-GASJEMHNSA-N	direct	637268956	7560.0	63.4329736338	0.01	84.2395164482	0.438641534583	2.01	0.232084120996
25352717	637268956	2964.0	42.1197582241	0.877283069166	QIGJYVCQYDKYDW-VXSGSMIHSA-N	1.0	WQZGKKKJIJFFOK-GASJEMHNSA-N	direct	637268956	7637.0	63.4329736338	0.01	84.2395164482	0.438641534583	2.01	0.232084120996
25352718	637268956	2964.0	42.1197582241	0.877283069166	QIGJYVCQYDKYDW-VXSGSMIHSA-N	1.0	WQZGKKKJIJFFOK-GASJEMHNSA-N	direct	637268956	9801.0	63.4329736338	0.01	84.2395164482	0.438641534583	2.01	0.232084120996
25352719	637268956	2964.0	42.1197582241	0.877283069166	QIGJYVCQYDKYDW-VXSGSMIHSA-N	1.0	WQZGKKKJIJFFOK-GASJEMHNSA-N	direct	637268956	11610.0	63.4329736338	0.01	84.2395164482	0.438641534583	2.01	0.232084120996
46976754	637270932	1157.0	40.627087997	0.909294837224	QIGJYVCQYDKYDW-VXSGSMIHSA-N	1.0	WQZGKKKJIJFFOK-GASJEMHNSA-N	direct	637270932	2437.0	200.0	0.01	81.2541759941	0.454647418612	2.01	0.232070067214
46976766	637270932	2964.0	40.627087997	0.909294837224	QIGJYVCQYDKYDW-VXSGSMIHSA-N	1.0	WQZGKKKJIJFFOK-GASJEMHNSA-N	direct	637270932	2437.0	200.0	0.01	81.2541759941	0.454647418612	2.01	0.232070067214
46976774	637270932	12848.0	40.627087997	0.909294837224	QIGJYVCQYDKYDW-VXSGSMIHSA-N	1.0	WQZGKKKJIJFFOK-GASJEMHNSA-N	direct	637270932	2437.0	200.0	0.01	81.2541759941	0.454647418612	2.01	0.232070067214
2157663	637266136	5669.0	44.6946486306	0.825769456706	QIGJYVCQYDKYDW-VXSGSMIHSA-N	1.0	LKDRXBCSQODPBY-AMVSKUEXSA-N	direct	637266136	2160.0	63.714442691	0.01	89.3892972611	0.412884728353	2.01	0.232015825571
2157664	637266136	5669.0	44.6946486306	0.825769456706	QIGJYVCQYDKYDW-VXSGSMIHSA-N	1.0	LKDRXBCSQODPBY-AMVSKUEXSA-N	direct	637266136	4146.0	63.714442691	0.01	89.3892972611	0.412884728353	2.01	0.232015825571
2157665	637266136	5669.0	44.6946486306	0.825769456706	QIGJYVCQYDKYDW-VXSGSMIHSA-N	1.0	LKDRXBCSQODPBY-AMVSKUEXSA-N	direct	637266136	4720.0	63.714442691	0.01	89.3892972611	0.412884728353	2.01	0.232015825571
46027109	637271605	12378.0	44.638272164	0.825769456706	QIGJYVCQYDKYDW-VXSGSMIHSA-N	1.0	RFSUNEUAIZKAJO-ARQDHWQXSA-N	direct	637271605	2192.0	200.0	0.01	89.276544328	0.412884728353	2.01	0.231942626516
46027112	637271605	14710.0	44.638272164	0.825769456706	QIGJYVCQYDKYDW-VXSGSMIHSA-N	1.0	RFSUNEUAIZKAJO-VRPWFDPXSA-N	direct	637271605	2192.0	200.0	0.01	89.276544328	0.412884728353	2.01	0.231942626516
11135545	637271537	1157.0	44.5272435507	0.825769456706	QIGJYVCQYDKYDW-VXSGSMIHSA-N	1.0	WQZGKKKJIJFFOK-GASJEMHNSA-N	direct	637271537	8360.0	85.5316526696	0.01	89.0544871014	0.412884728353	2.01	0.23179826428
11135546	637271537	1157.0	44.5272435507	0.825769456706	QIGJYVCQYDKYDW-VXSGSMIHSA-N	1.0	WQZGKKKJIJFFOK-GASJEMHNSA-N	direct	637271537	10160.0	85.5316526696	0.01	89.0544871014	0.412884728353	2.01	0.23179826428
11135557	637271537	2964.0	44.5272435507	0.825769456706	QIGJYVCQYDKYDW-VXSGSMIHSA-N	1.0	WQZGKKKJIJFFOK-GASJEMHNSA-N	direct	637271537	8360.0	85.5316526696	0.01	89.0544871014	0.412884728353	2.01	0.23179826428
11135558	637271537	2964.0	44.5272435507	0.825769456706	QIGJYVCQYDKYDW-VXSGSMIHSA-N	1.0	WQZGKKKJIJFFOK-GASJEMHNSA-N	direct	637271537	10160.0	85.5316526696	0.01	89.0544871014	0.412884728353	2.01	0.23179826428
24436914	637268311	12848.0	40.4145392705	0.909294837224	QIGJYVCQYDKYDW-VXSGSMIHSA-N	1.0	WQZGKKKJIJFFOK-GASJEMHNSA-N	direct	637268311	1157.0	54.642065153	0.01	80.829078541	0.454647418612	2.01	0.23176593967
24436915	637268311	12848.0	40.4145392705	0.909294837224	QIGJYVCQYDKYDW-VXSGSMIHSA-N	1.0	WQZGKKKJIJFFOK-GASJEMHNSA-N	direct	637268311	2964.0	54.642065153	0.01	80.829078541	0.454647418612	2.01	0.23176593967
30033416	637267731	2754.0	40.3979400087	0.909294837224	QIGJYVCQYDKYDW-VXSGSMIHSA-N	1.0	WQZGKKKJIJFFOK-SVZMEOIVSA-N	direct	637267731	6122.0	63.5406075122	0.01	80.7958800173	0.454647418612	2.01	0.231742137987
30033418	637267731	2754.0	40.3979400087	0.909294837224	QIGJYVCQYDKYDW-VXSGSMIHSA-N	1.0	WQZGKKKJIJFFOK-SVZMEOIVSA-N	direct	637267731	1195.0	57.3410351573	0.01	80.7958800173	0.454647418612	2.01	0.231742137987
30033419	637267731	2754.0	40.3979400087	0.909294837224	QIGJYVCQYDKYDW-VXSGSMIHSA-N	1.0	WQZGKKKJIJFFOK-SVZMEOIVSA-N	direct	637267731	4810.0	57.3410351573	0.01	80.7958800173	0.454647418612	2.01	0.231742137987
30033443	637267731	5746.0	40.3979400087	0.909294837224	QIGJYVCQYDKYDW-VXSGSMIHSA-N	1.0	WQZGKKKJIJFFOK-SVZMEOIVSA-N	direct	637267731	6122.0	63.5406075122	0.01	80.7958800173	0.454647418612	2.01	0.231742137987
30033445	637267731	5746.0	40.3979400087	0.909294837224	QIGJYVCQYDKYDW-VXSGSMIHSA-N	1.0	WQZGKKKJIJFFOK-SVZMEOIVSA-N	direct	637267731	1195.0	57.3410351573	0.01	80.7958800173	0.454647418612	2.01	0.231742137987
30033446	637267731	5746.0	40.3979400087	0.909294837224	QIGJYVCQYDKYDW-VXSGSMIHSA-N	1.0	WQZGKKKJIJFFOK-SVZMEOIVSA-N	direct	637267731	4810.0	57.3410351573	0.01	80.7958800173	0.454647418612	2.01	0.231742137987
24435927	637268311	1157.0	40.9281179927	0.896939812675	QIGJYVCQYDKYDW-VXSGSMIHSA-N	1.0	WQZGKKKJIJFFOK-GASJEMHNSA-N	direct	637268311	2964.0	54.642065153	0.01	81.8562359854	0.448469906338	2.01	0.23170493946
24436097	637268311	2964.0	40.9281179927	0.896939812675	QIGJYVCQYDKYDW-VXSGSMIHSA-N	1.0	WQZGKKKJIJFFOK-GASJEMHNSA-N	direct	637268311	1157.0	54.642065153	0.01	81.8562359854	0.448469906338	2.01	0.23170493946
25352855	637268956	1157.0	42.1197582241	0.86910239498	QIGJYVCQYDKYDW-VXSGSMIHSA-N	1.0	WQZGKKKJIJFFOK-GASJEMHNSA-N	direct	637268956	1203.0	63.4329736338	0.01	84.2395164482	0.43455119749	2.01	0.231541171923
25352856	637268956	1157.0	42.1197582241	0.86910239498	QIGJYVCQYDKYDW-VXSGSMIHSA-N	1.0	WQZGKKKJIJFFOK-GASJEMHNSA-N	direct	637268956	7560.0	63.4329736338	0.01	84.2395164482	0.43455119749	2.01	0.231541171923
25352857	637268956	1157.0	42.1197582241	0.86910239498	QIGJYVCQYDKYDW-VXSGSMIHSA-N	1.0	WQZGKKKJIJFFOK-GASJEMHNSA-N	direct	637268956	7637.0	63.4329736338	0.01	84.2395164482	0.43455119749	2.01	0.231541171923
25352858	637268956	1157.0	42.1197582241	0.86910239498	QIGJYVCQYDKYDW-VXSGSMIHSA-N	1.0	WQZGKKKJIJFFOK-GASJEMHNSA-N	direct	637268956	9801.0	63.4329736338	0.01	84.2395164482	0.43455119749	2.01	0.231541171923
25352859	637268956	1157.0	42.1197582241	0.86910239498	QIGJYVCQYDKYDW-VXSGSMIHSA-N	1.0	WQZGKKKJIJFFOK-GASJEMHNSA-N	direct	637268956	11610.0	63.4329736338	0.01	84.2395164482	0.43455119749	2.01	0.231541171923
25352897	637268956	2964.0	42.1197582241	0.86910239498	QIGJYVCQYDKYDW-VXSGSMIHSA-N	1.0	WQZGKKKJIJFFOK-GASJEMHNSA-N	direct	637268956	1203.0	63.4329736338	0.01	84.2395164482	0.43455119749	2.01	0.231541171923
25352898	637268956	2964.0	42.1197582241	0.86910239498	QIGJYVCQYDKYDW-VXSGSMIHSA-N	1.0	WQZGKKKJIJFFOK-GASJEMHNSA-N	direct	637268956	7560.0	63.4329736338	0.01	84.2395164482	0.43455119749	2.01	0.231541171923
25352899	637268956	2964.0	42.1197582241	0.86910239498	QIGJYVCQYDKYDW-VXSGSMIHSA-N	1.0	WQZGKKKJIJFFOK-GASJEMHNSA-N	direct	637268956	7637.0	63.4329736338	0.01	84.2395164482	0.43455119749	2.01	0.231541171923
25352900	637268956	2964.0	42.1197582241	0.86910239498	QIGJYVCQYDKYDW-VXSGSMIHSA-N	1.0	WQZGKKKJIJFFOK-GASJEMHNSA-N	direct	637268956	9801.0	63.4329736338	0.01	84.2395164482	0.43455119749	2.01	0.231541171923
25352901	637268956	2964.0	42.1197582241	0.86910239498	QIGJYVCQYDKYDW-VXSGSMIHSA-N	1.0	WQZGKKKJIJFFOK-GASJEMHNSA-N	direct	637268956	11610.0	63.4329736338	0.01	84.2395164482	0.43455119749	2.01	0.231541171923
20718596	637264487	5669.0	44.3279021421	0.825769456706	QIGJYVCQYDKYDW-VXSGSMIHSA-N	1.0	LKDRXBCSQODPBY-AMVSKUEXSA-N	direct	637264487	4385.0	78.19859629	0.01	88.6558042841	0.412884728353	2.01	0.231538396584
20718597	637264487	5669.0	44.3279021421	0.825769456706	QIGJYVCQYDKYDW-VXSGSMIHSA-N	1.0	LKDRXBCSQODPBY-AMVSKUEXSA-N	direct	637264487	5154.0	78.19859629	0.01	88.6558042841	0.412884728353	2.01	0.231538396584
20718600	637264487	5669.0	44.3279021421	0.825769456706	QIGJYVCQYDKYDW-VXSGSMIHSA-N	1.0	LKDRXBCSQODPBY-AMVSKUEXSA-N	direct	637264487	2331.0	73.467245621	0.01	88.6558042841	0.412884728353	2.01	0.231538396584
23615760	637264963	5669.0	41.6307841426	0.877283069166	QIGJYVCQYDKYDW-VXSGSMIHSA-N	1.0	LKDRXBCSQODPBY-AMVSKUEXSA-N	direct	637264963	5154.0	200.0	0.01	83.2615682852	0.438641534583	2.01	0.231407594481
23615761	637264963	5669.0	41.6307841426	0.877283069166	QIGJYVCQYDKYDW-VXSGSMIHSA-N	1.0	LKDRXBCSQODPBY-AMVSKUEXSA-N	direct	637264963	6393.0	200.0	0.01	83.2615682852	0.438641534583	2.01	0.231407594481
7520577	637266903	4928.0	44.1944991418	0.825769456706	QIGJYVCQYDKYDW-VXSGSMIHSA-N	1.0	WQZGKKKJIJFFOK-GASJEMHNSA-N	direct	637266903	5031.0	85.8996294549	0.01	88.3889982837	0.412884728353	2.01	0.231363998321
7520579	637266903	4928.0	44.1944991418	0.825769456706	QIGJYVCQYDKYDW-VXSGSMIHSA-N	1.0	WQZGKKKJIJFFOK-GASJEMHNSA-N	direct	637266903	12891.0	73.189767482	0.01	88.3889982837	0.412884728353	2.01	0.231363998321
7520580	637266903	4928.0	44.1944991418	0.825769456706	QIGJYVCQYDKYDW-VXSGSMIHSA-N	1.0	WQZGKKKJIJFFOK-GASJEMHNSA-N	direct	637266903	14875.0	73.189767482	0.01	88.3889982837	0.412884728353	2.01	0.231363998321
25867202	637264413	5669.0	41.5606673062	0.877283069166	QIGJYVCQYDKYDW-VXSGSMIHSA-N	1.0	LKDRXBCSQODPBY-AMVSKUEXSA-N	direct	637264413	638.0	63.3904055908	0.01	83.1213346123	0.438641534583	2.01	0.231310095558
25867203	637264413	5669.0	41.5606673062	0.877283069166	QIGJYVCQYDKYDW-VXSGSMIHSA-N	1.0	LKDRXBCSQODPBY-AMVSKUEXSA-N	direct	637264413	4592.0	63.3904055908	0.01	83.1213346123	0.438641534583	2.01	0.231310095558
25867204	637264413	5669.0	41.5606673062	0.877283069166	QIGJYVCQYDKYDW-VXSGSMIHSA-N	1.0	LKDRXBCSQODPBY-AMVSKUEXSA-N	direct	637264413	12512.0	63.3904055908	0.01	83.1213346123	0.438641534583	2.01	0.231310095558
46976690	637270932	1157.0	40.627087997	0.896939812675	QIGJYVCQYDKYDW-VXSGSMIHSA-N	1.0	WQZGKKKJIJFFOK-GASJEMHNSA-N	direct	637270932	2437.0	200.0	0.01	81.2541759941	0.448469906338	2.01	0.231277706595
46976702	637270932	2964.0	40.627087997	0.896939812675	QIGJYVCQYDKYDW-VXSGSMIHSA-N	1.0	WQZGKKKJIJFFOK-GASJEMHNSA-N	direct	637270932	2437.0	200.0	0.01	81.2541759941	0.448469906338	2.01	0.231277706595
46976710	637270932	12848.0	40.627087997	0.896939812675	QIGJYVCQYDKYDW-VXSGSMIHSA-N	1.0	WQZGKKKJIJFFOK-GASJEMHNSA-N	direct	637270932	2437.0	200.0	0.01	81.2541759941	0.448469906338	2.01	0.231277706595
9390718	637268440	1157.0	41.3251388593	0.877283069166	QIGJYVCQYDKYDW-VXSGSMIHSA-N	1.0	WQZGKKKJIJFFOK-GASJEMHNSA-N	direct	637268440	6129.0	129.0	0.01	82.6502777185	0.438641534583	2.01	0.230981682455
9390723	637268440	2964.0	41.3251388593	0.877283069166	QIGJYVCQYDKYDW-VXSGSMIHSA-N	1.0	WQZGKKKJIJFFOK-GASJEMHNSA-N	direct	637268440	6129.0	129.0	0.01	82.6502777185	0.438641534583	2.01	0.230981682455
24436116	637268311	12848.0	40.4145392705	0.896939812675	QIGJYVCQYDKYDW-VXSGSMIHSA-N	1.0	WQZGKKKJIJFFOK-GASJEMHNSA-N	direct	637268311	1157.0	54.642065153	0.01	80.829078541	0.448469906338	2.01	0.230974617438
24436117	637268311	12848.0	40.4145392705	0.896939812675	QIGJYVCQYDKYDW-VXSGSMIHSA-N	1.0	WQZGKKKJIJFFOK-GASJEMHNSA-N	direct	637268311	2964.0	54.642065153	0.01	80.829078541	0.448469906338	2.01	0.230974617438
30033308	637267731	2754.0	40.3979400087	0.896939812675	QIGJYVCQYDKYDW-VXSGSMIHSA-N	1.0	WQZGKKKJIJFFOK-SVZMEOIVSA-N	direct	637267731	6122.0	63.5406075122	0.01	80.7958800173	0.448469906338	2.01	0.230950897021
30033310	637267731	2754.0	40.3979400087	0.896939812675	QIGJYVCQYDKYDW-VXSGSMIHSA-N	1.0	WQZGKKKJIJFFOK-SVZMEOIVSA-N	direct	637267731	1195.0	57.3410351573	0.01	80.7958800173	0.448469906338	2.01	0.230950897021
30033311	637267731	2754.0	40.3979400087	0.896939812675	QIGJYVCQYDKYDW-VXSGSMIHSA-N	1.0	WQZGKKKJIJFFOK-SVZMEOIVSA-N	direct	637267731	4810.0	57.3410351573	0.01	80.7958800173	0.448469906338	2.01	0.230950897021
30033335	637267731	5746.0	40.3979400087	0.896939812675	QIGJYVCQYDKYDW-VXSGSMIHSA-N	1.0	WQZGKKKJIJFFOK-SVZMEOIVSA-N	direct	637267731	6122.0	63.5406075122	0.01	80.7958800173	0.448469906338	2.01	0.230950897021
30033337	637267731	5746.0	40.3979400087	0.896939812675	QIGJYVCQYDKYDW-VXSGSMIHSA-N	1.0	WQZGKKKJIJFFOK-SVZMEOIVSA-N	direct	637267731	1195.0	57.3410351573	0.01	80.7958800173	0.448469906338	2.01	0.230950897021
30033338	637267731	5746.0	40.3979400087	0.896939812675	QIGJYVCQYDKYDW-VXSGSMIHSA-N	1.0	WQZGKKKJIJFFOK-SVZMEOIVSA-N	direct	637267731	4810.0	57.3410351573	0.01	80.7958800173	0.448469906338	2.01	0.230950897021
6726276	637270822	4015.0	43.876148359	0.825769456706	QIGJYVCQYDKYDW-VXSGSMIHSA-N	1.0	RFSUNEUAIZKAJO-OEXCPVAWSA-N	direct	637270822	1248.0	102.987162775	0.01	87.7522967181	0.412884728353	2.01	0.230946216052
6726277	637270822	4015.0	43.876148359	0.825769456706	QIGJYVCQYDKYDW-VXSGSMIHSA-N	1.0	RFSUNEUAIZKAJO-OEXCPVAWSA-N	direct	637270822	5136.0	102.987162775	0.01	87.7522967181	0.412884728353	2.01	0.230946216052
6726280	637270822	4015.0	43.876148359	0.825769456706	QIGJYVCQYDKYDW-VXSGSMIHSA-N	1.0	RFSUNEUAIZKAJO-OEXCPVAWSA-N	direct	637270822	1179.0	97.1524273409	0.01	87.7522967181	0.412884728353	2.01	0.230946216052
6726281	637270822	4015.0	43.876148359	0.825769456706	QIGJYVCQYDKYDW-VXSGSMIHSA-N	1.0	RFSUNEUAIZKAJO-OEXCPVAWSA-N	direct	637270822	1656.0	97.1524273409	0.01	87.7522967181	0.412884728353	2.01	0.230946216052
6726284	637270822	4015.0	43.876148359	0.825769456706	QIGJYVCQYDKYDW-VXSGSMIHSA-N	1.0	RFSUNEUAIZKAJO-OEXCPVAWSA-N	direct	637270822	1011.0	94.3904055908	0.01	87.7522967181	0.412884728353	2.01	0.230946216052
6726285	637270822	4015.0	43.876148359	0.825769456706	QIGJYVCQYDKYDW-VXSGSMIHSA-N	1.0	RFSUNEUAIZKAJO-OEXCPVAWSA-N	direct	637270822	1203.0	94.3904055908	0.01	87.7522967181	0.412884728353	2.01	0.230946216052
6726287	637270822	4015.0	43.876148359	0.825769456706	QIGJYVCQYDKYDW-VXSGSMIHSA-N	1.0	RFSUNEUAIZKAJO-OEXCPVAWSA-N	direct	637270822	2127.0	94.3904055908	0.01	87.7522967181	0.412884728353	2.01	0.230946216052
6726288	637270822	4015.0	43.876148359	0.825769456706	QIGJYVCQYDKYDW-VXSGSMIHSA-N	1.0	RFSUNEUAIZKAJO-OEXCPVAWSA-N	direct	637270822	7236.0	94.3904055908	0.01	87.7522967181	0.412884728353	2.01	0.230946216052
6726289	637270822	4015.0	43.876148359	0.825769456706	QIGJYVCQYDKYDW-VXSGSMIHSA-N	1.0	RFSUNEUAIZKAJO-OEXCPVAWSA-N	direct	637270822	11520.0	94.3904055908	0.01	87.7522967181	0.412884728353	2.01	0.230946216052
6726292	637270822	4015.0	43.876148359	0.825769456706	QIGJYVCQYDKYDW-VXSGSMIHSA-N	1.0	RFSUNEUAIZKAJO-OEXCPVAWSA-N	direct	637270822	3785.0	90.7375489103	0.01	87.7522967181	0.412884728353	2.01	0.230946216052
6726293	637270822	4015.0	43.876148359	0.825769456706	QIGJYVCQYDKYDW-VXSGSMIHSA-N	1.0	RFSUNEUAIZKAJO-OEXCPVAWSA-N	direct	637270822	4146.0	90.7375489103	0.01	87.7522967181	0.412884728353	2.01	0.230946216052
6726294	637270822	4015.0	43.876148359	0.825769456706	QIGJYVCQYDKYDW-VXSGSMIHSA-N	1.0	RFSUNEUAIZKAJO-OEXCPVAWSA-N	direct	637270822	658.0	87.6736641391	0.01	87.7522967181	0.412884728353	2.01	0.230946216052
6726295	637270822	4015.0	43.876148359	0.825769456706	QIGJYVCQYDKYDW-VXSGSMIHSA-N	1.0	RFSUNEUAIZKAJO-OEXCPVAWSA-N	direct	637270822	2754.0	87.6736641391	0.01	87.7522967181	0.412884728353	2.01	0.230946216052
6726296	637270822	4015.0	43.876148359	0.825769456706	QIGJYVCQYDKYDW-VXSGSMIHSA-N	1.0	RFSUNEUAIZKAJO-OEXCPVAWSA-N	direct	637270822	4575.0	87.6736641391	0.01	87.7522967181	0.412884728353	2.01	0.230946216052
6726297	637270822	4015.0	43.876148359	0.825769456706	QIGJYVCQYDKYDW-VXSGSMIHSA-N	1.0	RFSUNEUAIZKAJO-OEXCPVAWSA-N	direct	637270822	5746.0	87.6736641391	0.01	87.7522967181	0.412884728353	2.01	0.230946216052
6726298	637270822	4015.0	43.876148359	0.825769456706	QIGJYVCQYDKYDW-VXSGSMIHSA-N	1.0	RFSUNEUAIZKAJO-OEXCPVAWSA-N	direct	637270822	5904.0	87.6736641391	0.01	87.7522967181	0.412884728353	2.01	0.230946216052
6726299	637270822	4015.0	43.876148359	0.825769456706	QIGJYVCQYDKYDW-VXSGSMIHSA-N	1.0	RFSUNEUAIZKAJO-OEXCPVAWSA-N	direct	637270822	6396.0	87.6736641391	0.01	87.7522967181	0.412884728353	2.01	0.230946216052
23615788	637264963	5669.0	41.6307841426	0.86910239498	QIGJYVCQYDKYDW-VXSGSMIHSA-N	1.0	LKDRXBCSQODPBY-AMVSKUEXSA-N	direct	637264963	5154.0	200.0	0.01	83.2615682852	0.43455119749	2.01	0.230866228108
23615789	637264963	5669.0	41.6307841426	0.86910239498	QIGJYVCQYDKYDW-VXSGSMIHSA-N	1.0	LKDRXBCSQODPBY-AMVSKUEXSA-N	direct	637264963	6393.0	200.0	0.01	83.2615682852	0.43455119749	2.01	0.230866228108
25867274	637264413	5669.0	41.5606673062	0.86910239498	QIGJYVCQYDKYDW-VXSGSMIHSA-N	1.0	LKDRXBCSQODPBY-AMVSKUEXSA-N	direct	637264413	638.0	63.3904055908	0.01	83.1213346123	0.43455119749	2.01	0.230768957278
25867275	637264413	5669.0	41.5606673062	0.86910239498	QIGJYVCQYDKYDW-VXSGSMIHSA-N	1.0	LKDRXBCSQODPBY-AMVSKUEXSA-N	direct	637264413	4592.0	63.3904055908	0.01	83.1213346123	0.43455119749	2.01	0.230768957278
25867276	637264413	5669.0	41.5606673062	0.86910239498	QIGJYVCQYDKYDW-VXSGSMIHSA-N	1.0	LKDRXBCSQODPBY-AMVSKUEXSA-N	direct	637264413	12512.0	63.3904055908	0.01	83.1213346123	0.43455119749	2.01	0.230768957278
47060111	637264524	10460.0	39.5016894462	0.909294837224	QIGJYVCQYDKYDW-VXSGSMIHSA-N	1.0	WQZGKKKJIJFFOK-GASJEMHNSA-N	direct	637264524	13745.0	89.0788339494	0.01	79.0033788924	0.454647418612	2.01	0.230445972267
9390744	637268440	1157.0	41.3251388593	0.86910239498	QIGJYVCQYDKYDW-VXSGSMIHSA-N	1.0	WQZGKKKJIJFFOK-GASJEMHNSA-N	direct	637268440	6129.0	129.0	0.01	82.6502777185	0.43455119749	2.01	0.230441312481
9390749	637268440	2964.0	41.3251388593	0.86910239498	QIGJYVCQYDKYDW-VXSGSMIHSA-N	1.0	WQZGKKKJIJFFOK-GASJEMHNSA-N	direct	637268440	6129.0	129.0	0.01	82.6502777185	0.43455119749	2.01	0.230441312481
24436326	637268311	1157.0	40.9281179927	0.877283069166	QIGJYVCQYDKYDW-VXSGSMIHSA-N	1.0	WQZGKKKJIJFFOK-GASJEMHNSA-N	direct	637268311	2964.0	54.642065153	0.01	81.8562359854	0.438641534583	2.01	0.230424897893
24436496	637268311	2964.0	40.9281179927	0.877283069166	QIGJYVCQYDKYDW-VXSGSMIHSA-N	1.0	WQZGKKKJIJFFOK-GASJEMHNSA-N	direct	637268311	1157.0	54.642065153	0.01	81.8562359854	0.438641534583	2.01	0.230424897893
46976722	637270932	1157.0	40.627087997	0.877283069166	QIGJYVCQYDKYDW-VXSGSMIHSA-N	1.0	WQZGKKKJIJFFOK-GASJEMHNSA-N	direct	637270932	2437.0	200.0	0.01	81.2541759941	0.438641534583	2.01	0.230000025253
46976734	637270932	2964.0	40.627087997	0.877283069166	QIGJYVCQYDKYDW-VXSGSMIHSA-N	1.0	WQZGKKKJIJFFOK-GASJEMHNSA-N	direct	637270932	2437.0	200.0	0.01	81.2541759941	0.438641534583	2.01	0.230000025253
46976742	637270932	12848.0	40.627087997	0.877283069166	QIGJYVCQYDKYDW-VXSGSMIHSA-N	1.0	WQZGKKKJIJFFOK-GASJEMHNSA-N	direct	637270932	2437.0	200.0	0.01	81.2541759941	0.438641534583	2.01	0.230000025253
8991966	637265913	12848.0	39.1771783547	0.909294837224	QIGJYVCQYDKYDW-VXSGSMIHSA-N	1.0	WQZGKKKJIJFFOK-GASJEMHNSA-N	direct	637265913	971.0	101.410050399	0.01	78.3543567094	0.454647418612	2.01	0.229971221915
8991967	637265913	12848.0	39.1771783547	0.909294837224	QIGJYVCQYDKYDW-VXSGSMIHSA-N	1.0	WQZGKKKJIJFFOK-GASJEMHNSA-N	direct	637265913	6325.0	101.410050399	0.01	78.3543567094	0.454647418612	2.01	0.229971221915
11373490	637271627	5669.0	43.0888423913	0.825769456706	QIGJYVCQYDKYDW-VXSGSMIHSA-N	1.0	LKDRXBCSQODPBY-AMVSKUEXSA-N	direct	637271627	1011.0	98.154281982	0.01	86.1776847825	0.412884728353	2.01	0.229903156221
11373491	637271627	5669.0	43.0888423913	0.825769456706	QIGJYVCQYDKYDW-VXSGSMIHSA-N	1.0	LKDRXBCSQODPBY-AMVSKUEXSA-N	direct	637271627	2127.0	98.154281982	0.01	86.1776847825	0.412884728353	2.01	0.229903156221
11373492	637271627	5669.0	43.0888423913	0.825769456706	QIGJYVCQYDKYDW-VXSGSMIHSA-N	1.0	LKDRXBCSQODPBY-AMVSKUEXSA-N	direct	637271627	1248.0	86.0680338853	0.01	86.1776847825	0.412884728353	2.01	0.229903156221
11373493	637271627	5669.0	43.0888423913	0.825769456706	QIGJYVCQYDKYDW-VXSGSMIHSA-N	1.0	LKDRXBCSQODPBY-AMVSKUEXSA-N	direct	637271627	5136.0	86.0680338853	0.01	86.1776847825	0.412884728353	2.01	0.229903156221
24437124	637268311	1157.0	40.9281179927	0.86910239498	QIGJYVCQYDKYDW-VXSGSMIHSA-N	1.0	WQZGKKKJIJFFOK-GASJEMHNSA-N	direct	637268311	2964.0	54.642065153	0.01	81.8562359854	0.43455119749	2.01	0.229885830489
24437294	637268311	2964.0	40.9281179927	0.86910239498	QIGJYVCQYDKYDW-VXSGSMIHSA-N	1.0	WQZGKKKJIJFFOK-GASJEMHNSA-N	direct	637268311	1157.0	54.642065153	0.01	81.8562359854	0.43455119749	2.01	0.229885830489
8841559	637266050	1686.0	43.0172766123	0.825769456706	QIGJYVCQYDKYDW-VXSGSMIHSA-N	1.0	RFSUNEUAIZKAJO-VRPWFDPXSA-N	direct	637266050	4116.0	94.5157001607	0.01	86.0345532247	0.412884728353	2.01	0.229807635808
8841560	637266050	1686.0	43.0172766123	0.825769456706	QIGJYVCQYDKYDW-VXSGSMIHSA-N	1.0	RFSUNEUAIZKAJO-VRPWFDPXSA-N	direct	637266050	12784.0	94.5157001607	0.01	86.0345532247	0.412884728353	2.01	0.229807635808
8841561	637266050	1686.0	43.0172766123	0.825769456706	QIGJYVCQYDKYDW-VXSGSMIHSA-N	1.0	RFSUNEUAIZKAJO-VRPWFDPXSA-N	direct	637266050	12799.0	94.5157001607	0.01	86.0345532247	0.412884728353	2.01	0.229807635808
8841562	637266050	1686.0	43.0172766123	0.825769456706	QIGJYVCQYDKYDW-VXSGSMIHSA-N	1.0	RFSUNEUAIZKAJO-VRPWFDPXSA-N	direct	637266050	12812.0	94.5157001607	0.01	86.0345532247	0.412884728353	2.01	0.229807635808
8841563	637266050	1686.0	43.0172766123	0.825769456706	QIGJYVCQYDKYDW-VXSGSMIHSA-N	1.0	RFSUNEUAIZKAJO-VRPWFDPXSA-N	direct	637266050	12821.0	94.5157001607	0.01	86.0345532247	0.412884728353	2.01	0.229807635808
8841564	637266050	1686.0	43.0172766123	0.825769456706	QIGJYVCQYDKYDW-VXSGSMIHSA-N	1.0	RFSUNEUAIZKAJO-VRPWFDPXSA-N	direct	637266050	13199.0	94.5157001607	0.01	86.0345532247	0.412884728353	2.01	0.229807635808
8841565	637266050	1686.0	43.0172766123	0.825769456706	QIGJYVCQYDKYDW-VXSGSMIHSA-N	1.0	RFSUNEUAIZKAJO-VRPWFDPXSA-N	direct	637266050	13333.0	94.5157001607	0.01	86.0345532247	0.412884728353	2.01	0.229807635808
8841566	637266050	1686.0	43.0172766123	0.825769456706	QIGJYVCQYDKYDW-VXSGSMIHSA-N	1.0	RFSUNEUAIZKAJO-VRPWFDPXSA-N	direct	637266050	13444.0	94.5157001607	0.01	86.0345532247	0.412884728353	2.01	0.229807635808
8841567	637266050	1686.0	43.0172766123	0.825769456706	QIGJYVCQYDKYDW-VXSGSMIHSA-N	1.0	RFSUNEUAIZKAJO-VRPWFDPXSA-N	direct	637266050	13446.0	94.5157001607	0.01	86.0345532247	0.412884728353	2.01	0.229807635808
8841568	637266050	1686.0	43.0172766123	0.825769456706	QIGJYVCQYDKYDW-VXSGSMIHSA-N	1.0	RFSUNEUAIZKAJO-VRPWFDPXSA-N	direct	637266050	13610.0	94.5157001607	0.01	86.0345532247	0.412884728353	2.01	0.229807635808
8841569	637266050	1686.0	43.0172766123	0.825769456706	QIGJYVCQYDKYDW-VXSGSMIHSA-N	1.0	RFSUNEUAIZKAJO-VRPWFDPXSA-N	direct	637266050	13644.0	94.5157001607	0.01	86.0345532247	0.412884728353	2.01	0.229807635808
8841570	637266050	1686.0	43.0172766123	0.825769456706	QIGJYVCQYDKYDW-VXSGSMIHSA-N	1.0	RFSUNEUAIZKAJO-VRPWFDPXSA-N	direct	637266050	13757.0	94.5157001607	0.01	86.0345532247	0.412884728353	2.01	0.229807635808
8841571	637266050	1686.0	43.0172766123	0.825769456706	QIGJYVCQYDKYDW-VXSGSMIHSA-N	1.0	RFSUNEUAIZKAJO-VRPWFDPXSA-N	direct	637266050	13919.0	94.5157001607	0.01	86.0345532247	0.412884728353	2.01	0.229807635808
8841572	637266050	1686.0	43.0172766123	0.825769456706	QIGJYVCQYDKYDW-VXSGSMIHSA-N	1.0	RFSUNEUAIZKAJO-VRPWFDPXSA-N	direct	637266050	13934.0	94.5157001607	0.01	86.0345532247	0.412884728353	2.01	0.229807635808
8841573	637266050	1686.0	43.0172766123	0.825769456706	QIGJYVCQYDKYDW-VXSGSMIHSA-N	1.0	RFSUNEUAIZKAJO-VRPWFDPXSA-N	direct	637266050	13981.0	94.5157001607	0.01	86.0345532247	0.412884728353	2.01	0.229807635808
8841574	637266050	1686.0	43.0172766123	0.825769456706	QIGJYVCQYDKYDW-VXSGSMIHSA-N	1.0	RFSUNEUAIZKAJO-VRPWFDPXSA-N	direct	637266050	14112.0	94.5157001607	0.01	86.0345532247	0.412884728353	2.01	0.229807635808
8841575	637266050	1686.0	43.0172766123	0.825769456706	QIGJYVCQYDKYDW-VXSGSMIHSA-N	1.0	RFSUNEUAIZKAJO-VRPWFDPXSA-N	direct	637266050	14119.0	94.5157001607	0.01	86.0345532247	0.412884728353	2.01	0.229807635808
8841576	637266050	1686.0	43.0172766123	0.825769456706	QIGJYVCQYDKYDW-VXSGSMIHSA-N	1.0	RFSUNEUAIZKAJO-VRPWFDPXSA-N	direct	637266050	14492.0	94.5157001607	0.01	86.0345532247	0.412884728353	2.01	0.229807635808
8841577	637266050	1686.0	43.0172766123	0.825769456706	QIGJYVCQYDKYDW-VXSGSMIHSA-N	1.0	RFSUNEUAIZKAJO-VRPWFDPXSA-N	direct	637266050	14501.0	94.5157001607	0.01	86.0345532247	0.412884728353	2.01	0.229807635808
8841578	637266050	1686.0	43.0172766123	0.825769456706	QIGJYVCQYDKYDW-VXSGSMIHSA-N	1.0	RFSUNEUAIZKAJO-VRPWFDPXSA-N	direct	637266050	14507.0	94.5157001607	0.01	86.0345532247	0.412884728353	2.01	0.229807635808
8841579	637266050	1686.0	43.0172766123	0.825769456706	QIGJYVCQYDKYDW-VXSGSMIHSA-N	1.0	RFSUNEUAIZKAJO-VRPWFDPXSA-N	direct	637266050	14517.0	94.5157001607	0.01	86.0345532247	0.412884728353	2.01	0.229807635808
8841580	637266050	1686.0	43.0172766123	0.825769456706	QIGJYVCQYDKYDW-VXSGSMIHSA-N	1.0	RFSUNEUAIZKAJO-VRPWFDPXSA-N	direct	637266050	14526.0	94.5157001607	0.01	86.0345532247	0.412884728353	2.01	0.229807635808
8841581	637266050	1686.0	43.0172766123	0.825769456706	QIGJYVCQYDKYDW-VXSGSMIHSA-N	1.0	RFSUNEUAIZKAJO-VRPWFDPXSA-N	direct	637266050	14537.0	94.5157001607	0.01	86.0345532247	0.412884728353	2.01	0.229807635808
8841582	637266050	1686.0	43.0172766123	0.825769456706	QIGJYVCQYDKYDW-VXSGSMIHSA-N	1.0	RFSUNEUAIZKAJO-VRPWFDPXSA-N	direct	637266050	14695.0	94.5157001607	0.01	86.0345532247	0.412884728353	2.01	0.229807635808
8841583	637266050	1686.0	43.0172766123	0.825769456706	QIGJYVCQYDKYDW-VXSGSMIHSA-N	1.0	RFSUNEUAIZKAJO-VRPWFDPXSA-N	direct	637266050	16605.0	94.5157001607	0.01	86.0345532247	0.412884728353	2.01	0.229807635808
8841584	637266050	1686.0	43.0172766123	0.825769456706	QIGJYVCQYDKYDW-VXSGSMIHSA-N	1.0	RFSUNEUAIZKAJO-VRPWFDPXSA-N	direct	637266050	16791.0	94.5157001607	0.01	86.0345532247	0.412884728353	2.01	0.229807635808
8841585	637266050	1686.0	43.0172766123	0.825769456706	QIGJYVCQYDKYDW-VXSGSMIHSA-N	1.0	RFSUNEUAIZKAJO-VRPWFDPXSA-N	direct	637266050	16888.0	94.5157001607	0.01	86.0345532247	0.412884728353	2.01	0.229807635808
24436515	637268311	12848.0	40.4145392705	0.877283069166	QIGJYVCQYDKYDW-VXSGSMIHSA-N	1.0	WQZGKKKJIJFFOK-GASJEMHNSA-N	direct	637268311	1157.0	54.642065153	0.01	80.829078541	0.438641534583	2.01	0.229698610496
24436516	637268311	12848.0	40.4145392705	0.877283069166	QIGJYVCQYDKYDW-VXSGSMIHSA-N	1.0	WQZGKKKJIJFFOK-GASJEMHNSA-N	direct	637268311	2964.0	54.642065153	0.01	80.829078541	0.438641534583	2.01	0.229698610496
30033362	637267731	2754.0	40.3979400087	0.877283069166	QIGJYVCQYDKYDW-VXSGSMIHSA-N	1.0	WQZGKKKJIJFFOK-SVZMEOIVSA-N	direct	637267731	6122.0	63.5406075122	0.01	80.7958800173	0.438641534583	2.01	0.229675021122
30033364	637267731	2754.0	40.3979400087	0.877283069166	QIGJYVCQYDKYDW-VXSGSMIHSA-N	1.0	WQZGKKKJIJFFOK-SVZMEOIVSA-N	direct	637267731	1195.0	57.3410351573	0.01	80.7958800173	0.438641534583	2.01	0.229675021122
30033365	637267731	2754.0	40.3979400087	0.877283069166	QIGJYVCQYDKYDW-VXSGSMIHSA-N	1.0	WQZGKKKJIJFFOK-SVZMEOIVSA-N	direct	637267731	4810.0	57.3410351573	0.01	80.7958800173	0.438641534583	2.01	0.229675021122
30033389	637267731	5746.0	40.3979400087	0.877283069166	QIGJYVCQYDKYDW-VXSGSMIHSA-N	1.0	WQZGKKKJIJFFOK-SVZMEOIVSA-N	direct	637267731	6122.0	63.5406075122	0.01	80.7958800173	0.438641534583	2.01	0.229675021122
30033391	637267731	5746.0	40.3979400087	0.877283069166	QIGJYVCQYDKYDW-VXSGSMIHSA-N	1.0	WQZGKKKJIJFFOK-SVZMEOIVSA-N	direct	637267731	1195.0	57.3410351573	0.01	80.7958800173	0.438641534583	2.01	0.229675021122
30033392	637267731	5746.0	40.3979400087	0.877283069166	QIGJYVCQYDKYDW-VXSGSMIHSA-N	1.0	WQZGKKKJIJFFOK-SVZMEOIVSA-N	direct	637267731	4810.0	57.3410351573	0.01	80.7958800173	0.438641534583	2.01	0.229675021122
47060101	637264524	10460.0	39.5016894462	0.896939812675	QIGJYVCQYDKYDW-VXSGSMIHSA-N	1.0	WQZGKKKJIJFFOK-GASJEMHNSA-N	direct	637264524	13745.0	89.0788339494	0.01	79.0033788924	0.448469906338	2.01	0.229659156821
25352783	637268956	1157.0	38.9136401693	0.909294837224	QIGJYVCQYDKYDW-VXSGSMIHSA-N	1.0	WQZGKKKJIJFFOK-GASJEMHNSA-N	direct	637268956	8360.0	54.2125395255	0.01	77.8272803387	0.454647418612	2.01	0.229583498204
25352784	637268956	1157.0	38.9136401693	0.909294837224	QIGJYVCQYDKYDW-VXSGSMIHSA-N	1.0	WQZGKKKJIJFFOK-GASJEMHNSA-N	direct	637268956	10160.0	54.2125395255	0.01	77.8272803387	0.454647418612	2.01	0.229583498204
25352825	637268956	2964.0	38.9136401693	0.909294837224	QIGJYVCQYDKYDW-VXSGSMIHSA-N	1.0	WQZGKKKJIJFFOK-GASJEMHNSA-N	direct	637268956	8360.0	54.2125395255	0.01	77.8272803387	0.454647418612	2.01	0.229583498204
25352826	637268956	2964.0	38.9136401693	0.909294837224	QIGJYVCQYDKYDW-VXSGSMIHSA-N	1.0	WQZGKKKJIJFFOK-GASJEMHNSA-N	direct	637268956	10160.0	54.2125395255	0.01	77.8272803387	0.454647418612	2.01	0.229583498204
46976786	637270932	1157.0	40.627087997	0.86910239498	QIGJYVCQYDKYDW-VXSGSMIHSA-N	1.0	WQZGKKKJIJFFOK-GASJEMHNSA-N	direct	637270932	2437.0	200.0	0.01	81.2541759941	0.43455119749	2.01	0.229461951817
46976798	637270932	2964.0	40.627087997	0.86910239498	QIGJYVCQYDKYDW-VXSGSMIHSA-N	1.0	WQZGKKKJIJFFOK-GASJEMHNSA-N	direct	637270932	2437.0	200.0	0.01	81.2541759941	0.43455119749	2.01	0.229461951817
46976806	637270932	12848.0	40.627087997	0.86910239498	QIGJYVCQYDKYDW-VXSGSMIHSA-N	1.0	WQZGKKKJIJFFOK-GASJEMHNSA-N	direct	637270932	2437.0	200.0	0.01	81.2541759941	0.43455119749	2.01	0.229461951817
44413965	637268437	2313.0	0.508638306166	0.909294837224	QIGJYVCQYDKYDW-VXSGSMIHSA-N	1.0	MUPFEKGTMRGPLJ-ZQSKZDJDSA-N	direct	637268437	2313.0	0.193820026016	2.0	0.387640052032	0.454647418612	2.01	0.229362474367
8991814	637265913	1157.0	42.6675615401	0.825769456706	QIGJYVCQYDKYDW-VXSGSMIHSA-N	1.0	WQZGKKKJIJFFOK-GASJEMHNSA-N	direct	637265913	971.0	101.410050399	0.01	85.3351230802	0.412884728353	2.01	0.229339141651
8991815	637265913	1157.0	42.6675615401	0.825769456706	QIGJYVCQYDKYDW-VXSGSMIHSA-N	1.0	WQZGKKKJIJFFOK-GASJEMHNSA-N	direct	637265913	6325.0	101.410050399	0.01	85.3351230802	0.412884728353	2.01	0.229339141651
8991832	637265913	2964.0	42.6675615401	0.825769456706	QIGJYVCQYDKYDW-VXSGSMIHSA-N	1.0	WQZGKKKJIJFFOK-GASJEMHNSA-N	direct	637265913	971.0	101.410050399	0.01	85.3351230802	0.412884728353	2.01	0.229339141651
8991833	637265913	2964.0	42.6675615401	0.825769456706	QIGJYVCQYDKYDW-VXSGSMIHSA-N	1.0	WQZGKKKJIJFFOK-GASJEMHNSA-N	direct	637265913	6325.0	101.410050399	0.01	85.3351230802	0.412884728353	2.01	0.229339141651
8991882	637265913	12848.0	39.1771783547	0.896939812675	QIGJYVCQYDKYDW-VXSGSMIHSA-N	1.0	WQZGKKKJIJFFOK-GASJEMHNSA-N	direct	637265913	971.0	101.410050399	0.01	78.3543567094	0.448469906338	2.01	0.229186027418
8991883	637265913	12848.0	39.1771783547	0.896939812675	QIGJYVCQYDKYDW-VXSGSMIHSA-N	1.0	WQZGKKKJIJFFOK-GASJEMHNSA-N	direct	637265913	6325.0	101.410050399	0.01	78.3543567094	0.448469906338	2.01	0.229186027418
24437313	637268311	12848.0	40.4145392705	0.86910239498	QIGJYVCQYDKYDW-VXSGSMIHSA-N	1.0	WQZGKKKJIJFFOK-GASJEMHNSA-N	direct	637268311	1157.0	54.642065153	0.01	80.829078541	0.43455119749	2.01	0.229161242204
24437314	637268311	12848.0	40.4145392705	0.86910239498	QIGJYVCQYDKYDW-VXSGSMIHSA-N	1.0	WQZGKKKJIJFFOK-GASJEMHNSA-N	direct	637268311	2964.0	54.642065153	0.01	80.829078541	0.43455119749	2.01	0.229161242204
30033470	637267731	2754.0	40.3979400087	0.86910239498	QIGJYVCQYDKYDW-VXSGSMIHSA-N	1.0	WQZGKKKJIJFFOK-SVZMEOIVSA-N	direct	637267731	6122.0	63.5406075122	0.01	80.7958800173	0.43455119749	2.01	0.229137708016
30033472	637267731	2754.0	40.3979400087	0.86910239498	QIGJYVCQYDKYDW-VXSGSMIHSA-N	1.0	WQZGKKKJIJFFOK-SVZMEOIVSA-N	direct	637267731	1195.0	57.3410351573	0.01	80.7958800173	0.43455119749	2.01	0.229137708016
30033473	637267731	2754.0	40.3979400087	0.86910239498	QIGJYVCQYDKYDW-VXSGSMIHSA-N	1.0	WQZGKKKJIJFFOK-SVZMEOIVSA-N	direct	637267731	4810.0	57.3410351573	0.01	80.7958800173	0.43455119749	2.01	0.229137708016
30033497	637267731	5746.0	40.3979400087	0.86910239498	QIGJYVCQYDKYDW-VXSGSMIHSA-N	1.0	WQZGKKKJIJFFOK-SVZMEOIVSA-N	direct	637267731	6122.0	63.5406075122	0.01	80.7958800173	0.43455119749	2.01	0.229137708016
30033499	637267731	5746.0	40.3979400087	0.86910239498	QIGJYVCQYDKYDW-VXSGSMIHSA-N	1.0	WQZGKKKJIJFFOK-SVZMEOIVSA-N	direct	637267731	1195.0	57.3410351573	0.01	80.7958800173	0.43455119749	2.01	0.229137708016
30033500	637267731	5746.0	40.3979400087	0.86910239498	QIGJYVCQYDKYDW-VXSGSMIHSA-N	1.0	WQZGKKKJIJFFOK-SVZMEOIVSA-N	direct	637267731	4810.0	57.3410351573	0.01	80.7958800173	0.43455119749	2.01	0.229137708016
25352601	637268956	1157.0	38.9136401693	0.896939812675	QIGJYVCQYDKYDW-VXSGSMIHSA-N	1.0	WQZGKKKJIJFFOK-GASJEMHNSA-N	direct	637268956	8360.0	54.2125395255	0.01	77.8272803387	0.448469906338	2.01	0.228799627517
25352602	637268956	1157.0	38.9136401693	0.896939812675	QIGJYVCQYDKYDW-VXSGSMIHSA-N	1.0	WQZGKKKJIJFFOK-GASJEMHNSA-N	direct	637268956	10160.0	54.2125395255	0.01	77.8272803387	0.448469906338	2.01	0.228799627517
25352643	637268956	2964.0	38.9136401693	0.896939812675	QIGJYVCQYDKYDW-VXSGSMIHSA-N	1.0	WQZGKKKJIJFFOK-GASJEMHNSA-N	direct	637268956	8360.0	54.2125395255	0.01	77.8272803387	0.448469906338	2.01	0.228799627517
25352644	637268956	2964.0	38.9136401693	0.896939812675	QIGJYVCQYDKYDW-VXSGSMIHSA-N	1.0	WQZGKKKJIJFFOK-GASJEMHNSA-N	direct	637268956	10160.0	54.2125395255	0.01	77.8272803387	0.448469906338	2.01	0.228799627517
25352491	637268956	1157.0	42.1197582241	0.825769456706	QIGJYVCQYDKYDW-VXSGSMIHSA-N	1.0	WQZGKKKJIJFFOK-GASJEMHNSA-N	direct	637268956	1203.0	63.4329736338	0.01	84.2395164482	0.412884728353	2.01	0.228599456884
25352492	637268956	1157.0	42.1197582241	0.825769456706	QIGJYVCQYDKYDW-VXSGSMIHSA-N	1.0	WQZGKKKJIJFFOK-GASJEMHNSA-N	direct	637268956	7560.0	63.4329736338	0.01	84.2395164482	0.412884728353	2.01	0.228599456884
25352493	637268956	1157.0	42.1197582241	0.825769456706	QIGJYVCQYDKYDW-VXSGSMIHSA-N	1.0	WQZGKKKJIJFFOK-GASJEMHNSA-N	direct	637268956	7637.0	63.4329736338	0.01	84.2395164482	0.412884728353	2.01	0.228599456884
25352494	637268956	1157.0	42.1197582241	0.825769456706	QIGJYVCQYDKYDW-VXSGSMIHSA-N	1.0	WQZGKKKJIJFFOK-GASJEMHNSA-N	direct	637268956	9801.0	63.4329736338	0.01	84.2395164482	0.412884728353	2.01	0.228599456884
25352495	637268956	1157.0	42.1197582241	0.825769456706	QIGJYVCQYDKYDW-VXSGSMIHSA-N	1.0	WQZGKKKJIJFFOK-GASJEMHNSA-N	direct	637268956	11610.0	63.4329736338	0.01	84.2395164482	0.412884728353	2.01	0.228599456884
25352533	637268956	2964.0	42.1197582241	0.825769456706	QIGJYVCQYDKYDW-VXSGSMIHSA-N	1.0	WQZGKKKJIJFFOK-GASJEMHNSA-N	direct	637268956	1203.0	63.4329736338	0.01	84.2395164482	0.412884728353	2.01	0.228599456884
25352534	637268956	2964.0	42.1197582241	0.825769456706	QIGJYVCQYDKYDW-VXSGSMIHSA-N	1.0	WQZGKKKJIJFFOK-GASJEMHNSA-N	direct	637268956	7560.0	63.4329736338	0.01	84.2395164482	0.412884728353	2.01	0.228599456884
25352535	637268956	2964.0	42.1197582241	0.825769456706	QIGJYVCQYDKYDW-VXSGSMIHSA-N	1.0	WQZGKKKJIJFFOK-GASJEMHNSA-N	direct	637268956	7637.0	63.4329736338	0.01	84.2395164482	0.412884728353	2.01	0.228599456884
25352536	637268956	2964.0	42.1197582241	0.825769456706	QIGJYVCQYDKYDW-VXSGSMIHSA-N	1.0	WQZGKKKJIJFFOK-GASJEMHNSA-N	direct	637268956	9801.0	63.4329736338	0.01	84.2395164482	0.412884728353	2.01	0.228599456884
25352537	637268956	2964.0	42.1197582241	0.825769456706	QIGJYVCQYDKYDW-VXSGSMIHSA-N	1.0	WQZGKKKJIJFFOK-GASJEMHNSA-N	direct	637268956	11610.0	63.4329736338	0.01	84.2395164482	0.412884728353	2.01	0.228599456884
44413963	637268437	2313.0	0.508638306166	0.896939812675	QIGJYVCQYDKYDW-VXSGSMIHSA-N	1.0	MUPFEKGTMRGPLJ-ZQSKZDJDSA-N	direct	637268437	2313.0	0.193820026016	2.0	0.387640052032	0.448469906338	2.01	0.228579358326
47060106	637264524	10460.0	39.5016894462	0.877283069166	QIGJYVCQYDKYDW-VXSGSMIHSA-N	1.0	WQZGKKKJIJFFOK-GASJEMHNSA-N	direct	637264524	13745.0	89.0788339494	0.01	79.0033788924	0.438641534583	2.01	0.228390417071
23615732	637264963	5669.0	41.6307841426	0.825769456706	QIGJYVCQYDKYDW-VXSGSMIHSA-N	1.0	LKDRXBCSQODPBY-AMVSKUEXSA-N	direct	637264963	5154.0	200.0	0.01	83.2615682852	0.412884728353	2.01	0.227933088185
23615733	637264963	5669.0	41.6307841426	0.825769456706	QIGJYVCQYDKYDW-VXSGSMIHSA-N	1.0	LKDRXBCSQODPBY-AMVSKUEXSA-N	direct	637264963	6393.0	200.0	0.01	83.2615682852	0.412884728353	2.01	0.227933088185
8991924	637265913	12848.0	39.1771783547	0.877283069166	QIGJYVCQYDKYDW-VXSGSMIHSA-N	1.0	WQZGKKKJIJFFOK-GASJEMHNSA-N	direct	637265913	971.0	101.410050399	0.01	78.3543567094	0.438641534583	2.01	0.227919901446
8991925	637265913	12848.0	39.1771783547	0.877283069166	QIGJYVCQYDKYDW-VXSGSMIHSA-N	1.0	WQZGKKKJIJFFOK-GASJEMHNSA-N	direct	637265913	6325.0	101.410050399	0.01	78.3543567094	0.438641534583	2.01	0.227919901446
47060116	637264524	10460.0	39.5016894462	0.86910239498	QIGJYVCQYDKYDW-VXSGSMIHSA-N	1.0	WQZGKKKJIJFFOK-GASJEMHNSA-N	direct	637264524	13745.0	89.0788339494	0.01	79.0033788924	0.43455119749	2.01	0.227856109232
25867130	637264413	5669.0	41.5606673062	0.825769456706	QIGJYVCQYDKYDW-VXSGSMIHSA-N	1.0	LKDRXBCSQODPBY-AMVSKUEXSA-N	direct	637264413	638.0	63.3904055908	0.01	83.1213346123	0.412884728353	2.01	0.227837053175
25867131	637264413	5669.0	41.5606673062	0.825769456706	QIGJYVCQYDKYDW-VXSGSMIHSA-N	1.0	LKDRXBCSQODPBY-AMVSKUEXSA-N	direct	637264413	4592.0	63.3904055908	0.01	83.1213346123	0.412884728353	2.01	0.227837053175
25867132	637264413	5669.0	41.5606673062	0.825769456706	QIGJYVCQYDKYDW-VXSGSMIHSA-N	1.0	LKDRXBCSQODPBY-AMVSKUEXSA-N	direct	637264413	12512.0	63.3904055908	0.01	83.1213346123	0.412884728353	2.01	0.227837053175
25352692	637268956	1157.0	38.9136401693	0.877283069166	QIGJYVCQYDKYDW-VXSGSMIHSA-N	1.0	WQZGKKKJIJFFOK-GASJEMHNSA-N	direct	637268956	8360.0	54.2125395255	0.01	77.8272803387	0.438641534583	2.01	0.227535636191
25352693	637268956	1157.0	38.9136401693	0.877283069166	QIGJYVCQYDKYDW-VXSGSMIHSA-N	1.0	WQZGKKKJIJFFOK-GASJEMHNSA-N	direct	637268956	10160.0	54.2125395255	0.01	77.8272803387	0.438641534583	2.01	0.227535636191
25352734	637268956	2964.0	38.9136401693	0.877283069166	QIGJYVCQYDKYDW-VXSGSMIHSA-N	1.0	WQZGKKKJIJFFOK-GASJEMHNSA-N	direct	637268956	8360.0	54.2125395255	0.01	77.8272803387	0.438641534583	2.01	0.227535636191
25352735	637268956	2964.0	38.9136401693	0.877283069166	QIGJYVCQYDKYDW-VXSGSMIHSA-N	1.0	WQZGKKKJIJFFOK-GASJEMHNSA-N	direct	637268956	10160.0	54.2125395255	0.01	77.8272803387	0.438641534583	2.01	0.227535636191
9390692	637268440	1157.0	41.3251388593	0.825769456706	QIGJYVCQYDKYDW-VXSGSMIHSA-N	1.0	WQZGKKKJIJFFOK-GASJEMHNSA-N	direct	637268440	6129.0	129.0	0.01	82.6502777185	0.412884728353	2.01	0.227513571082
9390697	637268440	2964.0	41.3251388593	0.825769456706	QIGJYVCQYDKYDW-VXSGSMIHSA-N	1.0	WQZGKKKJIJFFOK-GASJEMHNSA-N	direct	637268440	6129.0	129.0	0.01	82.6502777185	0.412884728353	2.01	0.227513571082
8992008	637265913	12848.0	39.1771783547	0.86910239498	QIGJYVCQYDKYDW-VXSGSMIHSA-N	1.0	WQZGKKKJIJFFOK-GASJEMHNSA-N	direct	637265913	971.0	101.410050399	0.01	78.3543567094	0.43455119749	2.01	0.227386694354
8992009	637265913	12848.0	39.1771783547	0.86910239498	QIGJYVCQYDKYDW-VXSGSMIHSA-N	1.0	WQZGKKKJIJFFOK-GASJEMHNSA-N	direct	637265913	6325.0	101.410050399	0.01	78.3543567094	0.43455119749	2.01	0.227386694354
44413964	637268437	2313.0	0.508638306166	0.877283069166	QIGJYVCQYDKYDW-VXSGSMIHSA-N	1.0	MUPFEKGTMRGPLJ-ZQSKZDJDSA-N	direct	637268437	2313.0	0.193820026016	2.0	0.387640052032	0.438641534583	2.01	0.227316583866
25352874	637268956	1157.0	38.9136401693	0.86910239498	QIGJYVCQYDKYDW-VXSGSMIHSA-N	1.0	WQZGKKKJIJFFOK-GASJEMHNSA-N	direct	637268956	8360.0	54.2125395255	0.01	77.8272803387	0.43455119749	2.01	0.227003328069
25352875	637268956	1157.0	38.9136401693	0.86910239498	QIGJYVCQYDKYDW-VXSGSMIHSA-N	1.0	WQZGKKKJIJFFOK-GASJEMHNSA-N	direct	637268956	10160.0	54.2125395255	0.01	77.8272803387	0.43455119749	2.01	0.227003328069
25352916	637268956	2964.0	38.9136401693	0.86910239498	QIGJYVCQYDKYDW-VXSGSMIHSA-N	1.0	WQZGKKKJIJFFOK-GASJEMHNSA-N	direct	637268956	8360.0	54.2125395255	0.01	77.8272803387	0.43455119749	2.01	0.227003328069
25352917	637268956	2964.0	38.9136401693	0.86910239498	QIGJYVCQYDKYDW-VXSGSMIHSA-N	1.0	WQZGKKKJIJFFOK-GASJEMHNSA-N	direct	637268956	10160.0	54.2125395255	0.01	77.8272803387	0.43455119749	2.01	0.227003328069
24435528	637268311	1157.0	40.9281179927	0.825769456706	QIGJYVCQYDKYDW-VXSGSMIHSA-N	1.0	WQZGKKKJIJFFOK-GASJEMHNSA-N	direct	637268311	2964.0	54.642065153	0.01	81.8562359854	0.412884728353	2.01	0.226965146452
24435698	637268311	2964.0	40.9281179927	0.825769456706	QIGJYVCQYDKYDW-VXSGSMIHSA-N	1.0	WQZGKKKJIJFFOK-GASJEMHNSA-N	direct	637268311	1157.0	54.642065153	0.01	81.8562359854	0.412884728353	2.01	0.226965146452
44413966	637268437	2313.0	0.508638306166	0.86910239498	QIGJYVCQYDKYDW-VXSGSMIHSA-N	1.0	MUPFEKGTMRGPLJ-ZQSKZDJDSA-N	direct	637268437	2313.0	0.193820026016	2.0	0.387640052032	0.43455119749	2.01	0.226784788205
9900357	637265842	1157.0	36.9244530386	0.909294837224	QIGJYVCQYDKYDW-VXSGSMIHSA-N	1.0	WQZGKKKJIJFFOK-GASJEMHNSA-N	direct	637265842	189.0	49.321481621	0.01	73.8489060772	0.454647418612	2.01	0.226591556174
9900358	637265842	1157.0	36.9244530386	0.909294837224	QIGJYVCQYDKYDW-VXSGSMIHSA-N	1.0	WQZGKKKJIJFFOK-GASJEMHNSA-N	direct	637265842	1846.0	49.321481621	0.01	73.8489060772	0.454647418612	2.01	0.226591556174
9900359	637265842	1157.0	36.9244530386	0.909294837224	QIGJYVCQYDKYDW-VXSGSMIHSA-N	1.0	WQZGKKKJIJFFOK-GASJEMHNSA-N	direct	637265842	2046.0	49.321481621	0.01	73.8489060772	0.454647418612	2.01	0.226591556174
9900449	637265842	2964.0	36.9244530386	0.909294837224	QIGJYVCQYDKYDW-VXSGSMIHSA-N	1.0	WQZGKKKJIJFFOK-GASJEMHNSA-N	direct	637265842	189.0	49.321481621	0.01	73.8489060772	0.454647418612	2.01	0.226591556174
9900450	637265842	2964.0	36.9244530386	0.909294837224	QIGJYVCQYDKYDW-VXSGSMIHSA-N	1.0	WQZGKKKJIJFFOK-GASJEMHNSA-N	direct	637265842	1846.0	49.321481621	0.01	73.8489060772	0.454647418612	2.01	0.226591556174
9900451	637265842	2964.0	36.9244530386	0.909294837224	QIGJYVCQYDKYDW-VXSGSMIHSA-N	1.0	WQZGKKKJIJFFOK-GASJEMHNSA-N	direct	637265842	2046.0	49.321481621	0.01	73.8489060772	0.454647418612	2.01	0.226591556174
46976658	637270932	1157.0	40.627087997	0.825769456706	QIGJYVCQYDKYDW-VXSGSMIHSA-N	1.0	WQZGKKKJIJFFOK-GASJEMHNSA-N	direct	637270932	2437.0	200.0	0.01	81.2541759941	0.412884728353	2.01	0.22654665313
46976670	637270932	2964.0	40.627087997	0.825769456706	QIGJYVCQYDKYDW-VXSGSMIHSA-N	1.0	WQZGKKKJIJFFOK-GASJEMHNSA-N	direct	637270932	2437.0	200.0	0.01	81.2541759941	0.412884728353	2.01	0.22654665313
46976678	637270932	12848.0	40.627087997	0.825769456706	QIGJYVCQYDKYDW-VXSGSMIHSA-N	1.0	WQZGKKKJIJFFOK-GASJEMHNSA-N	direct	637270932	2437.0	200.0	0.01	81.2541759941	0.412884728353	2.01	0.22654665313
27499009	637267730	5669.0	36.8153085692	0.909294837224	QIGJYVCQYDKYDW-VXSGSMIHSA-N	1.0	LKDRXBCSQODPBY-AMVSKUEXSA-N	direct	637267730	4489.0	50.3585258895	0.01	73.6306171384	0.454647418612	2.01	0.226423925552
24435717	637268311	12848.0	40.4145392705	0.825769456706	QIGJYVCQYDKYDW-VXSGSMIHSA-N	1.0	WQZGKKKJIJFFOK-GASJEMHNSA-N	direct	637268311	1157.0	54.642065153	0.01	80.829078541	0.412884728353	2.01	0.226249764013
24435718	637268311	12848.0	40.4145392705	0.825769456706	QIGJYVCQYDKYDW-VXSGSMIHSA-N	1.0	WQZGKKKJIJFFOK-GASJEMHNSA-N	direct	637268311	2964.0	54.642065153	0.01	80.829078541	0.412884728353	2.01	0.226249764013
30033254	637267731	2754.0	40.3979400087	0.825769456706	QIGJYVCQYDKYDW-VXSGSMIHSA-N	1.0	WQZGKKKJIJFFOK-SVZMEOIVSA-N	direct	637267731	6122.0	63.5406075122	0.01	80.7958800173	0.412884728353	2.01	0.226226528825
30033256	637267731	2754.0	40.3979400087	0.825769456706	QIGJYVCQYDKYDW-VXSGSMIHSA-N	1.0	WQZGKKKJIJFFOK-SVZMEOIVSA-N	direct	637267731	1195.0	57.3410351573	0.01	80.7958800173	0.412884728353	2.01	0.226226528825
30033257	637267731	2754.0	40.3979400087	0.825769456706	QIGJYVCQYDKYDW-VXSGSMIHSA-N	1.0	WQZGKKKJIJFFOK-SVZMEOIVSA-N	direct	637267731	4810.0	57.3410351573	0.01	80.7958800173	0.412884728353	2.01	0.226226528825
30033281	637267731	5746.0	40.3979400087	0.825769456706	QIGJYVCQYDKYDW-VXSGSMIHSA-N	1.0	WQZGKKKJIJFFOK-SVZMEOIVSA-N	direct	637267731	6122.0	63.5406075122	0.01	80.7958800173	0.412884728353	2.01	0.226226528825
30033283	637267731	5746.0	40.3979400087	0.825769456706	QIGJYVCQYDKYDW-VXSGSMIHSA-N	1.0	WQZGKKKJIJFFOK-SVZMEOIVSA-N	direct	637267731	1195.0	57.3410351573	0.01	80.7958800173	0.412884728353	2.01	0.226226528825
30033284	637267731	5746.0	40.3979400087	0.825769456706	QIGJYVCQYDKYDW-VXSGSMIHSA-N	1.0	WQZGKKKJIJFFOK-SVZMEOIVSA-N	direct	637267731	4810.0	57.3410351573	0.01	80.7958800173	0.412884728353	2.01	0.226226528825
9899667	637265842	1157.0	36.9244530386	0.896939812675	QIGJYVCQYDKYDW-VXSGSMIHSA-N	1.0	WQZGKKKJIJFFOK-GASJEMHNSA-N	direct	637265842	189.0	49.321481621	0.01	73.8489060772	0.448469906338	2.01	0.225817900924
9899668	637265842	1157.0	36.9244530386	0.896939812675	QIGJYVCQYDKYDW-VXSGSMIHSA-N	1.0	WQZGKKKJIJFFOK-GASJEMHNSA-N	direct	637265842	1846.0	49.321481621	0.01	73.8489060772	0.448469906338	2.01	0.225817900924
9899669	637265842	1157.0	36.9244530386	0.896939812675	QIGJYVCQYDKYDW-VXSGSMIHSA-N	1.0	WQZGKKKJIJFFOK-GASJEMHNSA-N	direct	637265842	2046.0	49.321481621	0.01	73.8489060772	0.448469906338	2.01	0.225817900924
9899759	637265842	2964.0	36.9244530386	0.896939812675	QIGJYVCQYDKYDW-VXSGSMIHSA-N	1.0	WQZGKKKJIJFFOK-GASJEMHNSA-N	direct	637265842	189.0	49.321481621	0.01	73.8489060772	0.448469906338	2.01	0.225817900924
9899760	637265842	2964.0	36.9244530386	0.896939812675	QIGJYVCQYDKYDW-VXSGSMIHSA-N	1.0	WQZGKKKJIJFFOK-GASJEMHNSA-N	direct	637265842	1846.0	49.321481621	0.01	73.8489060772	0.448469906338	2.01	0.225817900924
9899761	637265842	2964.0	36.9244530386	0.896939812675	QIGJYVCQYDKYDW-VXSGSMIHSA-N	1.0	WQZGKKKJIJFFOK-GASJEMHNSA-N	direct	637265842	2046.0	49.321481621	0.01	73.8489060772	0.448469906338	2.01	0.225817900924
9390738	637268440	12848.0	36.3788237182	0.909294837224	QIGJYVCQYDKYDW-VXSGSMIHSA-N	1.0	WQZGKKKJIJFFOK-GASJEMHNSA-N	direct	637268440	6129.0	129.0	0.01	72.7576474364	0.454647418612	2.01	0.225749796469
19091382	637269104	2756.0	36.3675427078	0.909294837224	QIGJYVCQYDKYDW-VXSGSMIHSA-N	1.0	WQZGKKKJIJFFOK-VFUOTHLCSA-N	direct	637269104	10447.0	200.0	0.01	72.7350854156	0.454647418612	2.01	0.225732293278
27498899	637267730	5669.0	36.8153085692	0.896939812675	QIGJYVCQYDKYDW-VXSGSMIHSA-N	1.0	LKDRXBCSQODPBY-AMVSKUEXSA-N	direct	637267730	4489.0	50.3585258895	0.01	73.6306171384	0.448469906338	2.01	0.225650842646
11135641	637271537	12848.0	36.1337126609	0.909294837224	QIGJYVCQYDKYDW-VXSGSMIHSA-N	1.0	WQZGKKKJIJFFOK-GASJEMHNSA-N	direct	637271537	8360.0	85.5316526696	0.01	72.2674253218	0.454647418612	2.01	0.225368571028
11135642	637271537	12848.0	36.1337126609	0.909294837224	QIGJYVCQYDKYDW-VXSGSMIHSA-N	1.0	WQZGKKKJIJFFOK-GASJEMHNSA-N	direct	637271537	10160.0	85.5316526696	0.01	72.2674253218	0.454647418612	2.01	0.225368571028
47068748	637271303	10460.0	35.920818754	0.909294837224	QIGJYVCQYDKYDW-VXSGSMIHSA-N	1.0	WQZGKKKJIJFFOK-GASJEMHNSA-N	direct	637271303	13745.0	92.4156687756	0.01	71.8416375079	0.454647418612	2.01	0.225035876393
9390712	637268440	12848.0	36.3788237182	0.896939812675	QIGJYVCQYDKYDW-VXSGSMIHSA-N	1.0	WQZGKKKJIJFFOK-GASJEMHNSA-N	direct	637268440	6129.0	129.0	0.01	72.7576474364	0.448469906338	2.01	0.224979015253
19091370	637269104	2756.0	36.3675427078	0.896939812675	QIGJYVCQYDKYDW-VXSGSMIHSA-N	1.0	WQZGKKKJIJFFOK-VFUOTHLCSA-N	direct	637269104	10447.0	200.0	0.01	72.7350854156	0.448469906338	2.01	0.224961571824
47060096	637264524	10460.0	39.5016894462	0.825769456706	QIGJYVCQYDKYDW-VXSGSMIHSA-N	1.0	WQZGKKKJIJFFOK-GASJEMHNSA-N	direct	637264524	13745.0	89.0788339494	0.01	79.0033788924	0.412884728353	2.01	0.224961212667
8991930	637265913	4015.0	35.8664610916	0.909294837224	QIGJYVCQYDKYDW-VXSGSMIHSA-N	1.0	RFSUNEUAIZKAJO-OEXCPVAWSA-N	direct	637265913	971.0	101.410050399	0.01	71.7329221833	0.454647418612	2.01	0.224950693396
8991931	637265913	4015.0	35.8664610916	0.909294837224	QIGJYVCQYDKYDW-VXSGSMIHSA-N	1.0	RFSUNEUAIZKAJO-OEXCPVAWSA-N	direct	637265913	6325.0	101.410050399	0.01	71.7329221833	0.454647418612	2.01	0.224950693396
10817742	637271634	1157.0	35.7375489103	0.909294837224	QIGJYVCQYDKYDW-VXSGSMIHSA-N	1.0	WQZGKKKJIJFFOK-GASJEMHNSA-N	direct	637271634	1785.0	81.8927900304	0.01	71.4750978205	0.454647418612	2.01	0.224748289454
10817743	637271634	2964.0	35.7375489103	0.909294837224	QIGJYVCQYDKYDW-VXSGSMIHSA-N	1.0	WQZGKKKJIJFFOK-GASJEMHNSA-N	direct	637271634	1785.0	81.8927900304	0.01	71.4750978205	0.454647418612	2.01	0.224748289454
10817744	637271634	12848.0	35.7375489103	0.909294837224	QIGJYVCQYDKYDW-VXSGSMIHSA-N	1.0	WQZGKKKJIJFFOK-GASJEMHNSA-N	direct	637271634	1785.0	81.8927900304	0.01	71.4750978205	0.454647418612	2.01	0.224748289454
9900314	637265842	1157.0	35.6439741428	0.909294837224	QIGJYVCQYDKYDW-VXSGSMIHSA-N	1.0	WQZGKKKJIJFFOK-GASJEMHNSA-N	direct	637265842	4116.0	48.4190750243	0.01	71.2879482856	0.454647418612	2.01	0.224601025224
9900406	637265842	2964.0	35.6439741428	0.909294837224	QIGJYVCQYDKYDW-VXSGSMIHSA-N	1.0	WQZGKKKJIJFFOK-GASJEMHNSA-N	direct	637265842	4116.0	48.4190750243	0.01	71.2879482856	0.454647418612	2.01	0.224601025224
9900498	637265842	12848.0	35.6439741428	0.909294837224	QIGJYVCQYDKYDW-VXSGSMIHSA-N	1.0	WQZGKKKJIJFFOK-GASJEMHNSA-N	direct	637265842	4116.0	48.4190750243	0.01	71.2879482856	0.454647418612	2.01	0.224601025224
9900495	637265842	12848.0	35.6439741428	0.909294837224	QIGJYVCQYDKYDW-VXSGSMIHSA-N	1.0	WQZGKKKJIJFFOK-GASJEMHNSA-N	direct	637265842	189.0	49.321481621	0.01	71.2879482856	0.454647418612	2.01	0.224601025224
9900496	637265842	12848.0	35.6439741428	0.909294837224	QIGJYVCQYDKYDW-VXSGSMIHSA-N	1.0	WQZGKKKJIJFFOK-GASJEMHNSA-N	direct	637265842	1846.0	49.321481621	0.01	71.2879482856	0.454647418612	2.01	0.224601025224
9900497	637265842	12848.0	35.6439741428	0.909294837224	QIGJYVCQYDKYDW-VXSGSMIHSA-N	1.0	WQZGKKKJIJFFOK-GASJEMHNSA-N	direct	637265842	2046.0	49.321481621	0.01	71.2879482856	0.454647418612	2.01	0.224601025224
11135589	637271537	12848.0	36.1337126609	0.896939812675	QIGJYVCQYDKYDW-VXSGSMIHSA-N	1.0	WQZGKKKJIJFFOK-GASJEMHNSA-N	direct	637271537	8360.0	85.5316526696	0.01	72.2674253218	0.448469906338	2.01	0.224599091436
11135590	637271537	12848.0	36.1337126609	0.896939812675	QIGJYVCQYDKYDW-VXSGSMIHSA-N	1.0	WQZGKKKJIJFFOK-GASJEMHNSA-N	direct	637271537	10160.0	85.5316526696	0.01	72.2674253218	0.448469906338	2.01	0.224599091436
9900012	637265842	1157.0	36.9244530386	0.877283069166	QIGJYVCQYDKYDW-VXSGSMIHSA-N	1.0	WQZGKKKJIJFFOK-GASJEMHNSA-N	direct	637265842	189.0	49.321481621	0.01	73.8489060772	0.438641534583	2.01	0.224570381987
9900013	637265842	1157.0	36.9244530386	0.877283069166	QIGJYVCQYDKYDW-VXSGSMIHSA-N	1.0	WQZGKKKJIJFFOK-GASJEMHNSA-N	direct	637265842	1846.0	49.321481621	0.01	73.8489060772	0.438641534583	2.01	0.224570381987
9900014	637265842	1157.0	36.9244530386	0.877283069166	QIGJYVCQYDKYDW-VXSGSMIHSA-N	1.0	WQZGKKKJIJFFOK-GASJEMHNSA-N	direct	637265842	2046.0	49.321481621	0.01	73.8489060772	0.438641534583	2.01	0.224570381987
9900104	637265842	2964.0	36.9244530386	0.877283069166	QIGJYVCQYDKYDW-VXSGSMIHSA-N	1.0	WQZGKKKJIJFFOK-GASJEMHNSA-N	direct	637265842	189.0	49.321481621	0.01	73.8489060772	0.438641534583	2.01	0.224570381987
9900105	637265842	2964.0	36.9244530386	0.877283069166	QIGJYVCQYDKYDW-VXSGSMIHSA-N	1.0	WQZGKKKJIJFFOK-GASJEMHNSA-N	direct	637265842	1846.0	49.321481621	0.01	73.8489060772	0.438641534583	2.01	0.224570381987
9900106	637265842	2964.0	36.9244530386	0.877283069166	QIGJYVCQYDKYDW-VXSGSMIHSA-N	1.0	WQZGKKKJIJFFOK-GASJEMHNSA-N	direct	637265842	2046.0	49.321481621	0.01	73.8489060772	0.438641534583	2.01	0.224570381987
8991840	637265913	12848.0	39.1771783547	0.825769456706	QIGJYVCQYDKYDW-VXSGSMIHSA-N	1.0	WQZGKKKJIJFFOK-GASJEMHNSA-N	direct	637265913	971.0	101.410050399	0.01	78.3543567094	0.412884728353	2.01	0.224497761674
8991841	637265913	12848.0	39.1771783547	0.825769456706	QIGJYVCQYDKYDW-VXSGSMIHSA-N	1.0	WQZGKKKJIJFFOK-GASJEMHNSA-N	direct	637265913	6325.0	101.410050399	0.01	78.3543567094	0.412884728353	2.01	0.224497761674
27498954	637267730	5669.0	36.8153085692	0.877283069166	QIGJYVCQYDKYDW-VXSGSMIHSA-N	1.0	LKDRXBCSQODPBY-AMVSKUEXSA-N	direct	637267730	4489.0	50.3585258895	0.01	73.6306171384	0.438641534583	2.01	0.224404246614
25037212	637266728	1157.0	35.467245621	0.909294837224	QIGJYVCQYDKYDW-VXSGSMIHSA-N	1.0	WQZGKKKJIJFFOK-GASJEMHNSA-N	direct	637266728	2964.0	51.57024772	0.01	70.934491242	0.454647418612	2.01	0.224322104139
25037213	637266728	1157.0	35.467245621	0.909294837224	QIGJYVCQYDKYDW-VXSGSMIHSA-N	1.0	WQZGKKKJIJFFOK-GASJEMHNSA-N	direct	637266728	7054.0	48.9788107009	0.01	70.934491242	0.454647418612	2.01	0.224322104139
25037256	637266728	2964.0	35.467245621	0.909294837224	QIGJYVCQYDKYDW-VXSGSMIHSA-N	1.0	WQZGKKKJIJFFOK-GASJEMHNSA-N	direct	637266728	1157.0	51.57024772	0.01	70.934491242	0.454647418612	2.01	0.224322104139
25037258	637266728	2964.0	35.467245621	0.909294837224	QIGJYVCQYDKYDW-VXSGSMIHSA-N	1.0	WQZGKKKJIJFFOK-GASJEMHNSA-N	direct	637266728	7054.0	48.9788107009	0.01	70.934491242	0.454647418612	2.01	0.224322104139
47068738	637271303	10460.0	35.920818754	0.896939812675	QIGJYVCQYDKYDW-VXSGSMIHSA-N	1.0	WQZGKKKJIJFFOK-GASJEMHNSA-N	direct	637271303	13745.0	92.4156687756	0.01	71.8416375079	0.448469906338	2.01	0.224267532726
8991846	637265913	4015.0	35.8664610916	0.896939812675	QIGJYVCQYDKYDW-VXSGSMIHSA-N	1.0	RFSUNEUAIZKAJO-OEXCPVAWSA-N	direct	637265913	971.0	101.410050399	0.01	71.7329221833	0.448469906338	2.01	0.224182640571
8991847	637265913	4015.0	35.8664610916	0.896939812675	QIGJYVCQYDKYDW-VXSGSMIHSA-N	1.0	RFSUNEUAIZKAJO-OEXCPVAWSA-N	direct	637265913	6325.0	101.410050399	0.01	71.7329221833	0.448469906338	2.01	0.224182640571
25352510	637268956	1157.0	38.9136401693	0.825769456706	QIGJYVCQYDKYDW-VXSGSMIHSA-N	1.0	WQZGKKKJIJFFOK-GASJEMHNSA-N	direct	637268956	8360.0	54.2125395255	0.01	77.8272803387	0.412884728353	2.01	0.224119266031
25352511	637268956	1157.0	38.9136401693	0.825769456706	QIGJYVCQYDKYDW-VXSGSMIHSA-N	1.0	WQZGKKKJIJFFOK-GASJEMHNSA-N	direct	637268956	10160.0	54.2125395255	0.01	77.8272803387	0.412884728353	2.01	0.224119266031
25352552	637268956	2964.0	38.9136401693	0.825769456706	QIGJYVCQYDKYDW-VXSGSMIHSA-N	1.0	WQZGKKKJIJFFOK-GASJEMHNSA-N	direct	637268956	8360.0	54.2125395255	0.01	77.8272803387	0.412884728353	2.01	0.224119266031
25352553	637268956	2964.0	38.9136401693	0.825769456706	QIGJYVCQYDKYDW-VXSGSMIHSA-N	1.0	WQZGKKKJIJFFOK-GASJEMHNSA-N	direct	637268956	10160.0	54.2125395255	0.01	77.8272803387	0.412884728353	2.01	0.224119266031
9900702	637265842	1157.0	36.9244530386	0.86910239498	QIGJYVCQYDKYDW-VXSGSMIHSA-N	1.0	WQZGKKKJIJFFOK-GASJEMHNSA-N	direct	637265842	189.0	49.321481621	0.01	73.8489060772	0.43455119749	2.01	0.224045010927
9900703	637265842	1157.0	36.9244530386	0.86910239498	QIGJYVCQYDKYDW-VXSGSMIHSA-N	1.0	WQZGKKKJIJFFOK-GASJEMHNSA-N	direct	637265842	1846.0	49.321481621	0.01	73.8489060772	0.43455119749	2.01	0.224045010927
9900704	637265842	1157.0	36.9244530386	0.86910239498	QIGJYVCQYDKYDW-VXSGSMIHSA-N	1.0	WQZGKKKJIJFFOK-GASJEMHNSA-N	direct	637265842	2046.0	49.321481621	0.01	73.8489060772	0.43455119749	2.01	0.224045010927
9900794	637265842	2964.0	36.9244530386	0.86910239498	QIGJYVCQYDKYDW-VXSGSMIHSA-N	1.0	WQZGKKKJIJFFOK-GASJEMHNSA-N	direct	637265842	189.0	49.321481621	0.01	73.8489060772	0.43455119749	2.01	0.224045010927
9900795	637265842	2964.0	36.9244530386	0.86910239498	QIGJYVCQYDKYDW-VXSGSMIHSA-N	1.0	WQZGKKKJIJFFOK-GASJEMHNSA-N	direct	637265842	1846.0	49.321481621	0.01	73.8489060772	0.43455119749	2.01	0.224045010927
9900796	637265842	2964.0	36.9244530386	0.86910239498	QIGJYVCQYDKYDW-VXSGSMIHSA-N	1.0	WQZGKKKJIJFFOK-GASJEMHNSA-N	direct	637265842	2046.0	49.321481621	0.01	73.8489060772	0.43455119749	2.01	0.224045010927
10817724	637271634	1157.0	35.7375489103	0.896939812675	QIGJYVCQYDKYDW-VXSGSMIHSA-N	1.0	WQZGKKKJIJFFOK-GASJEMHNSA-N	direct	637271634	1785.0	81.8927900304	0.01	71.4750978205	0.448469906338	2.01	0.2239809277
10817725	637271634	2964.0	35.7375489103	0.896939812675	QIGJYVCQYDKYDW-VXSGSMIHSA-N	1.0	WQZGKKKJIJFFOK-GASJEMHNSA-N	direct	637271634	1785.0	81.8927900304	0.01	71.4750978205	0.448469906338	2.01	0.2239809277
10817726	637271634	12848.0	35.7375489103	0.896939812675	QIGJYVCQYDKYDW-VXSGSMIHSA-N	1.0	WQZGKKKJIJFFOK-GASJEMHNSA-N	direct	637271634	1785.0	81.8927900304	0.01	71.4750978205	0.448469906338	2.01	0.2239809277
44413962	637268437	2313.0	0.508638306166	0.825769456706	QIGJYVCQYDKYDW-VXSGSMIHSA-N	1.0	MUPFEKGTMRGPLJ-ZQSKZDJDSA-N	direct	637268437	2313.0	0.193820026016	2.0	0.387640052032	0.412884728353	2.01	0.223903502702
27499064	637267730	5669.0	36.8153085692	0.86910239498	QIGJYVCQYDKYDW-VXSGSMIHSA-N	1.0	LKDRXBCSQODPBY-AMVSKUEXSA-N	direct	637267730	4489.0	50.3585258895	0.01	73.6306171384	0.43455119749	2.01	0.22387926422
9023564	637270560	1157.0	35.1870866434	0.909294837224	QIGJYVCQYDKYDW-VXSGSMIHSA-N	1.0	WQZGKKKJIJFFOK-GASJEMHNSA-N	direct	637270560	8360.0	63.5157001607	0.01	70.3741732867	0.454647418612	2.01	0.223877800726
9023565	637270560	1157.0	35.1870866434	0.909294837224	QIGJYVCQYDKYDW-VXSGSMIHSA-N	1.0	WQZGKKKJIJFFOK-GASJEMHNSA-N	direct	637270560	10160.0	63.5157001607	0.01	70.3741732867	0.454647418612	2.01	0.223877800726
9023568	637270560	2964.0	35.1870866434	0.909294837224	QIGJYVCQYDKYDW-VXSGSMIHSA-N	1.0	WQZGKKKJIJFFOK-GASJEMHNSA-N	direct	637270560	8360.0	63.5157001607	0.01	70.3741732867	0.454647418612	2.01	0.223877800726
9023569	637270560	2964.0	35.1870866434	0.909294837224	QIGJYVCQYDKYDW-VXSGSMIHSA-N	1.0	WQZGKKKJIJFFOK-GASJEMHNSA-N	direct	637270560	10160.0	63.5157001607	0.01	70.3741732867	0.454647418612	2.01	0.223877800726
9899624	637265842	1157.0	35.6439741428	0.896939812675	QIGJYVCQYDKYDW-VXSGSMIHSA-N	1.0	WQZGKKKJIJFFOK-GASJEMHNSA-N	direct	637265842	4116.0	48.4190750243	0.01	71.2879482856	0.448469906338	2.01	0.223834166276
9899716	637265842	2964.0	35.6439741428	0.896939812675	QIGJYVCQYDKYDW-VXSGSMIHSA-N	1.0	WQZGKKKJIJFFOK-GASJEMHNSA-N	direct	637265842	4116.0	48.4190750243	0.01	71.2879482856	0.448469906338	2.01	0.223834166276
9899808	637265842	12848.0	35.6439741428	0.896939812675	QIGJYVCQYDKYDW-VXSGSMIHSA-N	1.0	WQZGKKKJIJFFOK-GASJEMHNSA-N	direct	637265842	4116.0	48.4190750243	0.01	71.2879482856	0.448469906338	2.01	0.223834166276
9899805	637265842	12848.0	35.6439741428	0.896939812675	QIGJYVCQYDKYDW-VXSGSMIHSA-N	1.0	WQZGKKKJIJFFOK-GASJEMHNSA-N	direct	637265842	189.0	49.321481621	0.01	71.2879482856	0.448469906338	2.01	0.223834166276
9899806	637265842	12848.0	35.6439741428	0.896939812675	QIGJYVCQYDKYDW-VXSGSMIHSA-N	1.0	WQZGKKKJIJFFOK-GASJEMHNSA-N	direct	637265842	1846.0	49.321481621	0.01	71.2879482856	0.448469906338	2.01	0.223834166276
9899807	637265842	12848.0	35.6439741428	0.896939812675	QIGJYVCQYDKYDW-VXSGSMIHSA-N	1.0	WQZGKKKJIJFFOK-GASJEMHNSA-N	direct	637265842	2046.0	49.321481621	0.01	71.2879482856	0.448469906338	2.01	0.223834166276
9390725	637268440	12848.0	36.3788237182	0.877283069166	QIGJYVCQYDKYDW-VXSGSMIHSA-N	1.0	WQZGKKKJIJFFOK-GASJEMHNSA-N	direct	637268440	6129.0	129.0	0.01	72.7576474364	0.438641534583	2.01	0.223736130696
19091376	637269104	2756.0	36.3675427078	0.877283069166	QIGJYVCQYDKYDW-VXSGSMIHSA-N	1.0	WQZGKKKJIJFFOK-VFUOTHLCSA-N	direct	637269104	10447.0	200.0	0.01	72.7350854156	0.438641534583	2.01	0.223718783632
18509121	637264577	4915.0	35.0655015488	0.909294837224	QIGJYVCQYDKYDW-VXSGSMIHSA-N	1.0	WQZGKKKJIJFFOK-DHVFOXMCSA-N	direct	637264577	3309.0	89.9430951487	0.01	70.1310030975	0.454647418612	2.01	0.223684153364
25037032	637266728	1157.0	35.467245621	0.896939812675	QIGJYVCQYDKYDW-VXSGSMIHSA-N	1.0	WQZGKKKJIJFFOK-GASJEMHNSA-N	direct	637266728	2964.0	51.57024772	0.01	70.934491242	0.448469906338	2.01	0.223556197517
25037033	637266728	1157.0	35.467245621	0.896939812675	QIGJYVCQYDKYDW-VXSGSMIHSA-N	1.0	WQZGKKKJIJFFOK-GASJEMHNSA-N	direct	637266728	7054.0	48.9788107009	0.01	70.934491242	0.448469906338	2.01	0.223556197517
25037076	637266728	2964.0	35.467245621	0.896939812675	QIGJYVCQYDKYDW-VXSGSMIHSA-N	1.0	WQZGKKKJIJFFOK-GASJEMHNSA-N	direct	637266728	1157.0	51.57024772	0.01	70.934491242	0.448469906338	2.01	0.223556197517
25037078	637266728	2964.0	35.467245621	0.896939812675	QIGJYVCQYDKYDW-VXSGSMIHSA-N	1.0	WQZGKKKJIJFFOK-GASJEMHNSA-N	direct	637266728	7054.0	48.9788107009	0.01	70.934491242	0.448469906338	2.01	0.223556197517
9988901	637268439	1157.0	34.8996294549	0.909294837224	QIGJYVCQYDKYDW-VXSGSMIHSA-N	1.0	WQZGKKKJIJFFOK-GASJEMHNSA-N	direct	637268439	4116.0	48.2291479884	0.01	69.7992589098	0.454647418612	2.01	0.223419156745
9988902	637268439	2964.0	34.8996294549	0.909294837224	QIGJYVCQYDKYDW-VXSGSMIHSA-N	1.0	WQZGKKKJIJFFOK-GASJEMHNSA-N	direct	637268439	4116.0	48.2291479884	0.01	69.7992589098	0.454647418612	2.01	0.223419156745
9988903	637268439	12848.0	34.8996294549	0.909294837224	QIGJYVCQYDKYDW-VXSGSMIHSA-N	1.0	WQZGKKKJIJFFOK-GASJEMHNSA-N	direct	637268439	4116.0	48.2291479884	0.01	69.7992589098	0.454647418612	2.01	0.223419156745
11135615	637271537	12848.0	36.1337126609	0.877283069166	QIGJYVCQYDKYDW-VXSGSMIHSA-N	1.0	WQZGKKKJIJFFOK-GASJEMHNSA-N	direct	637271537	8360.0	85.5316526696	0.01	72.2674253218	0.438641534583	2.01	0.223358305747
11135616	637271537	12848.0	36.1337126609	0.877283069166	QIGJYVCQYDKYDW-VXSGSMIHSA-N	1.0	WQZGKKKJIJFFOK-GASJEMHNSA-N	direct	637271537	10160.0	85.5316526696	0.01	72.2674253218	0.438641534583	2.01	0.223358305747
9390751	637268440	12848.0	36.3788237182	0.86910239498	QIGJYVCQYDKYDW-VXSGSMIHSA-N	1.0	WQZGKKKJIJFFOK-GASJEMHNSA-N	direct	637268440	6129.0	129.0	0.01	72.7576474364	0.43455119749	2.01	0.223212711325
19091388	637269104	2756.0	36.3675427078	0.86910239498	QIGJYVCQYDKYDW-VXSGSMIHSA-N	1.0	WQZGKKKJIJFFOK-VFUOTHLCSA-N	direct	637269104	10447.0	200.0	0.01	72.7350854156	0.43455119749	2.01	0.223195404843
8991926	637265913	3907.0	34.721246399	0.909294837224	QIGJYVCQYDKYDW-VXSGSMIHSA-N	1.0	LKDRXBCSQODPBY-AMVSKUEXSA-N	direct	637265913	971.0	101.410050399	0.01	69.4424927981	0.454647418612	2.01	0.223133116382
8991927	637265913	3907.0	34.721246399	0.909294837224	QIGJYVCQYDKYDW-VXSGSMIHSA-N	1.0	LKDRXBCSQODPBY-AMVSKUEXSA-N	direct	637265913	6325.0	101.410050399	0.01	69.4424927981	0.454647418612	2.01	0.223133116382
9023548	637270560	1157.0	35.1870866434	0.896939812675	QIGJYVCQYDKYDW-VXSGSMIHSA-N	1.0	WQZGKKKJIJFFOK-GASJEMHNSA-N	direct	637270560	8360.0	63.5157001607	0.01	70.3741732867	0.448469906338	2.01	0.223113411095
9023549	637270560	1157.0	35.1870866434	0.896939812675	QIGJYVCQYDKYDW-VXSGSMIHSA-N	1.0	WQZGKKKJIJFFOK-GASJEMHNSA-N	direct	637270560	10160.0	63.5157001607	0.01	70.3741732867	0.448469906338	2.01	0.223113411095
9023552	637270560	2964.0	35.1870866434	0.896939812675	QIGJYVCQYDKYDW-VXSGSMIHSA-N	1.0	WQZGKKKJIJFFOK-GASJEMHNSA-N	direct	637270560	8360.0	63.5157001607	0.01	70.3741732867	0.448469906338	2.01	0.223113411095
9023553	637270560	2964.0	35.1870866434	0.896939812675	QIGJYVCQYDKYDW-VXSGSMIHSA-N	1.0	WQZGKKKJIJFFOK-GASJEMHNSA-N	direct	637270560	10160.0	63.5157001607	0.01	70.3741732867	0.448469906338	2.01	0.223113411095
47068743	637271303	10460.0	35.920818754	0.877283069166	QIGJYVCQYDKYDW-VXSGSMIHSA-N	1.0	WQZGKKKJIJFFOK-GASJEMHNSA-N	direct	637271303	13745.0	92.4156687756	0.01	71.8416375079	0.438641534583	2.01	0.223028578715
8991888	637265913	4015.0	35.8664610916	0.877283069166	QIGJYVCQYDKYDW-VXSGSMIHSA-N	1.0	RFSUNEUAIZKAJO-OEXCPVAWSA-N	direct	637265913	971.0	101.410050399	0.01	71.7329221833	0.438641534583	2.01	0.222944155543
8991889	637265913	4015.0	35.8664610916	0.877283069166	QIGJYVCQYDKYDW-VXSGSMIHSA-N	1.0	RFSUNEUAIZKAJO-OEXCPVAWSA-N	direct	637265913	6325.0	101.410050399	0.01	71.7329221833	0.438641534583	2.01	0.222944155543
18509119	637264577	4915.0	35.0655015488	0.896939812675	QIGJYVCQYDKYDW-VXSGSMIHSA-N	1.0	WQZGKKKJIJFFOK-DHVFOXMCSA-N	direct	637264577	3309.0	89.9430951487	0.01	70.1310030975	0.448469906338	2.01	0.222920424907
24815528	637268084	4015.0	34.5800442515	0.909294837224	QIGJYVCQYDKYDW-VXSGSMIHSA-N	1.0	RFSUNEUAIZKAJO-OEXCPVAWSA-N	direct	637268084	12738.0	60.8041003476	0.01	69.160088503	0.454647418612	2.01	0.222905913721
24815529	637268084	4015.0	34.5800442515	0.909294837224	QIGJYVCQYDKYDW-VXSGSMIHSA-N	1.0	RFSUNEUAIZKAJO-OEXCPVAWSA-N	direct	637268084	13336.0	60.8041003476	0.01	69.160088503	0.454647418612	2.01	0.222905913721
24815530	637268084	4015.0	34.5800442515	0.909294837224	QIGJYVCQYDKYDW-VXSGSMIHSA-N	1.0	RFSUNEUAIZKAJO-OEXCPVAWSA-N	direct	637268084	13868.0	60.8041003476	0.01	69.160088503	0.454647418612	2.01	0.222905913721
24815531	637268084	4015.0	34.5800442515	0.909294837224	QIGJYVCQYDKYDW-VXSGSMIHSA-N	1.0	RFSUNEUAIZKAJO-OEXCPVAWSA-N	direct	637268084	14332.0	60.8041003476	0.01	69.160088503	0.454647418612	2.01	0.222905913721
24815532	637268084	4015.0	34.5800442515	0.909294837224	QIGJYVCQYDKYDW-VXSGSMIHSA-N	1.0	RFSUNEUAIZKAJO-OEXCPVAWSA-N	direct	637268084	16554.0	60.8041003476	0.01	69.160088503	0.454647418612	2.01	0.222905913721
24815533	637268084	4015.0	34.5800442515	0.909294837224	QIGJYVCQYDKYDW-VXSGSMIHSA-N	1.0	RFSUNEUAIZKAJO-OEXCPVAWSA-N	direct	637268084	16566.0	60.8041003476	0.01	69.160088503	0.454647418612	2.01	0.222905913721
25352848	637268956	12848.0	34.5800442515	0.909294837224	QIGJYVCQYDKYDW-VXSGSMIHSA-N	1.0	WQZGKKKJIJFFOK-GASJEMHNSA-N	direct	637268956	1203.0	63.4329736338	0.01	69.160088503	0.454647418612	2.01	0.222905913721
25352849	637268956	12848.0	34.5800442515	0.909294837224	QIGJYVCQYDKYDW-VXSGSMIHSA-N	1.0	WQZGKKKJIJFFOK-GASJEMHNSA-N	direct	637268956	7560.0	63.4329736338	0.01	69.160088503	0.454647418612	2.01	0.222905913721
25352850	637268956	12848.0	34.5800442515	0.909294837224	QIGJYVCQYDKYDW-VXSGSMIHSA-N	1.0	WQZGKKKJIJFFOK-GASJEMHNSA-N	direct	637268956	7637.0	63.4329736338	0.01	69.160088503	0.454647418612	2.01	0.222905913721
25352851	637268956	12848.0	34.5800442515	0.909294837224	QIGJYVCQYDKYDW-VXSGSMIHSA-N	1.0	WQZGKKKJIJFFOK-GASJEMHNSA-N	direct	637268956	9801.0	63.4329736338	0.01	69.160088503	0.454647418612	2.01	0.222905913721
25352852	637268956	12848.0	34.5800442515	0.909294837224	QIGJYVCQYDKYDW-VXSGSMIHSA-N	1.0	WQZGKKKJIJFFOK-GASJEMHNSA-N	direct	637268956	11610.0	63.4329736338	0.01	69.160088503	0.454647418612	2.01	0.222905913721
25352853	637268956	12848.0	34.5800442515	0.909294837224	QIGJYVCQYDKYDW-VXSGSMIHSA-N	1.0	WQZGKKKJIJFFOK-GASJEMHNSA-N	direct	637268956	8360.0	54.2125395255	0.01	69.160088503	0.454647418612	2.01	0.222905913721
25352854	637268956	12848.0	34.5800442515	0.909294837224	QIGJYVCQYDKYDW-VXSGSMIHSA-N	1.0	WQZGKKKJIJFFOK-GASJEMHNSA-N	direct	637268956	10160.0	54.2125395255	0.01	69.160088503	0.454647418612	2.01	0.222905913721
11135667	637271537	12848.0	36.1337126609	0.86910239498	QIGJYVCQYDKYDW-VXSGSMIHSA-N	1.0	WQZGKKKJIJFFOK-GASJEMHNSA-N	direct	637271537	8360.0	85.5316526696	0.01	72.2674253218	0.43455119749	2.01	0.222835770278
11135668	637271537	12848.0	36.1337126609	0.86910239498	QIGJYVCQYDKYDW-VXSGSMIHSA-N	1.0	WQZGKKKJIJFFOK-GASJEMHNSA-N	direct	637271537	10160.0	85.5316526696	0.01	72.2674253218	0.43455119749	2.01	0.222835770278
8842341	637266050	3907.0	34.4907974777	0.909294837224	QIGJYVCQYDKYDW-VXSGSMIHSA-N	1.0	LKDRXBCSQODPBY-AMVSKUEXSA-N	direct	637266050	4116.0	95.4921441283	0.01	68.9815949553	0.454647418612	2.01	0.222761951236
8842343	637266050	3907.0	34.4907974777	0.909294837224	QIGJYVCQYDKYDW-VXSGSMIHSA-N	1.0	LKDRXBCSQODPBY-AMVSKUEXSA-N	direct	637266050	12784.0	94.5157001607	0.01	68.9815949553	0.454647418612	2.01	0.222761951236
8842344	637266050	3907.0	34.4907974777	0.909294837224	QIGJYVCQYDKYDW-VXSGSMIHSA-N	1.0	LKDRXBCSQODPBY-AMVSKUEXSA-N	direct	637266050	12799.0	94.5157001607	0.01	68.9815949553	0.454647418612	2.01	0.222761951236
8842345	637266050	3907.0	34.4907974777	0.909294837224	QIGJYVCQYDKYDW-VXSGSMIHSA-N	1.0	LKDRXBCSQODPBY-AMVSKUEXSA-N	direct	637266050	12812.0	94.5157001607	0.01	68.9815949553	0.454647418612	2.01	0.222761951236
8842346	637266050	3907.0	34.4907974777	0.909294837224	QIGJYVCQYDKYDW-VXSGSMIHSA-N	1.0	LKDRXBCSQODPBY-AMVSKUEXSA-N	direct	637266050	12821.0	94.5157001607	0.01	68.9815949553	0.454647418612	2.01	0.222761951236
8842347	637266050	3907.0	34.4907974777	0.909294837224	QIGJYVCQYDKYDW-VXSGSMIHSA-N	1.0	LKDRXBCSQODPBY-AMVSKUEXSA-N	direct	637266050	13199.0	94.5157001607	0.01	68.9815949553	0.454647418612	2.01	0.222761951236
8842348	637266050	3907.0	34.4907974777	0.909294837224	QIGJYVCQYDKYDW-VXSGSMIHSA-N	1.0	LKDRXBCSQODPBY-AMVSKUEXSA-N	direct	637266050	13333.0	94.5157001607	0.01	68.9815949553	0.454647418612	2.01	0.222761951236
8842349	637266050	3907.0	34.4907974777	0.909294837224	QIGJYVCQYDKYDW-VXSGSMIHSA-N	1.0	LKDRXBCSQODPBY-AMVSKUEXSA-N	direct	637266050	13444.0	94.5157001607	0.01	68.9815949553	0.454647418612	2.01	0.222761951236
8842350	637266050	3907.0	34.4907974777	0.909294837224	QIGJYVCQYDKYDW-VXSGSMIHSA-N	1.0	LKDRXBCSQODPBY-AMVSKUEXSA-N	direct	637266050	13446.0	94.5157001607	0.01	68.9815949553	0.454647418612	2.01	0.222761951236
8842351	637266050	3907.0	34.4907974777	0.909294837224	QIGJYVCQYDKYDW-VXSGSMIHSA-N	1.0	LKDRXBCSQODPBY-AMVSKUEXSA-N	direct	637266050	13610.0	94.5157001607	0.01	68.9815949553	0.454647418612	2.01	0.222761951236
8842352	637266050	3907.0	34.4907974777	0.909294837224	QIGJYVCQYDKYDW-VXSGSMIHSA-N	1.0	LKDRXBCSQODPBY-AMVSKUEXSA-N	direct	637266050	13644.0	94.5157001607	0.01	68.9815949553	0.454647418612	2.01	0.222761951236
8842353	637266050	3907.0	34.4907974777	0.909294837224	QIGJYVCQYDKYDW-VXSGSMIHSA-N	1.0	LKDRXBCSQODPBY-AMVSKUEXSA-N	direct	637266050	13757.0	94.5157001607	0.01	68.9815949553	0.454647418612	2.01	0.222761951236
8842354	637266050	3907.0	34.4907974777	0.909294837224	QIGJYVCQYDKYDW-VXSGSMIHSA-N	1.0	LKDRXBCSQODPBY-AMVSKUEXSA-N	direct	637266050	13919.0	94.5157001607	0.01	68.9815949553	0.454647418612	2.01	0.222761951236
8842355	637266050	3907.0	34.4907974777	0.909294837224	QIGJYVCQYDKYDW-VXSGSMIHSA-N	1.0	LKDRXBCSQODPBY-AMVSKUEXSA-N	direct	637266050	13934.0	94.5157001607	0.01	68.9815949553	0.454647418612	2.01	0.222761951236
8842356	637266050	3907.0	34.4907974777	0.909294837224	QIGJYVCQYDKYDW-VXSGSMIHSA-N	1.0	LKDRXBCSQODPBY-AMVSKUEXSA-N	direct	637266050	13981.0	94.5157001607	0.01	68.9815949553	0.454647418612	2.01	0.222761951236
8842357	637266050	3907.0	34.4907974777	0.909294837224	QIGJYVCQYDKYDW-VXSGSMIHSA-N	1.0	LKDRXBCSQODPBY-AMVSKUEXSA-N	direct	637266050	14112.0	94.5157001607	0.01	68.9815949553	0.454647418612	2.01	0.222761951236
8842358	637266050	3907.0	34.4907974777	0.909294837224	QIGJYVCQYDKYDW-VXSGSMIHSA-N	1.0	LKDRXBCSQODPBY-AMVSKUEXSA-N	direct	637266050	14119.0	94.5157001607	0.01	68.9815949553	0.454647418612	2.01	0.222761951236
8842359	637266050	3907.0	34.4907974777	0.909294837224	QIGJYVCQYDKYDW-VXSGSMIHSA-N	1.0	LKDRXBCSQODPBY-AMVSKUEXSA-N	direct	637266050	14492.0	94.5157001607	0.01	68.9815949553	0.454647418612	2.01	0.222761951236
8842360	637266050	3907.0	34.4907974777	0.909294837224	QIGJYVCQYDKYDW-VXSGSMIHSA-N	1.0	LKDRXBCSQODPBY-AMVSKUEXSA-N	direct	637266050	14501.0	94.5157001607	0.01	68.9815949553	0.454647418612	2.01	0.222761951236
8842361	637266050	3907.0	34.4907974777	0.909294837224	QIGJYVCQYDKYDW-VXSGSMIHSA-N	1.0	LKDRXBCSQODPBY-AMVSKUEXSA-N	direct	637266050	14507.0	94.5157001607	0.01	68.9815949553	0.454647418612	2.01	0.222761951236
8842362	637266050	3907.0	34.4907974777	0.909294837224	QIGJYVCQYDKYDW-VXSGSMIHSA-N	1.0	LKDRXBCSQODPBY-AMVSKUEXSA-N	direct	637266050	14517.0	94.5157001607	0.01	68.9815949553	0.454647418612	2.01	0.222761951236
8842363	637266050	3907.0	34.4907974777	0.909294837224	QIGJYVCQYDKYDW-VXSGSMIHSA-N	1.0	LKDRXBCSQODPBY-AMVSKUEXSA-N	direct	637266050	14526.0	94.5157001607	0.01	68.9815949553	0.454647418612	2.01	0.222761951236
8842364	637266050	3907.0	34.4907974777	0.909294837224	QIGJYVCQYDKYDW-VXSGSMIHSA-N	1.0	LKDRXBCSQODPBY-AMVSKUEXSA-N	direct	637266050	14537.0	94.5157001607	0.01	68.9815949553	0.454647418612	2.01	0.222761951236
8842365	637266050	3907.0	34.4907974777	0.909294837224	QIGJYVCQYDKYDW-VXSGSMIHSA-N	1.0	LKDRXBCSQODPBY-AMVSKUEXSA-N	direct	637266050	14695.0	94.5157001607	0.01	68.9815949553	0.454647418612	2.01	0.222761951236
8842366	637266050	3907.0	34.4907974777	0.909294837224	QIGJYVCQYDKYDW-VXSGSMIHSA-N	1.0	LKDRXBCSQODPBY-AMVSKUEXSA-N	direct	637266050	16605.0	94.5157001607	0.01	68.9815949553	0.454647418612	2.01	0.222761951236
8842367	637266050	3907.0	34.4907974777	0.909294837224	QIGJYVCQYDKYDW-VXSGSMIHSA-N	1.0	LKDRXBCSQODPBY-AMVSKUEXSA-N	direct	637266050	16791.0	94.5157001607	0.01	68.9815949553	0.454647418612	2.01	0.222761951236
8842368	637266050	3907.0	34.4907974777	0.909294837224	QIGJYVCQYDKYDW-VXSGSMIHSA-N	1.0	LKDRXBCSQODPBY-AMVSKUEXSA-N	direct	637266050	16888.0	94.5157001607	0.01	68.9815949553	0.454647418612	2.01	0.222761951236
10817733	637271634	1157.0	35.7375489103	0.877283069166	QIGJYVCQYDKYDW-VXSGSMIHSA-N	1.0	WQZGKKKJIJFFOK-GASJEMHNSA-N	direct	637271634	1785.0	81.8927900304	0.01	71.4750978205	0.438641534583	2.01	0.222743557024
10817734	637271634	2964.0	35.7375489103	0.877283069166	QIGJYVCQYDKYDW-VXSGSMIHSA-N	1.0	WQZGKKKJIJFFOK-GASJEMHNSA-N	direct	637271634	1785.0	81.8927900304	0.01	71.4750978205	0.438641534583	2.01	0.222743557024
10817735	637271634	12848.0	35.7375489103	0.877283069166	QIGJYVCQYDKYDW-VXSGSMIHSA-N	1.0	WQZGKKKJIJFFOK-GASJEMHNSA-N	direct	637271634	1785.0	81.8927900304	0.01	71.4750978205	0.438641534583	2.01	0.222743557024
9988895	637268439	1157.0	34.8996294549	0.896939812675	QIGJYVCQYDKYDW-VXSGSMIHSA-N	1.0	WQZGKKKJIJFFOK-GASJEMHNSA-N	direct	637268439	4116.0	48.2291479884	0.01	69.7992589098	0.448469906338	2.01	0.222656333071
9988896	637268439	2964.0	34.8996294549	0.896939812675	QIGJYVCQYDKYDW-VXSGSMIHSA-N	1.0	WQZGKKKJIJFFOK-GASJEMHNSA-N	direct	637268439	4116.0	48.2291479884	0.01	69.7992589098	0.448469906338	2.01	0.222656333071
9988897	637268439	12848.0	34.8996294549	0.896939812675	QIGJYVCQYDKYDW-VXSGSMIHSA-N	1.0	WQZGKKKJIJFFOK-GASJEMHNSA-N	direct	637268439	4116.0	48.2291479884	0.01	69.7992589098	0.448469906338	2.01	0.222656333071
9899969	637265842	1157.0	35.6439741428	0.877283069166	QIGJYVCQYDKYDW-VXSGSMIHSA-N	1.0	WQZGKKKJIJFFOK-GASJEMHNSA-N	direct	637265842	4116.0	48.4190750243	0.01	71.2879482856	0.438641534583	2.01	0.222597606376
9900061	637265842	2964.0	35.6439741428	0.877283069166	QIGJYVCQYDKYDW-VXSGSMIHSA-N	1.0	WQZGKKKJIJFFOK-GASJEMHNSA-N	direct	637265842	4116.0	48.4190750243	0.01	71.2879482856	0.438641534583	2.01	0.222597606376
9900153	637265842	12848.0	35.6439741428	0.877283069166	QIGJYVCQYDKYDW-VXSGSMIHSA-N	1.0	WQZGKKKJIJFFOK-GASJEMHNSA-N	direct	637265842	4116.0	48.4190750243	0.01	71.2879482856	0.438641534583	2.01	0.222597606376
9900150	637265842	12848.0	35.6439741428	0.877283069166	QIGJYVCQYDKYDW-VXSGSMIHSA-N	1.0	WQZGKKKJIJFFOK-GASJEMHNSA-N	direct	637265842	189.0	49.321481621	0.01	71.2879482856	0.438641534583	2.01	0.222597606376
9900151	637265842	12848.0	35.6439741428	0.877283069166	QIGJYVCQYDKYDW-VXSGSMIHSA-N	1.0	WQZGKKKJIJFFOK-GASJEMHNSA-N	direct	637265842	1846.0	49.321481621	0.01	71.2879482856	0.438641534583	2.01	0.222597606376
9900152	637265842	12848.0	35.6439741428	0.877283069166	QIGJYVCQYDKYDW-VXSGSMIHSA-N	1.0	WQZGKKKJIJFFOK-GASJEMHNSA-N	direct	637265842	2046.0	49.321481621	0.01	71.2879482856	0.438641534583	2.01	0.222597606376
47068753	637271303	10460.0	35.920818754	0.86910239498	QIGJYVCQYDKYDW-VXSGSMIHSA-N	1.0	WQZGKKKJIJFFOK-GASJEMHNSA-N	direct	637271303	13745.0	92.4156687756	0.01	71.8416375079	0.43455119749	2.01	0.222506814626
8991972	637265913	4015.0	35.8664610916	0.86910239498	QIGJYVCQYDKYDW-VXSGSMIHSA-N	1.0	RFSUNEUAIZKAJO-OEXCPVAWSA-N	direct	637265913	971.0	101.410050399	0.01	71.7329221833	0.43455119749	2.01	0.222422588957
8991973	637265913	4015.0	35.8664610916	0.86910239498	QIGJYVCQYDKYDW-VXSGSMIHSA-N	1.0	RFSUNEUAIZKAJO-OEXCPVAWSA-N	direct	637265913	6325.0	101.410050399	0.01	71.7329221833	0.43455119749	2.01	0.222422588957
8991842	637265913	3907.0	34.721246399	0.896939812675	QIGJYVCQYDKYDW-VXSGSMIHSA-N	1.0	LKDRXBCSQODPBY-AMVSKUEXSA-N	direct	637265913	971.0	101.410050399	0.01	69.4424927981	0.448469906338	2.01	0.22237126934
8991843	637265913	3907.0	34.721246399	0.896939812675	QIGJYVCQYDKYDW-VXSGSMIHSA-N	1.0	LKDRXBCSQODPBY-AMVSKUEXSA-N	direct	637265913	6325.0	101.410050399	0.01	69.4424927981	0.448469906338	2.01	0.22237126934
25037122	637266728	1157.0	35.467245621	0.877283069166	QIGJYVCQYDKYDW-VXSGSMIHSA-N	1.0	WQZGKKKJIJFFOK-GASJEMHNSA-N	direct	637266728	2964.0	51.57024772	0.01	70.934491242	0.438641534583	2.01	0.22232117324
25037123	637266728	1157.0	35.467245621	0.877283069166	QIGJYVCQYDKYDW-VXSGSMIHSA-N	1.0	WQZGKKKJIJFFOK-GASJEMHNSA-N	direct	637266728	7054.0	48.9788107009	0.01	70.934491242	0.438641534583	2.01	0.22232117324
25037166	637266728	2964.0	35.467245621	0.877283069166	QIGJYVCQYDKYDW-VXSGSMIHSA-N	1.0	WQZGKKKJIJFFOK-GASJEMHNSA-N	direct	637266728	1157.0	51.57024772	0.01	70.934491242	0.438641534583	2.01	0.22232117324
25037168	637266728	2964.0	35.467245621	0.877283069166	QIGJYVCQYDKYDW-VXSGSMIHSA-N	1.0	WQZGKKKJIJFFOK-GASJEMHNSA-N	direct	637266728	7054.0	48.9788107009	0.01	70.934491242	0.438641534583	2.01	0.22232117324
10817751	637271634	1157.0	35.7375489103	0.86910239498	QIGJYVCQYDKYDW-VXSGSMIHSA-N	1.0	WQZGKKKJIJFFOK-GASJEMHNSA-N	direct	637271634	1785.0	81.8927900304	0.01	71.4750978205	0.43455119749	2.01	0.222222459729
10817752	637271634	2964.0	35.7375489103	0.86910239498	QIGJYVCQYDKYDW-VXSGSMIHSA-N	1.0	WQZGKKKJIJFFOK-GASJEMHNSA-N	direct	637271634	1785.0	81.8927900304	0.01	71.4750978205	0.43455119749	2.01	0.222222459729
10817753	637271634	12848.0	35.7375489103	0.86910239498	QIGJYVCQYDKYDW-VXSGSMIHSA-N	1.0	WQZGKKKJIJFFOK-GASJEMHNSA-N	direct	637271634	1785.0	81.8927900304	0.01	71.4750978205	0.43455119749	2.01	0.222222459729
24815516	637268084	4015.0	34.5800442515	0.896939812675	QIGJYVCQYDKYDW-VXSGSMIHSA-N	1.0	RFSUNEUAIZKAJO-OEXCPVAWSA-N	direct	637268084	12738.0	60.8041003476	0.01	69.160088503	0.448469906338	2.01	0.22214484242
24815517	637268084	4015.0	34.5800442515	0.896939812675	QIGJYVCQYDKYDW-VXSGSMIHSA-N	1.0	RFSUNEUAIZKAJO-OEXCPVAWSA-N	direct	637268084	13336.0	60.8041003476	0.01	69.160088503	0.448469906338	2.01	0.22214484242
24815518	637268084	4015.0	34.5800442515	0.896939812675	QIGJYVCQYDKYDW-VXSGSMIHSA-N	1.0	RFSUNEUAIZKAJO-OEXCPVAWSA-N	direct	637268084	13868.0	60.8041003476	0.01	69.160088503	0.448469906338	2.01	0.22214484242
24815519	637268084	4015.0	34.5800442515	0.896939812675	QIGJYVCQYDKYDW-VXSGSMIHSA-N	1.0	RFSUNEUAIZKAJO-OEXCPVAWSA-N	direct	637268084	14332.0	60.8041003476	0.01	69.160088503	0.448469906338	2.01	0.22214484242
24815520	637268084	4015.0	34.5800442515	0.896939812675	QIGJYVCQYDKYDW-VXSGSMIHSA-N	1.0	RFSUNEUAIZKAJO-OEXCPVAWSA-N	direct	637268084	16554.0	60.8041003476	0.01	69.160088503	0.448469906338	2.01	0.22214484242
24815521	637268084	4015.0	34.5800442515	0.896939812675	QIGJYVCQYDKYDW-VXSGSMIHSA-N	1.0	RFSUNEUAIZKAJO-OEXCPVAWSA-N	direct	637268084	16566.0	60.8041003476	0.01	69.160088503	0.448469906338	2.01	0.22214484242
25352666	637268956	12848.0	34.5800442515	0.896939812675	QIGJYVCQYDKYDW-VXSGSMIHSA-N	1.0	WQZGKKKJIJFFOK-GASJEMHNSA-N	direct	637268956	1203.0	63.4329736338	0.01	69.160088503	0.448469906338	2.01	0.22214484242
25352667	637268956	12848.0	34.5800442515	0.896939812675	QIGJYVCQYDKYDW-VXSGSMIHSA-N	1.0	WQZGKKKJIJFFOK-GASJEMHNSA-N	direct	637268956	7560.0	63.4329736338	0.01	69.160088503	0.448469906338	2.01	0.22214484242
25352668	637268956	12848.0	34.5800442515	0.896939812675	QIGJYVCQYDKYDW-VXSGSMIHSA-N	1.0	WQZGKKKJIJFFOK-GASJEMHNSA-N	direct	637268956	7637.0	63.4329736338	0.01	69.160088503	0.448469906338	2.01	0.22214484242
25352669	637268956	12848.0	34.5800442515	0.896939812675	QIGJYVCQYDKYDW-VXSGSMIHSA-N	1.0	WQZGKKKJIJFFOK-GASJEMHNSA-N	direct	637268956	9801.0	63.4329736338	0.01	69.160088503	0.448469906338	2.01	0.22214484242
25352670	637268956	12848.0	34.5800442515	0.896939812675	QIGJYVCQYDKYDW-VXSGSMIHSA-N	1.0	WQZGKKKJIJFFOK-GASJEMHNSA-N	direct	637268956	11610.0	63.4329736338	0.01	69.160088503	0.448469906338	2.01	0.22214484242
25352671	637268956	12848.0	34.5800442515	0.896939812675	QIGJYVCQYDKYDW-VXSGSMIHSA-N	1.0	WQZGKKKJIJFFOK-GASJEMHNSA-N	direct	637268956	8360.0	54.2125395255	0.01	69.160088503	0.448469906338	2.01	0.22214484242
25352672	637268956	12848.0	34.5800442515	0.896939812675	QIGJYVCQYDKYDW-VXSGSMIHSA-N	1.0	WQZGKKKJIJFFOK-GASJEMHNSA-N	direct	637268956	10160.0	54.2125395255	0.01	69.160088503	0.448469906338	2.01	0.22214484242
9900659	637265842	1157.0	35.6439741428	0.86910239498	QIGJYVCQYDKYDW-VXSGSMIHSA-N	1.0	WQZGKKKJIJFFOK-GASJEMHNSA-N	direct	637265842	4116.0	48.4190750243	0.01	71.2879482856	0.43455119749	2.01	0.222076850525
9900751	637265842	2964.0	35.6439741428	0.86910239498	QIGJYVCQYDKYDW-VXSGSMIHSA-N	1.0	WQZGKKKJIJFFOK-GASJEMHNSA-N	direct	637265842	4116.0	48.4190750243	0.01	71.2879482856	0.43455119749	2.01	0.222076850525
9900843	637265842	12848.0	35.6439741428	0.86910239498	QIGJYVCQYDKYDW-VXSGSMIHSA-N	1.0	WQZGKKKJIJFFOK-GASJEMHNSA-N	direct	637265842	4116.0	48.4190750243	0.01	71.2879482856	0.43455119749	2.01	0.222076850525
9900840	637265842	12848.0	35.6439741428	0.86910239498	QIGJYVCQYDKYDW-VXSGSMIHSA-N	1.0	WQZGKKKJIJFFOK-GASJEMHNSA-N	direct	637265842	189.0	49.321481621	0.01	71.2879482856	0.43455119749	2.01	0.222076850525
9900841	637265842	12848.0	35.6439741428	0.86910239498	QIGJYVCQYDKYDW-VXSGSMIHSA-N	1.0	WQZGKKKJIJFFOK-GASJEMHNSA-N	direct	637265842	1846.0	49.321481621	0.01	71.2879482856	0.43455119749	2.01	0.222076850525
9900842	637265842	12848.0	35.6439741428	0.86910239498	QIGJYVCQYDKYDW-VXSGSMIHSA-N	1.0	WQZGKKKJIJFFOK-GASJEMHNSA-N	direct	637265842	2046.0	49.321481621	0.01	71.2879482856	0.43455119749	2.01	0.222076850525
8841703	637266050	3907.0	34.4907974777	0.896939812675	QIGJYVCQYDKYDW-VXSGSMIHSA-N	1.0	LKDRXBCSQODPBY-AMVSKUEXSA-N	direct	637266050	4116.0	95.4921441283	0.01	68.9815949553	0.448469906338	2.01	0.222001371469
8841705	637266050	3907.0	34.4907974777	0.896939812675	QIGJYVCQYDKYDW-VXSGSMIHSA-N	1.0	LKDRXBCSQODPBY-AMVSKUEXSA-N	direct	637266050	12784.0	94.5157001607	0.01	68.9815949553	0.448469906338	2.01	0.222001371469
8841706	637266050	3907.0	34.4907974777	0.896939812675	QIGJYVCQYDKYDW-VXSGSMIHSA-N	1.0	LKDRXBCSQODPBY-AMVSKUEXSA-N	direct	637266050	12799.0	94.5157001607	0.01	68.9815949553	0.448469906338	2.01	0.222001371469
8841707	637266050	3907.0	34.4907974777	0.896939812675	QIGJYVCQYDKYDW-VXSGSMIHSA-N	1.0	LKDRXBCSQODPBY-AMVSKUEXSA-N	direct	637266050	12812.0	94.5157001607	0.01	68.9815949553	0.448469906338	2.01	0.222001371469
8841708	637266050	3907.0	34.4907974777	0.896939812675	QIGJYVCQYDKYDW-VXSGSMIHSA-N	1.0	LKDRXBCSQODPBY-AMVSKUEXSA-N	direct	637266050	12821.0	94.5157001607	0.01	68.9815949553	0.448469906338	2.01	0.222001371469
8841709	637266050	3907.0	34.4907974777	0.896939812675	QIGJYVCQYDKYDW-VXSGSMIHSA-N	1.0	LKDRXBCSQODPBY-AMVSKUEXSA-N	direct	637266050	13199.0	94.5157001607	0.01	68.9815949553	0.448469906338	2.01	0.222001371469
8841710	637266050	3907.0	34.4907974777	0.896939812675	QIGJYVCQYDKYDW-VXSGSMIHSA-N	1.0	LKDRXBCSQODPBY-AMVSKUEXSA-N	direct	637266050	13333.0	94.5157001607	0.01	68.9815949553	0.448469906338	2.01	0.222001371469
8841711	637266050	3907.0	34.4907974777	0.896939812675	QIGJYVCQYDKYDW-VXSGSMIHSA-N	1.0	LKDRXBCSQODPBY-AMVSKUEXSA-N	direct	637266050	13444.0	94.5157001607	0.01	68.9815949553	0.448469906338	2.01	0.222001371469
8841712	637266050	3907.0	34.4907974777	0.896939812675	QIGJYVCQYDKYDW-VXSGSMIHSA-N	1.0	LKDRXBCSQODPBY-AMVSKUEXSA-N	direct	637266050	13446.0	94.5157001607	0.01	68.9815949553	0.448469906338	2.01	0.222001371469
8841713	637266050	3907.0	34.4907974777	0.896939812675	QIGJYVCQYDKYDW-VXSGSMIHSA-N	1.0	LKDRXBCSQODPBY-AMVSKUEXSA-N	direct	637266050	13610.0	94.5157001607	0.01	68.9815949553	0.448469906338	2.01	0.222001371469
8841714	637266050	3907.0	34.4907974777	0.896939812675	QIGJYVCQYDKYDW-VXSGSMIHSA-N	1.0	LKDRXBCSQODPBY-AMVSKUEXSA-N	direct	637266050	13644.0	94.5157001607	0.01	68.9815949553	0.448469906338	2.01	0.222001371469
8841715	637266050	3907.0	34.4907974777	0.896939812675	QIGJYVCQYDKYDW-VXSGSMIHSA-N	1.0	LKDRXBCSQODPBY-AMVSKUEXSA-N	direct	637266050	13757.0	94.5157001607	0.01	68.9815949553	0.448469906338	2.01	0.222001371469
8841716	637266050	3907.0	34.4907974777	0.896939812675	QIGJYVCQYDKYDW-VXSGSMIHSA-N	1.0	LKDRXBCSQODPBY-AMVSKUEXSA-N	direct	637266050	13919.0	94.5157001607	0.01	68.9815949553	0.448469906338	2.01	0.222001371469
8841717	637266050	3907.0	34.4907974777	0.896939812675	QIGJYVCQYDKYDW-VXSGSMIHSA-N	1.0	LKDRXBCSQODPBY-AMVSKUEXSA-N	direct	637266050	13934.0	94.5157001607	0.01	68.9815949553	0.448469906338	2.01	0.222001371469
8841718	637266050	3907.0	34.4907974777	0.896939812675	QIGJYVCQYDKYDW-VXSGSMIHSA-N	1.0	LKDRXBCSQODPBY-AMVSKUEXSA-N	direct	637266050	13981.0	94.5157001607	0.01	68.9815949553	0.448469906338	2.01	0.222001371469
8841719	637266050	3907.0	34.4907974777	0.896939812675	QIGJYVCQYDKYDW-VXSGSMIHSA-N	1.0	LKDRXBCSQODPBY-AMVSKUEXSA-N	direct	637266050	14112.0	94.5157001607	0.01	68.9815949553	0.448469906338	2.01	0.222001371469
8841720	637266050	3907.0	34.4907974777	0.896939812675	QIGJYVCQYDKYDW-VXSGSMIHSA-N	1.0	LKDRXBCSQODPBY-AMVSKUEXSA-N	direct	637266050	14119.0	94.5157001607	0.01	68.9815949553	0.448469906338	2.01	0.222001371469
8841721	637266050	3907.0	34.4907974777	0.896939812675	QIGJYVCQYDKYDW-VXSGSMIHSA-N	1.0	LKDRXBCSQODPBY-AMVSKUEXSA-N	direct	637266050	14492.0	94.5157001607	0.01	68.9815949553	0.448469906338	2.01	0.222001371469
8841722	637266050	3907.0	34.4907974777	0.896939812675	QIGJYVCQYDKYDW-VXSGSMIHSA-N	1.0	LKDRXBCSQODPBY-AMVSKUEXSA-N	direct	637266050	14501.0	94.5157001607	0.01	68.9815949553	0.448469906338	2.01	0.222001371469
8841723	637266050	3907.0	34.4907974777	0.896939812675	QIGJYVCQYDKYDW-VXSGSMIHSA-N	1.0	LKDRXBCSQODPBY-AMVSKUEXSA-N	direct	637266050	14507.0	94.5157001607	0.01	68.9815949553	0.448469906338	2.01	0.222001371469
8841724	637266050	3907.0	34.4907974777	0.896939812675	QIGJYVCQYDKYDW-VXSGSMIHSA-N	1.0	LKDRXBCSQODPBY-AMVSKUEXSA-N	direct	637266050	14517.0	94.5157001607	0.01	68.9815949553	0.448469906338	2.01	0.222001371469
8841725	637266050	3907.0	34.4907974777	0.896939812675	QIGJYVCQYDKYDW-VXSGSMIHSA-N	1.0	LKDRXBCSQODPBY-AMVSKUEXSA-N	direct	637266050	14526.0	94.5157001607	0.01	68.9815949553	0.448469906338	2.01	0.222001371469
8841726	637266050	3907.0	34.4907974777	0.896939812675	QIGJYVCQYDKYDW-VXSGSMIHSA-N	1.0	LKDRXBCSQODPBY-AMVSKUEXSA-N	direct	637266050	14537.0	94.5157001607	0.01	68.9815949553	0.448469906338	2.01	0.222001371469
8841727	637266050	3907.0	34.4907974777	0.896939812675	QIGJYVCQYDKYDW-VXSGSMIHSA-N	1.0	LKDRXBCSQODPBY-AMVSKUEXSA-N	direct	637266050	14695.0	94.5157001607	0.01	68.9815949553	0.448469906338	2.01	0.222001371469
8841728	637266050	3907.0	34.4907974777	0.896939812675	QIGJYVCQYDKYDW-VXSGSMIHSA-N	1.0	LKDRXBCSQODPBY-AMVSKUEXSA-N	direct	637266050	16605.0	94.5157001607	0.01	68.9815949553	0.448469906338	2.01	0.222001371469
8841729	637266050	3907.0	34.4907974777	0.896939812675	QIGJYVCQYDKYDW-VXSGSMIHSA-N	1.0	LKDRXBCSQODPBY-AMVSKUEXSA-N	direct	637266050	16791.0	94.5157001607	0.01	68.9815949553	0.448469906338	2.01	0.222001371469
8841730	637266050	3907.0	34.4907974777	0.896939812675	QIGJYVCQYDKYDW-VXSGSMIHSA-N	1.0	LKDRXBCSQODPBY-AMVSKUEXSA-N	direct	637266050	16888.0	94.5157001607	0.01	68.9815949553	0.448469906338	2.01	0.222001371469
9023556	637270560	1157.0	35.1870866434	0.877283069166	QIGJYVCQYDKYDW-VXSGSMIHSA-N	1.0	WQZGKKKJIJFFOK-GASJEMHNSA-N	direct	637270560	8360.0	63.5157001607	0.01	70.3741732867	0.438641534583	2.01	0.221880832968
9023557	637270560	1157.0	35.1870866434	0.877283069166	QIGJYVCQYDKYDW-VXSGSMIHSA-N	1.0	WQZGKKKJIJFFOK-GASJEMHNSA-N	direct	637270560	10160.0	63.5157001607	0.01	70.3741732867	0.438641534583	2.01	0.221880832968
9023560	637270560	2964.0	35.1870866434	0.877283069166	QIGJYVCQYDKYDW-VXSGSMIHSA-N	1.0	WQZGKKKJIJFFOK-GASJEMHNSA-N	direct	637270560	8360.0	63.5157001607	0.01	70.3741732867	0.438641534583	2.01	0.221880832968
9023561	637270560	2964.0	35.1870866434	0.877283069166	QIGJYVCQYDKYDW-VXSGSMIHSA-N	1.0	WQZGKKKJIJFFOK-GASJEMHNSA-N	direct	637270560	10160.0	63.5157001607	0.01	70.3741732867	0.438641534583	2.01	0.221880832968
25037302	637266728	1157.0	35.467245621	0.86910239498	QIGJYVCQYDKYDW-VXSGSMIHSA-N	1.0	WQZGKKKJIJFFOK-GASJEMHNSA-N	direct	637266728	2964.0	51.57024772	0.01	70.934491242	0.43455119749	2.01	0.22180106409
25037303	637266728	1157.0	35.467245621	0.86910239498	QIGJYVCQYDKYDW-VXSGSMIHSA-N	1.0	WQZGKKKJIJFFOK-GASJEMHNSA-N	direct	637266728	7054.0	48.9788107009	0.01	70.934491242	0.43455119749	2.01	0.22180106409
25037346	637266728	2964.0	35.467245621	0.86910239498	QIGJYVCQYDKYDW-VXSGSMIHSA-N	1.0	WQZGKKKJIJFFOK-GASJEMHNSA-N	direct	637266728	1157.0	51.57024772	0.01	70.934491242	0.43455119749	2.01	0.22180106409
25037348	637266728	2964.0	35.467245621	0.86910239498	QIGJYVCQYDKYDW-VXSGSMIHSA-N	1.0	WQZGKKKJIJFFOK-GASJEMHNSA-N	direct	637266728	7054.0	48.9788107009	0.01	70.934491242	0.43455119749	2.01	0.22180106409
39468717	637270142	1996.0	33.8507808873	0.909294837224	QIGJYVCQYDKYDW-VXSGSMIHSA-N	1.0	WQZGKKKJIJFFOK-SVZMEOIVSA-N	direct	637270142	225.0	45.7594507517	0.01	67.7015617747	0.454647418612	2.01	0.221721280074
39468718	637270142	1996.0	33.8507808873	0.909294837224	QIGJYVCQYDKYDW-VXSGSMIHSA-N	1.0	WQZGKKKJIJFFOK-SVZMEOIVSA-N	direct	637270142	532.0	45.7594507517	0.01	67.7015617747	0.454647418612	2.01	0.221721280074
39468719	637270142	1996.0	33.8507808873	0.909294837224	QIGJYVCQYDKYDW-VXSGSMIHSA-N	1.0	WQZGKKKJIJFFOK-SVZMEOIVSA-N	direct	637270142	831.0	45.7594507517	0.01	67.7015617747	0.454647418612	2.01	0.221721280074
39468720	637270142	1996.0	33.8507808873	0.909294837224	QIGJYVCQYDKYDW-VXSGSMIHSA-N	1.0	WQZGKKKJIJFFOK-SVZMEOIVSA-N	direct	637270142	1409.0	45.7594507517	0.01	67.7015617747	0.454647418612	2.01	0.221721280074
39468721	637270142	1996.0	33.8507808873	0.909294837224	QIGJYVCQYDKYDW-VXSGSMIHSA-N	1.0	WQZGKKKJIJFFOK-SVZMEOIVSA-N	direct	637270142	2408.0	45.7594507517	0.01	67.7015617747	0.454647418612	2.01	0.221721280074
39468722	637270142	1996.0	33.8507808873	0.909294837224	QIGJYVCQYDKYDW-VXSGSMIHSA-N	1.0	WQZGKKKJIJFFOK-SVZMEOIVSA-N	direct	637270142	4636.0	45.7594507517	0.01	67.7015617747	0.454647418612	2.01	0.221721280074
39468729	637270142	1996.0	33.8507808873	0.909294837224	QIGJYVCQYDKYDW-VXSGSMIHSA-N	1.0	WQZGKKKJIJFFOK-SVZMEOIVSA-N	direct	637270142	5618.0	45.2055119533	0.01	67.7015617747	0.454647418612	2.01	0.221721280074
18509120	637264577	4915.0	35.0655015488	0.877283069166	QIGJYVCQYDKYDW-VXSGSMIHSA-N	1.0	WQZGKKKJIJFFOK-DHVFOXMCSA-N	direct	637264577	3309.0	89.9430951487	0.01	70.1310030975	0.438641534583	2.01	0.221688912922
9988898	637268439	1157.0	34.8996294549	0.877283069166	QIGJYVCQYDKYDW-VXSGSMIHSA-N	1.0	WQZGKKKJIJFFOK-GASJEMHNSA-N	direct	637268439	4116.0	48.2291479884	0.01	69.7992589098	0.438641534583	2.01	0.221426280047
9988899	637268439	2964.0	34.8996294549	0.877283069166	QIGJYVCQYDKYDW-VXSGSMIHSA-N	1.0	WQZGKKKJIJFFOK-GASJEMHNSA-N	direct	637268439	4116.0	48.2291479884	0.01	69.7992589098	0.438641534583	2.01	0.221426280047
9988900	637268439	12848.0	34.8996294549	0.877283069166	QIGJYVCQYDKYDW-VXSGSMIHSA-N	1.0	WQZGKKKJIJFFOK-GASJEMHNSA-N	direct	637268439	4116.0	48.2291479884	0.01	69.7992589098	0.438641534583	2.01	0.221426280047
9023572	637270560	1157.0	35.1870866434	0.86910239498	QIGJYVCQYDKYDW-VXSGSMIHSA-N	1.0	WQZGKKKJIJFFOK-GASJEMHNSA-N	direct	637270560	8360.0	63.5157001607	0.01	70.3741732867	0.43455119749	2.01	0.221361753972
9023573	637270560	1157.0	35.1870866434	0.86910239498	QIGJYVCQYDKYDW-VXSGSMIHSA-N	1.0	WQZGKKKJIJFFOK-GASJEMHNSA-N	direct	637270560	10160.0	63.5157001607	0.01	70.3741732867	0.43455119749	2.01	0.221361753972
9023576	637270560	2964.0	35.1870866434	0.86910239498	QIGJYVCQYDKYDW-VXSGSMIHSA-N	1.0	WQZGKKKJIJFFOK-GASJEMHNSA-N	direct	637270560	8360.0	63.5157001607	0.01	70.3741732867	0.43455119749	2.01	0.221361753972
9023577	637270560	2964.0	35.1870866434	0.86910239498	QIGJYVCQYDKYDW-VXSGSMIHSA-N	1.0	WQZGKKKJIJFFOK-GASJEMHNSA-N	direct	637270560	10160.0	63.5157001607	0.01	70.3741732867	0.43455119749	2.01	0.221361753972
9899322	637265842	1157.0	36.9244530386	0.825769456706	QIGJYVCQYDKYDW-VXSGSMIHSA-N	1.0	WQZGKKKJIJFFOK-GASJEMHNSA-N	direct	637265842	189.0	49.321481621	0.01	73.8489060772	0.412884728353	2.01	0.22119853411
9899323	637265842	1157.0	36.9244530386	0.825769456706	QIGJYVCQYDKYDW-VXSGSMIHSA-N	1.0	WQZGKKKJIJFFOK-GASJEMHNSA-N	direct	637265842	1846.0	49.321481621	0.01	73.8489060772	0.412884728353	2.01	0.22119853411
9899324	637265842	1157.0	36.9244530386	0.825769456706	QIGJYVCQYDKYDW-VXSGSMIHSA-N	1.0	WQZGKKKJIJFFOK-GASJEMHNSA-N	direct	637265842	2046.0	49.321481621	0.01	73.8489060772	0.412884728353	2.01	0.22119853411
9899414	637265842	2964.0	36.9244530386	0.825769456706	QIGJYVCQYDKYDW-VXSGSMIHSA-N	1.0	WQZGKKKJIJFFOK-GASJEMHNSA-N	direct	637265842	189.0	49.321481621	0.01	73.8489060772	0.412884728353	2.01	0.22119853411
9899415	637265842	2964.0	36.9244530386	0.825769456706	QIGJYVCQYDKYDW-VXSGSMIHSA-N	1.0	WQZGKKKJIJFFOK-GASJEMHNSA-N	direct	637265842	1846.0	49.321481621	0.01	73.8489060772	0.412884728353	2.01	0.22119853411
9899416	637265842	2964.0	36.9244530386	0.825769456706	QIGJYVCQYDKYDW-VXSGSMIHSA-N	1.0	WQZGKKKJIJFFOK-GASJEMHNSA-N	direct	637265842	2046.0	49.321481621	0.01	73.8489060772	0.412884728353	2.01	0.22119853411
18509122	637264577	4915.0	35.0655015488	0.86910239498	QIGJYVCQYDKYDW-VXSGSMIHSA-N	1.0	WQZGKKKJIJFFOK-DHVFOXMCSA-N	direct	637264577	3309.0	89.9430951487	0.01	70.1310030975	0.43455119749	2.01	0.221170282913
8991884	637265913	3907.0	34.721246399	0.877283069166	QIGJYVCQYDKYDW-VXSGSMIHSA-N	1.0	LKDRXBCSQODPBY-AMVSKUEXSA-N	direct	637265913	971.0	101.410050399	0.01	69.4424927981	0.438641534583	2.01	0.221142791135
8991885	637265913	3907.0	34.721246399	0.877283069166	QIGJYVCQYDKYDW-VXSGSMIHSA-N	1.0	LKDRXBCSQODPBY-AMVSKUEXSA-N	direct	637265913	6325.0	101.410050399	0.01	69.4424927981	0.438641534583	2.01	0.221142791135
27498844	637267730	5669.0	36.8153085692	0.825769456706	QIGJYVCQYDKYDW-VXSGSMIHSA-N	1.0	LKDRXBCSQODPBY-AMVSKUEXSA-N	direct	637267730	4489.0	50.3585258895	0.01	73.6306171384	0.412884728353	2.01	0.221034893203
39467857	637270142	1996.0	33.8507808873	0.896939812675	QIGJYVCQYDKYDW-VXSGSMIHSA-N	1.0	WQZGKKKJIJFFOK-SVZMEOIVSA-N	direct	637270142	225.0	45.7594507517	0.01	67.7015617747	0.448469906338	2.01	0.220964253487
39467858	637270142	1996.0	33.8507808873	0.896939812675	QIGJYVCQYDKYDW-VXSGSMIHSA-N	1.0	WQZGKKKJIJFFOK-SVZMEOIVSA-N	direct	637270142	532.0	45.7594507517	0.01	67.7015617747	0.448469906338	2.01	0.220964253487
39467859	637270142	1996.0	33.8507808873	0.896939812675	QIGJYVCQYDKYDW-VXSGSMIHSA-N	1.0	WQZGKKKJIJFFOK-SVZMEOIVSA-N	direct	637270142	831.0	45.7594507517	0.01	67.7015617747	0.448469906338	2.01	0.220964253487
39467860	637270142	1996.0	33.8507808873	0.896939812675	QIGJYVCQYDKYDW-VXSGSMIHSA-N	1.0	WQZGKKKJIJFFOK-SVZMEOIVSA-N	direct	637270142	1409.0	45.7594507517	0.01	67.7015617747	0.448469906338	2.01	0.220964253487
39467861	637270142	1996.0	33.8507808873	0.896939812675	QIGJYVCQYDKYDW-VXSGSMIHSA-N	1.0	WQZGKKKJIJFFOK-SVZMEOIVSA-N	direct	637270142	2408.0	45.7594507517	0.01	67.7015617747	0.448469906338	2.01	0.220964253487
39467862	637270142	1996.0	33.8507808873	0.896939812675	QIGJYVCQYDKYDW-VXSGSMIHSA-N	1.0	WQZGKKKJIJFFOK-SVZMEOIVSA-N	direct	637270142	4636.0	45.7594507517	0.01	67.7015617747	0.448469906338	2.01	0.220964253487
39467869	637270142	1996.0	33.8507808873	0.896939812675	QIGJYVCQYDKYDW-VXSGSMIHSA-N	1.0	WQZGKKKJIJFFOK-SVZMEOIVSA-N	direct	637270142	5618.0	45.2055119533	0.01	67.7015617747	0.448469906338	2.01	0.220964253487
24815522	637268084	4015.0	34.5800442515	0.877283069166	QIGJYVCQYDKYDW-VXSGSMIHSA-N	1.0	RFSUNEUAIZKAJO-OEXCPVAWSA-N	direct	637268084	12738.0	60.8041003476	0.01	69.160088503	0.438641534583	2.01	0.220917615099
24815523	637268084	4015.0	34.5800442515	0.877283069166	QIGJYVCQYDKYDW-VXSGSMIHSA-N	1.0	RFSUNEUAIZKAJO-OEXCPVAWSA-N	direct	637268084	13336.0	60.8041003476	0.01	69.160088503	0.438641534583	2.01	0.220917615099
24815524	637268084	4015.0	34.5800442515	0.877283069166	QIGJYVCQYDKYDW-VXSGSMIHSA-N	1.0	RFSUNEUAIZKAJO-OEXCPVAWSA-N	direct	637268084	13868.0	60.8041003476	0.01	69.160088503	0.438641534583	2.01	0.220917615099
24815525	637268084	4015.0	34.5800442515	0.877283069166	QIGJYVCQYDKYDW-VXSGSMIHSA-N	1.0	RFSUNEUAIZKAJO-OEXCPVAWSA-N	direct	637268084	14332.0	60.8041003476	0.01	69.160088503	0.438641534583	2.01	0.220917615099
24815526	637268084	4015.0	34.5800442515	0.877283069166	QIGJYVCQYDKYDW-VXSGSMIHSA-N	1.0	RFSUNEUAIZKAJO-OEXCPVAWSA-N	direct	637268084	16554.0	60.8041003476	0.01	69.160088503	0.438641534583	2.01	0.220917615099
24815527	637268084	4015.0	34.5800442515	0.877283069166	QIGJYVCQYDKYDW-VXSGSMIHSA-N	1.0	RFSUNEUAIZKAJO-OEXCPVAWSA-N	direct	637268084	16566.0	60.8041003476	0.01	69.160088503	0.438641534583	2.01	0.220917615099
25352757	637268956	12848.0	34.5800442515	0.877283069166	QIGJYVCQYDKYDW-VXSGSMIHSA-N	1.0	WQZGKKKJIJFFOK-GASJEMHNSA-N	direct	637268956	1203.0	63.4329736338	0.01	69.160088503	0.438641534583	2.01	0.220917615099
25352758	637268956	12848.0	34.5800442515	0.877283069166	QIGJYVCQYDKYDW-VXSGSMIHSA-N	1.0	WQZGKKKJIJFFOK-GASJEMHNSA-N	direct	637268956	7560.0	63.4329736338	0.01	69.160088503	0.438641534583	2.01	0.220917615099
25352759	637268956	12848.0	34.5800442515	0.877283069166	QIGJYVCQYDKYDW-VXSGSMIHSA-N	1.0	WQZGKKKJIJFFOK-GASJEMHNSA-N	direct	637268956	7637.0	63.4329736338	0.01	69.160088503	0.438641534583	2.01	0.220917615099
25352760	637268956	12848.0	34.5800442515	0.877283069166	QIGJYVCQYDKYDW-VXSGSMIHSA-N	1.0	WQZGKKKJIJFFOK-GASJEMHNSA-N	direct	637268956	9801.0	63.4329736338	0.01	69.160088503	0.438641534583	2.01	0.220917615099
25352761	637268956	12848.0	34.5800442515	0.877283069166	QIGJYVCQYDKYDW-VXSGSMIHSA-N	1.0	WQZGKKKJIJFFOK-GASJEMHNSA-N	direct	637268956	11610.0	63.4329736338	0.01	69.160088503	0.438641534583	2.01	0.220917615099
25352762	637268956	12848.0	34.5800442515	0.877283069166	QIGJYVCQYDKYDW-VXSGSMIHSA-N	1.0	WQZGKKKJIJFFOK-GASJEMHNSA-N	direct	637268956	8360.0	54.2125395255	0.01	69.160088503	0.438641534583	2.01	0.220917615099
25352763	637268956	12848.0	34.5800442515	0.877283069166	QIGJYVCQYDKYDW-VXSGSMIHSA-N	1.0	WQZGKKKJIJFFOK-GASJEMHNSA-N	direct	637268956	10160.0	54.2125395255	0.01	69.160088503	0.438641534583	2.01	0.220917615099
9988904	637268439	1157.0	34.8996294549	0.86910239498	QIGJYVCQYDKYDW-VXSGSMIHSA-N	1.0	WQZGKKKJIJFFOK-GASJEMHNSA-N	direct	637268439	4116.0	48.2291479884	0.01	69.7992589098	0.43455119749	2.01	0.220908264454
9988905	637268439	2964.0	34.8996294549	0.86910239498	QIGJYVCQYDKYDW-VXSGSMIHSA-N	1.0	WQZGKKKJIJFFOK-GASJEMHNSA-N	direct	637268439	4116.0	48.2291479884	0.01	69.7992589098	0.43455119749	2.01	0.220908264454
9988906	637268439	12848.0	34.8996294549	0.86910239498	QIGJYVCQYDKYDW-VXSGSMIHSA-N	1.0	WQZGKKKJIJFFOK-GASJEMHNSA-N	direct	637268439	4116.0	48.2291479884	0.01	69.7992589098	0.43455119749	2.01	0.220908264454
8842022	637266050	3907.0	34.4907974777	0.877283069166	QIGJYVCQYDKYDW-VXSGSMIHSA-N	1.0	LKDRXBCSQODPBY-AMVSKUEXSA-N	direct	637266050	4116.0	95.4921441283	0.01	68.9815949553	0.438641534583	2.01	0.220774936746
8842024	637266050	3907.0	34.4907974777	0.877283069166	QIGJYVCQYDKYDW-VXSGSMIHSA-N	1.0	LKDRXBCSQODPBY-AMVSKUEXSA-N	direct	637266050	12784.0	94.5157001607	0.01	68.9815949553	0.438641534583	2.01	0.220774936746
8842025	637266050	3907.0	34.4907974777	0.877283069166	QIGJYVCQYDKYDW-VXSGSMIHSA-N	1.0	LKDRXBCSQODPBY-AMVSKUEXSA-N	direct	637266050	12799.0	94.5157001607	0.01	68.9815949553	0.438641534583	2.01	0.220774936746
8842026	637266050	3907.0	34.4907974777	0.877283069166	QIGJYVCQYDKYDW-VXSGSMIHSA-N	1.0	LKDRXBCSQODPBY-AMVSKUEXSA-N	direct	637266050	12812.0	94.5157001607	0.01	68.9815949553	0.438641534583	2.01	0.220774936746
8842027	637266050	3907.0	34.4907974777	0.877283069166	QIGJYVCQYDKYDW-VXSGSMIHSA-N	1.0	LKDRXBCSQODPBY-AMVSKUEXSA-N	direct	637266050	12821.0	94.5157001607	0.01	68.9815949553	0.438641534583	2.01	0.220774936746
8842028	637266050	3907.0	34.4907974777	0.877283069166	QIGJYVCQYDKYDW-VXSGSMIHSA-N	1.0	LKDRXBCSQODPBY-AMVSKUEXSA-N	direct	637266050	13199.0	94.5157001607	0.01	68.9815949553	0.438641534583	2.01	0.220774936746
8842029	637266050	3907.0	34.4907974777	0.877283069166	QIGJYVCQYDKYDW-VXSGSMIHSA-N	1.0	LKDRXBCSQODPBY-AMVSKUEXSA-N	direct	637266050	13333.0	94.5157001607	0.01	68.9815949553	0.438641534583	2.01	0.220774936746
8842030	637266050	3907.0	34.4907974777	0.877283069166	QIGJYVCQYDKYDW-VXSGSMIHSA-N	1.0	LKDRXBCSQODPBY-AMVSKUEXSA-N	direct	637266050	13444.0	94.5157001607	0.01	68.9815949553	0.438641534583	2.01	0.220774936746
8842031	637266050	3907.0	34.4907974777	0.877283069166	QIGJYVCQYDKYDW-VXSGSMIHSA-N	1.0	LKDRXBCSQODPBY-AMVSKUEXSA-N	direct	637266050	13446.0	94.5157001607	0.01	68.9815949553	0.438641534583	2.01	0.220774936746
8842032	637266050	3907.0	34.4907974777	0.877283069166	QIGJYVCQYDKYDW-VXSGSMIHSA-N	1.0	LKDRXBCSQODPBY-AMVSKUEXSA-N	direct	637266050	13610.0	94.5157001607	0.01	68.9815949553	0.438641534583	2.01	0.220774936746
8842033	637266050	3907.0	34.4907974777	0.877283069166	QIGJYVCQYDKYDW-VXSGSMIHSA-N	1.0	LKDRXBCSQODPBY-AMVSKUEXSA-N	direct	637266050	13644.0	94.5157001607	0.01	68.9815949553	0.438641534583	2.01	0.220774936746
8842034	637266050	3907.0	34.4907974777	0.877283069166	QIGJYVCQYDKYDW-VXSGSMIHSA-N	1.0	LKDRXBCSQODPBY-AMVSKUEXSA-N	direct	637266050	13757.0	94.5157001607	0.01	68.9815949553	0.438641534583	2.01	0.220774936746
8842035	637266050	3907.0	34.4907974777	0.877283069166	QIGJYVCQYDKYDW-VXSGSMIHSA-N	1.0	LKDRXBCSQODPBY-AMVSKUEXSA-N	direct	637266050	13919.0	94.5157001607	0.01	68.9815949553	0.438641534583	2.01	0.220774936746
8842036	637266050	3907.0	34.4907974777	0.877283069166	QIGJYVCQYDKYDW-VXSGSMIHSA-N	1.0	LKDRXBCSQODPBY-AMVSKUEXSA-N	direct	637266050	13934.0	94.5157001607	0.01	68.9815949553	0.438641534583	2.01	0.220774936746
8842037	637266050	3907.0	34.4907974777	0.877283069166	QIGJYVCQYDKYDW-VXSGSMIHSA-N	1.0	LKDRXBCSQODPBY-AMVSKUEXSA-N	direct	637266050	13981.0	94.5157001607	0.01	68.9815949553	0.438641534583	2.01	0.220774936746
8842038	637266050	3907.0	34.4907974777	0.877283069166	QIGJYVCQYDKYDW-VXSGSMIHSA-N	1.0	LKDRXBCSQODPBY-AMVSKUEXSA-N	direct	637266050	14112.0	94.5157001607	0.01	68.9815949553	0.438641534583	2.01	0.220774936746
8842039	637266050	3907.0	34.4907974777	0.877283069166	QIGJYVCQYDKYDW-VXSGSMIHSA-N	1.0	LKDRXBCSQODPBY-AMVSKUEXSA-N	direct	637266050	14119.0	94.5157001607	0.01	68.9815949553	0.438641534583	2.01	0.220774936746
8842040	637266050	3907.0	34.4907974777	0.877283069166	QIGJYVCQYDKYDW-VXSGSMIHSA-N	1.0	LKDRXBCSQODPBY-AMVSKUEXSA-N	direct	637266050	14492.0	94.5157001607	0.01	68.9815949553	0.438641534583	2.01	0.220774936746
8842041	637266050	3907.0	34.4907974777	0.877283069166	QIGJYVCQYDKYDW-VXSGSMIHSA-N	1.0	LKDRXBCSQODPBY-AMVSKUEXSA-N	direct	637266050	14501.0	94.5157001607	0.01	68.9815949553	0.438641534583	2.01	0.220774936746
8842042	637266050	3907.0	34.4907974777	0.877283069166	QIGJYVCQYDKYDW-VXSGSMIHSA-N	1.0	LKDRXBCSQODPBY-AMVSKUEXSA-N	direct	637266050	14507.0	94.5157001607	0.01	68.9815949553	0.438641534583	2.01	0.220774936746
8842043	637266050	3907.0	34.4907974777	0.877283069166	QIGJYVCQYDKYDW-VXSGSMIHSA-N	1.0	LKDRXBCSQODPBY-AMVSKUEXSA-N	direct	637266050	14517.0	94.5157001607	0.01	68.9815949553	0.438641534583	2.01	0.220774936746
8842044	637266050	3907.0	34.4907974777	0.877283069166	QIGJYVCQYDKYDW-VXSGSMIHSA-N	1.0	LKDRXBCSQODPBY-AMVSKUEXSA-N	direct	637266050	14526.0	94.5157001607	0.01	68.9815949553	0.438641534583	2.01	0.220774936746
8842045	637266050	3907.0	34.4907974777	0.877283069166	QIGJYVCQYDKYDW-VXSGSMIHSA-N	1.0	LKDRXBCSQODPBY-AMVSKUEXSA-N	direct	637266050	14537.0	94.5157001607	0.01	68.9815949553	0.438641534583	2.01	0.220774936746
8842046	637266050	3907.0	34.4907974777	0.877283069166	QIGJYVCQYDKYDW-VXSGSMIHSA-N	1.0	LKDRXBCSQODPBY-AMVSKUEXSA-N	direct	637266050	14695.0	94.5157001607	0.01	68.9815949553	0.438641534583	2.01	0.220774936746
8842047	637266050	3907.0	34.4907974777	0.877283069166	QIGJYVCQYDKYDW-VXSGSMIHSA-N	1.0	LKDRXBCSQODPBY-AMVSKUEXSA-N	direct	637266050	16605.0	94.5157001607	0.01	68.9815949553	0.438641534583	2.01	0.220774936746
8842048	637266050	3907.0	34.4907974777	0.877283069166	QIGJYVCQYDKYDW-VXSGSMIHSA-N	1.0	LKDRXBCSQODPBY-AMVSKUEXSA-N	direct	637266050	16791.0	94.5157001607	0.01	68.9815949553	0.438641534583	2.01	0.220774936746
8842049	637266050	3907.0	34.4907974777	0.877283069166	QIGJYVCQYDKYDW-VXSGSMIHSA-N	1.0	LKDRXBCSQODPBY-AMVSKUEXSA-N	direct	637266050	16888.0	94.5157001607	0.01	68.9815949553	0.438641534583	2.01	0.220774936746
8991968	637265913	3907.0	34.721246399	0.86910239498	QIGJYVCQYDKYDW-VXSGSMIHSA-N	1.0	LKDRXBCSQODPBY-AMVSKUEXSA-N	direct	637265913	971.0	101.410050399	0.01	69.4424927981	0.43455119749	2.01	0.220625438751
8991969	637265913	3907.0	34.721246399	0.86910239498	QIGJYVCQYDKYDW-VXSGSMIHSA-N	1.0	LKDRXBCSQODPBY-AMVSKUEXSA-N	direct	637265913	6325.0	101.410050399	0.01	69.4424927981	0.43455119749	2.01	0.220625438751
24815534	637268084	4015.0	34.5800442515	0.86910239498	QIGJYVCQYDKYDW-VXSGSMIHSA-N	1.0	RFSUNEUAIZKAJO-OEXCPVAWSA-N	direct	637268084	12738.0	60.8041003476	0.01	69.160088503	0.43455119749	2.01	0.220400789503
24815535	637268084	4015.0	34.5800442515	0.86910239498	QIGJYVCQYDKYDW-VXSGSMIHSA-N	1.0	RFSUNEUAIZKAJO-OEXCPVAWSA-N	direct	637268084	13336.0	60.8041003476	0.01	69.160088503	0.43455119749	2.01	0.220400789503
24815536	637268084	4015.0	34.5800442515	0.86910239498	QIGJYVCQYDKYDW-VXSGSMIHSA-N	1.0	RFSUNEUAIZKAJO-OEXCPVAWSA-N	direct	637268084	13868.0	60.8041003476	0.01	69.160088503	0.43455119749	2.01	0.220400789503
24815537	637268084	4015.0	34.5800442515	0.86910239498	QIGJYVCQYDKYDW-VXSGSMIHSA-N	1.0	RFSUNEUAIZKAJO-OEXCPVAWSA-N	direct	637268084	14332.0	60.8041003476	0.01	69.160088503	0.43455119749	2.01	0.220400789503
24815538	637268084	4015.0	34.5800442515	0.86910239498	QIGJYVCQYDKYDW-VXSGSMIHSA-N	1.0	RFSUNEUAIZKAJO-OEXCPVAWSA-N	direct	637268084	16554.0	60.8041003476	0.01	69.160088503	0.43455119749	2.01	0.220400789503
24815539	637268084	4015.0	34.5800442515	0.86910239498	QIGJYVCQYDKYDW-VXSGSMIHSA-N	1.0	RFSUNEUAIZKAJO-OEXCPVAWSA-N	direct	637268084	16566.0	60.8041003476	0.01	69.160088503	0.43455119749	2.01	0.220400789503
25352939	637268956	12848.0	34.5800442515	0.86910239498	QIGJYVCQYDKYDW-VXSGSMIHSA-N	1.0	WQZGKKKJIJFFOK-GASJEMHNSA-N	direct	637268956	1203.0	63.4329736338	0.01	69.160088503	0.43455119749	2.01	0.220400789503
25352940	637268956	12848.0	34.5800442515	0.86910239498	QIGJYVCQYDKYDW-VXSGSMIHSA-N	1.0	WQZGKKKJIJFFOK-GASJEMHNSA-N	direct	637268956	7560.0	63.4329736338	0.01	69.160088503	0.43455119749	2.01	0.220400789503
25352941	637268956	12848.0	34.5800442515	0.86910239498	QIGJYVCQYDKYDW-VXSGSMIHSA-N	1.0	WQZGKKKJIJFFOK-GASJEMHNSA-N	direct	637268956	7637.0	63.4329736338	0.01	69.160088503	0.43455119749	2.01	0.220400789503
25352942	637268956	12848.0	34.5800442515	0.86910239498	QIGJYVCQYDKYDW-VXSGSMIHSA-N	1.0	WQZGKKKJIJFFOK-GASJEMHNSA-N	direct	637268956	9801.0	63.4329736338	0.01	69.160088503	0.43455119749	2.01	0.220400789503
25352943	637268956	12848.0	34.5800442515	0.86910239498	QIGJYVCQYDKYDW-VXSGSMIHSA-N	1.0	WQZGKKKJIJFFOK-GASJEMHNSA-N	direct	637268956	11610.0	63.4329736338	0.01	69.160088503	0.43455119749	2.01	0.220400789503
25352944	637268956	12848.0	34.5800442515	0.86910239498	QIGJYVCQYDKYDW-VXSGSMIHSA-N	1.0	WQZGKKKJIJFFOK-GASJEMHNSA-N	direct	637268956	8360.0	54.2125395255	0.01	69.160088503	0.43455119749	2.01	0.220400789503
25352945	637268956	12848.0	34.5800442515	0.86910239498	QIGJYVCQYDKYDW-VXSGSMIHSA-N	1.0	WQZGKKKJIJFFOK-GASJEMHNSA-N	direct	637268956	10160.0	54.2125395255	0.01	69.160088503	0.43455119749	2.01	0.220400789503
9390699	637268440	12848.0	36.3788237182	0.825769456706	QIGJYVCQYDKYDW-VXSGSMIHSA-N	1.0	WQZGKKKJIJFFOK-GASJEMHNSA-N	direct	637268440	6129.0	129.0	0.01	72.7576474364	0.412884728353	2.01	0.220376808818
19091364	637269104	2756.0	36.3675427078	0.825769456706	QIGJYVCQYDKYDW-VXSGSMIHSA-N	1.0	WQZGKKKJIJFFOK-VFUOTHLCSA-N	direct	637269104	10447.0	200.0	0.01	72.7350854156	0.412884728353	2.01	0.220359722214
8842660	637266050	3907.0	34.4907974777	0.86910239498	QIGJYVCQYDKYDW-VXSGSMIHSA-N	1.0	LKDRXBCSQODPBY-AMVSKUEXSA-N	direct	637266050	4116.0	95.4921441283	0.01	68.9815949553	0.43455119749	2.01	0.220258444938
8842662	637266050	3907.0	34.4907974777	0.86910239498	QIGJYVCQYDKYDW-VXSGSMIHSA-N	1.0	LKDRXBCSQODPBY-AMVSKUEXSA-N	direct	637266050	12784.0	94.5157001607	0.01	68.9815949553	0.43455119749	2.01	0.220258444938
8842663	637266050	3907.0	34.4907974777	0.86910239498	QIGJYVCQYDKYDW-VXSGSMIHSA-N	1.0	LKDRXBCSQODPBY-AMVSKUEXSA-N	direct	637266050	12799.0	94.5157001607	0.01	68.9815949553	0.43455119749	2.01	0.220258444938
8842664	637266050	3907.0	34.4907974777	0.86910239498	QIGJYVCQYDKYDW-VXSGSMIHSA-N	1.0	LKDRXBCSQODPBY-AMVSKUEXSA-N	direct	637266050	12812.0	94.5157001607	0.01	68.9815949553	0.43455119749	2.01	0.220258444938
8842665	637266050	3907.0	34.4907974777	0.86910239498	QIGJYVCQYDKYDW-VXSGSMIHSA-N	1.0	LKDRXBCSQODPBY-AMVSKUEXSA-N	direct	637266050	12821.0	94.5157001607	0.01	68.9815949553	0.43455119749	2.01	0.220258444938
8842666	637266050	3907.0	34.4907974777	0.86910239498	QIGJYVCQYDKYDW-VXSGSMIHSA-N	1.0	LKDRXBCSQODPBY-AMVSKUEXSA-N	direct	637266050	13199.0	94.5157001607	0.01	68.9815949553	0.43455119749	2.01	0.220258444938
8842667	637266050	3907.0	34.4907974777	0.86910239498	QIGJYVCQYDKYDW-VXSGSMIHSA-N	1.0	LKDRXBCSQODPBY-AMVSKUEXSA-N	direct	637266050	13333.0	94.5157001607	0.01	68.9815949553	0.43455119749	2.01	0.220258444938
8842668	637266050	3907.0	34.4907974777	0.86910239498	QIGJYVCQYDKYDW-VXSGSMIHSA-N	1.0	LKDRXBCSQODPBY-AMVSKUEXSA-N	direct	637266050	13444.0	94.5157001607	0.01	68.9815949553	0.43455119749	2.01	0.220258444938
8842669	637266050	3907.0	34.4907974777	0.86910239498	QIGJYVCQYDKYDW-VXSGSMIHSA-N	1.0	LKDRXBCSQODPBY-AMVSKUEXSA-N	direct	637266050	13446.0	94.5157001607	0.01	68.9815949553	0.43455119749	2.01	0.220258444938
8842670	637266050	3907.0	34.4907974777	0.86910239498	QIGJYVCQYDKYDW-VXSGSMIHSA-N	1.0	LKDRXBCSQODPBY-AMVSKUEXSA-N	direct	637266050	13610.0	94.5157001607	0.01	68.9815949553	0.43455119749	2.01	0.220258444938
8842671	637266050	3907.0	34.4907974777	0.86910239498	QIGJYVCQYDKYDW-VXSGSMIHSA-N	1.0	LKDRXBCSQODPBY-AMVSKUEXSA-N	direct	637266050	13644.0	94.5157001607	0.01	68.9815949553	0.43455119749	2.01	0.220258444938
8842672	637266050	3907.0	34.4907974777	0.86910239498	QIGJYVCQYDKYDW-VXSGSMIHSA-N	1.0	LKDRXBCSQODPBY-AMVSKUEXSA-N	direct	637266050	13757.0	94.5157001607	0.01	68.9815949553	0.43455119749	2.01	0.220258444938
8842673	637266050	3907.0	34.4907974777	0.86910239498	QIGJYVCQYDKYDW-VXSGSMIHSA-N	1.0	LKDRXBCSQODPBY-AMVSKUEXSA-N	direct	637266050	13919.0	94.5157001607	0.01	68.9815949553	0.43455119749	2.01	0.220258444938
8842674	637266050	3907.0	34.4907974777	0.86910239498	QIGJYVCQYDKYDW-VXSGSMIHSA-N	1.0	LKDRXBCSQODPBY-AMVSKUEXSA-N	direct	637266050	13934.0	94.5157001607	0.01	68.9815949553	0.43455119749	2.01	0.220258444938
8842675	637266050	3907.0	34.4907974777	0.86910239498	QIGJYVCQYDKYDW-VXSGSMIHSA-N	1.0	LKDRXBCSQODPBY-AMVSKUEXSA-N	direct	637266050	13981.0	94.5157001607	0.01	68.9815949553	0.43455119749	2.01	0.220258444938
8842676	637266050	3907.0	34.4907974777	0.86910239498	QIGJYVCQYDKYDW-VXSGSMIHSA-N	1.0	LKDRXBCSQODPBY-AMVSKUEXSA-N	direct	637266050	14112.0	94.5157001607	0.01	68.9815949553	0.43455119749	2.01	0.220258444938
8842677	637266050	3907.0	34.4907974777	0.86910239498	QIGJYVCQYDKYDW-VXSGSMIHSA-N	1.0	LKDRXBCSQODPBY-AMVSKUEXSA-N	direct	637266050	14119.0	94.5157001607	0.01	68.9815949553	0.43455119749	2.01	0.220258444938
8842678	637266050	3907.0	34.4907974777	0.86910239498	QIGJYVCQYDKYDW-VXSGSMIHSA-N	1.0	LKDRXBCSQODPBY-AMVSKUEXSA-N	direct	637266050	14492.0	94.5157001607	0.01	68.9815949553	0.43455119749	2.01	0.220258444938
8842679	637266050	3907.0	34.4907974777	0.86910239498	QIGJYVCQYDKYDW-VXSGSMIHSA-N	1.0	LKDRXBCSQODPBY-AMVSKUEXSA-N	direct	637266050	14501.0	94.5157001607	0.01	68.9815949553	0.43455119749	2.01	0.220258444938
8842680	637266050	3907.0	34.4907974777	0.86910239498	QIGJYVCQYDKYDW-VXSGSMIHSA-N	1.0	LKDRXBCSQODPBY-AMVSKUEXSA-N	direct	637266050	14507.0	94.5157001607	0.01	68.9815949553	0.43455119749	2.01	0.220258444938
8842681	637266050	3907.0	34.4907974777	0.86910239498	QIGJYVCQYDKYDW-VXSGSMIHSA-N	1.0	LKDRXBCSQODPBY-AMVSKUEXSA-N	direct	637266050	14517.0	94.5157001607	0.01	68.9815949553	0.43455119749	2.01	0.220258444938
8842682	637266050	3907.0	34.4907974777	0.86910239498	QIGJYVCQYDKYDW-VXSGSMIHSA-N	1.0	LKDRXBCSQODPBY-AMVSKUEXSA-N	direct	637266050	14526.0	94.5157001607	0.01	68.9815949553	0.43455119749	2.01	0.220258444938
8842683	637266050	3907.0	34.4907974777	0.86910239498	QIGJYVCQYDKYDW-VXSGSMIHSA-N	1.0	LKDRXBCSQODPBY-AMVSKUEXSA-N	direct	637266050	14537.0	94.5157001607	0.01	68.9815949553	0.43455119749	2.01	0.220258444938
8842684	637266050	3907.0	34.4907974777	0.86910239498	QIGJYVCQYDKYDW-VXSGSMIHSA-N	1.0	LKDRXBCSQODPBY-AMVSKUEXSA-N	direct	637266050	14695.0	94.5157001607	0.01	68.9815949553	0.43455119749	2.01	0.220258444938
8842685	637266050	3907.0	34.4907974777	0.86910239498	QIGJYVCQYDKYDW-VXSGSMIHSA-N	1.0	LKDRXBCSQODPBY-AMVSKUEXSA-N	direct	637266050	16605.0	94.5157001607	0.01	68.9815949553	0.43455119749	2.01	0.220258444938
8842686	637266050	3907.0	34.4907974777	0.86910239498	QIGJYVCQYDKYDW-VXSGSMIHSA-N	1.0	LKDRXBCSQODPBY-AMVSKUEXSA-N	direct	637266050	16791.0	94.5157001607	0.01	68.9815949553	0.43455119749	2.01	0.220258444938
8842687	637266050	3907.0	34.4907974777	0.86910239498	QIGJYVCQYDKYDW-VXSGSMIHSA-N	1.0	LKDRXBCSQODPBY-AMVSKUEXSA-N	direct	637266050	16888.0	94.5157001607	0.01	68.9815949553	0.43455119749	2.01	0.220258444938
11135563	637271537	12848.0	36.1337126609	0.825769456706	QIGJYVCQYDKYDW-VXSGSMIHSA-N	1.0	WQZGKKKJIJFFOK-GASJEMHNSA-N	direct	637271537	8360.0	85.5316526696	0.01	72.2674253218	0.412884728353	2.01	0.220004656783
11135564	637271537	12848.0	36.1337126609	0.825769456706	QIGJYVCQYDKYDW-VXSGSMIHSA-N	1.0	WQZGKKKJIJFFOK-GASJEMHNSA-N	direct	637271537	10160.0	85.5316526696	0.01	72.2674253218	0.412884728353	2.01	0.220004656783
39468287	637270142	1996.0	33.8507808873	0.877283069166	QIGJYVCQYDKYDW-VXSGSMIHSA-N	1.0	WQZGKKKJIJFFOK-SVZMEOIVSA-N	direct	637270142	225.0	45.7594507517	0.01	67.7015617747	0.438641534583	2.01	0.219743548267
39468288	637270142	1996.0	33.8507808873	0.877283069166	QIGJYVCQYDKYDW-VXSGSMIHSA-N	1.0	WQZGKKKJIJFFOK-SVZMEOIVSA-N	direct	637270142	532.0	45.7594507517	0.01	67.7015617747	0.438641534583	2.01	0.219743548267
39468289	637270142	1996.0	33.8507808873	0.877283069166	QIGJYVCQYDKYDW-VXSGSMIHSA-N	1.0	WQZGKKKJIJFFOK-SVZMEOIVSA-N	direct	637270142	831.0	45.7594507517	0.01	67.7015617747	0.438641534583	2.01	0.219743548267
39468290	637270142	1996.0	33.8507808873	0.877283069166	QIGJYVCQYDKYDW-VXSGSMIHSA-N	1.0	WQZGKKKJIJFFOK-SVZMEOIVSA-N	direct	637270142	1409.0	45.7594507517	0.01	67.7015617747	0.438641534583	2.01	0.219743548267
39468291	637270142	1996.0	33.8507808873	0.877283069166	QIGJYVCQYDKYDW-VXSGSMIHSA-N	1.0	WQZGKKKJIJFFOK-SVZMEOIVSA-N	direct	637270142	2408.0	45.7594507517	0.01	67.7015617747	0.438641534583	2.01	0.219743548267
39468292	637270142	1996.0	33.8507808873	0.877283069166	QIGJYVCQYDKYDW-VXSGSMIHSA-N	1.0	WQZGKKKJIJFFOK-SVZMEOIVSA-N	direct	637270142	4636.0	45.7594507517	0.01	67.7015617747	0.438641534583	2.01	0.219743548267
39468299	637270142	1996.0	33.8507808873	0.877283069166	QIGJYVCQYDKYDW-VXSGSMIHSA-N	1.0	WQZGKKKJIJFFOK-SVZMEOIVSA-N	direct	637270142	5618.0	45.2055119533	0.01	67.7015617747	0.438641534583	2.01	0.219743548267
47068733	637271303	10460.0	35.920818754	0.825769456706	QIGJYVCQYDKYDW-VXSGSMIHSA-N	1.0	WQZGKKKJIJFFOK-GASJEMHNSA-N	direct	637271303	13745.0	92.4156687756	0.01	71.8416375079	0.412884728353	2.01	0.21967988049
8991804	637265913	4015.0	35.8664610916	0.825769456706	QIGJYVCQYDKYDW-VXSGSMIHSA-N	1.0	RFSUNEUAIZKAJO-OEXCPVAWSA-N	direct	637265913	971.0	101.410050399	0.01	71.7329221833	0.412884728353	2.01	0.219596724903
8991805	637265913	4015.0	35.8664610916	0.825769456706	QIGJYVCQYDKYDW-VXSGSMIHSA-N	1.0	RFSUNEUAIZKAJO-OEXCPVAWSA-N	direct	637265913	6325.0	101.410050399	0.01	71.7329221833	0.412884728353	2.01	0.219596724903
10817715	637271634	1157.0	35.7375489103	0.825769456706	QIGJYVCQYDKYDW-VXSGSMIHSA-N	1.0	WQZGKKKJIJFFOK-GASJEMHNSA-N	direct	637271634	1785.0	81.8927900304	0.01	71.4750978205	0.412884728353	2.01	0.219399138302
10817716	637271634	2964.0	35.7375489103	0.825769456706	QIGJYVCQYDKYDW-VXSGSMIHSA-N	1.0	WQZGKKKJIJFFOK-GASJEMHNSA-N	direct	637271634	1785.0	81.8927900304	0.01	71.4750978205	0.412884728353	2.01	0.219399138302
10817717	637271634	12848.0	35.7375489103	0.825769456706	QIGJYVCQYDKYDW-VXSGSMIHSA-N	1.0	WQZGKKKJIJFFOK-GASJEMHNSA-N	direct	637271634	1785.0	81.8927900304	0.01	71.4750978205	0.412884728353	2.01	0.219399138302
9899279	637265842	1157.0	35.6439741428	0.825769456706	QIGJYVCQYDKYDW-VXSGSMIHSA-N	1.0	WQZGKKKJIJFFOK-GASJEMHNSA-N	direct	637265842	4116.0	48.4190750243	0.01	71.2879482856	0.412884728353	2.01	0.219255379053
9899371	637265842	2964.0	35.6439741428	0.825769456706	QIGJYVCQYDKYDW-VXSGSMIHSA-N	1.0	WQZGKKKJIJFFOK-GASJEMHNSA-N	direct	637265842	4116.0	48.4190750243	0.01	71.2879482856	0.412884728353	2.01	0.219255379053
9899463	637265842	12848.0	35.6439741428	0.825769456706	QIGJYVCQYDKYDW-VXSGSMIHSA-N	1.0	WQZGKKKJIJFFOK-GASJEMHNSA-N	direct	637265842	4116.0	48.4190750243	0.01	71.2879482856	0.412884728353	2.01	0.219255379053
9899460	637265842	12848.0	35.6439741428	0.825769456706	QIGJYVCQYDKYDW-VXSGSMIHSA-N	1.0	WQZGKKKJIJFFOK-GASJEMHNSA-N	direct	637265842	189.0	49.321481621	0.01	71.2879482856	0.412884728353	2.01	0.219255379053
9899461	637265842	12848.0	35.6439741428	0.825769456706	QIGJYVCQYDKYDW-VXSGSMIHSA-N	1.0	WQZGKKKJIJFFOK-GASJEMHNSA-N	direct	637265842	1846.0	49.321481621	0.01	71.2879482856	0.412884728353	2.01	0.219255379053
9899462	637265842	12848.0	35.6439741428	0.825769456706	QIGJYVCQYDKYDW-VXSGSMIHSA-N	1.0	WQZGKKKJIJFFOK-GASJEMHNSA-N	direct	637265842	2046.0	49.321481621	0.01	71.2879482856	0.412884728353	2.01	0.219255379053
39469147	637270142	1996.0	33.8507808873	0.86910239498	QIGJYVCQYDKYDW-VXSGSMIHSA-N	1.0	WQZGKKKJIJFFOK-SVZMEOIVSA-N	direct	637270142	225.0	45.7594507517	0.01	67.7015617747	0.43455119749	2.01	0.21922946934
39469148	637270142	1996.0	33.8507808873	0.86910239498	QIGJYVCQYDKYDW-VXSGSMIHSA-N	1.0	WQZGKKKJIJFFOK-SVZMEOIVSA-N	direct	637270142	532.0	45.7594507517	0.01	67.7015617747	0.43455119749	2.01	0.21922946934
39469149	637270142	1996.0	33.8507808873	0.86910239498	QIGJYVCQYDKYDW-VXSGSMIHSA-N	1.0	WQZGKKKJIJFFOK-SVZMEOIVSA-N	direct	637270142	831.0	45.7594507517	0.01	67.7015617747	0.43455119749	2.01	0.21922946934
39469150	637270142	1996.0	33.8507808873	0.86910239498	QIGJYVCQYDKYDW-VXSGSMIHSA-N	1.0	WQZGKKKJIJFFOK-SVZMEOIVSA-N	direct	637270142	1409.0	45.7594507517	0.01	67.7015617747	0.43455119749	2.01	0.21922946934
39469151	637270142	1996.0	33.8507808873	0.86910239498	QIGJYVCQYDKYDW-VXSGSMIHSA-N	1.0	WQZGKKKJIJFFOK-SVZMEOIVSA-N	direct	637270142	2408.0	45.7594507517	0.01	67.7015617747	0.43455119749	2.01	0.21922946934
39469152	637270142	1996.0	33.8507808873	0.86910239498	QIGJYVCQYDKYDW-VXSGSMIHSA-N	1.0	WQZGKKKJIJFFOK-SVZMEOIVSA-N	direct	637270142	4636.0	45.7594507517	0.01	67.7015617747	0.43455119749	2.01	0.21922946934
39469159	637270142	1996.0	33.8507808873	0.86910239498	QIGJYVCQYDKYDW-VXSGSMIHSA-N	1.0	WQZGKKKJIJFFOK-SVZMEOIVSA-N	direct	637270142	5618.0	45.2055119533	0.01	67.7015617747	0.43455119749	2.01	0.21922946934
25036942	637266728	1157.0	35.467245621	0.825769456706	QIGJYVCQYDKYDW-VXSGSMIHSA-N	1.0	WQZGKKKJIJFFOK-GASJEMHNSA-N	direct	637266728	2964.0	51.57024772	0.01	70.934491242	0.412884728353	2.01	0.218983096467
25036943	637266728	1157.0	35.467245621	0.825769456706	QIGJYVCQYDKYDW-VXSGSMIHSA-N	1.0	WQZGKKKJIJFFOK-GASJEMHNSA-N	direct	637266728	7054.0	48.9788107009	0.01	70.934491242	0.412884728353	2.01	0.218983096467
25036986	637266728	2964.0	35.467245621	0.825769456706	QIGJYVCQYDKYDW-VXSGSMIHSA-N	1.0	WQZGKKKJIJFFOK-GASJEMHNSA-N	direct	637266728	1157.0	51.57024772	0.01	70.934491242	0.412884728353	2.01	0.218983096467
25036988	637266728	2964.0	35.467245621	0.825769456706	QIGJYVCQYDKYDW-VXSGSMIHSA-N	1.0	WQZGKKKJIJFFOK-GASJEMHNSA-N	direct	637266728	7054.0	48.9788107009	0.01	70.934491242	0.412884728353	2.01	0.218983096467
27499015	637267730	5669.0	32.0209070994	0.909294837224	QIGJYVCQYDKYDW-VXSGSMIHSA-N	1.0	LKDRXBCSQODPBY-AMVSKUEXSA-N	direct	637267730	44.0	42.8356471442	0.01	64.0418141987	0.454647418612	2.01	0.218662148991
27499016	637267730	5669.0	32.0209070994	0.909294837224	QIGJYVCQYDKYDW-VXSGSMIHSA-N	1.0	LKDRXBCSQODPBY-AMVSKUEXSA-N	direct	637267730	1847.0	42.8356471442	0.01	64.0418141987	0.454647418612	2.01	0.218662148991
27499017	637267730	5669.0	32.0209070994	0.909294837224	QIGJYVCQYDKYDW-VXSGSMIHSA-N	1.0	LKDRXBCSQODPBY-AMVSKUEXSA-N	direct	637267730	4116.0	42.8356471442	0.01	64.0418141987	0.454647418612	2.01	0.218662148991
27499018	637267730	5669.0	32.0209070994	0.909294837224	QIGJYVCQYDKYDW-VXSGSMIHSA-N	1.0	LKDRXBCSQODPBY-AMVSKUEXSA-N	direct	637267730	5039.0	42.8356471442	0.01	64.0418141987	0.454647418612	2.01	0.218662148991
9023540	637270560	1157.0	35.1870866434	0.825769456706	QIGJYVCQYDKYDW-VXSGSMIHSA-N	1.0	WQZGKKKJIJFFOK-GASJEMHNSA-N	direct	637270560	8360.0	63.5157001607	0.01	70.3741732867	0.412884728353	2.01	0.218549367755
9023541	637270560	1157.0	35.1870866434	0.825769456706	QIGJYVCQYDKYDW-VXSGSMIHSA-N	1.0	WQZGKKKJIJFFOK-GASJEMHNSA-N	direct	637270560	10160.0	63.5157001607	0.01	70.3741732867	0.412884728353	2.01	0.218549367755
9023544	637270560	2964.0	35.1870866434	0.825769456706	QIGJYVCQYDKYDW-VXSGSMIHSA-N	1.0	WQZGKKKJIJFFOK-GASJEMHNSA-N	direct	637270560	8360.0	63.5157001607	0.01	70.3741732867	0.412884728353	2.01	0.218549367755
9023545	637270560	2964.0	35.1870866434	0.825769456706	QIGJYVCQYDKYDW-VXSGSMIHSA-N	1.0	WQZGKKKJIJFFOK-GASJEMHNSA-N	direct	637270560	10160.0	63.5157001607	0.01	70.3741732867	0.412884728353	2.01	0.218549367755
56602445	637271249	3857.0	31.876148359	0.909294837224	QIGJYVCQYDKYDW-VXSGSMIHSA-N	1.0	RFSUNEUAIZKAJO-VRPWFDPXSA-N	direct	637271249	5121.0	56.5575202309	0.01	63.7522967181	0.454647418612	2.01	0.218414599317
18509118	637264577	4915.0	35.0655015488	0.825769456706	QIGJYVCQYDKYDW-VXSGSMIHSA-N	1.0	WQZGKKKJIJFFOK-DHVFOXMCSA-N	direct	637264577	3309.0	89.9430951487	0.01	70.1310030975	0.412884728353	2.01	0.218360329322
2600512	637264959	3907.0	31.8096683018	0.909294837224	QIGJYVCQYDKYDW-VXSGSMIHSA-N	1.0	LKDRXBCSQODPBY-AMVSKUEXSA-N	direct	637264959	4116.0	44.0428718023	0.01	63.6193366037	0.454647418612	2.01	0.218300630207
9988892	637268439	1157.0	34.8996294549	0.825769456706	QIGJYVCQYDKYDW-VXSGSMIHSA-N	1.0	WQZGKKKJIJFFOK-GASJEMHNSA-N	direct	637268439	4116.0	48.2291479884	0.01	69.7992589098	0.412884728353	2.01	0.218101639791
9988893	637268439	2964.0	34.8996294549	0.825769456706	QIGJYVCQYDKYDW-VXSGSMIHSA-N	1.0	WQZGKKKJIJFFOK-GASJEMHNSA-N	direct	637268439	4116.0	48.2291479884	0.01	69.7992589098	0.412884728353	2.01	0.218101639791
9988894	637268439	12848.0	34.8996294549	0.825769456706	QIGJYVCQYDKYDW-VXSGSMIHSA-N	1.0	WQZGKKKJIJFFOK-GASJEMHNSA-N	direct	637268439	4116.0	48.2291479884	0.01	69.7992589098	0.412884728353	2.01	0.218101639791
27498905	637267730	5669.0	32.0209070994	0.896939812675	QIGJYVCQYDKYDW-VXSGSMIHSA-N	1.0	LKDRXBCSQODPBY-AMVSKUEXSA-N	direct	637267730	44.0	42.8356471442	0.01	64.0418141987	0.448469906338	2.01	0.217915567245
27498906	637267730	5669.0	32.0209070994	0.896939812675	QIGJYVCQYDKYDW-VXSGSMIHSA-N	1.0	LKDRXBCSQODPBY-AMVSKUEXSA-N	direct	637267730	1847.0	42.8356471442	0.01	64.0418141987	0.448469906338	2.01	0.217915567245
27498907	637267730	5669.0	32.0209070994	0.896939812675	QIGJYVCQYDKYDW-VXSGSMIHSA-N	1.0	LKDRXBCSQODPBY-AMVSKUEXSA-N	direct	637267730	4116.0	42.8356471442	0.01	64.0418141987	0.448469906338	2.01	0.217915567245
27498908	637267730	5669.0	32.0209070994	0.896939812675	QIGJYVCQYDKYDW-VXSGSMIHSA-N	1.0	LKDRXBCSQODPBY-AMVSKUEXSA-N	direct	637267730	5039.0	42.8356471442	0.01	64.0418141987	0.448469906338	2.01	0.217915567245
8991800	637265913	3907.0	34.721246399	0.825769456706	QIGJYVCQYDKYDW-VXSGSMIHSA-N	1.0	LKDRXBCSQODPBY-AMVSKUEXSA-N	direct	637265913	971.0	101.410050399	0.01	69.4424927981	0.412884728353	2.01	0.217822407368
8991801	637265913	3907.0	34.721246399	0.825769456706	QIGJYVCQYDKYDW-VXSGSMIHSA-N	1.0	LKDRXBCSQODPBY-AMVSKUEXSA-N	direct	637265913	6325.0	101.410050399	0.01	69.4424927981	0.412884728353	2.01	0.217822407368
56602301	637271249	3857.0	31.876148359	0.896939812675	QIGJYVCQYDKYDW-VXSGSMIHSA-N	1.0	RFSUNEUAIZKAJO-VRPWFDPXSA-N	direct	637271249	5121.0	56.5575202309	0.01	63.7522967181	0.448469906338	2.01	0.217668862784
24815510	637268084	4015.0	34.5800442515	0.825769456706	QIGJYVCQYDKYDW-VXSGSMIHSA-N	1.0	RFSUNEUAIZKAJO-OEXCPVAWSA-N	direct	637268084	12738.0	60.8041003476	0.01	69.160088503	0.412884728353	2.01	0.217600612274
24815511	637268084	4015.0	34.5800442515	0.825769456706	QIGJYVCQYDKYDW-VXSGSMIHSA-N	1.0	RFSUNEUAIZKAJO-OEXCPVAWSA-N	direct	637268084	13336.0	60.8041003476	0.01	69.160088503	0.412884728353	2.01	0.217600612274
24815512	637268084	4015.0	34.5800442515	0.825769456706	QIGJYVCQYDKYDW-VXSGSMIHSA-N	1.0	RFSUNEUAIZKAJO-OEXCPVAWSA-N	direct	637268084	13868.0	60.8041003476	0.01	69.160088503	0.412884728353	2.01	0.217600612274
24815513	637268084	4015.0	34.5800442515	0.825769456706	QIGJYVCQYDKYDW-VXSGSMIHSA-N	1.0	RFSUNEUAIZKAJO-OEXCPVAWSA-N	direct	637268084	14332.0	60.8041003476	0.01	69.160088503	0.412884728353	2.01	0.217600612274
24815514	637268084	4015.0	34.5800442515	0.825769456706	QIGJYVCQYDKYDW-VXSGSMIHSA-N	1.0	RFSUNEUAIZKAJO-OEXCPVAWSA-N	direct	637268084	16554.0	60.8041003476	0.01	69.160088503	0.412884728353	2.01	0.217600612274
24815515	637268084	4015.0	34.5800442515	0.825769456706	QIGJYVCQYDKYDW-VXSGSMIHSA-N	1.0	RFSUNEUAIZKAJO-OEXCPVAWSA-N	direct	637268084	16566.0	60.8041003476	0.01	69.160088503	0.412884728353	2.01	0.217600612274
25352575	637268956	12848.0	34.5800442515	0.825769456706	QIGJYVCQYDKYDW-VXSGSMIHSA-N	1.0	WQZGKKKJIJFFOK-GASJEMHNSA-N	direct	637268956	1203.0	63.4329736338	0.01	69.160088503	0.412884728353	2.01	0.217600612274
25352576	637268956	12848.0	34.5800442515	0.825769456706	QIGJYVCQYDKYDW-VXSGSMIHSA-N	1.0	WQZGKKKJIJFFOK-GASJEMHNSA-N	direct	637268956	7560.0	63.4329736338	0.01	69.160088503	0.412884728353	2.01	0.217600612274
25352577	637268956	12848.0	34.5800442515	0.825769456706	QIGJYVCQYDKYDW-VXSGSMIHSA-N	1.0	WQZGKKKJIJFFOK-GASJEMHNSA-N	direct	637268956	7637.0	63.4329736338	0.01	69.160088503	0.412884728353	2.01	0.217600612274
25352578	637268956	12848.0	34.5800442515	0.825769456706	QIGJYVCQYDKYDW-VXSGSMIHSA-N	1.0	WQZGKKKJIJFFOK-GASJEMHNSA-N	direct	637268956	9801.0	63.4329736338	0.01	69.160088503	0.412884728353	2.01	0.217600612274
25352579	637268956	12848.0	34.5800442515	0.825769456706	QIGJYVCQYDKYDW-VXSGSMIHSA-N	1.0	WQZGKKKJIJFFOK-GASJEMHNSA-N	direct	637268956	11610.0	63.4329736338	0.01	69.160088503	0.412884728353	2.01	0.217600612274
25352580	637268956	12848.0	34.5800442515	0.825769456706	QIGJYVCQYDKYDW-VXSGSMIHSA-N	1.0	WQZGKKKJIJFFOK-GASJEMHNSA-N	direct	637268956	8360.0	54.2125395255	0.01	69.160088503	0.412884728353	2.01	0.217600612274
25352581	637268956	12848.0	34.5800442515	0.825769456706	QIGJYVCQYDKYDW-VXSGSMIHSA-N	1.0	WQZGKKKJIJFFOK-GASJEMHNSA-N	direct	637268956	10160.0	54.2125395255	0.01	69.160088503	0.412884728353	2.01	0.217600612274
2600092	637264959	3907.0	31.8096683018	0.896939812675	QIGJYVCQYDKYDW-VXSGSMIHSA-N	1.0	LKDRXBCSQODPBY-AMVSKUEXSA-N	direct	637264959	4116.0	44.0428718023	0.01	63.6193366037	0.448469906338	2.01	0.217555282801
8841384	637266050	3907.0	34.4907974777	0.825769456706	QIGJYVCQYDKYDW-VXSGSMIHSA-N	1.0	LKDRXBCSQODPBY-AMVSKUEXSA-N	direct	637266050	4116.0	95.4921441283	0.01	68.9815949553	0.412884728353	2.01	0.217460076188
8841386	637266050	3907.0	34.4907974777	0.825769456706	QIGJYVCQYDKYDW-VXSGSMIHSA-N	1.0	LKDRXBCSQODPBY-AMVSKUEXSA-N	direct	637266050	12784.0	94.5157001607	0.01	68.9815949553	0.412884728353	2.01	0.217460076188
8841387	637266050	3907.0	34.4907974777	0.825769456706	QIGJYVCQYDKYDW-VXSGSMIHSA-N	1.0	LKDRXBCSQODPBY-AMVSKUEXSA-N	direct	637266050	12799.0	94.5157001607	0.01	68.9815949553	0.412884728353	2.01	0.217460076188
8841388	637266050	3907.0	34.4907974777	0.825769456706	QIGJYVCQYDKYDW-VXSGSMIHSA-N	1.0	LKDRXBCSQODPBY-AMVSKUEXSA-N	direct	637266050	12812.0	94.5157001607	0.01	68.9815949553	0.412884728353	2.01	0.217460076188
8841389	637266050	3907.0	34.4907974777	0.825769456706	QIGJYVCQYDKYDW-VXSGSMIHSA-N	1.0	LKDRXBCSQODPBY-AMVSKUEXSA-N	direct	637266050	12821.0	94.5157001607	0.01	68.9815949553	0.412884728353	2.01	0.217460076188
8841390	637266050	3907.0	34.4907974777	0.825769456706	QIGJYVCQYDKYDW-VXSGSMIHSA-N	1.0	LKDRXBCSQODPBY-AMVSKUEXSA-N	direct	637266050	13199.0	94.5157001607	0.01	68.9815949553	0.412884728353	2.01	0.217460076188
8841391	637266050	3907.0	34.4907974777	0.825769456706	QIGJYVCQYDKYDW-VXSGSMIHSA-N	1.0	LKDRXBCSQODPBY-AMVSKUEXSA-N	direct	637266050	13333.0	94.5157001607	0.01	68.9815949553	0.412884728353	2.01	0.217460076188
8841392	637266050	3907.0	34.4907974777	0.825769456706	QIGJYVCQYDKYDW-VXSGSMIHSA-N	1.0	LKDRXBCSQODPBY-AMVSKUEXSA-N	direct	637266050	13444.0	94.5157001607	0.01	68.9815949553	0.412884728353	2.01	0.217460076188
8841393	637266050	3907.0	34.4907974777	0.825769456706	QIGJYVCQYDKYDW-VXSGSMIHSA-N	1.0	LKDRXBCSQODPBY-AMVSKUEXSA-N	direct	637266050	13446.0	94.5157001607	0.01	68.9815949553	0.412884728353	2.01	0.217460076188
8841394	637266050	3907.0	34.4907974777	0.825769456706	QIGJYVCQYDKYDW-VXSGSMIHSA-N	1.0	LKDRXBCSQODPBY-AMVSKUEXSA-N	direct	637266050	13610.0	94.5157001607	0.01	68.9815949553	0.412884728353	2.01	0.217460076188
8841395	637266050	3907.0	34.4907974777	0.825769456706	QIGJYVCQYDKYDW-VXSGSMIHSA-N	1.0	LKDRXBCSQODPBY-AMVSKUEXSA-N	direct	637266050	13644.0	94.5157001607	0.01	68.9815949553	0.412884728353	2.01	0.217460076188
8841396	637266050	3907.0	34.4907974777	0.825769456706	QIGJYVCQYDKYDW-VXSGSMIHSA-N	1.0	LKDRXBCSQODPBY-AMVSKUEXSA-N	direct	637266050	13757.0	94.5157001607	0.01	68.9815949553	0.412884728353	2.01	0.217460076188
8841397	637266050	3907.0	34.4907974777	0.825769456706	QIGJYVCQYDKYDW-VXSGSMIHSA-N	1.0	LKDRXBCSQODPBY-AMVSKUEXSA-N	direct	637266050	13919.0	94.5157001607	0.01	68.9815949553	0.412884728353	2.01	0.217460076188
8841398	637266050	3907.0	34.4907974777	0.825769456706	QIGJYVCQYDKYDW-VXSGSMIHSA-N	1.0	LKDRXBCSQODPBY-AMVSKUEXSA-N	direct	637266050	13934.0	94.5157001607	0.01	68.9815949553	0.412884728353	2.01	0.217460076188
8841399	637266050	3907.0	34.4907974777	0.825769456706	QIGJYVCQYDKYDW-VXSGSMIHSA-N	1.0	LKDRXBCSQODPBY-AMVSKUEXSA-N	direct	637266050	13981.0	94.5157001607	0.01	68.9815949553	0.412884728353	2.01	0.217460076188
8841400	637266050	3907.0	34.4907974777	0.825769456706	QIGJYVCQYDKYDW-VXSGSMIHSA-N	1.0	LKDRXBCSQODPBY-AMVSKUEXSA-N	direct	637266050	14112.0	94.5157001607	0.01	68.9815949553	0.412884728353	2.01	0.217460076188
8841401	637266050	3907.0	34.4907974777	0.825769456706	QIGJYVCQYDKYDW-VXSGSMIHSA-N	1.0	LKDRXBCSQODPBY-AMVSKUEXSA-N	direct	637266050	14119.0	94.5157001607	0.01	68.9815949553	0.412884728353	2.01	0.217460076188
8841402	637266050	3907.0	34.4907974777	0.825769456706	QIGJYVCQYDKYDW-VXSGSMIHSA-N	1.0	LKDRXBCSQODPBY-AMVSKUEXSA-N	direct	637266050	14492.0	94.5157001607	0.01	68.9815949553	0.412884728353	2.01	0.217460076188
8841403	637266050	3907.0	34.4907974777	0.825769456706	QIGJYVCQYDKYDW-VXSGSMIHSA-N	1.0	LKDRXBCSQODPBY-AMVSKUEXSA-N	direct	637266050	14501.0	94.5157001607	0.01	68.9815949553	0.412884728353	2.01	0.217460076188
8841404	637266050	3907.0	34.4907974777	0.825769456706	QIGJYVCQYDKYDW-VXSGSMIHSA-N	1.0	LKDRXBCSQODPBY-AMVSKUEXSA-N	direct	637266050	14507.0	94.5157001607	0.01	68.9815949553	0.412884728353	2.01	0.217460076188
8841405	637266050	3907.0	34.4907974777	0.825769456706	QIGJYVCQYDKYDW-VXSGSMIHSA-N	1.0	LKDRXBCSQODPBY-AMVSKUEXSA-N	direct	637266050	14517.0	94.5157001607	0.01	68.9815949553	0.412884728353	2.01	0.217460076188
8841406	637266050	3907.0	34.4907974777	0.825769456706	QIGJYVCQYDKYDW-VXSGSMIHSA-N	1.0	LKDRXBCSQODPBY-AMVSKUEXSA-N	direct	637266050	14526.0	94.5157001607	0.01	68.9815949553	0.412884728353	2.01	0.217460076188
8841407	637266050	3907.0	34.4907974777	0.825769456706	QIGJYVCQYDKYDW-VXSGSMIHSA-N	1.0	LKDRXBCSQODPBY-AMVSKUEXSA-N	direct	637266050	14537.0	94.5157001607	0.01	68.9815949553	0.412884728353	2.01	0.217460076188
8841408	637266050	3907.0	34.4907974777	0.825769456706	QIGJYVCQYDKYDW-VXSGSMIHSA-N	1.0	LKDRXBCSQODPBY-AMVSKUEXSA-N	direct	637266050	14695.0	94.5157001607	0.01	68.9815949553	0.412884728353	2.01	0.217460076188
8841409	637266050	3907.0	34.4907974777	0.825769456706	QIGJYVCQYDKYDW-VXSGSMIHSA-N	1.0	LKDRXBCSQODPBY-AMVSKUEXSA-N	direct	637266050	16605.0	94.5157001607	0.01	68.9815949553	0.412884728353	2.01	0.217460076188
8841410	637266050	3907.0	34.4907974777	0.825769456706	QIGJYVCQYDKYDW-VXSGSMIHSA-N	1.0	LKDRXBCSQODPBY-AMVSKUEXSA-N	direct	637266050	16791.0	94.5157001607	0.01	68.9815949553	0.412884728353	2.01	0.217460076188
8841411	637266050	3907.0	34.4907974777	0.825769456706	QIGJYVCQYDKYDW-VXSGSMIHSA-N	1.0	LKDRXBCSQODPBY-AMVSKUEXSA-N	direct	637266050	16888.0	94.5157001607	0.01	68.9815949553	0.412884728353	2.01	0.217460076188
25463190	637271939	12995.0	30.9281179927	0.909294837224	QIGJYVCQYDKYDW-VXSGSMIHSA-N	1.0	WQZGKKKJIJFFOK-GASJEMHNSA-N	direct	637271939	882.0	164.886056648	0.01	61.8562359854	0.454647418612	2.01	0.21677219625
25463191	637271939	12995.0	30.9281179927	0.909294837224	QIGJYVCQYDKYDW-VXSGSMIHSA-N	1.0	WQZGKKKJIJFFOK-GASJEMHNSA-N	direct	637271939	9298.0	164.886056648	0.01	61.8562359854	0.454647418612	2.01	0.21677219625
27498960	637267730	5669.0	32.0209070994	0.877283069166	QIGJYVCQYDKYDW-VXSGSMIHSA-N	1.0	LKDRXBCSQODPBY-AMVSKUEXSA-N	direct	637267730	44.0	42.8356471442	0.01	64.0418141987	0.438641534583	2.01	0.216711704329
27498961	637267730	5669.0	32.0209070994	0.877283069166	QIGJYVCQYDKYDW-VXSGSMIHSA-N	1.0	LKDRXBCSQODPBY-AMVSKUEXSA-N	direct	637267730	1847.0	42.8356471442	0.01	64.0418141987	0.438641534583	2.01	0.216711704329
27498962	637267730	5669.0	32.0209070994	0.877283069166	QIGJYVCQYDKYDW-VXSGSMIHSA-N	1.0	LKDRXBCSQODPBY-AMVSKUEXSA-N	direct	637267730	4116.0	42.8356471442	0.01	64.0418141987	0.438641534583	2.01	0.216711704329
27498963	637267730	5669.0	32.0209070994	0.877283069166	QIGJYVCQYDKYDW-VXSGSMIHSA-N	1.0	LKDRXBCSQODPBY-AMVSKUEXSA-N	direct	637267730	5039.0	42.8356471442	0.01	64.0418141987	0.438641534583	2.01	0.216711704329
56602373	637271249	3857.0	31.876148359	0.877283069166	QIGJYVCQYDKYDW-VXSGSMIHSA-N	1.0	RFSUNEUAIZKAJO-VRPWFDPXSA-N	direct	637271249	5121.0	56.5575202309	0.01	63.7522967181	0.438641534583	2.01	0.216466362774
39467427	637270142	1996.0	33.8507808873	0.825769456706	QIGJYVCQYDKYDW-VXSGSMIHSA-N	1.0	WQZGKKKJIJFFOK-SVZMEOIVSA-N	direct	637270142	225.0	45.7594507517	0.01	67.7015617747	0.412884728353	2.01	0.216444173656
39467428	637270142	1996.0	33.8507808873	0.825769456706	QIGJYVCQYDKYDW-VXSGSMIHSA-N	1.0	WQZGKKKJIJFFOK-SVZMEOIVSA-N	direct	637270142	532.0	45.7594507517	0.01	67.7015617747	0.412884728353	2.01	0.216444173656
39467429	637270142	1996.0	33.8507808873	0.825769456706	QIGJYVCQYDKYDW-VXSGSMIHSA-N	1.0	WQZGKKKJIJFFOK-SVZMEOIVSA-N	direct	637270142	831.0	45.7594507517	0.01	67.7015617747	0.412884728353	2.01	0.216444173656
39467430	637270142	1996.0	33.8507808873	0.825769456706	QIGJYVCQYDKYDW-VXSGSMIHSA-N	1.0	WQZGKKKJIJFFOK-SVZMEOIVSA-N	direct	637270142	1409.0	45.7594507517	0.01	67.7015617747	0.412884728353	2.01	0.216444173656
39467431	637270142	1996.0	33.8507808873	0.825769456706	QIGJYVCQYDKYDW-VXSGSMIHSA-N	1.0	WQZGKKKJIJFFOK-SVZMEOIVSA-N	direct	637270142	2408.0	45.7594507517	0.01	67.7015617747	0.412884728353	2.01	0.216444173656
39467432	637270142	1996.0	33.8507808873	0.825769456706	QIGJYVCQYDKYDW-VXSGSMIHSA-N	1.0	WQZGKKKJIJFFOK-SVZMEOIVSA-N	direct	637270142	4636.0	45.7594507517	0.01	67.7015617747	0.412884728353	2.01	0.216444173656
39467439	637270142	1996.0	33.8507808873	0.825769456706	QIGJYVCQYDKYDW-VXSGSMIHSA-N	1.0	WQZGKKKJIJFFOK-SVZMEOIVSA-N	direct	637270142	5618.0	45.2055119533	0.01	67.7015617747	0.412884728353	2.01	0.216444173656
2600302	637264959	3907.0	31.8096683018	0.877283069166	QIGJYVCQYDKYDW-VXSGSMIHSA-N	1.0	LKDRXBCSQODPBY-AMVSKUEXSA-N	direct	637264959	4116.0	44.0428718023	0.01	63.6193366037	0.438641534583	2.01	0.216353410257
27499070	637267730	5669.0	32.0209070994	0.86910239498	QIGJYVCQYDKYDW-VXSGSMIHSA-N	1.0	LKDRXBCSQODPBY-AMVSKUEXSA-N	direct	637267730	44.0	42.8356471442	0.01	64.0418141987	0.43455119749	2.01	0.216204718248
27499071	637267730	5669.0	32.0209070994	0.86910239498	QIGJYVCQYDKYDW-VXSGSMIHSA-N	1.0	LKDRXBCSQODPBY-AMVSKUEXSA-N	direct	637267730	1847.0	42.8356471442	0.01	64.0418141987	0.43455119749	2.01	0.216204718248
27499072	637267730	5669.0	32.0209070994	0.86910239498	QIGJYVCQYDKYDW-VXSGSMIHSA-N	1.0	LKDRXBCSQODPBY-AMVSKUEXSA-N	direct	637267730	4116.0	42.8356471442	0.01	64.0418141987	0.43455119749	2.01	0.216204718248
27499073	637267730	5669.0	32.0209070994	0.86910239498	QIGJYVCQYDKYDW-VXSGSMIHSA-N	1.0	LKDRXBCSQODPBY-AMVSKUEXSA-N	direct	637267730	5039.0	42.8356471442	0.01	64.0418141987	0.43455119749	2.01	0.216204718248
25463186	637271939	12995.0	30.9281179927	0.896939812675	QIGJYVCQYDKYDW-VXSGSMIHSA-N	1.0	WQZGKKKJIJFFOK-GASJEMHNSA-N	direct	637271939	882.0	164.886056648	0.01	61.8562359854	0.448469906338	2.01	0.216032067401
25463187	637271939	12995.0	30.9281179927	0.896939812675	QIGJYVCQYDKYDW-VXSGSMIHSA-N	1.0	WQZGKKKJIJFFOK-GASJEMHNSA-N	direct	637271939	9298.0	164.886056648	0.01	61.8562359854	0.448469906338	2.01	0.216032067401
56602517	637271249	3857.0	31.876148359	0.86910239498	QIGJYVCQYDKYDW-VXSGSMIHSA-N	1.0	RFSUNEUAIZKAJO-VRPWFDPXSA-N	direct	637271249	5121.0	56.5575202309	0.01	63.7522967181	0.43455119749	2.01	0.215959950657
2600722	637264959	3907.0	31.8096683018	0.86910239498	QIGJYVCQYDKYDW-VXSGSMIHSA-N	1.0	LKDRXBCSQODPBY-AMVSKUEXSA-N	direct	637264959	4116.0	44.0428718023	0.01	63.6193366037	0.43455119749	2.01	0.215847262387
40959235	637269263	3857.0	30.1135092748	0.909294837224	QIGJYVCQYDKYDW-VXSGSMIHSA-N	1.0	RFSUNEUAIZKAJO-VRPWFDPXSA-N	direct	637269263	943.0	41.9430951487	0.01	60.2270185497	0.454647418612	2.01	0.215330498879
25957830	637269718	5905.0	29.9507819773	0.909294837224	QIGJYVCQYDKYDW-VXSGSMIHSA-N	1.0	RFSUNEUAIZKAJO-VRPWFDPXSA-N	direct	637269718	2192.0	200.0	0.01	59.9015639547	0.454647418612	2.01	0.215039006938
25463188	637271939	12995.0	30.9281179927	0.877283069166	QIGJYVCQYDKYDW-VXSGSMIHSA-N	1.0	WQZGKKKJIJFFOK-GASJEMHNSA-N	direct	637271939	882.0	164.886056648	0.01	61.8562359854	0.438641534583	2.01	0.21483860978
25463189	637271939	12995.0	30.9281179927	0.877283069166	QIGJYVCQYDKYDW-VXSGSMIHSA-N	1.0	WQZGKKKJIJFFOK-GASJEMHNSA-N	direct	637271939	9298.0	164.886056648	0.01	61.8562359854	0.438641534583	2.01	0.21483860978
40959115	637269263	3857.0	30.1135092748	0.896939812675	QIGJYVCQYDKYDW-VXSGSMIHSA-N	1.0	RFSUNEUAIZKAJO-VRPWFDPXSA-N	direct	637269263	943.0	41.9430951487	0.01	60.2270185497	0.448469906338	2.01	0.214595292441
24436534	637268311	3907.0	29.5951662834	0.909294837224	QIGJYVCQYDKYDW-VXSGSMIHSA-N	1.0	LKDRXBCSQODPBY-AMVSKUEXSA-N	direct	637268311	1157.0	54.642065153	0.01	59.1903325668	0.454647418612	2.01	0.214397837438
24436535	637268311	3907.0	29.5951662834	0.909294837224	QIGJYVCQYDKYDW-VXSGSMIHSA-N	1.0	LKDRXBCSQODPBY-AMVSKUEXSA-N	direct	637268311	2964.0	54.642065153	0.01	59.1903325668	0.454647418612	2.01	0.214397837438
24436550	637268311	3907.0	29.5951662834	0.909294837224	QIGJYVCQYDKYDW-VXSGSMIHSA-N	1.0	LKDRXBCSQODPBY-AMVSKUEXSA-N	direct	637268311	12848.0	49.2471835688	0.01	59.1903325668	0.454647418612	2.01	0.214397837438
25463192	637271939	12995.0	30.9281179927	0.86910239498	QIGJYVCQYDKYDW-VXSGSMIHSA-N	1.0	WQZGKKKJIJFFOK-GASJEMHNSA-N	direct	637271939	882.0	164.886056648	0.01	61.8562359854	0.43455119749	2.01	0.214336005709
25463193	637271939	12995.0	30.9281179927	0.86910239498	QIGJYVCQYDKYDW-VXSGSMIHSA-N	1.0	WQZGKKKJIJFFOK-GASJEMHNSA-N	direct	637271939	9298.0	164.886056648	0.01	61.8562359854	0.43455119749	2.01	0.214336005709
25957796	637269718	5905.0	29.9507819773	0.896939812675	QIGJYVCQYDKYDW-VXSGSMIHSA-N	1.0	RFSUNEUAIZKAJO-VRPWFDPXSA-N	direct	637269718	2192.0	200.0	0.01	59.9015639547	0.448469906338	2.01	0.214304795746
55397914	637266192	9791.0	29.3788237182	0.909294837224	QIGJYVCQYDKYDW-VXSGSMIHSA-N	1.0	RFSUNEUAIZKAJO-ARQDHWQXSA-N	direct	637266192	3857.0	54.1051303433	0.01	58.7576474364	0.454647418612	2.01	0.214004943273
24435736	637268311	3907.0	29.5951662834	0.896939812675	QIGJYVCQYDKYDW-VXSGSMIHSA-N	1.0	LKDRXBCSQODPBY-AMVSKUEXSA-N	direct	637268311	1157.0	54.642065153	0.01	59.1903325668	0.448469906338	2.01	0.213665815401
24435737	637268311	3907.0	29.5951662834	0.896939812675	QIGJYVCQYDKYDW-VXSGSMIHSA-N	1.0	LKDRXBCSQODPBY-AMVSKUEXSA-N	direct	637268311	2964.0	54.642065153	0.01	59.1903325668	0.448469906338	2.01	0.213665815401
24435752	637268311	3907.0	29.5951662834	0.896939812675	QIGJYVCQYDKYDW-VXSGSMIHSA-N	1.0	LKDRXBCSQODPBY-AMVSKUEXSA-N	direct	637268311	12848.0	49.2471835688	0.01	59.1903325668	0.448469906338	2.01	0.213665815401
46027150	637271605	5905.0	29.1624115618	0.909294837224	QIGJYVCQYDKYDW-VXSGSMIHSA-N	1.0	RFSUNEUAIZKAJO-VRPWFDPXSA-N	direct	637271605	2192.0	200.0	0.01	58.3248231235	0.454647418612	2.01	0.213609745718
27498850	637267730	5669.0	32.0209070994	0.825769456706	QIGJYVCQYDKYDW-VXSGSMIHSA-N	1.0	LKDRXBCSQODPBY-AMVSKUEXSA-N	direct	637267730	44.0	42.8356471442	0.01	64.0418141987	0.412884728353	2.01	0.213457851823
27498851	637267730	5669.0	32.0209070994	0.825769456706	QIGJYVCQYDKYDW-VXSGSMIHSA-N	1.0	LKDRXBCSQODPBY-AMVSKUEXSA-N	direct	637267730	1847.0	42.8356471442	0.01	64.0418141987	0.412884728353	2.01	0.213457851823
27498852	637267730	5669.0	32.0209070994	0.825769456706	QIGJYVCQYDKYDW-VXSGSMIHSA-N	1.0	LKDRXBCSQODPBY-AMVSKUEXSA-N	direct	637267730	4116.0	42.8356471442	0.01	64.0418141987	0.412884728353	2.01	0.213457851823
27498853	637267730	5669.0	32.0209070994	0.825769456706	QIGJYVCQYDKYDW-VXSGSMIHSA-N	1.0	LKDRXBCSQODPBY-AMVSKUEXSA-N	direct	637267730	5039.0	42.8356471442	0.01	64.0418141987	0.412884728353	2.01	0.213457851823
40959175	637269263	3857.0	30.1135092748	0.877283069166	QIGJYVCQYDKYDW-VXSGSMIHSA-N	1.0	RFSUNEUAIZKAJO-VRPWFDPXSA-N	direct	637269263	943.0	41.9430951487	0.01	60.2270185497	0.438641534583	2.01	0.213409772205
55397864	637266192	9791.0	29.3788237182	0.896939812675	QIGJYVCQYDKYDW-VXSGSMIHSA-N	1.0	RFSUNEUAIZKAJO-ARQDHWQXSA-N	direct	637266192	3857.0	54.1051303433	0.01	58.7576474364	0.448469906338	2.01	0.213274262701
56602229	637271249	3857.0	31.876148359	0.825769456706	QIGJYVCQYDKYDW-VXSGSMIHSA-N	1.0	RFSUNEUAIZKAJO-VRPWFDPXSA-N	direct	637271249	5121.0	56.5575202309	0.01	63.7522967181	0.412884728353	2.01	0.213216193988
25957813	637269718	5905.0	29.9507819773	0.877283069166	QIGJYVCQYDKYDW-VXSGSMIHSA-N	1.0	RFSUNEUAIZKAJO-VRPWFDPXSA-N	direct	637269718	2192.0	200.0	0.01	59.9015639547	0.438641534583	2.01	0.213120880344
2599882	637264959	3907.0	31.8096683018	0.825769456706	QIGJYVCQYDKYDW-VXSGSMIHSA-N	1.0	LKDRXBCSQODPBY-AMVSKUEXSA-N	direct	637264959	4116.0	44.0428718023	0.01	63.6193366037	0.412884728353	2.01	0.213104937415
47060112	637264524	13069.0	28.8601209136	0.909294837224	QIGJYVCQYDKYDW-VXSGSMIHSA-N	1.0	WQZGKKKJIJFFOK-GASJEMHNSA-N	direct	637264524	13745.0	89.0788339494	0.01	57.7202418272	0.454647418612	2.01	0.213054023846
47060113	637264524	13617.0	28.8601209136	0.909294837224	QIGJYVCQYDKYDW-VXSGSMIHSA-N	1.0	WQZGKKKJIJFFOK-GASJEMHNSA-N	direct	637264524	13745.0	89.0788339494	0.01	57.7202418272	0.454647418612	2.01	0.213054023846
47060115	637264524	16071.0	28.8601209136	0.909294837224	QIGJYVCQYDKYDW-VXSGSMIHSA-N	1.0	WQZGKKKJIJFFOK-GASJEMHNSA-N	direct	637264524	13745.0	89.0788339494	0.01	57.7202418272	0.454647418612	2.01	0.213054023846
40959295	637269263	3857.0	30.1135092748	0.86910239498	QIGJYVCQYDKYDW-VXSGSMIHSA-N	1.0	RFSUNEUAIZKAJO-VRPWFDPXSA-N	direct	637269263	943.0	41.9430951487	0.01	60.2270185497	0.43455119749	2.01	0.212910510828
46027124	637271605	5905.0	29.1624115618	0.896939812675	QIGJYVCQYDKYDW-VXSGSMIHSA-N	1.0	RFSUNEUAIZKAJO-VRPWFDPXSA-N	direct	637271605	2192.0	200.0	0.01	58.3248231235	0.448469906338	2.01	0.212880414475
18995968	637265556	5669.0	28.7033348097	0.909294837224	QIGJYVCQYDKYDW-VXSGSMIHSA-N	1.0	LKDRXBCSQODPBY-AMVSKUEXSA-N	direct	637265556	1157.0	45.8664610916	0.01	57.4066696195	0.454647418612	2.01	0.212764072026
18995969	637265556	5669.0	28.7033348097	0.909294837224	QIGJYVCQYDKYDW-VXSGSMIHSA-N	1.0	LKDRXBCSQODPBY-AMVSKUEXSA-N	direct	637265556	2964.0	45.8664610916	0.01	57.4066696195	0.454647418612	2.01	0.212764072026
18995970	637265556	5669.0	28.7033348097	0.909294837224	QIGJYVCQYDKYDW-VXSGSMIHSA-N	1.0	LKDRXBCSQODPBY-AMVSKUEXSA-N	direct	637265556	4116.0	44.1726307269	0.01	57.4066696195	0.454647418612	2.01	0.212764072026
25957847	637269718	5905.0	29.9507819773	0.86910239498	QIGJYVCQYDKYDW-VXSGSMIHSA-N	1.0	RFSUNEUAIZKAJO-VRPWFDPXSA-N	direct	637269718	2192.0	200.0	0.01	59.9015639547	0.43455119749	2.01	0.212622294815
978615	637269188	15566.0	109.89279003	0.909294837224	QIGJYVCQYDKYDW-VXSGSMIHSA-N	2.0	YOWZFXGYLFJKGZ-UHFFFAOYSA-N	direct	637269188	12231.0	145.785156152	1.0	219.785580061	0.303098279075	2.01	0.212605599305
978616	637269188	15566.0	109.89279003	0.909294837224	QIGJYVCQYDKYDW-VXSGSMIHSA-N	2.0	YOWZFXGYLFJKGZ-UHFFFAOYSA-N	direct	637269188	12571.0	145.785156152	1.0	219.785580061	0.303098279075	2.01	0.212605599305
978617	637269188	15566.0	109.89279003	0.909294837224	QIGJYVCQYDKYDW-VXSGSMIHSA-N	2.0	YOWZFXGYLFJKGZ-UHFFFAOYSA-N	direct	637269188	12512.0	141.22184875	1.0	219.785580061	0.303098279075	2.01	0.212605599305
24436135	637268311	3907.0	29.5951662834	0.877283069166	QIGJYVCQYDKYDW-VXSGSMIHSA-N	1.0	LKDRXBCSQODPBY-AMVSKUEXSA-N	direct	637268311	1157.0	54.642065153	0.01	59.1903325668	0.438641534583	2.01	0.212485430012
24436136	637268311	3907.0	29.5951662834	0.877283069166	QIGJYVCQYDKYDW-VXSGSMIHSA-N	1.0	LKDRXBCSQODPBY-AMVSKUEXSA-N	direct	637268311	2964.0	54.642065153	0.01	59.1903325668	0.438641534583	2.01	0.212485430012
24436151	637268311	3907.0	29.5951662834	0.877283069166	QIGJYVCQYDKYDW-VXSGSMIHSA-N	1.0	LKDRXBCSQODPBY-AMVSKUEXSA-N	direct	637268311	12848.0	49.2471835688	0.01	59.1903325668	0.438641534583	2.01	0.212485430012
47060102	637264524	13069.0	28.8601209136	0.896939812675	QIGJYVCQYDKYDW-VXSGSMIHSA-N	1.0	WQZGKKKJIJFFOK-GASJEMHNSA-N	direct	637264524	13745.0	89.0788339494	0.01	57.7202418272	0.448469906338	2.01	0.212326590014
47060103	637264524	13617.0	28.8601209136	0.896939812675	QIGJYVCQYDKYDW-VXSGSMIHSA-N	1.0	WQZGKKKJIJFFOK-GASJEMHNSA-N	direct	637264524	13745.0	89.0788339494	0.01	57.7202418272	0.448469906338	2.01	0.212326590014
47060105	637264524	16071.0	28.8601209136	0.896939812675	QIGJYVCQYDKYDW-VXSGSMIHSA-N	1.0	WQZGKKKJIJFFOK-GASJEMHNSA-N	direct	637264524	13745.0	89.0788339494	0.01	57.7202418272	0.448469906338	2.01	0.212326590014
55397889	637266192	9791.0	29.3788237182	0.877283069166	QIGJYVCQYDKYDW-VXSGSMIHSA-N	1.0	RFSUNEUAIZKAJO-ARQDHWQXSA-N	direct	637266192	3857.0	54.1051303433	0.01	58.7576474364	0.438641534583	2.01	0.212096040424
18995308	637265556	5669.0	28.7033348097	0.896939812675	QIGJYVCQYDKYDW-VXSGSMIHSA-N	1.0	LKDRXBCSQODPBY-AMVSKUEXSA-N	direct	637265556	1157.0	45.8664610916	0.01	57.4066696195	0.448469906338	2.01	0.212037628181
18995309	637265556	5669.0	28.7033348097	0.896939812675	QIGJYVCQYDKYDW-VXSGSMIHSA-N	1.0	LKDRXBCSQODPBY-AMVSKUEXSA-N	direct	637265556	2964.0	45.8664610916	0.01	57.4066696195	0.448469906338	2.01	0.212037628181
18995310	637265556	5669.0	28.7033348097	0.896939812675	QIGJYVCQYDKYDW-VXSGSMIHSA-N	1.0	LKDRXBCSQODPBY-AMVSKUEXSA-N	direct	637265556	4116.0	44.1726307269	0.01	57.4066696195	0.448469906338	2.01	0.212037628181
24436933	637268311	3907.0	29.5951662834	0.86910239498	QIGJYVCQYDKYDW-VXSGSMIHSA-N	1.0	LKDRXBCSQODPBY-AMVSKUEXSA-N	direct	637268311	1157.0	54.642065153	0.01	59.1903325668	0.43455119749	2.01	0.211988331086
24436934	637268311	3907.0	29.5951662834	0.86910239498	QIGJYVCQYDKYDW-VXSGSMIHSA-N	1.0	LKDRXBCSQODPBY-AMVSKUEXSA-N	direct	637268311	2964.0	54.642065153	0.01	59.1903325668	0.43455119749	2.01	0.211988331086
24436949	637268311	3907.0	29.5951662834	0.86910239498	QIGJYVCQYDKYDW-VXSGSMIHSA-N	1.0	LKDRXBCSQODPBY-AMVSKUEXSA-N	direct	637268311	12848.0	49.2471835688	0.01	59.1903325668	0.43455119749	2.01	0.211988331086
978585	637269188	15566.0	109.89279003	0.896939812675	QIGJYVCQYDKYDW-VXSGSMIHSA-N	2.0	YOWZFXGYLFJKGZ-UHFFFAOYSA-N	direct	637269188	12231.0	145.785156152	1.0	219.785580061	0.298979937558	2.01	0.211879696536
978586	637269188	15566.0	109.89279003	0.896939812675	QIGJYVCQYDKYDW-VXSGSMIHSA-N	2.0	YOWZFXGYLFJKGZ-UHFFFAOYSA-N	direct	637269188	12571.0	145.785156152	1.0	219.785580061	0.298979937558	2.01	0.211879696536
978587	637269188	15566.0	109.89279003	0.896939812675	QIGJYVCQYDKYDW-VXSGSMIHSA-N	2.0	YOWZFXGYLFJKGZ-UHFFFAOYSA-N	direct	637269188	12512.0	141.22184875	1.0	219.785580061	0.298979937558	2.01	0.211879696536
46027137	637271605	5905.0	29.1624115618	0.877283069166	QIGJYVCQYDKYDW-VXSGSMIHSA-N	1.0	RFSUNEUAIZKAJO-VRPWFDPXSA-N	direct	637271605	2192.0	200.0	0.01	58.3248231235	0.438641534583	2.01	0.211704367992
25463184	637271939	12995.0	30.9281179927	0.825769456706	QIGJYVCQYDKYDW-VXSGSMIHSA-N	1.0	WQZGKKKJIJFFOK-GASJEMHNSA-N	direct	637271939	882.0	164.886056648	0.01	61.8562359854	0.412884728353	2.01	0.211612881151
25463185	637271939	12995.0	30.9281179927	0.825769456706	QIGJYVCQYDKYDW-VXSGSMIHSA-N	1.0	WQZGKKKJIJFFOK-GASJEMHNSA-N	direct	637271939	9298.0	164.886056648	0.01	61.8562359854	0.412884728353	2.01	0.211612881151
55397939	637266192	9791.0	29.3788237182	0.86910239498	QIGJYVCQYDKYDW-VXSGSMIHSA-N	1.0	RFSUNEUAIZKAJO-ARQDHWQXSA-N	direct	637266192	3857.0	54.1051303433	0.01	58.7576474364	0.43455119749	2.01	0.211599852456
11089391	637265567	5669.0	27.9281179927	0.909294837224	QIGJYVCQYDKYDW-VXSGSMIHSA-N	1.0	LKDRXBCSQODPBY-AMVSKUEXSA-N	direct	637265567	13742.0	65.5951662834	0.01	55.8562359854	0.454647418612	2.01	0.211312711119
11089392	637265567	5669.0	27.9281179927	0.909294837224	QIGJYVCQYDKYDW-VXSGSMIHSA-N	1.0	LKDRXBCSQODPBY-AMVSKUEXSA-N	direct	637265567	4116.0	62.124360063	0.01	55.8562359854	0.454647418612	2.01	0.211312711119
46027163	637271605	5905.0	29.1624115618	0.86910239498	QIGJYVCQYDKYDW-VXSGSMIHSA-N	1.0	RFSUNEUAIZKAJO-VRPWFDPXSA-N	direct	637271605	2192.0	200.0	0.01	58.3248231235	0.43455119749	2.01	0.211209096321
47060107	637264524	13069.0	28.8601209136	0.877283069166	QIGJYVCQYDKYDW-VXSGSMIHSA-N	1.0	WQZGKKKJIJFFOK-GASJEMHNSA-N	direct	637264524	13745.0	89.0788339494	0.01	57.7202418272	0.438641534583	2.01	0.211153603104
47060108	637264524	13617.0	28.8601209136	0.877283069166	QIGJYVCQYDKYDW-VXSGSMIHSA-N	1.0	WQZGKKKJIJFFOK-GASJEMHNSA-N	direct	637264524	13745.0	89.0788339494	0.01	57.7202418272	0.438641534583	2.01	0.211153603104
47060110	637264524	16071.0	28.8601209136	0.877283069166	QIGJYVCQYDKYDW-VXSGSMIHSA-N	1.0	WQZGKKKJIJFFOK-GASJEMHNSA-N	direct	637264524	13745.0	89.0788339494	0.01	57.7202418272	0.438641534583	2.01	0.211153603104
46048076	637264515	7750.0	108.233587153	0.909294837224	QIGJYVCQYDKYDW-VXSGSMIHSA-N	2.0	UQZIYBXSHAGNOE-XNSRJBNMSA-N	direct	637264515	10269.0	106.806875402	1.0	213.613750803	0.303098279075	2.01	0.211097067756
46048077	637264515	7750.0	108.233587153	0.909294837224	QIGJYVCQYDKYDW-VXSGSMIHSA-N	2.0	UQZIYBXSHAGNOE-XNSRJBNMSA-N	direct	637264515	12074.0	106.806875402	1.0	213.613750803	0.303098279075	2.01	0.211097067756
47068749	637271303	13069.0	27.7721132954	0.909294837224	QIGJYVCQYDKYDW-VXSGSMIHSA-N	1.0	WQZGKKKJIJFFOK-GASJEMHNSA-N	direct	637271303	13745.0	92.4156687756	0.01	55.5442265908	0.454647418612	2.01	0.2110169961
47068750	637271303	13617.0	27.7721132954	0.909294837224	QIGJYVCQYDKYDW-VXSGSMIHSA-N	1.0	WQZGKKKJIJFFOK-GASJEMHNSA-N	direct	637271303	13745.0	92.4156687756	0.01	55.5442265908	0.454647418612	2.01	0.2110169961
47068752	637271303	16071.0	27.7721132954	0.909294837224	QIGJYVCQYDKYDW-VXSGSMIHSA-N	1.0	WQZGKKKJIJFFOK-GASJEMHNSA-N	direct	637271303	13745.0	92.4156687756	0.01	55.5442265908	0.454647418612	2.01	0.2110169961
10817741	637271634	5669.0	27.735182177	0.909294837224	QIGJYVCQYDKYDW-VXSGSMIHSA-N	1.0	LKDRXBCSQODPBY-AMVSKUEXSA-N	direct	637271634	1785.0	81.8927900304	0.01	55.470364354	0.454647418612	2.01	0.210946808942
18995638	637265556	5669.0	28.7033348097	0.877283069166	QIGJYVCQYDKYDW-VXSGSMIHSA-N	1.0	LKDRXBCSQODPBY-AMVSKUEXSA-N	direct	637265556	1157.0	45.8664610916	0.01	57.4066696195	0.438641534583	2.01	0.210866237625
18995639	637265556	5669.0	28.7033348097	0.877283069166	QIGJYVCQYDKYDW-VXSGSMIHSA-N	1.0	LKDRXBCSQODPBY-AMVSKUEXSA-N	direct	637265556	2964.0	45.8664610916	0.01	57.4066696195	0.438641534583	2.01	0.210866237625
18995640	637265556	5669.0	28.7033348097	0.877283069166	QIGJYVCQYDKYDW-VXSGSMIHSA-N	1.0	LKDRXBCSQODPBY-AMVSKUEXSA-N	direct	637265556	4116.0	44.1726307269	0.01	57.4066696195	0.438641534583	2.01	0.210866237625
978600	637269188	15566.0	109.89279003	0.877283069166	QIGJYVCQYDKYDW-VXSGSMIHSA-N	2.0	YOWZFXGYLFJKGZ-UHFFFAOYSA-N	direct	637269188	12231.0	145.785156152	1.0	219.785580061	0.292427689722	2.01	0.210709178466
978601	637269188	15566.0	109.89279003	0.877283069166	QIGJYVCQYDKYDW-VXSGSMIHSA-N	2.0	YOWZFXGYLFJKGZ-UHFFFAOYSA-N	direct	637269188	12571.0	145.785156152	1.0	219.785580061	0.292427689722	2.01	0.210709178466
978602	637269188	15566.0	109.89279003	0.877283069166	QIGJYVCQYDKYDW-VXSGSMIHSA-N	2.0	YOWZFXGYLFJKGZ-UHFFFAOYSA-N	direct	637269188	12512.0	141.22184875	1.0	219.785580061	0.292427689722	2.01	0.210709178466
47060117	637264524	13069.0	28.8601209136	0.86910239498	QIGJYVCQYDKYDW-VXSGSMIHSA-N	1.0	WQZGKKKJIJFFOK-GASJEMHNSA-N	direct	637264524	13745.0	89.0788339494	0.01	57.7202418272	0.43455119749	2.01	0.21065961992
47060118	637264524	13617.0	28.8601209136	0.86910239498	QIGJYVCQYDKYDW-VXSGSMIHSA-N	1.0	WQZGKKKJIJFFOK-GASJEMHNSA-N	direct	637264524	13745.0	89.0788339494	0.01	57.7202418272	0.43455119749	2.01	0.21065961992
47060120	637264524	16071.0	28.8601209136	0.86910239498	QIGJYVCQYDKYDW-VXSGSMIHSA-N	1.0	WQZGKKKJIJFFOK-GASJEMHNSA-N	direct	637264524	13745.0	89.0788339494	0.01	57.7202418272	0.43455119749	2.01	0.21065961992
11089367	637265567	5669.0	27.9281179927	0.896939812675	QIGJYVCQYDKYDW-VXSGSMIHSA-N	1.0	LKDRXBCSQODPBY-AMVSKUEXSA-N	direct	637265567	13742.0	65.5951662834	0.01	55.8562359854	0.448469906338	2.01	0.210591222679
11089368	637265567	5669.0	27.9281179927	0.896939812675	QIGJYVCQYDKYDW-VXSGSMIHSA-N	1.0	LKDRXBCSQODPBY-AMVSKUEXSA-N	direct	637265567	4116.0	62.124360063	0.01	55.8562359854	0.448469906338	2.01	0.210591222679
46048052	637264515	7750.0	108.233587153	0.896939812675	QIGJYVCQYDKYDW-VXSGSMIHSA-N	2.0	UQZIYBXSHAGNOE-XNSRJBNMSA-N	direct	637264515	10269.0	106.806875402	1.0	213.613750803	0.298979937558	2.01	0.210376315591
46048053	637264515	7750.0	108.233587153	0.896939812675	QIGJYVCQYDKYDW-VXSGSMIHSA-N	2.0	UQZIYBXSHAGNOE-XNSRJBNMSA-N	direct	637264515	12074.0	106.806875402	1.0	213.613750803	0.298979937558	2.01	0.210376315591
18996298	637265556	5669.0	28.7033348097	0.86910239498	QIGJYVCQYDKYDW-VXSGSMIHSA-N	1.0	LKDRXBCSQODPBY-AMVSKUEXSA-N	direct	637265556	1157.0	45.8664610916	0.01	57.4066696195	0.43455119749	2.01	0.210372926718
18996299	637265556	5669.0	28.7033348097	0.86910239498	QIGJYVCQYDKYDW-VXSGSMIHSA-N	1.0	LKDRXBCSQODPBY-AMVSKUEXSA-N	direct	637265556	2964.0	45.8664610916	0.01	57.4066696195	0.43455119749	2.01	0.210372926718
18996300	637265556	5669.0	28.7033348097	0.86910239498	QIGJYVCQYDKYDW-VXSGSMIHSA-N	1.0	LKDRXBCSQODPBY-AMVSKUEXSA-N	direct	637265556	4116.0	44.1726307269	0.01	57.4066696195	0.43455119749	2.01	0.210372926718
26347044	637270833	4015.0	27.4317982759	0.909294837224	QIGJYVCQYDKYDW-VXSGSMIHSA-N	1.0	RFSUNEUAIZKAJO-OEXCPVAWSA-N	direct	637270833	5085.0	97.6090648929	0.01	54.8635965519	0.454647418612	2.01	0.210367562061
2031963	637267727	3857.0	27.4294570601	0.909294837224	QIGJYVCQYDKYDW-VXSGSMIHSA-N	1.0	RFSUNEUAIZKAJO-VRPWFDPXSA-N	direct	637267727	943.0	41.5406075122	0.01	54.8589141202	0.454647418612	2.01	0.210363073368
47068739	637271303	13069.0	27.7721132954	0.896939812675	QIGJYVCQYDKYDW-VXSGSMIHSA-N	1.0	WQZGKKKJIJFFOK-GASJEMHNSA-N	direct	637271303	13745.0	92.4156687756	0.01	55.5442265908	0.448469906338	2.01	0.210296517325
47068740	637271303	13617.0	27.7721132954	0.896939812675	QIGJYVCQYDKYDW-VXSGSMIHSA-N	1.0	WQZGKKKJIJFFOK-GASJEMHNSA-N	direct	637271303	13745.0	92.4156687756	0.01	55.5442265908	0.448469906338	2.01	0.210296517325
47068742	637271303	16071.0	27.7721132954	0.896939812675	QIGJYVCQYDKYDW-VXSGSMIHSA-N	1.0	WQZGKKKJIJFFOK-GASJEMHNSA-N	direct	637271303	13745.0	92.4156687756	0.01	55.5442265908	0.448469906338	2.01	0.210296517325
10817723	637271634	5669.0	27.735182177	0.896939812675	QIGJYVCQYDKYDW-VXSGSMIHSA-N	1.0	LKDRXBCSQODPBY-AMVSKUEXSA-N	direct	637271634	1785.0	81.8927900304	0.01	55.470364354	0.448469906338	2.01	0.210226569808
978630	637269188	15566.0	109.89279003	0.86910239498	QIGJYVCQYDKYDW-VXSGSMIHSA-N	2.0	YOWZFXGYLFJKGZ-UHFFFAOYSA-N	direct	637269188	12231.0	145.785156152	1.0	219.785580061	0.289700798327	2.01	0.210216234991
978631	637269188	15566.0	109.89279003	0.86910239498	QIGJYVCQYDKYDW-VXSGSMIHSA-N	2.0	YOWZFXGYLFJKGZ-UHFFFAOYSA-N	direct	637269188	12571.0	145.785156152	1.0	219.785580061	0.289700798327	2.01	0.210216234991
978632	637269188	15566.0	109.89279003	0.86910239498	QIGJYVCQYDKYDW-VXSGSMIHSA-N	2.0	YOWZFXGYLFJKGZ-UHFFFAOYSA-N	direct	637269188	12512.0	141.22184875	1.0	219.785580061	0.289700798327	2.01	0.210216234991
40959055	637269263	3857.0	30.1135092748	0.825769456706	QIGJYVCQYDKYDW-VXSGSMIHSA-N	1.0	RFSUNEUAIZKAJO-VRPWFDPXSA-N	direct	637269263	943.0	41.9430951487	0.01	60.2270185497	0.412884728353	2.01	0.210205497087
25957779	637269718	5905.0	29.9507819773	0.825769456706	QIGJYVCQYDKYDW-VXSGSMIHSA-N	1.0	RFSUNEUAIZKAJO-VRPWFDPXSA-N	direct	637269718	2192.0	200.0	0.01	59.9015639547	0.412884728353	2.01	0.209920942839
40959267	637269263	3857.0	27.1034737825	0.909294837224	QIGJYVCQYDKYDW-VXSGSMIHSA-N	1.0	RFSUNEUAIZKAJO-VRPWFDPXSA-N	direct	637269263	4391.0	37.4078232426	0.01	54.206947565	0.454647418612	2.01	0.209735257487
40959268	637269263	3857.0	27.1034737825	0.909294837224	QIGJYVCQYDKYDW-VXSGSMIHSA-N	1.0	RFSUNEUAIZKAJO-VRPWFDPXSA-N	direct	637269263	5990.0	37.4078232426	0.01	54.206947565	0.454647418612	2.01	0.209735257487
26346980	637270833	4015.0	27.4317982759	0.896939812675	QIGJYVCQYDKYDW-VXSGSMIHSA-N	1.0	RFSUNEUAIZKAJO-OEXCPVAWSA-N	direct	637270833	5085.0	97.6090648929	0.01	54.8635965519	0.448469906338	2.01	0.209649300659
2031935	637267727	3857.0	27.4294570601	0.896939812675	QIGJYVCQYDKYDW-VXSGSMIHSA-N	1.0	RFSUNEUAIZKAJO-VRPWFDPXSA-N	direct	637267727	943.0	41.5406075122	0.01	54.8589141202	0.448469906338	2.01	0.209644827292
9900288	637265842	5669.0	27.0376306643	0.909294837224	QIGJYVCQYDKYDW-VXSGSMIHSA-N	1.0	LKDRXBCSQODPBY-AMVSKUEXSA-N	direct	637265842	189.0	49.321481621	0.01	54.0752613287	0.454647418612	2.01	0.209607762559
9900289	637265842	5669.0	27.0376306643	0.909294837224	QIGJYVCQYDKYDW-VXSGSMIHSA-N	1.0	LKDRXBCSQODPBY-AMVSKUEXSA-N	direct	637265842	1846.0	49.321481621	0.01	54.0752613287	0.454647418612	2.01	0.209607762559
9900290	637265842	5669.0	27.0376306643	0.909294837224	QIGJYVCQYDKYDW-VXSGSMIHSA-N	1.0	LKDRXBCSQODPBY-AMVSKUEXSA-N	direct	637265842	2046.0	49.321481621	0.01	54.0752613287	0.454647418612	2.01	0.209607762559
9900291	637265842	5669.0	27.0376306643	0.909294837224	QIGJYVCQYDKYDW-VXSGSMIHSA-N	1.0	LKDRXBCSQODPBY-AMVSKUEXSA-N	direct	637265842	4116.0	48.4190750243	0.01	54.0752613287	0.454647418612	2.01	0.209607762559
9900295	637265842	5669.0	27.0376306643	0.909294837224	QIGJYVCQYDKYDW-VXSGSMIHSA-N	1.0	LKDRXBCSQODPBY-AMVSKUEXSA-N	direct	637265842	1785.0	44.8507808873	0.01	54.0752613287	0.454647418612	2.01	0.209607762559
9900297	637265842	5669.0	27.0376306643	0.909294837224	QIGJYVCQYDKYDW-VXSGSMIHSA-N	1.0	LKDRXBCSQODPBY-AMVSKUEXSA-N	direct	637265842	1548.0	44.2006594505	0.01	54.0752613287	0.454647418612	2.01	0.209607762559
9900298	637265842	5669.0	27.0376306643	0.909294837224	QIGJYVCQYDKYDW-VXSGSMIHSA-N	1.0	LKDRXBCSQODPBY-AMVSKUEXSA-N	direct	637265842	2379.0	44.2006594505	0.01	54.0752613287	0.454647418612	2.01	0.209607762559
9900299	637265842	5669.0	27.0376306643	0.909294837224	QIGJYVCQYDKYDW-VXSGSMIHSA-N	1.0	LKDRXBCSQODPBY-AMVSKUEXSA-N	direct	637265842	5848.0	44.2006594505	0.01	54.0752613287	0.454647418612	2.01	0.209607762559
9900300	637265842	5669.0	27.0376306643	0.909294837224	QIGJYVCQYDKYDW-VXSGSMIHSA-N	1.0	LKDRXBCSQODPBY-AMVSKUEXSA-N	direct	637265842	6557.0	44.2006594505	0.01	54.0752613287	0.454647418612	2.01	0.209607762559
9900301	637265842	5669.0	27.0376306643	0.909294837224	QIGJYVCQYDKYDW-VXSGSMIHSA-N	1.0	LKDRXBCSQODPBY-AMVSKUEXSA-N	direct	637265842	7537.0	44.1106982975	0.01	54.0752613287	0.454647418612	2.01	0.209607762559
9900302	637265842	5669.0	27.0376306643	0.909294837224	QIGJYVCQYDKYDW-VXSGSMIHSA-N	1.0	LKDRXBCSQODPBY-AMVSKUEXSA-N	direct	637265842	10453.0	44.1106982975	0.01	54.0752613287	0.454647418612	2.01	0.209607762559
9900303	637265842	5669.0	27.0376306643	0.909294837224	QIGJYVCQYDKYDW-VXSGSMIHSA-N	1.0	LKDRXBCSQODPBY-AMVSKUEXSA-N	direct	637265842	2331.0	43.571865206	0.01	54.0752613287	0.454647418612	2.01	0.209607762559
9900304	637265842	5669.0	27.0376306643	0.909294837224	QIGJYVCQYDKYDW-VXSGSMIHSA-N	1.0	LKDRXBCSQODPBY-AMVSKUEXSA-N	direct	637265842	4385.0	43.571865206	0.01	54.0752613287	0.454647418612	2.01	0.209607762559
9900305	637265842	5669.0	27.0376306643	0.909294837224	QIGJYVCQYDKYDW-VXSGSMIHSA-N	1.0	LKDRXBCSQODPBY-AMVSKUEXSA-N	direct	637265842	12108.0	43.571865206	0.01	54.0752613287	0.454647418612	2.01	0.209607762559
9900306	637265842	5669.0	27.0376306643	0.909294837224	QIGJYVCQYDKYDW-VXSGSMIHSA-N	1.0	LKDRXBCSQODPBY-AMVSKUEXSA-N	direct	637265842	13884.0	43.571865206	0.01	54.0752613287	0.454647418612	2.01	0.209607762559
8842428	637266050	5669.0	26.9871627753	0.909294837224	QIGJYVCQYDKYDW-VXSGSMIHSA-N	1.0	LKDRXBCSQODPBY-AMVSKUEXSA-N	direct	637266050	4116.0	95.4921441283	0.01	53.9743255506	0.454647418612	2.01	0.209509881628
8842430	637266050	5669.0	26.9871627753	0.909294837224	QIGJYVCQYDKYDW-VXSGSMIHSA-N	1.0	LKDRXBCSQODPBY-AMVSKUEXSA-N	direct	637266050	12784.0	94.5157001607	0.01	53.9743255506	0.454647418612	2.01	0.209509881628
8842431	637266050	5669.0	26.9871627753	0.909294837224	QIGJYVCQYDKYDW-VXSGSMIHSA-N	1.0	LKDRXBCSQODPBY-AMVSKUEXSA-N	direct	637266050	12799.0	94.5157001607	0.01	53.9743255506	0.454647418612	2.01	0.209509881628
8842432	637266050	5669.0	26.9871627753	0.909294837224	QIGJYVCQYDKYDW-VXSGSMIHSA-N	1.0	LKDRXBCSQODPBY-AMVSKUEXSA-N	direct	637266050	12812.0	94.5157001607	0.01	53.9743255506	0.454647418612	2.01	0.209509881628
8842433	637266050	5669.0	26.9871627753	0.909294837224	QIGJYVCQYDKYDW-VXSGSMIHSA-N	1.0	LKDRXBCSQODPBY-AMVSKUEXSA-N	direct	637266050	12821.0	94.5157001607	0.01	53.9743255506	0.454647418612	2.01	0.209509881628
8842434	637266050	5669.0	26.9871627753	0.909294837224	QIGJYVCQYDKYDW-VXSGSMIHSA-N	1.0	LKDRXBCSQODPBY-AMVSKUEXSA-N	direct	637266050	13199.0	94.5157001607	0.01	53.9743255506	0.454647418612	2.01	0.209509881628
8842435	637266050	5669.0	26.9871627753	0.909294837224	QIGJYVCQYDKYDW-VXSGSMIHSA-N	1.0	LKDRXBCSQODPBY-AMVSKUEXSA-N	direct	637266050	13333.0	94.5157001607	0.01	53.9743255506	0.454647418612	2.01	0.209509881628
8842436	637266050	5669.0	26.9871627753	0.909294837224	QIGJYVCQYDKYDW-VXSGSMIHSA-N	1.0	LKDRXBCSQODPBY-AMVSKUEXSA-N	direct	637266050	13444.0	94.5157001607	0.01	53.9743255506	0.454647418612	2.01	0.209509881628
8842437	637266050	5669.0	26.9871627753	0.909294837224	QIGJYVCQYDKYDW-VXSGSMIHSA-N	1.0	LKDRXBCSQODPBY-AMVSKUEXSA-N	direct	637266050	13446.0	94.5157001607	0.01	53.9743255506	0.454647418612	2.01	0.209509881628
8842438	637266050	5669.0	26.9871627753	0.909294837224	QIGJYVCQYDKYDW-VXSGSMIHSA-N	1.0	LKDRXBCSQODPBY-AMVSKUEXSA-N	direct	637266050	13610.0	94.5157001607	0.01	53.9743255506	0.454647418612	2.01	0.209509881628
8842439	637266050	5669.0	26.9871627753	0.909294837224	QIGJYVCQYDKYDW-VXSGSMIHSA-N	1.0	LKDRXBCSQODPBY-AMVSKUEXSA-N	direct	637266050	13644.0	94.5157001607	0.01	53.9743255506	0.454647418612	2.01	0.209509881628
8842440	637266050	5669.0	26.9871627753	0.909294837224	QIGJYVCQYDKYDW-VXSGSMIHSA-N	1.0	LKDRXBCSQODPBY-AMVSKUEXSA-N	direct	637266050	13757.0	94.5157001607	0.01	53.9743255506	0.454647418612	2.01	0.209509881628
8842441	637266050	5669.0	26.9871627753	0.909294837224	QIGJYVCQYDKYDW-VXSGSMIHSA-N	1.0	LKDRXBCSQODPBY-AMVSKUEXSA-N	direct	637266050	13919.0	94.5157001607	0.01	53.9743255506	0.454647418612	2.01	0.209509881628
8842442	637266050	5669.0	26.9871627753	0.909294837224	QIGJYVCQYDKYDW-VXSGSMIHSA-N	1.0	LKDRXBCSQODPBY-AMVSKUEXSA-N	direct	637266050	13934.0	94.5157001607	0.01	53.9743255506	0.454647418612	2.01	0.209509881628
8842443	637266050	5669.0	26.9871627753	0.909294837224	QIGJYVCQYDKYDW-VXSGSMIHSA-N	1.0	LKDRXBCSQODPBY-AMVSKUEXSA-N	direct	637266050	13981.0	94.5157001607	0.01	53.9743255506	0.454647418612	2.01	0.209509881628
8842444	637266050	5669.0	26.9871627753	0.909294837224	QIGJYVCQYDKYDW-VXSGSMIHSA-N	1.0	LKDRXBCSQODPBY-AMVSKUEXSA-N	direct	637266050	14112.0	94.5157001607	0.01	53.9743255506	0.454647418612	2.01	0.209509881628
8842445	637266050	5669.0	26.9871627753	0.909294837224	QIGJYVCQYDKYDW-VXSGSMIHSA-N	1.0	LKDRXBCSQODPBY-AMVSKUEXSA-N	direct	637266050	14119.0	94.5157001607	0.01	53.9743255506	0.454647418612	2.01	0.209509881628
8842446	637266050	5669.0	26.9871627753	0.909294837224	QIGJYVCQYDKYDW-VXSGSMIHSA-N	1.0	LKDRXBCSQODPBY-AMVSKUEXSA-N	direct	637266050	14492.0	94.5157001607	0.01	53.9743255506	0.454647418612	2.01	0.209509881628
8842447	637266050	5669.0	26.9871627753	0.909294837224	QIGJYVCQYDKYDW-VXSGSMIHSA-N	1.0	LKDRXBCSQODPBY-AMVSKUEXSA-N	direct	637266050	14501.0	94.5157001607	0.01	53.9743255506	0.454647418612	2.01	0.209509881628
8842448	637266050	5669.0	26.9871627753	0.909294837224	QIGJYVCQYDKYDW-VXSGSMIHSA-N	1.0	LKDRXBCSQODPBY-AMVSKUEXSA-N	direct	637266050	14507.0	94.5157001607	0.01	53.9743255506	0.454647418612	2.01	0.209509881628
8842449	637266050	5669.0	26.9871627753	0.909294837224	QIGJYVCQYDKYDW-VXSGSMIHSA-N	1.0	LKDRXBCSQODPBY-AMVSKUEXSA-N	direct	637266050	14517.0	94.5157001607	0.01	53.9743255506	0.454647418612	2.01	0.209509881628
8842450	637266050	5669.0	26.9871627753	0.909294837224	QIGJYVCQYDKYDW-VXSGSMIHSA-N	1.0	LKDRXBCSQODPBY-AMVSKUEXSA-N	direct	637266050	14526.0	94.5157001607	0.01	53.9743255506	0.454647418612	2.01	0.209509881628
8842451	637266050	5669.0	26.9871627753	0.909294837224	QIGJYVCQYDKYDW-VXSGSMIHSA-N	1.0	LKDRXBCSQODPBY-AMVSKUEXSA-N	direct	637266050	14537.0	94.5157001607	0.01	53.9743255506	0.454647418612	2.01	0.209509881628
8842452	637266050	5669.0	26.9871627753	0.909294837224	QIGJYVCQYDKYDW-VXSGSMIHSA-N	1.0	LKDRXBCSQODPBY-AMVSKUEXSA-N	direct	637266050	14695.0	94.5157001607	0.01	53.9743255506	0.454647418612	2.01	0.209509881628
8842453	637266050	5669.0	26.9871627753	0.909294837224	QIGJYVCQYDKYDW-VXSGSMIHSA-N	1.0	LKDRXBCSQODPBY-AMVSKUEXSA-N	direct	637266050	16605.0	94.5157001607	0.01	53.9743255506	0.454647418612	2.01	0.209509881628
8842454	637266050	5669.0	26.9871627753	0.909294837224	QIGJYVCQYDKYDW-VXSGSMIHSA-N	1.0	LKDRXBCSQODPBY-AMVSKUEXSA-N	direct	637266050	16791.0	94.5157001607	0.01	53.9743255506	0.454647418612	2.01	0.209509881628
8842455	637266050	5669.0	26.9871627753	0.909294837224	QIGJYVCQYDKYDW-VXSGSMIHSA-N	1.0	LKDRXBCSQODPBY-AMVSKUEXSA-N	direct	637266050	16888.0	94.5157001607	0.01	53.9743255506	0.454647418612	2.01	0.209509881628
11089379	637265567	5669.0	27.9281179927	0.877283069166	QIGJYVCQYDKYDW-VXSGSMIHSA-N	1.0	LKDRXBCSQODPBY-AMVSKUEXSA-N	direct	637265567	13742.0	65.5951662834	0.01	55.8562359854	0.438641534583	2.01	0.209427822713
11089380	637265567	5669.0	27.9281179927	0.877283069166	QIGJYVCQYDKYDW-VXSGSMIHSA-N	1.0	LKDRXBCSQODPBY-AMVSKUEXSA-N	direct	637265567	4116.0	62.124360063	0.01	55.8562359854	0.438641534583	2.01	0.209427822713
24435337	637268311	3907.0	29.5951662834	0.825769456706	QIGJYVCQYDKYDW-VXSGSMIHSA-N	1.0	LKDRXBCSQODPBY-AMVSKUEXSA-N	direct	637268311	1157.0	54.642065153	0.01	59.1903325668	0.412884728353	2.01	0.209295033577
24435338	637268311	3907.0	29.5951662834	0.825769456706	QIGJYVCQYDKYDW-VXSGSMIHSA-N	1.0	LKDRXBCSQODPBY-AMVSKUEXSA-N	direct	637268311	2964.0	54.642065153	0.01	59.1903325668	0.412884728353	2.01	0.209295033577
24435353	637268311	3907.0	29.5951662834	0.825769456706	QIGJYVCQYDKYDW-VXSGSMIHSA-N	1.0	LKDRXBCSQODPBY-AMVSKUEXSA-N	direct	637268311	12848.0	49.2471835688	0.01	59.1903325668	0.412884728353	2.01	0.209295033577
46048064	637264515	7750.0	108.233587153	0.877283069166	QIGJYVCQYDKYDW-VXSGSMIHSA-N	2.0	UQZIYBXSHAGNOE-XNSRJBNMSA-N	direct	637264515	10269.0	106.806875402	1.0	213.613750803	0.292427689722	2.01	0.209214102868
46048065	637264515	7750.0	108.233587153	0.877283069166	QIGJYVCQYDKYDW-VXSGSMIHSA-N	2.0	UQZIYBXSHAGNOE-XNSRJBNMSA-N	direct	637264515	12074.0	106.806875402	1.0	213.613750803	0.292427689722	2.01	0.209214102868
47068744	637271303	13069.0	27.7721132954	0.877283069166	QIGJYVCQYDKYDW-VXSGSMIHSA-N	1.0	WQZGKKKJIJFFOK-GASJEMHNSA-N	direct	637271303	13745.0	92.4156687756	0.01	55.5442265908	0.438641534583	2.01	0.209134745444
47068745	637271303	13617.0	27.7721132954	0.877283069166	QIGJYVCQYDKYDW-VXSGSMIHSA-N	1.0	WQZGKKKJIJFFOK-GASJEMHNSA-N	direct	637271303	13745.0	92.4156687756	0.01	55.5442265908	0.438641534583	2.01	0.209134745444
47068747	637271303	16071.0	27.7721132954	0.877283069166	QIGJYVCQYDKYDW-VXSGSMIHSA-N	1.0	WQZGKKKJIJFFOK-GASJEMHNSA-N	direct	637271303	13745.0	92.4156687756	0.01	55.5442265908	0.438641534583	2.01	0.209134745444
51184482	640738171	3314.0	0.267606240177	0.909294837224	QIGJYVCQYDKYDW-VXSGSMIHSA-N	1.0	WQZGKKKJIJFFOK-GASJEMHNSA-N	direct	640738171	3778.0	0.327902142064	1.0	0.535212480354	0.454647418612	2.01	0.209068817769
51184483	640738171	3314.0	0.267606240177	0.909294837224	QIGJYVCQYDKYDW-VXSGSMIHSA-N	1.0	WQZGKKKJIJFFOK-GASJEMHNSA-N	direct	640738171	3967.0	0.327902142064	1.0	0.535212480354	0.454647418612	2.01	0.209068817769
51184484	640738171	3314.0	0.267606240177	0.909294837224	QIGJYVCQYDKYDW-VXSGSMIHSA-N	1.0	WQZGKKKJIJFFOK-GASJEMHNSA-N	direct	640738171	5059.0	0.327902142064	1.0	0.535212480354	0.454647418612	2.01	0.209068817769
51184485	640738171	3314.0	0.267606240177	0.909294837224	QIGJYVCQYDKYDW-VXSGSMIHSA-N	1.0	WQZGKKKJIJFFOK-GASJEMHNSA-N	direct	640738171	5269.0	0.327902142064	1.0	0.535212480354	0.454647418612	2.01	0.209068817769
51184486	640738171	3314.0	0.267606240177	0.909294837224	QIGJYVCQYDKYDW-VXSGSMIHSA-N	1.0	WQZGKKKJIJFFOK-GASJEMHNSA-N	direct	640738171	5435.0	0.327902142064	1.0	0.535212480354	0.454647418612	2.01	0.209068817769
51184487	640738171	3314.0	0.267606240177	0.909294837224	QIGJYVCQYDKYDW-VXSGSMIHSA-N	1.0	WQZGKKKJIJFFOK-GASJEMHNSA-N	direct	640738171	5708.0	0.327902142064	1.0	0.535212480354	0.454647418612	2.01	0.209068817769
51184488	640738171	3314.0	0.267606240177	0.909294837224	QIGJYVCQYDKYDW-VXSGSMIHSA-N	1.0	WQZGKKKJIJFFOK-GASJEMHNSA-N	direct	640738171	5743.0	0.327902142064	1.0	0.535212480354	0.454647418612	2.01	0.209068817769
10817732	637271634	5669.0	27.735182177	0.877283069166	QIGJYVCQYDKYDW-VXSGSMIHSA-N	1.0	LKDRXBCSQODPBY-AMVSKUEXSA-N	direct	637271634	1785.0	81.8927900304	0.01	55.470364354	0.438641534583	2.01	0.209065184348
40959147	637269263	3857.0	27.1034737825	0.896939812675	QIGJYVCQYDKYDW-VXSGSMIHSA-N	1.0	RFSUNEUAIZKAJO-VRPWFDPXSA-N	direct	637269263	4391.0	37.4078232426	0.01	54.206947565	0.448469906338	2.01	0.209019154973
40959148	637269263	3857.0	27.1034737825	0.896939812675	QIGJYVCQYDKYDW-VXSGSMIHSA-N	1.0	RFSUNEUAIZKAJO-VRPWFDPXSA-N	direct	637269263	5990.0	37.4078232426	0.01	54.206947565	0.448469906338	2.01	0.209019154973
54554752	637267745	3857.0	26.7055337738	0.909294837224	QIGJYVCQYDKYDW-VXSGSMIHSA-N	1.0	RFSUNEUAIZKAJO-VRPWFDPXSA-N	direct	637267745	943.0	55.8728952016	0.01	53.4110675477	0.454647418612	2.01	0.208961135729
11089403	637265567	5669.0	27.9281179927	0.86910239498	QIGJYVCQYDKYDW-VXSGSMIHSA-N	1.0	LKDRXBCSQODPBY-AMVSKUEXSA-N	direct	637265567	13742.0	65.5951662834	0.01	55.8562359854	0.43455119749	2.01	0.208937876905
11089404	637265567	5669.0	27.9281179927	0.86910239498	QIGJYVCQYDKYDW-VXSGSMIHSA-N	1.0	LKDRXBCSQODPBY-AMVSKUEXSA-N	direct	637265567	4116.0	62.124360063	0.01	55.8562359854	0.43455119749	2.01	0.208937876905
55397839	637266192	9791.0	29.3788237182	0.825769456706	QIGJYVCQYDKYDW-VXSGSMIHSA-N	1.0	RFSUNEUAIZKAJO-ARQDHWQXSA-N	direct	637266192	3857.0	54.1051303433	0.01	58.7576474364	0.412884728353	2.01	0.208911490541
9899598	637265842	5669.0	27.0376306643	0.896939812675	QIGJYVCQYDKYDW-VXSGSMIHSA-N	1.0	LKDRXBCSQODPBY-AMVSKUEXSA-N	direct	637265842	189.0	49.321481621	0.01	54.0752613287	0.448469906338	2.01	0.208892095353
9899599	637265842	5669.0	27.0376306643	0.896939812675	QIGJYVCQYDKYDW-VXSGSMIHSA-N	1.0	LKDRXBCSQODPBY-AMVSKUEXSA-N	direct	637265842	1846.0	49.321481621	0.01	54.0752613287	0.448469906338	2.01	0.208892095353
9899600	637265842	5669.0	27.0376306643	0.896939812675	QIGJYVCQYDKYDW-VXSGSMIHSA-N	1.0	LKDRXBCSQODPBY-AMVSKUEXSA-N	direct	637265842	2046.0	49.321481621	0.01	54.0752613287	0.448469906338	2.01	0.208892095353
9899601	637265842	5669.0	27.0376306643	0.896939812675	QIGJYVCQYDKYDW-VXSGSMIHSA-N	1.0	LKDRXBCSQODPBY-AMVSKUEXSA-N	direct	637265842	4116.0	48.4190750243	0.01	54.0752613287	0.448469906338	2.01	0.208892095353
9899605	637265842	5669.0	27.0376306643	0.896939812675	QIGJYVCQYDKYDW-VXSGSMIHSA-N	1.0	LKDRXBCSQODPBY-AMVSKUEXSA-N	direct	637265842	1785.0	44.8507808873	0.01	54.0752613287	0.448469906338	2.01	0.208892095353
9899607	637265842	5669.0	27.0376306643	0.896939812675	QIGJYVCQYDKYDW-VXSGSMIHSA-N	1.0	LKDRXBCSQODPBY-AMVSKUEXSA-N	direct	637265842	1548.0	44.2006594505	0.01	54.0752613287	0.448469906338	2.01	0.208892095353
9899608	637265842	5669.0	27.0376306643	0.896939812675	QIGJYVCQYDKYDW-VXSGSMIHSA-N	1.0	LKDRXBCSQODPBY-AMVSKUEXSA-N	direct	637265842	2379.0	44.2006594505	0.01	54.0752613287	0.448469906338	2.01	0.208892095353
9899609	637265842	5669.0	27.0376306643	0.896939812675	QIGJYVCQYDKYDW-VXSGSMIHSA-N	1.0	LKDRXBCSQODPBY-AMVSKUEXSA-N	direct	637265842	5848.0	44.2006594505	0.01	54.0752613287	0.448469906338	2.01	0.208892095353
9899610	637265842	5669.0	27.0376306643	0.896939812675	QIGJYVCQYDKYDW-VXSGSMIHSA-N	1.0	LKDRXBCSQODPBY-AMVSKUEXSA-N	direct	637265842	6557.0	44.2006594505	0.01	54.0752613287	0.448469906338	2.01	0.208892095353
9899611	637265842	5669.0	27.0376306643	0.896939812675	QIGJYVCQYDKYDW-VXSGSMIHSA-N	1.0	LKDRXBCSQODPBY-AMVSKUEXSA-N	direct	637265842	7537.0	44.1106982975	0.01	54.0752613287	0.448469906338	2.01	0.208892095353
9899612	637265842	5669.0	27.0376306643	0.896939812675	QIGJYVCQYDKYDW-VXSGSMIHSA-N	1.0	LKDRXBCSQODPBY-AMVSKUEXSA-N	direct	637265842	10453.0	44.1106982975	0.01	54.0752613287	0.448469906338	2.01	0.208892095353
9899613	637265842	5669.0	27.0376306643	0.896939812675	QIGJYVCQYDKYDW-VXSGSMIHSA-N	1.0	LKDRXBCSQODPBY-AMVSKUEXSA-N	direct	637265842	2331.0	43.571865206	0.01	54.0752613287	0.448469906338	2.01	0.208892095353
9899614	637265842	5669.0	27.0376306643	0.896939812675	QIGJYVCQYDKYDW-VXSGSMIHSA-N	1.0	LKDRXBCSQODPBY-AMVSKUEXSA-N	direct	637265842	4385.0	43.571865206	0.01	54.0752613287	0.448469906338	2.01	0.208892095353
9899615	637265842	5669.0	27.0376306643	0.896939812675	QIGJYVCQYDKYDW-VXSGSMIHSA-N	1.0	LKDRXBCSQODPBY-AMVSKUEXSA-N	direct	637265842	12108.0	43.571865206	0.01	54.0752613287	0.448469906338	2.01	0.208892095353
9899616	637265842	5669.0	27.0376306643	0.896939812675	QIGJYVCQYDKYDW-VXSGSMIHSA-N	1.0	LKDRXBCSQODPBY-AMVSKUEXSA-N	direct	637265842	13884.0	43.571865206	0.01	54.0752613287	0.448469906338	2.01	0.208892095353
8841790	637266050	5669.0	26.9871627753	0.896939812675	QIGJYVCQYDKYDW-VXSGSMIHSA-N	1.0	LKDRXBCSQODPBY-AMVSKUEXSA-N	direct	637266050	4116.0	95.4921441283	0.01	53.9743255506	0.448469906338	2.01	0.208794548618
8841792	637266050	5669.0	26.9871627753	0.896939812675	QIGJYVCQYDKYDW-VXSGSMIHSA-N	1.0	LKDRXBCSQODPBY-AMVSKUEXSA-N	direct	637266050	12784.0	94.5157001607	0.01	53.9743255506	0.448469906338	2.01	0.208794548618
8841793	637266050	5669.0	26.9871627753	0.896939812675	QIGJYVCQYDKYDW-VXSGSMIHSA-N	1.0	LKDRXBCSQODPBY-AMVSKUEXSA-N	direct	637266050	12799.0	94.5157001607	0.01	53.9743255506	0.448469906338	2.01	0.208794548618
8841794	637266050	5669.0	26.9871627753	0.896939812675	QIGJYVCQYDKYDW-VXSGSMIHSA-N	1.0	LKDRXBCSQODPBY-AMVSKUEXSA-N	direct	637266050	12812.0	94.5157001607	0.01	53.9743255506	0.448469906338	2.01	0.208794548618
8841795	637266050	5669.0	26.9871627753	0.896939812675	QIGJYVCQYDKYDW-VXSGSMIHSA-N	1.0	LKDRXBCSQODPBY-AMVSKUEXSA-N	direct	637266050	12821.0	94.5157001607	0.01	53.9743255506	0.448469906338	2.01	0.208794548618
8841796	637266050	5669.0	26.9871627753	0.896939812675	QIGJYVCQYDKYDW-VXSGSMIHSA-N	1.0	LKDRXBCSQODPBY-AMVSKUEXSA-N	direct	637266050	13199.0	94.5157001607	0.01	53.9743255506	0.448469906338	2.01	0.208794548618
8841797	637266050	5669.0	26.9871627753	0.896939812675	QIGJYVCQYDKYDW-VXSGSMIHSA-N	1.0	LKDRXBCSQODPBY-AMVSKUEXSA-N	direct	637266050	13333.0	94.5157001607	0.01	53.9743255506	0.448469906338	2.01	0.208794548618
8841798	637266050	5669.0	26.9871627753	0.896939812675	QIGJYVCQYDKYDW-VXSGSMIHSA-N	1.0	LKDRXBCSQODPBY-AMVSKUEXSA-N	direct	637266050	13444.0	94.5157001607	0.01	53.9743255506	0.448469906338	2.01	0.208794548618
8841799	637266050	5669.0	26.9871627753	0.896939812675	QIGJYVCQYDKYDW-VXSGSMIHSA-N	1.0	LKDRXBCSQODPBY-AMVSKUEXSA-N	direct	637266050	13446.0	94.5157001607	0.01	53.9743255506	0.448469906338	2.01	0.208794548618
8841800	637266050	5669.0	26.9871627753	0.896939812675	QIGJYVCQYDKYDW-VXSGSMIHSA-N	1.0	LKDRXBCSQODPBY-AMVSKUEXSA-N	direct	637266050	13610.0	94.5157001607	0.01	53.9743255506	0.448469906338	2.01	0.208794548618
8841801	637266050	5669.0	26.9871627753	0.896939812675	QIGJYVCQYDKYDW-VXSGSMIHSA-N	1.0	LKDRXBCSQODPBY-AMVSKUEXSA-N	direct	637266050	13644.0	94.5157001607	0.01	53.9743255506	0.448469906338	2.01	0.208794548618
8841802	637266050	5669.0	26.9871627753	0.896939812675	QIGJYVCQYDKYDW-VXSGSMIHSA-N	1.0	LKDRXBCSQODPBY-AMVSKUEXSA-N	direct	637266050	13757.0	94.5157001607	0.01	53.9743255506	0.448469906338	2.01	0.208794548618
8841803	637266050	5669.0	26.9871627753	0.896939812675	QIGJYVCQYDKYDW-VXSGSMIHSA-N	1.0	LKDRXBCSQODPBY-AMVSKUEXSA-N	direct	637266050	13919.0	94.5157001607	0.01	53.9743255506	0.448469906338	2.01	0.208794548618
8841804	637266050	5669.0	26.9871627753	0.896939812675	QIGJYVCQYDKYDW-VXSGSMIHSA-N	1.0	LKDRXBCSQODPBY-AMVSKUEXSA-N	direct	637266050	13934.0	94.5157001607	0.01	53.9743255506	0.448469906338	2.01	0.208794548618
8841805	637266050	5669.0	26.9871627753	0.896939812675	QIGJYVCQYDKYDW-VXSGSMIHSA-N	1.0	LKDRXBCSQODPBY-AMVSKUEXSA-N	direct	637266050	13981.0	94.5157001607	0.01	53.9743255506	0.448469906338	2.01	0.208794548618
8841806	637266050	5669.0	26.9871627753	0.896939812675	QIGJYVCQYDKYDW-VXSGSMIHSA-N	1.0	LKDRXBCSQODPBY-AMVSKUEXSA-N	direct	637266050	14112.0	94.5157001607	0.01	53.9743255506	0.448469906338	2.01	0.208794548618
8841807	637266050	5669.0	26.9871627753	0.896939812675	QIGJYVCQYDKYDW-VXSGSMIHSA-N	1.0	LKDRXBCSQODPBY-AMVSKUEXSA-N	direct	637266050	14119.0	94.5157001607	0.01	53.9743255506	0.448469906338	2.01	0.208794548618
8841808	637266050	5669.0	26.9871627753	0.896939812675	QIGJYVCQYDKYDW-VXSGSMIHSA-N	1.0	LKDRXBCSQODPBY-AMVSKUEXSA-N	direct	637266050	14492.0	94.5157001607	0.01	53.9743255506	0.448469906338	2.01	0.208794548618
8841809	637266050	5669.0	26.9871627753	0.896939812675	QIGJYVCQYDKYDW-VXSGSMIHSA-N	1.0	LKDRXBCSQODPBY-AMVSKUEXSA-N	direct	637266050	14501.0	94.5157001607	0.01	53.9743255506	0.448469906338	2.01	0.208794548618
8841810	637266050	5669.0	26.9871627753	0.896939812675	QIGJYVCQYDKYDW-VXSGSMIHSA-N	1.0	LKDRXBCSQODPBY-AMVSKUEXSA-N	direct	637266050	14507.0	94.5157001607	0.01	53.9743255506	0.448469906338	2.01	0.208794548618
8841811	637266050	5669.0	26.9871627753	0.896939812675	QIGJYVCQYDKYDW-VXSGSMIHSA-N	1.0	LKDRXBCSQODPBY-AMVSKUEXSA-N	direct	637266050	14517.0	94.5157001607	0.01	53.9743255506	0.448469906338	2.01	0.208794548618
8841812	637266050	5669.0	26.9871627753	0.896939812675	QIGJYVCQYDKYDW-VXSGSMIHSA-N	1.0	LKDRXBCSQODPBY-AMVSKUEXSA-N	direct	637266050	14526.0	94.5157001607	0.01	53.9743255506	0.448469906338	2.01	0.208794548618
8841813	637266050	5669.0	26.9871627753	0.896939812675	QIGJYVCQYDKYDW-VXSGSMIHSA-N	1.0	LKDRXBCSQODPBY-AMVSKUEXSA-N	direct	637266050	14537.0	94.5157001607	0.01	53.9743255506	0.448469906338	2.01	0.208794548618
8841814	637266050	5669.0	26.9871627753	0.896939812675	QIGJYVCQYDKYDW-VXSGSMIHSA-N	1.0	LKDRXBCSQODPBY-AMVSKUEXSA-N	direct	637266050	14695.0	94.5157001607	0.01	53.9743255506	0.448469906338	2.01	0.208794548618
8841815	637266050	5669.0	26.9871627753	0.896939812675	QIGJYVCQYDKYDW-VXSGSMIHSA-N	1.0	LKDRXBCSQODPBY-AMVSKUEXSA-N	direct	637266050	16605.0	94.5157001607	0.01	53.9743255506	0.448469906338	2.01	0.208794548618
8841816	637266050	5669.0	26.9871627753	0.896939812675	QIGJYVCQYDKYDW-VXSGSMIHSA-N	1.0	LKDRXBCSQODPBY-AMVSKUEXSA-N	direct	637266050	16791.0	94.5157001607	0.01	53.9743255506	0.448469906338	2.01	0.208794548618
8841817	637266050	5669.0	26.9871627753	0.896939812675	QIGJYVCQYDKYDW-VXSGSMIHSA-N	1.0	LKDRXBCSQODPBY-AMVSKUEXSA-N	direct	637266050	16888.0	94.5157001607	0.01	53.9743255506	0.448469906338	2.01	0.208794548618
46048088	637264515	7750.0	108.233587153	0.86910239498	QIGJYVCQYDKYDW-VXSGSMIHSA-N	2.0	UQZIYBXSHAGNOE-XNSRJBNMSA-N	direct	637264515	10269.0	106.806875402	1.0	213.613750803	0.289700798327	2.01	0.208724657047
46048089	637264515	7750.0	108.233587153	0.86910239498	QIGJYVCQYDKYDW-VXSGSMIHSA-N	2.0	UQZIYBXSHAGNOE-XNSRJBNMSA-N	direct	637264515	12074.0	106.806875402	1.0	213.613750803	0.289700798327	2.01	0.208724657047
47068754	637271303	13069.0	27.7721132954	0.86910239498	QIGJYVCQYDKYDW-VXSGSMIHSA-N	1.0	WQZGKKKJIJFFOK-GASJEMHNSA-N	direct	637271303	13745.0	92.4156687756	0.01	55.5442265908	0.43455119749	2.01	0.208645485275
47068755	637271303	13617.0	27.7721132954	0.86910239498	QIGJYVCQYDKYDW-VXSGSMIHSA-N	1.0	WQZGKKKJIJFFOK-GASJEMHNSA-N	direct	637271303	13745.0	92.4156687756	0.01	55.5442265908	0.43455119749	2.01	0.208645485275
47068757	637271303	16071.0	27.7721132954	0.86910239498	QIGJYVCQYDKYDW-VXSGSMIHSA-N	1.0	WQZGKKKJIJFFOK-GASJEMHNSA-N	direct	637271303	13745.0	92.4156687756	0.01	55.5442265908	0.43455119749	2.01	0.208645485275
10817750	637271634	5669.0	27.735182177	0.86910239498	QIGJYVCQYDKYDW-VXSGSMIHSA-N	1.0	LKDRXBCSQODPBY-AMVSKUEXSA-N	direct	637271634	1785.0	81.8927900304	0.01	55.470364354	0.43455119749	2.01	0.208576086914
46027111	637271605	5905.0	29.1624115618	0.825769456706	QIGJYVCQYDKYDW-VXSGSMIHSA-N	1.0	RFSUNEUAIZKAJO-VRPWFDPXSA-N	direct	637271605	2192.0	200.0	0.01	58.3248231235	0.412884728353	2.01	0.208525698937
26347012	637270833	4015.0	27.4317982759	0.877283069166	QIGJYVCQYDKYDW-VXSGSMIHSA-N	1.0	RFSUNEUAIZKAJO-OEXCPVAWSA-N	direct	637270833	5085.0	97.6090648929	0.01	54.8635965519	0.438641534583	2.01	0.208491104291
2031949	637267727	3857.0	27.4294570601	0.877283069166	QIGJYVCQYDKYDW-VXSGSMIHSA-N	1.0	RFSUNEUAIZKAJO-VRPWFDPXSA-N	direct	637267727	943.0	41.5406075122	0.01	54.8589141202	0.438641534583	2.01	0.208486655637
51184454	640738171	3314.0	0.267606240177	0.896939812675	QIGJYVCQYDKYDW-VXSGSMIHSA-N	1.0	WQZGKKKJIJFFOK-GASJEMHNSA-N	direct	640738171	3778.0	0.327902142064	1.0	0.535212480354	0.448469906338	2.01	0.208354990691
51184455	640738171	3314.0	0.267606240177	0.896939812675	QIGJYVCQYDKYDW-VXSGSMIHSA-N	1.0	WQZGKKKJIJFFOK-GASJEMHNSA-N	direct	640738171	3967.0	0.327902142064	1.0	0.535212480354	0.448469906338	2.01	0.208354990691
51184456	640738171	3314.0	0.267606240177	0.896939812675	QIGJYVCQYDKYDW-VXSGSMIHSA-N	1.0	WQZGKKKJIJFFOK-GASJEMHNSA-N	direct	640738171	5059.0	0.327902142064	1.0	0.535212480354	0.448469906338	2.01	0.208354990691
51184457	640738171	3314.0	0.267606240177	0.896939812675	QIGJYVCQYDKYDW-VXSGSMIHSA-N	1.0	WQZGKKKJIJFFOK-GASJEMHNSA-N	direct	640738171	5269.0	0.327902142064	1.0	0.535212480354	0.448469906338	2.01	0.208354990691
51184458	640738171	3314.0	0.267606240177	0.896939812675	QIGJYVCQYDKYDW-VXSGSMIHSA-N	1.0	WQZGKKKJIJFFOK-GASJEMHNSA-N	direct	640738171	5435.0	0.327902142064	1.0	0.535212480354	0.448469906338	2.01	0.208354990691
51184459	640738171	3314.0	0.267606240177	0.896939812675	QIGJYVCQYDKYDW-VXSGSMIHSA-N	1.0	WQZGKKKJIJFFOK-GASJEMHNSA-N	direct	640738171	5708.0	0.327902142064	1.0	0.535212480354	0.448469906338	2.01	0.208354990691
51184460	640738171	3314.0	0.267606240177	0.896939812675	QIGJYVCQYDKYDW-VXSGSMIHSA-N	1.0	WQZGKKKJIJFFOK-GASJEMHNSA-N	direct	640738171	5743.0	0.327902142064	1.0	0.535212480354	0.448469906338	2.01	0.208354990691
54554744	637267745	3857.0	26.7055337738	0.896939812675	QIGJYVCQYDKYDW-VXSGSMIHSA-N	1.0	RFSUNEUAIZKAJO-VRPWFDPXSA-N	direct	637267745	943.0	55.8728952016	0.01	53.4110675477	0.448469906338	2.01	0.208247676312
26347076	637270833	4015.0	27.4317982759	0.86910239498	QIGJYVCQYDKYDW-VXSGSMIHSA-N	1.0	RFSUNEUAIZKAJO-OEXCPVAWSA-N	direct	637270833	5085.0	97.6090648929	0.01	54.8635965519	0.43455119749	2.01	0.208003349889
2031977	637267727	3857.0	27.4294570601	0.86910239498	QIGJYVCQYDKYDW-VXSGSMIHSA-N	1.0	RFSUNEUAIZKAJO-VRPWFDPXSA-N	direct	637267727	943.0	41.5406075122	0.01	54.8589141202	0.43455119749	2.01	0.207998911642
47060097	637264524	13069.0	28.8601209136	0.825769456706	QIGJYVCQYDKYDW-VXSGSMIHSA-N	1.0	WQZGKKKJIJFFOK-GASJEMHNSA-N	direct	637264524	13745.0	89.0788339494	0.01	57.7202418272	0.412884728353	2.01	0.207983203597
47060098	637264524	13617.0	28.8601209136	0.825769456706	QIGJYVCQYDKYDW-VXSGSMIHSA-N	1.0	WQZGKKKJIJFFOK-GASJEMHNSA-N	direct	637264524	13745.0	89.0788339494	0.01	57.7202418272	0.412884728353	2.01	0.207983203597
47060100	637264524	16071.0	28.8601209136	0.825769456706	QIGJYVCQYDKYDW-VXSGSMIHSA-N	1.0	WQZGKKKJIJFFOK-GASJEMHNSA-N	direct	637264524	13745.0	89.0788339494	0.01	57.7202418272	0.412884728353	2.01	0.207983203597
53060273	637271433	9716.0	26.2034256668	0.909294837224	QIGJYVCQYDKYDW-VXSGSMIHSA-N	1.0	WQZGKKKJIJFFOK-DHVFOXMCSA-N	direct	637271433	3309.0	70.4145392705	0.01	52.4068513336	0.454647418612	2.01	0.207971930088
40959207	637269263	3857.0	27.1034737825	0.877283069166	QIGJYVCQYDKYDW-VXSGSMIHSA-N	1.0	RFSUNEUAIZKAJO-VRPWFDPXSA-N	direct	637269263	4391.0	37.4078232426	0.01	54.206947565	0.438641534583	2.01	0.207864439812
40959208	637269263	3857.0	27.1034737825	0.877283069166	QIGJYVCQYDKYDW-VXSGSMIHSA-N	1.0	RFSUNEUAIZKAJO-VRPWFDPXSA-N	direct	637269263	5990.0	37.4078232426	0.01	54.206947565	0.438641534583	2.01	0.207864439812
9899943	637265842	5669.0	27.0376306643	0.877283069166	QIGJYVCQYDKYDW-VXSGSMIHSA-N	1.0	LKDRXBCSQODPBY-AMVSKUEXSA-N	direct	637265842	189.0	49.321481621	0.01	54.0752613287	0.438641534583	2.01	0.207738082126
9899944	637265842	5669.0	27.0376306643	0.877283069166	QIGJYVCQYDKYDW-VXSGSMIHSA-N	1.0	LKDRXBCSQODPBY-AMVSKUEXSA-N	direct	637265842	1846.0	49.321481621	0.01	54.0752613287	0.438641534583	2.01	0.207738082126
9899945	637265842	5669.0	27.0376306643	0.877283069166	QIGJYVCQYDKYDW-VXSGSMIHSA-N	1.0	LKDRXBCSQODPBY-AMVSKUEXSA-N	direct	637265842	2046.0	49.321481621	0.01	54.0752613287	0.438641534583	2.01	0.207738082126
9899946	637265842	5669.0	27.0376306643	0.877283069166	QIGJYVCQYDKYDW-VXSGSMIHSA-N	1.0	LKDRXBCSQODPBY-AMVSKUEXSA-N	direct	637265842	4116.0	48.4190750243	0.01	54.0752613287	0.438641534583	2.01	0.207738082126
9899950	637265842	5669.0	27.0376306643	0.877283069166	QIGJYVCQYDKYDW-VXSGSMIHSA-N	1.0	LKDRXBCSQODPBY-AMVSKUEXSA-N	direct	637265842	1785.0	44.8507808873	0.01	54.0752613287	0.438641534583	2.01	0.207738082126
9899952	637265842	5669.0	27.0376306643	0.877283069166	QIGJYVCQYDKYDW-VXSGSMIHSA-N	1.0	LKDRXBCSQODPBY-AMVSKUEXSA-N	direct	637265842	1548.0	44.2006594505	0.01	54.0752613287	0.438641534583	2.01	0.207738082126
9899953	637265842	5669.0	27.0376306643	0.877283069166	QIGJYVCQYDKYDW-VXSGSMIHSA-N	1.0	LKDRXBCSQODPBY-AMVSKUEXSA-N	direct	637265842	2379.0	44.2006594505	0.01	54.0752613287	0.438641534583	2.01	0.207738082126
9899954	637265842	5669.0	27.0376306643	0.877283069166	QIGJYVCQYDKYDW-VXSGSMIHSA-N	1.0	LKDRXBCSQODPBY-AMVSKUEXSA-N	direct	637265842	5848.0	44.2006594505	0.01	54.0752613287	0.438641534583	2.01	0.207738082126
9899955	637265842	5669.0	27.0376306643	0.877283069166	QIGJYVCQYDKYDW-VXSGSMIHSA-N	1.0	LKDRXBCSQODPBY-AMVSKUEXSA-N	direct	637265842	6557.0	44.2006594505	0.01	54.0752613287	0.438641534583	2.01	0.207738082126
9899956	637265842	5669.0	27.0376306643	0.877283069166	QIGJYVCQYDKYDW-VXSGSMIHSA-N	1.0	LKDRXBCSQODPBY-AMVSKUEXSA-N	direct	637265842	7537.0	44.1106982975	0.01	54.0752613287	0.438641534583	2.01	0.207738082126
9899957	637265842	5669.0	27.0376306643	0.877283069166	QIGJYVCQYDKYDW-VXSGSMIHSA-N	1.0	LKDRXBCSQODPBY-AMVSKUEXSA-N	direct	637265842	10453.0	44.1106982975	0.01	54.0752613287	0.438641534583	2.01	0.207738082126
9899958	637265842	5669.0	27.0376306643	0.877283069166	QIGJYVCQYDKYDW-VXSGSMIHSA-N	1.0	LKDRXBCSQODPBY-AMVSKUEXSA-N	direct	637265842	2331.0	43.571865206	0.01	54.0752613287	0.438641534583	2.01	0.207738082126
9899959	637265842	5669.0	27.0376306643	0.877283069166	QIGJYVCQYDKYDW-VXSGSMIHSA-N	1.0	LKDRXBCSQODPBY-AMVSKUEXSA-N	direct	637265842	4385.0	43.571865206	0.01	54.0752613287	0.438641534583	2.01	0.207738082126
9899960	637265842	5669.0	27.0376306643	0.877283069166	QIGJYVCQYDKYDW-VXSGSMIHSA-N	1.0	LKDRXBCSQODPBY-AMVSKUEXSA-N	direct	637265842	12108.0	43.571865206	0.01	54.0752613287	0.438641534583	2.01	0.207738082126
9899961	637265842	5669.0	27.0376306643	0.877283069166	QIGJYVCQYDKYDW-VXSGSMIHSA-N	1.0	LKDRXBCSQODPBY-AMVSKUEXSA-N	direct	637265842	13884.0	43.571865206	0.01	54.0752613287	0.438641534583	2.01	0.207738082126
18994978	637265556	5669.0	28.7033348097	0.825769456706	QIGJYVCQYDKYDW-VXSGSMIHSA-N	1.0	LKDRXBCSQODPBY-AMVSKUEXSA-N	direct	637265556	1157.0	45.8664610916	0.01	57.4066696195	0.412884728353	2.01	0.207700152813
18994979	637265556	5669.0	28.7033348097	0.825769456706	QIGJYVCQYDKYDW-VXSGSMIHSA-N	1.0	LKDRXBCSQODPBY-AMVSKUEXSA-N	direct	637265556	2964.0	45.8664610916	0.01	57.4066696195	0.412884728353	2.01	0.207700152813
18994980	637265556	5669.0	28.7033348097	0.825769456706	QIGJYVCQYDKYDW-VXSGSMIHSA-N	1.0	LKDRXBCSQODPBY-AMVSKUEXSA-N	direct	637265556	4116.0	44.1726307269	0.01	57.4066696195	0.412884728353	2.01	0.207700152813
8842109	637266050	5669.0	26.9871627753	0.877283069166	QIGJYVCQYDKYDW-VXSGSMIHSA-N	1.0	LKDRXBCSQODPBY-AMVSKUEXSA-N	direct	637266050	4116.0	95.4921441283	0.01	53.9743255506	0.438641534583	2.01	0.207641074282
8842111	637266050	5669.0	26.9871627753	0.877283069166	QIGJYVCQYDKYDW-VXSGSMIHSA-N	1.0	LKDRXBCSQODPBY-AMVSKUEXSA-N	direct	637266050	12784.0	94.5157001607	0.01	53.9743255506	0.438641534583	2.01	0.207641074282
8842112	637266050	5669.0	26.9871627753	0.877283069166	QIGJYVCQYDKYDW-VXSGSMIHSA-N	1.0	LKDRXBCSQODPBY-AMVSKUEXSA-N	direct	637266050	12799.0	94.5157001607	0.01	53.9743255506	0.438641534583	2.01	0.207641074282
8842113	637266050	5669.0	26.9871627753	0.877283069166	QIGJYVCQYDKYDW-VXSGSMIHSA-N	1.0	LKDRXBCSQODPBY-AMVSKUEXSA-N	direct	637266050	12812.0	94.5157001607	0.01	53.9743255506	0.438641534583	2.01	0.207641074282
8842114	637266050	5669.0	26.9871627753	0.877283069166	QIGJYVCQYDKYDW-VXSGSMIHSA-N	1.0	LKDRXBCSQODPBY-AMVSKUEXSA-N	direct	637266050	12821.0	94.5157001607	0.01	53.9743255506	0.438641534583	2.01	0.207641074282
8842115	637266050	5669.0	26.9871627753	0.877283069166	QIGJYVCQYDKYDW-VXSGSMIHSA-N	1.0	LKDRXBCSQODPBY-AMVSKUEXSA-N	direct	637266050	13199.0	94.5157001607	0.01	53.9743255506	0.438641534583	2.01	0.207641074282
8842116	637266050	5669.0	26.9871627753	0.877283069166	QIGJYVCQYDKYDW-VXSGSMIHSA-N	1.0	LKDRXBCSQODPBY-AMVSKUEXSA-N	direct	637266050	13333.0	94.5157001607	0.01	53.9743255506	0.438641534583	2.01	0.207641074282
8842117	637266050	5669.0	26.9871627753	0.877283069166	QIGJYVCQYDKYDW-VXSGSMIHSA-N	1.0	LKDRXBCSQODPBY-AMVSKUEXSA-N	direct	637266050	13444.0	94.5157001607	0.01	53.9743255506	0.438641534583	2.01	0.207641074282
8842118	637266050	5669.0	26.9871627753	0.877283069166	QIGJYVCQYDKYDW-VXSGSMIHSA-N	1.0	LKDRXBCSQODPBY-AMVSKUEXSA-N	direct	637266050	13446.0	94.5157001607	0.01	53.9743255506	0.438641534583	2.01	0.207641074282
8842119	637266050	5669.0	26.9871627753	0.877283069166	QIGJYVCQYDKYDW-VXSGSMIHSA-N	1.0	LKDRXBCSQODPBY-AMVSKUEXSA-N	direct	637266050	13610.0	94.5157001607	0.01	53.9743255506	0.438641534583	2.01	0.207641074282
8842120	637266050	5669.0	26.9871627753	0.877283069166	QIGJYVCQYDKYDW-VXSGSMIHSA-N	1.0	LKDRXBCSQODPBY-AMVSKUEXSA-N	direct	637266050	13644.0	94.5157001607	0.01	53.9743255506	0.438641534583	2.01	0.207641074282
8842121	637266050	5669.0	26.9871627753	0.877283069166	QIGJYVCQYDKYDW-VXSGSMIHSA-N	1.0	LKDRXBCSQODPBY-AMVSKUEXSA-N	direct	637266050	13757.0	94.5157001607	0.01	53.9743255506	0.438641534583	2.01	0.207641074282
8842122	637266050	5669.0	26.9871627753	0.877283069166	QIGJYVCQYDKYDW-VXSGSMIHSA-N	1.0	LKDRXBCSQODPBY-AMVSKUEXSA-N	direct	637266050	13919.0	94.5157001607	0.01	53.9743255506	0.438641534583	2.01	0.207641074282
8842123	637266050	5669.0	26.9871627753	0.877283069166	QIGJYVCQYDKYDW-VXSGSMIHSA-N	1.0	LKDRXBCSQODPBY-AMVSKUEXSA-N	direct	637266050	13934.0	94.5157001607	0.01	53.9743255506	0.438641534583	2.01	0.207641074282
8842124	637266050	5669.0	26.9871627753	0.877283069166	QIGJYVCQYDKYDW-VXSGSMIHSA-N	1.0	LKDRXBCSQODPBY-AMVSKUEXSA-N	direct	637266050	13981.0	94.5157001607	0.01	53.9743255506	0.438641534583	2.01	0.207641074282
8842125	637266050	5669.0	26.9871627753	0.877283069166	QIGJYVCQYDKYDW-VXSGSMIHSA-N	1.0	LKDRXBCSQODPBY-AMVSKUEXSA-N	direct	637266050	14112.0	94.5157001607	0.01	53.9743255506	0.438641534583	2.01	0.207641074282
8842126	637266050	5669.0	26.9871627753	0.877283069166	QIGJYVCQYDKYDW-VXSGSMIHSA-N	1.0	LKDRXBCSQODPBY-AMVSKUEXSA-N	direct	637266050	14119.0	94.5157001607	0.01	53.9743255506	0.438641534583	2.01	0.207641074282
8842127	637266050	5669.0	26.9871627753	0.877283069166	QIGJYVCQYDKYDW-VXSGSMIHSA-N	1.0	LKDRXBCSQODPBY-AMVSKUEXSA-N	direct	637266050	14492.0	94.5157001607	0.01	53.9743255506	0.438641534583	2.01	0.207641074282
8842128	637266050	5669.0	26.9871627753	0.877283069166	QIGJYVCQYDKYDW-VXSGSMIHSA-N	1.0	LKDRXBCSQODPBY-AMVSKUEXSA-N	direct	637266050	14501.0	94.5157001607	0.01	53.9743255506	0.438641534583	2.01	0.207641074282
8842129	637266050	5669.0	26.9871627753	0.877283069166	QIGJYVCQYDKYDW-VXSGSMIHSA-N	1.0	LKDRXBCSQODPBY-AMVSKUEXSA-N	direct	637266050	14507.0	94.5157001607	0.01	53.9743255506	0.438641534583	2.01	0.207641074282
8842130	637266050	5669.0	26.9871627753	0.877283069166	QIGJYVCQYDKYDW-VXSGSMIHSA-N	1.0	LKDRXBCSQODPBY-AMVSKUEXSA-N	direct	637266050	14517.0	94.5157001607	0.01	53.9743255506	0.438641534583	2.01	0.207641074282
8842131	637266050	5669.0	26.9871627753	0.877283069166	QIGJYVCQYDKYDW-VXSGSMIHSA-N	1.0	LKDRXBCSQODPBY-AMVSKUEXSA-N	direct	637266050	14526.0	94.5157001607	0.01	53.9743255506	0.438641534583	2.01	0.207641074282
8842132	637266050	5669.0	26.9871627753	0.877283069166	QIGJYVCQYDKYDW-VXSGSMIHSA-N	1.0	LKDRXBCSQODPBY-AMVSKUEXSA-N	direct	637266050	14537.0	94.5157001607	0.01	53.9743255506	0.438641534583	2.01	0.207641074282
8842133	637266050	5669.0	26.9871627753	0.877283069166	QIGJYVCQYDKYDW-VXSGSMIHSA-N	1.0	LKDRXBCSQODPBY-AMVSKUEXSA-N	direct	637266050	14695.0	94.5157001607	0.01	53.9743255506	0.438641534583	2.01	0.207641074282
8842134	637266050	5669.0	26.9871627753	0.877283069166	QIGJYVCQYDKYDW-VXSGSMIHSA-N	1.0	LKDRXBCSQODPBY-AMVSKUEXSA-N	direct	637266050	16605.0	94.5157001607	0.01	53.9743255506	0.438641534583	2.01	0.207641074282
8842135	637266050	5669.0	26.9871627753	0.877283069166	QIGJYVCQYDKYDW-VXSGSMIHSA-N	1.0	LKDRXBCSQODPBY-AMVSKUEXSA-N	direct	637266050	16791.0	94.5157001607	0.01	53.9743255506	0.438641534583	2.01	0.207641074282
8842136	637266050	5669.0	26.9871627753	0.877283069166	QIGJYVCQYDKYDW-VXSGSMIHSA-N	1.0	LKDRXBCSQODPBY-AMVSKUEXSA-N	direct	637266050	16888.0	94.5157001607	0.01	53.9743255506	0.438641534583	2.01	0.207641074282
978570	637269188	15566.0	109.89279003	0.825769456706	QIGJYVCQYDKYDW-VXSGSMIHSA-N	2.0	YOWZFXGYLFJKGZ-UHFFFAOYSA-N	direct	637269188	12231.0	145.785156152	1.0	219.785580061	0.275256485569	2.01	0.207545451843
978571	637269188	15566.0	109.89279003	0.825769456706	QIGJYVCQYDKYDW-VXSGSMIHSA-N	2.0	YOWZFXGYLFJKGZ-UHFFFAOYSA-N	direct	637269188	12571.0	145.785156152	1.0	219.785580061	0.275256485569	2.01	0.207545451843
978572	637269188	15566.0	109.89279003	0.825769456706	QIGJYVCQYDKYDW-VXSGSMIHSA-N	2.0	YOWZFXGYLFJKGZ-UHFFFAOYSA-N	direct	637269188	12512.0	141.22184875	1.0	219.785580061	0.275256485569	2.01	0.207545451843
40959327	637269263	3857.0	27.1034737825	0.86910239498	QIGJYVCQYDKYDW-VXSGSMIHSA-N	1.0	RFSUNEUAIZKAJO-VRPWFDPXSA-N	direct	637269263	4391.0	37.4078232426	0.01	54.206947565	0.43455119749	2.01	0.207378151459
40959328	637269263	3857.0	27.1034737825	0.86910239498	QIGJYVCQYDKYDW-VXSGSMIHSA-N	1.0	RFSUNEUAIZKAJO-VRPWFDPXSA-N	direct	637269263	5990.0	37.4078232426	0.01	54.206947565	0.43455119749	2.01	0.207378151459
53060271	637271433	9716.0	26.2034256668	0.896939812675	QIGJYVCQYDKYDW-VXSGSMIHSA-N	1.0	WQZGKKKJIJFFOK-DHVFOXMCSA-N	direct	637271433	3309.0	70.4145392705	0.01	52.4068513336	0.448469906338	2.01	0.207261848131
9900633	637265842	5669.0	27.0376306643	0.86910239498	QIGJYVCQYDKYDW-VXSGSMIHSA-N	1.0	LKDRXBCSQODPBY-AMVSKUEXSA-N	direct	637265842	189.0	49.321481621	0.01	54.0752613287	0.43455119749	2.01	0.207252089381
9900634	637265842	5669.0	27.0376306643	0.86910239498	QIGJYVCQYDKYDW-VXSGSMIHSA-N	1.0	LKDRXBCSQODPBY-AMVSKUEXSA-N	direct	637265842	1846.0	49.321481621	0.01	54.0752613287	0.43455119749	2.01	0.207252089381
9900635	637265842	5669.0	27.0376306643	0.86910239498	QIGJYVCQYDKYDW-VXSGSMIHSA-N	1.0	LKDRXBCSQODPBY-AMVSKUEXSA-N	direct	637265842	2046.0	49.321481621	0.01	54.0752613287	0.43455119749	2.01	0.207252089381
9900636	637265842	5669.0	27.0376306643	0.86910239498	QIGJYVCQYDKYDW-VXSGSMIHSA-N	1.0	LKDRXBCSQODPBY-AMVSKUEXSA-N	direct	637265842	4116.0	48.4190750243	0.01	54.0752613287	0.43455119749	2.01	0.207252089381
9900640	637265842	5669.0	27.0376306643	0.86910239498	QIGJYVCQYDKYDW-VXSGSMIHSA-N	1.0	LKDRXBCSQODPBY-AMVSKUEXSA-N	direct	637265842	1785.0	44.8507808873	0.01	54.0752613287	0.43455119749	2.01	0.207252089381
9900642	637265842	5669.0	27.0376306643	0.86910239498	QIGJYVCQYDKYDW-VXSGSMIHSA-N	1.0	LKDRXBCSQODPBY-AMVSKUEXSA-N	direct	637265842	1548.0	44.2006594505	0.01	54.0752613287	0.43455119749	2.01	0.207252089381
9900643	637265842	5669.0	27.0376306643	0.86910239498	QIGJYVCQYDKYDW-VXSGSMIHSA-N	1.0	LKDRXBCSQODPBY-AMVSKUEXSA-N	direct	637265842	2379.0	44.2006594505	0.01	54.0752613287	0.43455119749	2.01	0.207252089381
9900644	637265842	5669.0	27.0376306643	0.86910239498	QIGJYVCQYDKYDW-VXSGSMIHSA-N	1.0	LKDRXBCSQODPBY-AMVSKUEXSA-N	direct	637265842	5848.0	44.2006594505	0.01	54.0752613287	0.43455119749	2.01	0.207252089381
9900645	637265842	5669.0	27.0376306643	0.86910239498	QIGJYVCQYDKYDW-VXSGSMIHSA-N	1.0	LKDRXBCSQODPBY-AMVSKUEXSA-N	direct	637265842	6557.0	44.2006594505	0.01	54.0752613287	0.43455119749	2.01	0.207252089381
9900646	637265842	5669.0	27.0376306643	0.86910239498	QIGJYVCQYDKYDW-VXSGSMIHSA-N	1.0	LKDRXBCSQODPBY-AMVSKUEXSA-N	direct	637265842	7537.0	44.1106982975	0.01	54.0752613287	0.43455119749	2.01	0.207252089381
9900647	637265842	5669.0	27.0376306643	0.86910239498	QIGJYVCQYDKYDW-VXSGSMIHSA-N	1.0	LKDRXBCSQODPBY-AMVSKUEXSA-N	direct	637265842	10453.0	44.1106982975	0.01	54.0752613287	0.43455119749	2.01	0.207252089381
9900648	637265842	5669.0	27.0376306643	0.86910239498	QIGJYVCQYDKYDW-VXSGSMIHSA-N	1.0	LKDRXBCSQODPBY-AMVSKUEXSA-N	direct	637265842	2331.0	43.571865206	0.01	54.0752613287	0.43455119749	2.01	0.207252089381
9900649	637265842	5669.0	27.0376306643	0.86910239498	QIGJYVCQYDKYDW-VXSGSMIHSA-N	1.0	LKDRXBCSQODPBY-AMVSKUEXSA-N	direct	637265842	4385.0	43.571865206	0.01	54.0752613287	0.43455119749	2.01	0.207252089381
9900650	637265842	5669.0	27.0376306643	0.86910239498	QIGJYVCQYDKYDW-VXSGSMIHSA-N	1.0	LKDRXBCSQODPBY-AMVSKUEXSA-N	direct	637265842	12108.0	43.571865206	0.01	54.0752613287	0.43455119749	2.01	0.207252089381
9900651	637265842	5669.0	27.0376306643	0.86910239498	QIGJYVCQYDKYDW-VXSGSMIHSA-N	1.0	LKDRXBCSQODPBY-AMVSKUEXSA-N	direct	637265842	13884.0	43.571865206	0.01	54.0752613287	0.43455119749	2.01	0.207252089381
51184468	640738171	3314.0	0.267606240177	0.877283069166	QIGJYVCQYDKYDW-VXSGSMIHSA-N	1.0	WQZGKKKJIJFFOK-GASJEMHNSA-N	direct	640738171	3778.0	0.327902142064	1.0	0.535212480354	0.438641534583	2.01	0.207203944669
51184469	640738171	3314.0	0.267606240177	0.877283069166	QIGJYVCQYDKYDW-VXSGSMIHSA-N	1.0	WQZGKKKJIJFFOK-GASJEMHNSA-N	direct	640738171	3967.0	0.327902142064	1.0	0.535212480354	0.438641534583	2.01	0.207203944669
51184470	640738171	3314.0	0.267606240177	0.877283069166	QIGJYVCQYDKYDW-VXSGSMIHSA-N	1.0	WQZGKKKJIJFFOK-GASJEMHNSA-N	direct	640738171	5059.0	0.327902142064	1.0	0.535212480354	0.438641534583	2.01	0.207203944669
51184471	640738171	3314.0	0.267606240177	0.877283069166	QIGJYVCQYDKYDW-VXSGSMIHSA-N	1.0	WQZGKKKJIJFFOK-GASJEMHNSA-N	direct	640738171	5269.0	0.327902142064	1.0	0.535212480354	0.438641534583	2.01	0.207203944669
51184472	640738171	3314.0	0.267606240177	0.877283069166	QIGJYVCQYDKYDW-VXSGSMIHSA-N	1.0	WQZGKKKJIJFFOK-GASJEMHNSA-N	direct	640738171	5435.0	0.327902142064	1.0	0.535212480354	0.438641534583	2.01	0.207203944669
51184473	640738171	3314.0	0.267606240177	0.877283069166	QIGJYVCQYDKYDW-VXSGSMIHSA-N	1.0	WQZGKKKJIJFFOK-GASJEMHNSA-N	direct	640738171	5708.0	0.327902142064	1.0	0.535212480354	0.438641534583	2.01	0.207203944669
51184474	640738171	3314.0	0.267606240177	0.877283069166	QIGJYVCQYDKYDW-VXSGSMIHSA-N	1.0	WQZGKKKJIJFFOK-GASJEMHNSA-N	direct	640738171	5743.0	0.327902142064	1.0	0.535212480354	0.438641534583	2.01	0.207203944669
8842747	637266050	5669.0	26.9871627753	0.86910239498	QIGJYVCQYDKYDW-VXSGSMIHSA-N	1.0	LKDRXBCSQODPBY-AMVSKUEXSA-N	direct	637266050	4116.0	95.4921441283	0.01	53.9743255506	0.43455119749	2.01	0.207155308482
8842749	637266050	5669.0	26.9871627753	0.86910239498	QIGJYVCQYDKYDW-VXSGSMIHSA-N	1.0	LKDRXBCSQODPBY-AMVSKUEXSA-N	direct	637266050	12784.0	94.5157001607	0.01	53.9743255506	0.43455119749	2.01	0.207155308482
8842750	637266050	5669.0	26.9871627753	0.86910239498	QIGJYVCQYDKYDW-VXSGSMIHSA-N	1.0	LKDRXBCSQODPBY-AMVSKUEXSA-N	direct	637266050	12799.0	94.5157001607	0.01	53.9743255506	0.43455119749	2.01	0.207155308482
8842751	637266050	5669.0	26.9871627753	0.86910239498	QIGJYVCQYDKYDW-VXSGSMIHSA-N	1.0	LKDRXBCSQODPBY-AMVSKUEXSA-N	direct	637266050	12812.0	94.5157001607	0.01	53.9743255506	0.43455119749	2.01	0.207155308482
8842752	637266050	5669.0	26.9871627753	0.86910239498	QIGJYVCQYDKYDW-VXSGSMIHSA-N	1.0	LKDRXBCSQODPBY-AMVSKUEXSA-N	direct	637266050	12821.0	94.5157001607	0.01	53.9743255506	0.43455119749	2.01	0.207155308482
8842753	637266050	5669.0	26.9871627753	0.86910239498	QIGJYVCQYDKYDW-VXSGSMIHSA-N	1.0	LKDRXBCSQODPBY-AMVSKUEXSA-N	direct	637266050	13199.0	94.5157001607	0.01	53.9743255506	0.43455119749	2.01	0.207155308482
8842754	637266050	5669.0	26.9871627753	0.86910239498	QIGJYVCQYDKYDW-VXSGSMIHSA-N	1.0	LKDRXBCSQODPBY-AMVSKUEXSA-N	direct	637266050	13333.0	94.5157001607	0.01	53.9743255506	0.43455119749	2.01	0.207155308482
8842755	637266050	5669.0	26.9871627753	0.86910239498	QIGJYVCQYDKYDW-VXSGSMIHSA-N	1.0	LKDRXBCSQODPBY-AMVSKUEXSA-N	direct	637266050	13444.0	94.5157001607	0.01	53.9743255506	0.43455119749	2.01	0.207155308482
8842756	637266050	5669.0	26.9871627753	0.86910239498	QIGJYVCQYDKYDW-VXSGSMIHSA-N	1.0	LKDRXBCSQODPBY-AMVSKUEXSA-N	direct	637266050	13446.0	94.5157001607	0.01	53.9743255506	0.43455119749	2.01	0.207155308482
8842757	637266050	5669.0	26.9871627753	0.86910239498	QIGJYVCQYDKYDW-VXSGSMIHSA-N	1.0	LKDRXBCSQODPBY-AMVSKUEXSA-N	direct	637266050	13610.0	94.5157001607	0.01	53.9743255506	0.43455119749	2.01	0.207155308482
8842758	637266050	5669.0	26.9871627753	0.86910239498	QIGJYVCQYDKYDW-VXSGSMIHSA-N	1.0	LKDRXBCSQODPBY-AMVSKUEXSA-N	direct	637266050	13644.0	94.5157001607	0.01	53.9743255506	0.43455119749	2.01	0.207155308482
8842759	637266050	5669.0	26.9871627753	0.86910239498	QIGJYVCQYDKYDW-VXSGSMIHSA-N	1.0	LKDRXBCSQODPBY-AMVSKUEXSA-N	direct	637266050	13757.0	94.5157001607	0.01	53.9743255506	0.43455119749	2.01	0.207155308482
8842760	637266050	5669.0	26.9871627753	0.86910239498	QIGJYVCQYDKYDW-VXSGSMIHSA-N	1.0	LKDRXBCSQODPBY-AMVSKUEXSA-N	direct	637266050	13919.0	94.5157001607	0.01	53.9743255506	0.43455119749	2.01	0.207155308482
8842761	637266050	5669.0	26.9871627753	0.86910239498	QIGJYVCQYDKYDW-VXSGSMIHSA-N	1.0	LKDRXBCSQODPBY-AMVSKUEXSA-N	direct	637266050	13934.0	94.5157001607	0.01	53.9743255506	0.43455119749	2.01	0.207155308482
8842762	637266050	5669.0	26.9871627753	0.86910239498	QIGJYVCQYDKYDW-VXSGSMIHSA-N	1.0	LKDRXBCSQODPBY-AMVSKUEXSA-N	direct	637266050	13981.0	94.5157001607	0.01	53.9743255506	0.43455119749	2.01	0.207155308482
8842763	637266050	5669.0	26.9871627753	0.86910239498	QIGJYVCQYDKYDW-VXSGSMIHSA-N	1.0	LKDRXBCSQODPBY-AMVSKUEXSA-N	direct	637266050	14112.0	94.5157001607	0.01	53.9743255506	0.43455119749	2.01	0.207155308482
8842764	637266050	5669.0	26.9871627753	0.86910239498	QIGJYVCQYDKYDW-VXSGSMIHSA-N	1.0	LKDRXBCSQODPBY-AMVSKUEXSA-N	direct	637266050	14119.0	94.5157001607	0.01	53.9743255506	0.43455119749	2.01	0.207155308482
8842765	637266050	5669.0	26.9871627753	0.86910239498	QIGJYVCQYDKYDW-VXSGSMIHSA-N	1.0	LKDRXBCSQODPBY-AMVSKUEXSA-N	direct	637266050	14492.0	94.5157001607	0.01	53.9743255506	0.43455119749	2.01	0.207155308482
8842766	637266050	5669.0	26.9871627753	0.86910239498	QIGJYVCQYDKYDW-VXSGSMIHSA-N	1.0	LKDRXBCSQODPBY-AMVSKUEXSA-N	direct	637266050	14501.0	94.5157001607	0.01	53.9743255506	0.43455119749	2.01	0.207155308482
8842767	637266050	5669.0	26.9871627753	0.86910239498	QIGJYVCQYDKYDW-VXSGSMIHSA-N	1.0	LKDRXBCSQODPBY-AMVSKUEXSA-N	direct	637266050	14507.0	94.5157001607	0.01	53.9743255506	0.43455119749	2.01	0.207155308482
8842768	637266050	5669.0	26.9871627753	0.86910239498	QIGJYVCQYDKYDW-VXSGSMIHSA-N	1.0	LKDRXBCSQODPBY-AMVSKUEXSA-N	direct	637266050	14517.0	94.5157001607	0.01	53.9743255506	0.43455119749	2.01	0.207155308482
8842769	637266050	5669.0	26.9871627753	0.86910239498	QIGJYVCQYDKYDW-VXSGSMIHSA-N	1.0	LKDRXBCSQODPBY-AMVSKUEXSA-N	direct	637266050	14526.0	94.5157001607	0.01	53.9743255506	0.43455119749	2.01	0.207155308482
8842770	637266050	5669.0	26.9871627753	0.86910239498	QIGJYVCQYDKYDW-VXSGSMIHSA-N	1.0	LKDRXBCSQODPBY-AMVSKUEXSA-N	direct	637266050	14537.0	94.5157001607	0.01	53.9743255506	0.43455119749	2.01	0.207155308482
8842771	637266050	5669.0	26.9871627753	0.86910239498	QIGJYVCQYDKYDW-VXSGSMIHSA-N	1.0	LKDRXBCSQODPBY-AMVSKUEXSA-N	direct	637266050	14695.0	94.5157001607	0.01	53.9743255506	0.43455119749	2.01	0.207155308482
8842772	637266050	5669.0	26.9871627753	0.86910239498	QIGJYVCQYDKYDW-VXSGSMIHSA-N	1.0	LKDRXBCSQODPBY-AMVSKUEXSA-N	direct	637266050	16605.0	94.5157001607	0.01	53.9743255506	0.43455119749	2.01	0.207155308482
8842773	637266050	5669.0	26.9871627753	0.86910239498	QIGJYVCQYDKYDW-VXSGSMIHSA-N	1.0	LKDRXBCSQODPBY-AMVSKUEXSA-N	direct	637266050	16791.0	94.5157001607	0.01	53.9743255506	0.43455119749	2.01	0.207155308482
8842774	637266050	5669.0	26.9871627753	0.86910239498	QIGJYVCQYDKYDW-VXSGSMIHSA-N	1.0	LKDRXBCSQODPBY-AMVSKUEXSA-N	direct	637266050	16888.0	94.5157001607	0.01	53.9743255506	0.43455119749	2.01	0.207155308482
54554748	637267745	3857.0	26.7055337738	0.877283069166	QIGJYVCQYDKYDW-VXSGSMIHSA-N	1.0	RFSUNEUAIZKAJO-VRPWFDPXSA-N	direct	637267745	943.0	55.8728952016	0.01	53.4110675477	0.438641534583	2.01	0.207097223143
24436555	637268311	1686.0	25.5816987087	0.909294837224	QIGJYVCQYDKYDW-VXSGSMIHSA-N	1.0	RFSUNEUAIZKAJO-VRPWFDPXSA-N	direct	637268311	1157.0	53.4353339357	0.01	51.1633974174	0.454647418612	2.01	0.206727165183
24436556	637268311	1686.0	25.5816987087	0.909294837224	QIGJYVCQYDKYDW-VXSGSMIHSA-N	1.0	RFSUNEUAIZKAJO-VRPWFDPXSA-N	direct	637268311	2964.0	53.4353339357	0.01	51.1633974174	0.454647418612	2.01	0.206727165183
24436569	637268311	1686.0	25.5816987087	0.909294837224	QIGJYVCQYDKYDW-VXSGSMIHSA-N	1.0	RFSUNEUAIZKAJO-VRPWFDPXSA-N	direct	637268311	12848.0	49.2471835688	0.01	51.1633974174	0.454647418612	2.01	0.206727165183
51184496	640738171	3314.0	0.267606240177	0.86910239498	QIGJYVCQYDKYDW-VXSGSMIHSA-N	1.0	WQZGKKKJIJFFOK-GASJEMHNSA-N	direct	640738171	3778.0	0.327902142064	1.0	0.535212480354	0.43455119749	2.01	0.206719201512
51184497	640738171	3314.0	0.267606240177	0.86910239498	QIGJYVCQYDKYDW-VXSGSMIHSA-N	1.0	WQZGKKKJIJFFOK-GASJEMHNSA-N	direct	640738171	3967.0	0.327902142064	1.0	0.535212480354	0.43455119749	2.01	0.206719201512
51184498	640738171	3314.0	0.267606240177	0.86910239498	QIGJYVCQYDKYDW-VXSGSMIHSA-N	1.0	WQZGKKKJIJFFOK-GASJEMHNSA-N	direct	640738171	5059.0	0.327902142064	1.0	0.535212480354	0.43455119749	2.01	0.206719201512
51184499	640738171	3314.0	0.267606240177	0.86910239498	QIGJYVCQYDKYDW-VXSGSMIHSA-N	1.0	WQZGKKKJIJFFOK-GASJEMHNSA-N	direct	640738171	5269.0	0.327902142064	1.0	0.535212480354	0.43455119749	2.01	0.206719201512
51184500	640738171	3314.0	0.267606240177	0.86910239498	QIGJYVCQYDKYDW-VXSGSMIHSA-N	1.0	WQZGKKKJIJFFOK-GASJEMHNSA-N	direct	640738171	5435.0	0.327902142064	1.0	0.535212480354	0.43455119749	2.01	0.206719201512
51184501	640738171	3314.0	0.267606240177	0.86910239498	QIGJYVCQYDKYDW-VXSGSMIHSA-N	1.0	WQZGKKKJIJFFOK-GASJEMHNSA-N	direct	640738171	5708.0	0.327902142064	1.0	0.535212480354	0.43455119749	2.01	0.206719201512
51184502	640738171	3314.0	0.267606240177	0.86910239498	QIGJYVCQYDKYDW-VXSGSMIHSA-N	1.0	WQZGKKKJIJFFOK-GASJEMHNSA-N	direct	640738171	5743.0	0.327902142064	1.0	0.535212480354	0.43455119749	2.01	0.206719201512
54554756	637267745	3857.0	26.7055337738	0.86910239498	QIGJYVCQYDKYDW-VXSGSMIHSA-N	1.0	RFSUNEUAIZKAJO-VRPWFDPXSA-N	direct	637267745	943.0	55.8728952016	0.01	53.4110675477	0.43455119749	2.01	0.206612729655
9390727	637268440	1686.0	25.457174573	0.909294837224	QIGJYVCQYDKYDW-VXSGSMIHSA-N	1.0	RFSUNEUAIZKAJO-VRPWFDPXSA-N	direct	637268440	6129.0	129.0	0.01	50.9143491461	0.454647418612	2.01	0.206475132999
1812941	637264747	2754.0	25.4306260904	0.909294837224	QIGJYVCQYDKYDW-VXSGSMIHSA-N	1.0	WQZGKKKJIJFFOK-SVZMEOIVSA-N	direct	637264747	1846.0	36.5512936801	0.01	50.8612521808	0.454647418612	2.01	0.206421280337
1812942	637264747	2754.0	25.4306260904	0.909294837224	QIGJYVCQYDKYDW-VXSGSMIHSA-N	1.0	WQZGKKKJIJFFOK-SVZMEOIVSA-N	direct	637264747	2046.0	36.5512936801	0.01	50.8612521808	0.454647418612	2.01	0.206421280337
1812943	637264747	2754.0	25.4306260904	0.909294837224	QIGJYVCQYDKYDW-VXSGSMIHSA-N	1.0	WQZGKKKJIJFFOK-SVZMEOIVSA-N	direct	637264747	3536.0	36.5512936801	0.01	50.8612521808	0.454647418612	2.01	0.206421280337
1812944	637264747	2754.0	25.4306260904	0.909294837224	QIGJYVCQYDKYDW-VXSGSMIHSA-N	1.0	WQZGKKKJIJFFOK-SVZMEOIVSA-N	direct	637264747	4708.0	36.5512936801	0.01	50.8612521808	0.454647418612	2.01	0.206421280337
1812945	637264747	2754.0	25.4306260904	0.909294837224	QIGJYVCQYDKYDW-VXSGSMIHSA-N	1.0	WQZGKKKJIJFFOK-SVZMEOIVSA-N	direct	637264747	5039.0	36.5512936801	0.01	50.8612521808	0.454647418612	2.01	0.206421280337
1812985	637264747	5746.0	25.4306260904	0.909294837224	QIGJYVCQYDKYDW-VXSGSMIHSA-N	1.0	WQZGKKKJIJFFOK-SVZMEOIVSA-N	direct	637264747	1846.0	36.5512936801	0.01	50.8612521808	0.454647418612	2.01	0.206421280337
1812986	637264747	5746.0	25.4306260904	0.909294837224	QIGJYVCQYDKYDW-VXSGSMIHSA-N	1.0	WQZGKKKJIJFFOK-SVZMEOIVSA-N	direct	637264747	2046.0	36.5512936801	0.01	50.8612521808	0.454647418612	2.01	0.206421280337
1812987	637264747	5746.0	25.4306260904	0.909294837224	QIGJYVCQYDKYDW-VXSGSMIHSA-N	1.0	WQZGKKKJIJFFOK-SVZMEOIVSA-N	direct	637264747	3536.0	36.5512936801	0.01	50.8612521808	0.454647418612	2.01	0.206421280337
1812988	637264747	5746.0	25.4306260904	0.909294837224	QIGJYVCQYDKYDW-VXSGSMIHSA-N	1.0	WQZGKKKJIJFFOK-SVZMEOIVSA-N	direct	637264747	4708.0	36.5512936801	0.01	50.8612521808	0.454647418612	2.01	0.206421280337
1812989	637264747	5746.0	25.4306260904	0.909294837224	QIGJYVCQYDKYDW-VXSGSMIHSA-N	1.0	WQZGKKKJIJFFOK-SVZMEOIVSA-N	direct	637264747	5039.0	36.5512936801	0.01	50.8612521808	0.454647418612	2.01	0.206421280337
11089355	637265567	5669.0	27.9281179927	0.825769456706	QIGJYVCQYDKYDW-VXSGSMIHSA-N	1.0	LKDRXBCSQODPBY-AMVSKUEXSA-N	direct	637265567	13742.0	65.5951662834	0.01	55.8562359854	0.412884728353	2.01	0.206283335212
11089356	637265567	5669.0	27.9281179927	0.825769456706	QIGJYVCQYDKYDW-VXSGSMIHSA-N	1.0	LKDRXBCSQODPBY-AMVSKUEXSA-N	direct	637265567	4116.0	62.124360063	0.01	55.8562359854	0.412884728353	2.01	0.206283335212
1417354	637264584	5669.0	25.2856702403	0.909294837224	QIGJYVCQYDKYDW-VXSGSMIHSA-N	1.0	LKDRXBCSQODPBY-AMVSKUEXSA-N	direct	637264584	5154.0	46.779891912	0.01	50.5713404805	0.454647418612	2.01	0.206126496556
1417357	637264584	5669.0	25.2856702403	0.909294837224	QIGJYVCQYDKYDW-VXSGSMIHSA-N	1.0	LKDRXBCSQODPBY-AMVSKUEXSA-N	direct	637264584	189.0	42.9430951487	0.01	50.5713404805	0.454647418612	2.01	0.206126496556
1417358	637264584	5669.0	25.2856702403	0.909294837224	QIGJYVCQYDKYDW-VXSGSMIHSA-N	1.0	LKDRXBCSQODPBY-AMVSKUEXSA-N	direct	637264584	1846.0	42.9430951487	0.01	50.5713404805	0.454647418612	2.01	0.206126496556
1417359	637264584	5669.0	25.2856702403	0.909294837224	QIGJYVCQYDKYDW-VXSGSMIHSA-N	1.0	LKDRXBCSQODPBY-AMVSKUEXSA-N	direct	637264584	2046.0	42.9430951487	0.01	50.5713404805	0.454647418612	2.01	0.206126496556
1417365	637264584	5669.0	25.2856702403	0.909294837224	QIGJYVCQYDKYDW-VXSGSMIHSA-N	1.0	LKDRXBCSQODPBY-AMVSKUEXSA-N	direct	637264584	12690.0	40.735182177	0.01	50.5713404805	0.454647418612	2.01	0.206126496556
1417367	637264584	5669.0	25.2856702403	0.909294837224	QIGJYVCQYDKYDW-VXSGSMIHSA-N	1.0	LKDRXBCSQODPBY-AMVSKUEXSA-N	direct	637264584	2728.0	39.8386319978	0.01	50.5713404805	0.454647418612	2.01	0.206126496556
1417368	637264584	5669.0	25.2856702403	0.909294837224	QIGJYVCQYDKYDW-VXSGSMIHSA-N	1.0	LKDRXBCSQODPBY-AMVSKUEXSA-N	direct	637264584	6122.0	39.8386319978	0.01	50.5713404805	0.454647418612	2.01	0.206126496556
53060272	637271433	9716.0	26.2034256668	0.877283069166	QIGJYVCQYDKYDW-VXSGSMIHSA-N	1.0	WQZGKKKJIJFFOK-DHVFOXMCSA-N	direct	637271433	3309.0	70.4145392705	0.01	52.4068513336	0.438641534583	2.01	0.206116841118
46048040	637264515	7750.0	108.233587153	0.825769456706	QIGJYVCQYDKYDW-VXSGSMIHSA-N	2.0	UQZIYBXSHAGNOE-XNSRJBNMSA-N	direct	637264515	10269.0	106.806875402	1.0	213.613750803	0.275256485569	2.01	0.206072824297
46048041	637264515	7750.0	108.233587153	0.825769456706	QIGJYVCQYDKYDW-VXSGSMIHSA-N	2.0	UQZIYBXSHAGNOE-XNSRJBNMSA-N	direct	637264515	12074.0	106.806875402	1.0	213.613750803	0.275256485569	2.01	0.206072824297
24435757	637268311	1686.0	25.5816987087	0.896939812675	QIGJYVCQYDKYDW-VXSGSMIHSA-N	1.0	RFSUNEUAIZKAJO-VRPWFDPXSA-N	direct	637268311	1157.0	53.4353339357	0.01	51.1633974174	0.448469906338	2.01	0.206021333247
24435758	637268311	1686.0	25.5816987087	0.896939812675	QIGJYVCQYDKYDW-VXSGSMIHSA-N	1.0	RFSUNEUAIZKAJO-VRPWFDPXSA-N	direct	637268311	2964.0	53.4353339357	0.01	51.1633974174	0.448469906338	2.01	0.206021333247
24435771	637268311	1686.0	25.5816987087	0.896939812675	QIGJYVCQYDKYDW-VXSGSMIHSA-N	1.0	RFSUNEUAIZKAJO-VRPWFDPXSA-N	direct	637268311	12848.0	49.2471835688	0.01	51.1633974174	0.448469906338	2.01	0.206021333247
47068734	637271303	13069.0	27.7721132954	0.825769456706	QIGJYVCQYDKYDW-VXSGSMIHSA-N	1.0	WQZGKKKJIJFFOK-GASJEMHNSA-N	direct	637271303	13745.0	92.4156687756	0.01	55.5442265908	0.412884728353	2.01	0.205994658397
47068735	637271303	13617.0	27.7721132954	0.825769456706	QIGJYVCQYDKYDW-VXSGSMIHSA-N	1.0	WQZGKKKJIJFFOK-GASJEMHNSA-N	direct	637271303	13745.0	92.4156687756	0.01	55.5442265908	0.412884728353	2.01	0.205994658397
47068737	637271303	16071.0	27.7721132954	0.825769456706	QIGJYVCQYDKYDW-VXSGSMIHSA-N	1.0	WQZGKKKJIJFFOK-GASJEMHNSA-N	direct	637271303	13745.0	92.4156687756	0.01	55.5442265908	0.412884728353	2.01	0.205994658397
10817714	637271634	5669.0	27.735182177	0.825769456706	QIGJYVCQYDKYDW-VXSGSMIHSA-N	1.0	LKDRXBCSQODPBY-AMVSKUEXSA-N	direct	637271634	1785.0	81.8927900304	0.01	55.470364354	0.412884728353	2.01	0.205926141737
9390701	637268440	1686.0	25.457174573	0.896939812675	QIGJYVCQYDKYDW-VXSGSMIHSA-N	1.0	RFSUNEUAIZKAJO-VRPWFDPXSA-N	direct	637268440	6129.0	129.0	0.01	50.9143491461	0.448469906338	2.01	0.205770161581
1812589	637264747	2754.0	25.4306260904	0.896939812675	QIGJYVCQYDKYDW-VXSGSMIHSA-N	1.0	WQZGKKKJIJFFOK-SVZMEOIVSA-N	direct	637264747	1846.0	36.5512936801	0.01	50.8612521808	0.448469906338	2.01	0.205716492789
1812590	637264747	2754.0	25.4306260904	0.896939812675	QIGJYVCQYDKYDW-VXSGSMIHSA-N	1.0	WQZGKKKJIJFFOK-SVZMEOIVSA-N	direct	637264747	2046.0	36.5512936801	0.01	50.8612521808	0.448469906338	2.01	0.205716492789
1812591	637264747	2754.0	25.4306260904	0.896939812675	QIGJYVCQYDKYDW-VXSGSMIHSA-N	1.0	WQZGKKKJIJFFOK-SVZMEOIVSA-N	direct	637264747	3536.0	36.5512936801	0.01	50.8612521808	0.448469906338	2.01	0.205716492789
1812592	637264747	2754.0	25.4306260904	0.896939812675	QIGJYVCQYDKYDW-VXSGSMIHSA-N	1.0	WQZGKKKJIJFFOK-SVZMEOIVSA-N	direct	637264747	4708.0	36.5512936801	0.01	50.8612521808	0.448469906338	2.01	0.205716492789
1812593	637264747	2754.0	25.4306260904	0.896939812675	QIGJYVCQYDKYDW-VXSGSMIHSA-N	1.0	WQZGKKKJIJFFOK-SVZMEOIVSA-N	direct	637264747	5039.0	36.5512936801	0.01	50.8612521808	0.448469906338	2.01	0.205716492789
1812633	637264747	5746.0	25.4306260904	0.896939812675	QIGJYVCQYDKYDW-VXSGSMIHSA-N	1.0	WQZGKKKJIJFFOK-SVZMEOIVSA-N	direct	637264747	1846.0	36.5512936801	0.01	50.8612521808	0.448469906338	2.01	0.205716492789
1812634	637264747	5746.0	25.4306260904	0.896939812675	QIGJYVCQYDKYDW-VXSGSMIHSA-N	1.0	WQZGKKKJIJFFOK-SVZMEOIVSA-N	direct	637264747	2046.0	36.5512936801	0.01	50.8612521808	0.448469906338	2.01	0.205716492789
1812635	637264747	5746.0	25.4306260904	0.896939812675	QIGJYVCQYDKYDW-VXSGSMIHSA-N	1.0	WQZGKKKJIJFFOK-SVZMEOIVSA-N	direct	637264747	3536.0	36.5512936801	0.01	50.8612521808	0.448469906338	2.01	0.205716492789
1812636	637264747	5746.0	25.4306260904	0.896939812675	QIGJYVCQYDKYDW-VXSGSMIHSA-N	1.0	WQZGKKKJIJFFOK-SVZMEOIVSA-N	direct	637264747	4708.0	36.5512936801	0.01	50.8612521808	0.448469906338	2.01	0.205716492789
1812637	637264747	5746.0	25.4306260904	0.896939812675	QIGJYVCQYDKYDW-VXSGSMIHSA-N	1.0	WQZGKKKJIJFFOK-SVZMEOIVSA-N	direct	637264747	5039.0	36.5512936801	0.01	50.8612521808	0.448469906338	2.01	0.205716492789
53060274	637271433	9716.0	26.2034256668	0.86910239498	QIGJYVCQYDKYDW-VXSGSMIHSA-N	1.0	WQZGKKKJIJFFOK-DHVFOXMCSA-N	direct	637271433	3309.0	70.4145392705	0.01	52.4068513336	0.43455119749	2.01	0.205634641184
1417234	637264584	5669.0	25.2856702403	0.896939812675	QIGJYVCQYDKYDW-VXSGSMIHSA-N	1.0	LKDRXBCSQODPBY-AMVSKUEXSA-N	direct	637264584	5154.0	46.779891912	0.01	50.5713404805	0.448469906338	2.01	0.205422715493
1417237	637264584	5669.0	25.2856702403	0.896939812675	QIGJYVCQYDKYDW-VXSGSMIHSA-N	1.0	LKDRXBCSQODPBY-AMVSKUEXSA-N	direct	637264584	189.0	42.9430951487	0.01	50.5713404805	0.448469906338	2.01	0.205422715493
1417238	637264584	5669.0	25.2856702403	0.896939812675	QIGJYVCQYDKYDW-VXSGSMIHSA-N	1.0	LKDRXBCSQODPBY-AMVSKUEXSA-N	direct	637264584	1846.0	42.9430951487	0.01	50.5713404805	0.448469906338	2.01	0.205422715493
1417239	637264584	5669.0	25.2856702403	0.896939812675	QIGJYVCQYDKYDW-VXSGSMIHSA-N	1.0	LKDRXBCSQODPBY-AMVSKUEXSA-N	direct	637264584	2046.0	42.9430951487	0.01	50.5713404805	0.448469906338	2.01	0.205422715493
1417245	637264584	5669.0	25.2856702403	0.896939812675	QIGJYVCQYDKYDW-VXSGSMIHSA-N	1.0	LKDRXBCSQODPBY-AMVSKUEXSA-N	direct	637264584	12690.0	40.735182177	0.01	50.5713404805	0.448469906338	2.01	0.205422715493
1417247	637264584	5669.0	25.2856702403	0.896939812675	QIGJYVCQYDKYDW-VXSGSMIHSA-N	1.0	LKDRXBCSQODPBY-AMVSKUEXSA-N	direct	637264584	2728.0	39.8386319978	0.01	50.5713404805	0.448469906338	2.01	0.205422715493
1417248	637264584	5669.0	25.2856702403	0.896939812675	QIGJYVCQYDKYDW-VXSGSMIHSA-N	1.0	LKDRXBCSQODPBY-AMVSKUEXSA-N	direct	637264584	6122.0	39.8386319978	0.01	50.5713404805	0.448469906338	2.01	0.205422715493
26346948	637270833	4015.0	27.4317982759	0.825769456706	QIGJYVCQYDKYDW-VXSGSMIHSA-N	1.0	RFSUNEUAIZKAJO-OEXCPVAWSA-N	direct	637270833	5085.0	97.6090648929	0.01	54.8635965519	0.412884728353	2.01	0.205360681298
2031921	637267727	3857.0	27.4294570601	0.825769456706	QIGJYVCQYDKYDW-VXSGSMIHSA-N	1.0	RFSUNEUAIZKAJO-VRPWFDPXSA-N	direct	637267727	943.0	41.5406075122	0.01	54.8589141202	0.412884728353	2.01	0.205356299439
10859603	637269361	5669.0	24.8181564121	0.909294837224	QIGJYVCQYDKYDW-VXSGSMIHSA-N	1.0	LKDRXBCSQODPBY-AMVSKUEXSA-N	direct	637269361	14866.0	200.0	0.01	49.6363128241	0.454647418612	2.01	0.205167035679
11135617	637271537	5669.0	24.7121982701	0.909294837224	QIGJYVCQYDKYDW-VXSGSMIHSA-N	1.0	LKDRXBCSQODPBY-AMVSKUEXSA-N	direct	637271537	8360.0	85.5316526696	0.01	49.4243965401	0.454647418612	2.01	0.204947700194
11135618	637271537	5669.0	24.7121982701	0.909294837224	QIGJYVCQYDKYDW-VXSGSMIHSA-N	1.0	LKDRXBCSQODPBY-AMVSKUEXSA-N	direct	637271537	10160.0	85.5316526696	0.01	49.4243965401	0.454647418612	2.01	0.204947700194
24436156	637268311	1686.0	25.5816987087	0.877283069166	QIGJYVCQYDKYDW-VXSGSMIHSA-N	1.0	RFSUNEUAIZKAJO-VRPWFDPXSA-N	direct	637268311	1157.0	53.4353339357	0.01	51.1633974174	0.438641534583	2.01	0.204883179392
24436157	637268311	1686.0	25.5816987087	0.877283069166	QIGJYVCQYDKYDW-VXSGSMIHSA-N	1.0	RFSUNEUAIZKAJO-VRPWFDPXSA-N	direct	637268311	2964.0	53.4353339357	0.01	51.1633974174	0.438641534583	2.01	0.204883179392
24436170	637268311	1686.0	25.5816987087	0.877283069166	QIGJYVCQYDKYDW-VXSGSMIHSA-N	1.0	RFSUNEUAIZKAJO-VRPWFDPXSA-N	direct	637268311	12848.0	49.2471835688	0.01	51.1633974174	0.438641534583	2.01	0.204883179392
40959087	637269263	3857.0	27.1034737825	0.825769456706	QIGJYVCQYDKYDW-VXSGSMIHSA-N	1.0	RFSUNEUAIZKAJO-VRPWFDPXSA-N	direct	637269263	4391.0	37.4078232426	0.01	54.206947565	0.412884728353	2.01	0.204743425972
40959088	637269263	3857.0	27.1034737825	0.825769456706	QIGJYVCQYDKYDW-VXSGSMIHSA-N	1.0	RFSUNEUAIZKAJO-VRPWFDPXSA-N	direct	637269263	5990.0	37.4078232426	0.01	54.206947565	0.412884728353	2.01	0.204743425972
9390714	637268440	1686.0	25.457174573	0.877283069166	QIGJYVCQYDKYDW-VXSGSMIHSA-N	1.0	RFSUNEUAIZKAJO-VRPWFDPXSA-N	direct	637268440	6129.0	129.0	0.01	50.9143491461	0.438641534583	2.01	0.20463339531
9899253	637265842	5669.0	27.0376306643	0.825769456706	QIGJYVCQYDKYDW-VXSGSMIHSA-N	1.0	LKDRXBCSQODPBY-AMVSKUEXSA-N	direct	637265842	189.0	49.321481621	0.01	54.0752613287	0.412884728353	2.01	0.204618965504
9899254	637265842	5669.0	27.0376306643	0.825769456706	QIGJYVCQYDKYDW-VXSGSMIHSA-N	1.0	LKDRXBCSQODPBY-AMVSKUEXSA-N	direct	637265842	1846.0	49.321481621	0.01	54.0752613287	0.412884728353	2.01	0.204618965504
9899255	637265842	5669.0	27.0376306643	0.825769456706	QIGJYVCQYDKYDW-VXSGSMIHSA-N	1.0	LKDRXBCSQODPBY-AMVSKUEXSA-N	direct	637265842	2046.0	49.321481621	0.01	54.0752613287	0.412884728353	2.01	0.204618965504
9899256	637265842	5669.0	27.0376306643	0.825769456706	QIGJYVCQYDKYDW-VXSGSMIHSA-N	1.0	LKDRXBCSQODPBY-AMVSKUEXSA-N	direct	637265842	4116.0	48.4190750243	0.01	54.0752613287	0.412884728353	2.01	0.204618965504
9899260	637265842	5669.0	27.0376306643	0.825769456706	QIGJYVCQYDKYDW-VXSGSMIHSA-N	1.0	LKDRXBCSQODPBY-AMVSKUEXSA-N	direct	637265842	1785.0	44.8507808873	0.01	54.0752613287	0.412884728353	2.01	0.204618965504
9899262	637265842	5669.0	27.0376306643	0.825769456706	QIGJYVCQYDKYDW-VXSGSMIHSA-N	1.0	LKDRXBCSQODPBY-AMVSKUEXSA-N	direct	637265842	1548.0	44.2006594505	0.01	54.0752613287	0.412884728353	2.01	0.204618965504
9899263	637265842	5669.0	27.0376306643	0.825769456706	QIGJYVCQYDKYDW-VXSGSMIHSA-N	1.0	LKDRXBCSQODPBY-AMVSKUEXSA-N	direct	637265842	2379.0	44.2006594505	0.01	54.0752613287	0.412884728353	2.01	0.204618965504
9899264	637265842	5669.0	27.0376306643	0.825769456706	QIGJYVCQYDKYDW-VXSGSMIHSA-N	1.0	LKDRXBCSQODPBY-AMVSKUEXSA-N	direct	637265842	5848.0	44.2006594505	0.01	54.0752613287	0.412884728353	2.01	0.204618965504
9899265	637265842	5669.0	27.0376306643	0.825769456706	QIGJYVCQYDKYDW-VXSGSMIHSA-N	1.0	LKDRXBCSQODPBY-AMVSKUEXSA-N	direct	637265842	6557.0	44.2006594505	0.01	54.0752613287	0.412884728353	2.01	0.204618965504
9899266	637265842	5669.0	27.0376306643	0.825769456706	QIGJYVCQYDKYDW-VXSGSMIHSA-N	1.0	LKDRXBCSQODPBY-AMVSKUEXSA-N	direct	637265842	7537.0	44.1106982975	0.01	54.0752613287	0.412884728353	2.01	0.204618965504
9899267	637265842	5669.0	27.0376306643	0.825769456706	QIGJYVCQYDKYDW-VXSGSMIHSA-N	1.0	LKDRXBCSQODPBY-AMVSKUEXSA-N	direct	637265842	10453.0	44.1106982975	0.01	54.0752613287	0.412884728353	2.01	0.204618965504
9899268	637265842	5669.0	27.0376306643	0.825769456706	QIGJYVCQYDKYDW-VXSGSMIHSA-N	1.0	LKDRXBCSQODPBY-AMVSKUEXSA-N	direct	637265842	2331.0	43.571865206	0.01	54.0752613287	0.412884728353	2.01	0.204618965504
9899269	637265842	5669.0	27.0376306643	0.825769456706	QIGJYVCQYDKYDW-VXSGSMIHSA-N	1.0	LKDRXBCSQODPBY-AMVSKUEXSA-N	direct	637265842	4385.0	43.571865206	0.01	54.0752613287	0.412884728353	2.01	0.204618965504
9899270	637265842	5669.0	27.0376306643	0.825769456706	QIGJYVCQYDKYDW-VXSGSMIHSA-N	1.0	LKDRXBCSQODPBY-AMVSKUEXSA-N	direct	637265842	12108.0	43.571865206	0.01	54.0752613287	0.412884728353	2.01	0.204618965504
9899271	637265842	5669.0	27.0376306643	0.825769456706	QIGJYVCQYDKYDW-VXSGSMIHSA-N	1.0	LKDRXBCSQODPBY-AMVSKUEXSA-N	direct	637265842	13884.0	43.571865206	0.01	54.0752613287	0.412884728353	2.01	0.204618965504
1812765	637264747	2754.0	25.4306260904	0.877283069166	QIGJYVCQYDKYDW-VXSGSMIHSA-N	1.0	WQZGKKKJIJFFOK-SVZMEOIVSA-N	direct	637264747	1846.0	36.5512936801	0.01	50.8612521808	0.438641534583	2.01	0.204580023008
1812766	637264747	2754.0	25.4306260904	0.877283069166	QIGJYVCQYDKYDW-VXSGSMIHSA-N	1.0	WQZGKKKJIJFFOK-SVZMEOIVSA-N	direct	637264747	2046.0	36.5512936801	0.01	50.8612521808	0.438641534583	2.01	0.204580023008
1812767	637264747	2754.0	25.4306260904	0.877283069166	QIGJYVCQYDKYDW-VXSGSMIHSA-N	1.0	WQZGKKKJIJFFOK-SVZMEOIVSA-N	direct	637264747	3536.0	36.5512936801	0.01	50.8612521808	0.438641534583	2.01	0.204580023008
1812768	637264747	2754.0	25.4306260904	0.877283069166	QIGJYVCQYDKYDW-VXSGSMIHSA-N	1.0	WQZGKKKJIJFFOK-SVZMEOIVSA-N	direct	637264747	4708.0	36.5512936801	0.01	50.8612521808	0.438641534583	2.01	0.204580023008
1812769	637264747	2754.0	25.4306260904	0.877283069166	QIGJYVCQYDKYDW-VXSGSMIHSA-N	1.0	WQZGKKKJIJFFOK-SVZMEOIVSA-N	direct	637264747	5039.0	36.5512936801	0.01	50.8612521808	0.438641534583	2.01	0.204580023008
1812809	637264747	5746.0	25.4306260904	0.877283069166	QIGJYVCQYDKYDW-VXSGSMIHSA-N	1.0	WQZGKKKJIJFFOK-SVZMEOIVSA-N	direct	637264747	1846.0	36.5512936801	0.01	50.8612521808	0.438641534583	2.01	0.204580023008
1812810	637264747	5746.0	25.4306260904	0.877283069166	QIGJYVCQYDKYDW-VXSGSMIHSA-N	1.0	WQZGKKKJIJFFOK-SVZMEOIVSA-N	direct	637264747	2046.0	36.5512936801	0.01	50.8612521808	0.438641534583	2.01	0.204580023008
1812811	637264747	5746.0	25.4306260904	0.877283069166	QIGJYVCQYDKYDW-VXSGSMIHSA-N	1.0	WQZGKKKJIJFFOK-SVZMEOIVSA-N	direct	637264747	3536.0	36.5512936801	0.01	50.8612521808	0.438641534583	2.01	0.204580023008
1812812	637264747	5746.0	25.4306260904	0.877283069166	QIGJYVCQYDKYDW-VXSGSMIHSA-N	1.0	WQZGKKKJIJFFOK-SVZMEOIVSA-N	direct	637264747	4708.0	36.5512936801	0.01	50.8612521808	0.438641534583	2.01	0.204580023008
1812813	637264747	5746.0	25.4306260904	0.877283069166	QIGJYVCQYDKYDW-VXSGSMIHSA-N	1.0	WQZGKKKJIJFFOK-SVZMEOIVSA-N	direct	637264747	5039.0	36.5512936801	0.01	50.8612521808	0.438641534583	2.01	0.204580023008
8841471	637266050	5669.0	26.9871627753	0.825769456706	QIGJYVCQYDKYDW-VXSGSMIHSA-N	1.0	LKDRXBCSQODPBY-AMVSKUEXSA-N	direct	637266050	4116.0	95.4921441283	0.01	53.9743255506	0.412884728353	2.01	0.2045234142
8841473	637266050	5669.0	26.9871627753	0.825769456706	QIGJYVCQYDKYDW-VXSGSMIHSA-N	1.0	LKDRXBCSQODPBY-AMVSKUEXSA-N	direct	637266050	12784.0	94.5157001607	0.01	53.9743255506	0.412884728353	2.01	0.2045234142
8841474	637266050	5669.0	26.9871627753	0.825769456706	QIGJYVCQYDKYDW-VXSGSMIHSA-N	1.0	LKDRXBCSQODPBY-AMVSKUEXSA-N	direct	637266050	12799.0	94.5157001607	0.01	53.9743255506	0.412884728353	2.01	0.2045234142
8841475	637266050	5669.0	26.9871627753	0.825769456706	QIGJYVCQYDKYDW-VXSGSMIHSA-N	1.0	LKDRXBCSQODPBY-AMVSKUEXSA-N	direct	637266050	12812.0	94.5157001607	0.01	53.9743255506	0.412884728353	2.01	0.2045234142
8841476	637266050	5669.0	26.9871627753	0.825769456706	QIGJYVCQYDKYDW-VXSGSMIHSA-N	1.0	LKDRXBCSQODPBY-AMVSKUEXSA-N	direct	637266050	12821.0	94.5157001607	0.01	53.9743255506	0.412884728353	2.01	0.2045234142
8841477	637266050	5669.0	26.9871627753	0.825769456706	QIGJYVCQYDKYDW-VXSGSMIHSA-N	1.0	LKDRXBCSQODPBY-AMVSKUEXSA-N	direct	637266050	13199.0	94.5157001607	0.01	53.9743255506	0.412884728353	2.01	0.2045234142
8841478	637266050	5669.0	26.9871627753	0.825769456706	QIGJYVCQYDKYDW-VXSGSMIHSA-N	1.0	LKDRXBCSQODPBY-AMVSKUEXSA-N	direct	637266050	13333.0	94.5157001607	0.01	53.9743255506	0.412884728353	2.01	0.2045234142
8841479	637266050	5669.0	26.9871627753	0.825769456706	QIGJYVCQYDKYDW-VXSGSMIHSA-N	1.0	LKDRXBCSQODPBY-AMVSKUEXSA-N	direct	637266050	13444.0	94.5157001607	0.01	53.9743255506	0.412884728353	2.01	0.2045234142
8841480	637266050	5669.0	26.9871627753	0.825769456706	QIGJYVCQYDKYDW-VXSGSMIHSA-N	1.0	LKDRXBCSQODPBY-AMVSKUEXSA-N	direct	637266050	13446.0	94.5157001607	0.01	53.9743255506	0.412884728353	2.01	0.2045234142
8841481	637266050	5669.0	26.9871627753	0.825769456706	QIGJYVCQYDKYDW-VXSGSMIHSA-N	1.0	LKDRXBCSQODPBY-AMVSKUEXSA-N	direct	637266050	13610.0	94.5157001607	0.01	53.9743255506	0.412884728353	2.01	0.2045234142
8841482	637266050	5669.0	26.9871627753	0.825769456706	QIGJYVCQYDKYDW-VXSGSMIHSA-N	1.0	LKDRXBCSQODPBY-AMVSKUEXSA-N	direct	637266050	13644.0	94.5157001607	0.01	53.9743255506	0.412884728353	2.01	0.2045234142
8841483	637266050	5669.0	26.9871627753	0.825769456706	QIGJYVCQYDKYDW-VXSGSMIHSA-N	1.0	LKDRXBCSQODPBY-AMVSKUEXSA-N	direct	637266050	13757.0	94.5157001607	0.01	53.9743255506	0.412884728353	2.01	0.2045234142
8841484	637266050	5669.0	26.9871627753	0.825769456706	QIGJYVCQYDKYDW-VXSGSMIHSA-N	1.0	LKDRXBCSQODPBY-AMVSKUEXSA-N	direct	637266050	13919.0	94.5157001607	0.01	53.9743255506	0.412884728353	2.01	0.2045234142
8841485	637266050	5669.0	26.9871627753	0.825769456706	QIGJYVCQYDKYDW-VXSGSMIHSA-N	1.0	LKDRXBCSQODPBY-AMVSKUEXSA-N	direct	637266050	13934.0	94.5157001607	0.01	53.9743255506	0.412884728353	2.01	0.2045234142
8841486	637266050	5669.0	26.9871627753	0.825769456706	QIGJYVCQYDKYDW-VXSGSMIHSA-N	1.0	LKDRXBCSQODPBY-AMVSKUEXSA-N	direct	637266050	13981.0	94.5157001607	0.01	53.9743255506	0.412884728353	2.01	0.2045234142
8841487	637266050	5669.0	26.9871627753	0.825769456706	QIGJYVCQYDKYDW-VXSGSMIHSA-N	1.0	LKDRXBCSQODPBY-AMVSKUEXSA-N	direct	637266050	14112.0	94.5157001607	0.01	53.9743255506	0.412884728353	2.01	0.2045234142
8841488	637266050	5669.0	26.9871627753	0.825769456706	QIGJYVCQYDKYDW-VXSGSMIHSA-N	1.0	LKDRXBCSQODPBY-AMVSKUEXSA-N	direct	637266050	14119.0	94.5157001607	0.01	53.9743255506	0.412884728353	2.01	0.2045234142
8841489	637266050	5669.0	26.9871627753	0.825769456706	QIGJYVCQYDKYDW-VXSGSMIHSA-N	1.0	LKDRXBCSQODPBY-AMVSKUEXSA-N	direct	637266050	14492.0	94.5157001607	0.01	53.9743255506	0.412884728353	2.01	0.2045234142
8841490	637266050	5669.0	26.9871627753	0.825769456706	QIGJYVCQYDKYDW-VXSGSMIHSA-N	1.0	LKDRXBCSQODPBY-AMVSKUEXSA-N	direct	637266050	14501.0	94.5157001607	0.01	53.9743255506	0.412884728353	2.01	0.2045234142
8841491	637266050	5669.0	26.9871627753	0.825769456706	QIGJYVCQYDKYDW-VXSGSMIHSA-N	1.0	LKDRXBCSQODPBY-AMVSKUEXSA-N	direct	637266050	14507.0	94.5157001607	0.01	53.9743255506	0.412884728353	2.01	0.2045234142
8841492	637266050	5669.0	26.9871627753	0.825769456706	QIGJYVCQYDKYDW-VXSGSMIHSA-N	1.0	LKDRXBCSQODPBY-AMVSKUEXSA-N	direct	637266050	14517.0	94.5157001607	0.01	53.9743255506	0.412884728353	2.01	0.2045234142
8841493	637266050	5669.0	26.9871627753	0.825769456706	QIGJYVCQYDKYDW-VXSGSMIHSA-N	1.0	LKDRXBCSQODPBY-AMVSKUEXSA-N	direct	637266050	14526.0	94.5157001607	0.01	53.9743255506	0.412884728353	2.01	0.2045234142
8841494	637266050	5669.0	26.9871627753	0.825769456706	QIGJYVCQYDKYDW-VXSGSMIHSA-N	1.0	LKDRXBCSQODPBY-AMVSKUEXSA-N	direct	637266050	14537.0	94.5157001607	0.01	53.9743255506	0.412884728353	2.01	0.2045234142
8841495	637266050	5669.0	26.9871627753	0.825769456706	QIGJYVCQYDKYDW-VXSGSMIHSA-N	1.0	LKDRXBCSQODPBY-AMVSKUEXSA-N	direct	637266050	14695.0	94.5157001607	0.01	53.9743255506	0.412884728353	2.01	0.2045234142
8841496	637266050	5669.0	26.9871627753	0.825769456706	QIGJYVCQYDKYDW-VXSGSMIHSA-N	1.0	LKDRXBCSQODPBY-AMVSKUEXSA-N	direct	637266050	16605.0	94.5157001607	0.01	53.9743255506	0.412884728353	2.01	0.2045234142
8841497	637266050	5669.0	26.9871627753	0.825769456706	QIGJYVCQYDKYDW-VXSGSMIHSA-N	1.0	LKDRXBCSQODPBY-AMVSKUEXSA-N	direct	637266050	16791.0	94.5157001607	0.01	53.9743255506	0.412884728353	2.01	0.2045234142
8841498	637266050	5669.0	26.9871627753	0.825769456706	QIGJYVCQYDKYDW-VXSGSMIHSA-N	1.0	LKDRXBCSQODPBY-AMVSKUEXSA-N	direct	637266050	16888.0	94.5157001607	0.01	53.9743255506	0.412884728353	2.01	0.2045234142
18996266	637265556	2754.0	24.507239611	0.909294837224	QIGJYVCQYDKYDW-VXSGSMIHSA-N	1.0	WQZGKKKJIJFFOK-SVZMEOIVSA-N	direct	637265556	1157.0	45.9706162223	0.01	49.0144792219	0.454647418612	2.01	0.204521421976
18996267	637265556	2754.0	24.507239611	0.909294837224	QIGJYVCQYDKYDW-VXSGSMIHSA-N	1.0	WQZGKKKJIJFFOK-SVZMEOIVSA-N	direct	637265556	2964.0	45.9706162223	0.01	49.0144792219	0.454647418612	2.01	0.204521421976
18996270	637265556	2754.0	24.507239611	0.909294837224	QIGJYVCQYDKYDW-VXSGSMIHSA-N	1.0	WQZGKKKJIJFFOK-SVZMEOIVSA-N	direct	637265556	4116.0	44.1726307269	0.01	49.0144792219	0.454647418612	2.01	0.204521421976
18996281	637265556	5746.0	24.507239611	0.909294837224	QIGJYVCQYDKYDW-VXSGSMIHSA-N	1.0	WQZGKKKJIJFFOK-SVZMEOIVSA-N	direct	637265556	1157.0	45.9706162223	0.01	49.0144792219	0.454647418612	2.01	0.204521421976
18996282	637265556	5746.0	24.507239611	0.909294837224	QIGJYVCQYDKYDW-VXSGSMIHSA-N	1.0	WQZGKKKJIJFFOK-SVZMEOIVSA-N	direct	637265556	2964.0	45.9706162223	0.01	49.0144792219	0.454647418612	2.01	0.204521421976
18996285	637265556	5746.0	24.507239611	0.909294837224	QIGJYVCQYDKYDW-VXSGSMIHSA-N	1.0	WQZGKKKJIJFFOK-SVZMEOIVSA-N	direct	637265556	4116.0	44.1726307269	0.01	49.0144792219	0.454647418612	2.01	0.204521421976
10859599	637269361	5669.0	24.8181564121	0.896939812675	QIGJYVCQYDKYDW-VXSGSMIHSA-N	1.0	LKDRXBCSQODPBY-AMVSKUEXSA-N	direct	637269361	14866.0	200.0	0.01	49.6363128241	0.448469906338	2.01	0.204466530519
24436954	637268311	1686.0	25.5816987087	0.86910239498	QIGJYVCQYDKYDW-VXSGSMIHSA-N	1.0	RFSUNEUAIZKAJO-VRPWFDPXSA-N	direct	637268311	1157.0	53.4353339357	0.01	51.1633974174	0.43455119749	2.01	0.204403865548
24436955	637268311	1686.0	25.5816987087	0.86910239498	QIGJYVCQYDKYDW-VXSGSMIHSA-N	1.0	RFSUNEUAIZKAJO-VRPWFDPXSA-N	direct	637268311	2964.0	53.4353339357	0.01	51.1633974174	0.43455119749	2.01	0.204403865548
24436968	637268311	1686.0	25.5816987087	0.86910239498	QIGJYVCQYDKYDW-VXSGSMIHSA-N	1.0	RFSUNEUAIZKAJO-VRPWFDPXSA-N	direct	637268311	12848.0	49.2471835688	0.01	51.1633974174	0.43455119749	2.01	0.204403865548
1417294	637264584	5669.0	25.2856702403	0.877283069166	QIGJYVCQYDKYDW-VXSGSMIHSA-N	1.0	LKDRXBCSQODPBY-AMVSKUEXSA-N	direct	637264584	5154.0	46.779891912	0.01	50.5713404805	0.438641534583	2.01	0.204287868669
1417297	637264584	5669.0	25.2856702403	0.877283069166	QIGJYVCQYDKYDW-VXSGSMIHSA-N	1.0	LKDRXBCSQODPBY-AMVSKUEXSA-N	direct	637264584	189.0	42.9430951487	0.01	50.5713404805	0.438641534583	2.01	0.204287868669
1417298	637264584	5669.0	25.2856702403	0.877283069166	QIGJYVCQYDKYDW-VXSGSMIHSA-N	1.0	LKDRXBCSQODPBY-AMVSKUEXSA-N	direct	637264584	1846.0	42.9430951487	0.01	50.5713404805	0.438641534583	2.01	0.204287868669
1417299	637264584	5669.0	25.2856702403	0.877283069166	QIGJYVCQYDKYDW-VXSGSMIHSA-N	1.0	LKDRXBCSQODPBY-AMVSKUEXSA-N	direct	637264584	2046.0	42.9430951487	0.01	50.5713404805	0.438641534583	2.01	0.204287868669
1417305	637264584	5669.0	25.2856702403	0.877283069166	QIGJYVCQYDKYDW-VXSGSMIHSA-N	1.0	LKDRXBCSQODPBY-AMVSKUEXSA-N	direct	637264584	12690.0	40.735182177	0.01	50.5713404805	0.438641534583	2.01	0.204287868669
1417307	637264584	5669.0	25.2856702403	0.877283069166	QIGJYVCQYDKYDW-VXSGSMIHSA-N	1.0	LKDRXBCSQODPBY-AMVSKUEXSA-N	direct	637264584	2728.0	39.8386319978	0.01	50.5713404805	0.438641534583	2.01	0.204287868669
1417308	637264584	5669.0	25.2856702403	0.877283069166	QIGJYVCQYDKYDW-VXSGSMIHSA-N	1.0	LKDRXBCSQODPBY-AMVSKUEXSA-N	direct	637264584	6122.0	39.8386319978	0.01	50.5713404805	0.438641534583	2.01	0.204287868669
11135565	637271537	5669.0	24.7121982701	0.896939812675	QIGJYVCQYDKYDW-VXSGSMIHSA-N	1.0	LKDRXBCSQODPBY-AMVSKUEXSA-N	direct	637271537	8360.0	85.5316526696	0.01	49.4243965401	0.448469906338	2.01	0.204247943915
11135566	637271537	5669.0	24.7121982701	0.896939812675	QIGJYVCQYDKYDW-VXSGSMIHSA-N	1.0	LKDRXBCSQODPBY-AMVSKUEXSA-N	direct	637271537	10160.0	85.5316526696	0.01	49.4243965401	0.448469906338	2.01	0.204247943915
9390740	637268440	1686.0	25.457174573	0.86910239498	QIGJYVCQYDKYDW-VXSGSMIHSA-N	1.0	RFSUNEUAIZKAJO-VRPWFDPXSA-N	direct	637268440	6129.0	129.0	0.01	50.9143491461	0.43455119749	2.01	0.204154665823
1813117	637264747	2754.0	25.4306260904	0.86910239498	QIGJYVCQYDKYDW-VXSGSMIHSA-N	1.0	WQZGKKKJIJFFOK-SVZMEOIVSA-N	direct	637264747	1846.0	36.5512936801	0.01	50.8612521808	0.43455119749	2.01	0.204101418383
1813118	637264747	2754.0	25.4306260904	0.86910239498	QIGJYVCQYDKYDW-VXSGSMIHSA-N	1.0	WQZGKKKJIJFFOK-SVZMEOIVSA-N	direct	637264747	2046.0	36.5512936801	0.01	50.8612521808	0.43455119749	2.01	0.204101418383
1813119	637264747	2754.0	25.4306260904	0.86910239498	QIGJYVCQYDKYDW-VXSGSMIHSA-N	1.0	WQZGKKKJIJFFOK-SVZMEOIVSA-N	direct	637264747	3536.0	36.5512936801	0.01	50.8612521808	0.43455119749	2.01	0.204101418383
1813120	637264747	2754.0	25.4306260904	0.86910239498	QIGJYVCQYDKYDW-VXSGSMIHSA-N	1.0	WQZGKKKJIJFFOK-SVZMEOIVSA-N	direct	637264747	4708.0	36.5512936801	0.01	50.8612521808	0.43455119749	2.01	0.204101418383
1813121	637264747	2754.0	25.4306260904	0.86910239498	QIGJYVCQYDKYDW-VXSGSMIHSA-N	1.0	WQZGKKKJIJFFOK-SVZMEOIVSA-N	direct	637264747	5039.0	36.5512936801	0.01	50.8612521808	0.43455119749	2.01	0.204101418383
1813161	637264747	5746.0	25.4306260904	0.86910239498	QIGJYVCQYDKYDW-VXSGSMIHSA-N	1.0	WQZGKKKJIJFFOK-SVZMEOIVSA-N	direct	637264747	1846.0	36.5512936801	0.01	50.8612521808	0.43455119749	2.01	0.204101418383
1813162	637264747	5746.0	25.4306260904	0.86910239498	QIGJYVCQYDKYDW-VXSGSMIHSA-N	1.0	WQZGKKKJIJFFOK-SVZMEOIVSA-N	direct	637264747	2046.0	36.5512936801	0.01	50.8612521808	0.43455119749	2.01	0.204101418383
1813163	637264747	5746.0	25.4306260904	0.86910239498	QIGJYVCQYDKYDW-VXSGSMIHSA-N	1.0	WQZGKKKJIJFFOK-SVZMEOIVSA-N	direct	637264747	3536.0	36.5512936801	0.01	50.8612521808	0.43455119749	2.01	0.204101418383
1813164	637264747	5746.0	25.4306260904	0.86910239498	QIGJYVCQYDKYDW-VXSGSMIHSA-N	1.0	WQZGKKKJIJFFOK-SVZMEOIVSA-N	direct	637264747	4708.0	36.5512936801	0.01	50.8612521808	0.43455119749	2.01	0.204101418383
1813165	637264747	5746.0	25.4306260904	0.86910239498	QIGJYVCQYDKYDW-VXSGSMIHSA-N	1.0	WQZGKKKJIJFFOK-SVZMEOIVSA-N	direct	637264747	5039.0	36.5512936801	0.01	50.8612521808	0.43455119749	2.01	0.204101418383
51184440	640738171	3314.0	0.267606240177	0.825769456706	QIGJYVCQYDKYDW-VXSGSMIHSA-N	1.0	WQZGKKKJIJFFOK-GASJEMHNSA-N	direct	640738171	3778.0	0.327902142064	1.0	0.535212480354	0.412884728353	2.01	0.20409284794
51184441	640738171	3314.0	0.267606240177	0.825769456706	QIGJYVCQYDKYDW-VXSGSMIHSA-N	1.0	WQZGKKKJIJFFOK-GASJEMHNSA-N	direct	640738171	3967.0	0.327902142064	1.0	0.535212480354	0.412884728353	2.01	0.20409284794
51184442	640738171	3314.0	0.267606240177	0.825769456706	QIGJYVCQYDKYDW-VXSGSMIHSA-N	1.0	WQZGKKKJIJFFOK-GASJEMHNSA-N	direct	640738171	5059.0	0.327902142064	1.0	0.535212480354	0.412884728353	2.01	0.20409284794
51184443	640738171	3314.0	0.267606240177	0.825769456706	QIGJYVCQYDKYDW-VXSGSMIHSA-N	1.0	WQZGKKKJIJFFOK-GASJEMHNSA-N	direct	640738171	5269.0	0.327902142064	1.0	0.535212480354	0.412884728353	2.01	0.20409284794
51184444	640738171	3314.0	0.267606240177	0.825769456706	QIGJYVCQYDKYDW-VXSGSMIHSA-N	1.0	WQZGKKKJIJFFOK-GASJEMHNSA-N	direct	640738171	5435.0	0.327902142064	1.0	0.535212480354	0.412884728353	2.01	0.20409284794
51184445	640738171	3314.0	0.267606240177	0.825769456706	QIGJYVCQYDKYDW-VXSGSMIHSA-N	1.0	WQZGKKKJIJFFOK-GASJEMHNSA-N	direct	640738171	5708.0	0.327902142064	1.0	0.535212480354	0.412884728353	2.01	0.20409284794
51184446	640738171	3314.0	0.267606240177	0.825769456706	QIGJYVCQYDKYDW-VXSGSMIHSA-N	1.0	WQZGKKKJIJFFOK-GASJEMHNSA-N	direct	640738171	5743.0	0.327902142064	1.0	0.535212480354	0.412884728353	2.01	0.20409284794
44454602	637266521	2754.0	24.2644011003	0.909294837224	QIGJYVCQYDKYDW-VXSGSMIHSA-N	1.0	WQZGKKKJIJFFOK-SVZMEOIVSA-N	direct	637266521	1878.0	33.4353339357	0.01	48.5288022006	0.454647418612	2.01	0.204012885509
44454603	637266521	2754.0	24.2644011003	0.909294837224	QIGJYVCQYDKYDW-VXSGSMIHSA-N	1.0	WQZGKKKJIJFFOK-SVZMEOIVSA-N	direct	637266521	2854.0	33.4353339357	0.01	48.5288022006	0.454647418612	2.01	0.204012885509
44454604	637266521	2754.0	24.2644011003	0.909294837224	QIGJYVCQYDKYDW-VXSGSMIHSA-N	1.0	WQZGKKKJIJFFOK-SVZMEOIVSA-N	direct	637266521	5430.0	33.4353339357	0.01	48.5288022006	0.454647418612	2.01	0.204012885509
44454605	637266521	2754.0	24.2644011003	0.909294837224	QIGJYVCQYDKYDW-VXSGSMIHSA-N	1.0	WQZGKKKJIJFFOK-SVZMEOIVSA-N	direct	637266521	6052.0	33.4353339357	0.01	48.5288022006	0.454647418612	2.01	0.204012885509
44454612	637266521	5746.0	24.2644011003	0.909294837224	QIGJYVCQYDKYDW-VXSGSMIHSA-N	1.0	WQZGKKKJIJFFOK-SVZMEOIVSA-N	direct	637266521	1878.0	33.4353339357	0.01	48.5288022006	0.454647418612	2.01	0.204012885509
44454613	637266521	5746.0	24.2644011003	0.909294837224	QIGJYVCQYDKYDW-VXSGSMIHSA-N	1.0	WQZGKKKJIJFFOK-SVZMEOIVSA-N	direct	637266521	2854.0	33.4353339357	0.01	48.5288022006	0.454647418612	2.01	0.204012885509
44454614	637266521	5746.0	24.2644011003	0.909294837224	QIGJYVCQYDKYDW-VXSGSMIHSA-N	1.0	WQZGKKKJIJFFOK-SVZMEOIVSA-N	direct	637266521	5430.0	33.4353339357	0.01	48.5288022006	0.454647418612	2.01	0.204012885509
44454615	637266521	5746.0	24.2644011003	0.909294837224	QIGJYVCQYDKYDW-VXSGSMIHSA-N	1.0	WQZGKKKJIJFFOK-SVZMEOIVSA-N	direct	637266521	6052.0	33.4353339357	0.01	48.5288022006	0.454647418612	2.01	0.204012885509
54554740	637267745	3857.0	26.7055337738	0.825769456706	QIGJYVCQYDKYDW-VXSGSMIHSA-N	1.0	RFSUNEUAIZKAJO-VRPWFDPXSA-N	direct	637267745	943.0	55.8728952016	0.01	53.4110675477	0.412884728353	2.01	0.203987728801
2600526	637264959	1686.0	24.2335871529	0.909294837224	QIGJYVCQYDKYDW-VXSGSMIHSA-N	1.0	RFSUNEUAIZKAJO-VRPWFDPXSA-N	direct	637264959	4116.0	44.3645162532	0.01	48.4671743058	0.454647418612	2.01	0.203948084422
2600528	637264959	1686.0	24.2335871529	0.909294837224	QIGJYVCQYDKYDW-VXSGSMIHSA-N	1.0	RFSUNEUAIZKAJO-VRPWFDPXSA-N	direct	637264959	3619.0	41.3053948011	0.01	48.4671743058	0.454647418612	2.01	0.203948084422
2600529	637264959	1686.0	24.2335871529	0.909294837224	QIGJYVCQYDKYDW-VXSGSMIHSA-N	1.0	RFSUNEUAIZKAJO-VRPWFDPXSA-N	direct	637264959	16179.0	41.3053948011	0.01	48.4671743058	0.454647418612	2.01	0.203948084422
2600530	637264959	1686.0	24.2335871529	0.909294837224	QIGJYVCQYDKYDW-VXSGSMIHSA-N	1.0	RFSUNEUAIZKAJO-VRPWFDPXSA-N	direct	637264959	1248.0	41.0515870342	0.01	48.4671743058	0.454647418612	2.01	0.203948084422
2600533	637264959	1686.0	24.2335871529	0.909294837224	QIGJYVCQYDKYDW-VXSGSMIHSA-N	1.0	RFSUNEUAIZKAJO-VRPWFDPXSA-N	direct	637264959	7210.0	40.2848326422	0.01	48.4671743058	0.454647418612	2.01	0.203948084422
2600534	637264959	1686.0	24.2335871529	0.909294837224	QIGJYVCQYDKYDW-VXSGSMIHSA-N	1.0	RFSUNEUAIZKAJO-VRPWFDPXSA-N	direct	637264959	1157.0	40.0560111249	0.01	48.4671743058	0.454647418612	2.01	0.203948084422
2600535	637264959	1686.0	24.2335871529	0.909294837224	QIGJYVCQYDKYDW-VXSGSMIHSA-N	1.0	RFSUNEUAIZKAJO-VRPWFDPXSA-N	direct	637264959	2964.0	40.0560111249	0.01	48.4671743058	0.454647418612	2.01	0.203948084422
2600536	637264959	1686.0	24.2335871529	0.909294837224	QIGJYVCQYDKYDW-VXSGSMIHSA-N	1.0	RFSUNEUAIZKAJO-VRPWFDPXSA-N	direct	637264959	2331.0	39.9507819773	0.01	48.4671743058	0.454647418612	2.01	0.203948084422
2600537	637264959	1686.0	24.2335871529	0.909294837224	QIGJYVCQYDKYDW-VXSGSMIHSA-N	1.0	RFSUNEUAIZKAJO-VRPWFDPXSA-N	direct	637264959	4385.0	39.9507819773	0.01	48.4671743058	0.454647418612	2.01	0.203948084422
2600538	637264959	1686.0	24.2335871529	0.909294837224	QIGJYVCQYDKYDW-VXSGSMIHSA-N	1.0	RFSUNEUAIZKAJO-VRPWFDPXSA-N	direct	637264959	12108.0	39.9507819773	0.01	48.4671743058	0.454647418612	2.01	0.203948084422
2600539	637264959	1686.0	24.2335871529	0.909294837224	QIGJYVCQYDKYDW-VXSGSMIHSA-N	1.0	RFSUNEUAIZKAJO-VRPWFDPXSA-N	direct	637264959	13884.0	39.9507819773	0.01	48.4671743058	0.454647418612	2.01	0.203948084422
2600540	637264959	1686.0	24.2335871529	0.909294837224	QIGJYVCQYDKYDW-VXSGSMIHSA-N	1.0	RFSUNEUAIZKAJO-VRPWFDPXSA-N	direct	637264959	12690.0	39.8996294549	0.01	48.4671743058	0.454647418612	2.01	0.203948084422
18995608	637265556	2754.0	24.507239611	0.896939812675	QIGJYVCQYDKYDW-VXSGSMIHSA-N	1.0	WQZGKKKJIJFFOK-SVZMEOIVSA-N	direct	637265556	1157.0	45.8664610916	0.01	49.0144792219	0.448469906338	2.01	0.203823121146
18995609	637265556	2754.0	24.507239611	0.896939812675	QIGJYVCQYDKYDW-VXSGSMIHSA-N	1.0	WQZGKKKJIJFFOK-SVZMEOIVSA-N	direct	637265556	2964.0	45.8664610916	0.01	49.0144792219	0.448469906338	2.01	0.203823121146
18995610	637265556	2754.0	24.507239611	0.896939812675	QIGJYVCQYDKYDW-VXSGSMIHSA-N	1.0	WQZGKKKJIJFFOK-SVZMEOIVSA-N	direct	637265556	4116.0	44.1726307269	0.01	49.0144792219	0.448469906338	2.01	0.203823121146
18995623	637265556	5746.0	24.507239611	0.896939812675	QIGJYVCQYDKYDW-VXSGSMIHSA-N	1.0	WQZGKKKJIJFFOK-SVZMEOIVSA-N	direct	637265556	1157.0	45.8664610916	0.01	49.0144792219	0.448469906338	2.01	0.203823121146
18995624	637265556	5746.0	24.507239611	0.896939812675	QIGJYVCQYDKYDW-VXSGSMIHSA-N	1.0	WQZGKKKJIJFFOK-SVZMEOIVSA-N	direct	637265556	2964.0	45.8664610916	0.01	49.0144792219	0.448469906338	2.01	0.203823121146
18995625	637265556	5746.0	24.507239611	0.896939812675	QIGJYVCQYDKYDW-VXSGSMIHSA-N	1.0	WQZGKKKJIJFFOK-SVZMEOIVSA-N	direct	637265556	4116.0	44.1726307269	0.01	49.0144792219	0.448469906338	2.01	0.203823121146
1417414	637264584	5669.0	25.2856702403	0.86910239498	QIGJYVCQYDKYDW-VXSGSMIHSA-N	1.0	LKDRXBCSQODPBY-AMVSKUEXSA-N	direct	637264584	5154.0	46.779891912	0.01	50.5713404805	0.43455119749	2.01	0.203809947524
1417417	637264584	5669.0	25.2856702403	0.86910239498	QIGJYVCQYDKYDW-VXSGSMIHSA-N	1.0	LKDRXBCSQODPBY-AMVSKUEXSA-N	direct	637264584	189.0	42.9430951487	0.01	50.5713404805	0.43455119749	2.01	0.203809947524
1417418	637264584	5669.0	25.2856702403	0.86910239498	QIGJYVCQYDKYDW-VXSGSMIHSA-N	1.0	LKDRXBCSQODPBY-AMVSKUEXSA-N	direct	637264584	1846.0	42.9430951487	0.01	50.5713404805	0.43455119749	2.01	0.203809947524
1417419	637264584	5669.0	25.2856702403	0.86910239498	QIGJYVCQYDKYDW-VXSGSMIHSA-N	1.0	LKDRXBCSQODPBY-AMVSKUEXSA-N	direct	637264584	2046.0	42.9430951487	0.01	50.5713404805	0.43455119749	2.01	0.203809947524
1417425	637264584	5669.0	25.2856702403	0.86910239498	QIGJYVCQYDKYDW-VXSGSMIHSA-N	1.0	LKDRXBCSQODPBY-AMVSKUEXSA-N	direct	637264584	12690.0	40.735182177	0.01	50.5713404805	0.43455119749	2.01	0.203809947524
1417427	637264584	5669.0	25.2856702403	0.86910239498	QIGJYVCQYDKYDW-VXSGSMIHSA-N	1.0	LKDRXBCSQODPBY-AMVSKUEXSA-N	direct	637264584	2728.0	39.8386319978	0.01	50.5713404805	0.43455119749	2.01	0.203809947524
1417428	637264584	5669.0	25.2856702403	0.86910239498	QIGJYVCQYDKYDW-VXSGSMIHSA-N	1.0	LKDRXBCSQODPBY-AMVSKUEXSA-N	direct	637264584	6122.0	39.8386319978	0.01	50.5713404805	0.43455119749	2.01	0.203809947524
10859601	637269361	5669.0	24.8181564121	0.877283069166	QIGJYVCQYDKYDW-VXSGSMIHSA-N	1.0	LKDRXBCSQODPBY-AMVSKUEXSA-N	direct	637269361	14866.0	200.0	0.01	49.6363128241	0.438641534583	2.01	0.203336966089
44454562	637266521	2754.0	24.2644011003	0.896939812675	QIGJYVCQYDKYDW-VXSGSMIHSA-N	1.0	WQZGKKKJIJFFOK-SVZMEOIVSA-N	direct	637266521	1878.0	33.4353339357	0.01	48.5288022006	0.448469906338	2.01	0.203316320983
44454563	637266521	2754.0	24.2644011003	0.896939812675	QIGJYVCQYDKYDW-VXSGSMIHSA-N	1.0	WQZGKKKJIJFFOK-SVZMEOIVSA-N	direct	637266521	2854.0	33.4353339357	0.01	48.5288022006	0.448469906338	2.01	0.203316320983
44454564	637266521	2754.0	24.2644011003	0.896939812675	QIGJYVCQYDKYDW-VXSGSMIHSA-N	1.0	WQZGKKKJIJFFOK-SVZMEOIVSA-N	direct	637266521	5430.0	33.4353339357	0.01	48.5288022006	0.448469906338	2.01	0.203316320983
44454565	637266521	2754.0	24.2644011003	0.896939812675	QIGJYVCQYDKYDW-VXSGSMIHSA-N	1.0	WQZGKKKJIJFFOK-SVZMEOIVSA-N	direct	637266521	6052.0	33.4353339357	0.01	48.5288022006	0.448469906338	2.01	0.203316320983
44454572	637266521	5746.0	24.2644011003	0.896939812675	QIGJYVCQYDKYDW-VXSGSMIHSA-N	1.0	WQZGKKKJIJFFOK-SVZMEOIVSA-N	direct	637266521	1878.0	33.4353339357	0.01	48.5288022006	0.448469906338	2.01	0.203316320983
44454573	637266521	5746.0	24.2644011003	0.896939812675	QIGJYVCQYDKYDW-VXSGSMIHSA-N	1.0	WQZGKKKJIJFFOK-SVZMEOIVSA-N	direct	637266521	2854.0	33.4353339357	0.01	48.5288022006	0.448469906338	2.01	0.203316320983
44454574	637266521	5746.0	24.2644011003	0.896939812675	QIGJYVCQYDKYDW-VXSGSMIHSA-N	1.0	WQZGKKKJIJFFOK-SVZMEOIVSA-N	direct	637266521	5430.0	33.4353339357	0.01	48.5288022006	0.448469906338	2.01	0.203316320983
44454575	637266521	5746.0	24.2644011003	0.896939812675	QIGJYVCQYDKYDW-VXSGSMIHSA-N	1.0	WQZGKKKJIJFFOK-SVZMEOIVSA-N	direct	637266521	6052.0	33.4353339357	0.01	48.5288022006	0.448469906338	2.01	0.203316320983
2600106	637264959	1686.0	24.2335871529	0.896939812675	QIGJYVCQYDKYDW-VXSGSMIHSA-N	1.0	RFSUNEUAIZKAJO-VRPWFDPXSA-N	direct	637264959	4116.0	44.3645162532	0.01	48.4671743058	0.448469906338	2.01	0.203251741148
2600108	637264959	1686.0	24.2335871529	0.896939812675	QIGJYVCQYDKYDW-VXSGSMIHSA-N	1.0	RFSUNEUAIZKAJO-VRPWFDPXSA-N	direct	637264959	3619.0	41.3053948011	0.01	48.4671743058	0.448469906338	2.01	0.203251741148
2600109	637264959	1686.0	24.2335871529	0.896939812675	QIGJYVCQYDKYDW-VXSGSMIHSA-N	1.0	RFSUNEUAIZKAJO-VRPWFDPXSA-N	direct	637264959	16179.0	41.3053948011	0.01	48.4671743058	0.448469906338	2.01	0.203251741148
2600110	637264959	1686.0	24.2335871529	0.896939812675	QIGJYVCQYDKYDW-VXSGSMIHSA-N	1.0	RFSUNEUAIZKAJO-VRPWFDPXSA-N	direct	637264959	1248.0	41.0515870342	0.01	48.4671743058	0.448469906338	2.01	0.203251741148
2600113	637264959	1686.0	24.2335871529	0.896939812675	QIGJYVCQYDKYDW-VXSGSMIHSA-N	1.0	RFSUNEUAIZKAJO-VRPWFDPXSA-N	direct	637264959	7210.0	40.2848326422	0.01	48.4671743058	0.448469906338	2.01	0.203251741148
2600114	637264959	1686.0	24.2335871529	0.896939812675	QIGJYVCQYDKYDW-VXSGSMIHSA-N	1.0	RFSUNEUAIZKAJO-VRPWFDPXSA-N	direct	637264959	1157.0	40.0560111249	0.01	48.4671743058	0.448469906338	2.01	0.203251741148
2600115	637264959	1686.0	24.2335871529	0.896939812675	QIGJYVCQYDKYDW-VXSGSMIHSA-N	1.0	RFSUNEUAIZKAJO-VRPWFDPXSA-N	direct	637264959	2964.0	40.0560111249	0.01	48.4671743058	0.448469906338	2.01	0.203251741148
2600116	637264959	1686.0	24.2335871529	0.896939812675	QIGJYVCQYDKYDW-VXSGSMIHSA-N	1.0	RFSUNEUAIZKAJO-VRPWFDPXSA-N	direct	637264959	2331.0	39.9507819773	0.01	48.4671743058	0.448469906338	2.01	0.203251741148
2600117	637264959	1686.0	24.2335871529	0.896939812675	QIGJYVCQYDKYDW-VXSGSMIHSA-N	1.0	RFSUNEUAIZKAJO-VRPWFDPXSA-N	direct	637264959	4385.0	39.9507819773	0.01	48.4671743058	0.448469906338	2.01	0.203251741148
2600118	637264959	1686.0	24.2335871529	0.896939812675	QIGJYVCQYDKYDW-VXSGSMIHSA-N	1.0	RFSUNEUAIZKAJO-VRPWFDPXSA-N	direct	637264959	12108.0	39.9507819773	0.01	48.4671743058	0.448469906338	2.01	0.203251741148
2600119	637264959	1686.0	24.2335871529	0.896939812675	QIGJYVCQYDKYDW-VXSGSMIHSA-N	1.0	RFSUNEUAIZKAJO-VRPWFDPXSA-N	direct	637264959	13884.0	39.9507819773	0.01	48.4671743058	0.448469906338	2.01	0.203251741148
2600120	637264959	1686.0	24.2335871529	0.896939812675	QIGJYVCQYDKYDW-VXSGSMIHSA-N	1.0	RFSUNEUAIZKAJO-VRPWFDPXSA-N	direct	637264959	12690.0	39.8996294549	0.01	48.4671743058	0.448469906338	2.01	0.203251741148
11135591	637271537	5669.0	24.7121982701	0.877283069166	QIGJYVCQYDKYDW-VXSGSMIHSA-N	1.0	LKDRXBCSQODPBY-AMVSKUEXSA-N	direct	637271537	8360.0	85.5316526696	0.01	49.4243965401	0.438641534583	2.01	0.203119587054
11135592	637271537	5669.0	24.7121982701	0.877283069166	QIGJYVCQYDKYDW-VXSGSMIHSA-N	1.0	LKDRXBCSQODPBY-AMVSKUEXSA-N	direct	637271537	10160.0	85.5316526696	0.01	49.4243965401	0.438641534583	2.01	0.203119587054
53060270	637271433	9716.0	26.2034256668	0.825769456706	QIGJYVCQYDKYDW-VXSGSMIHSA-N	1.0	WQZGKKKJIJFFOK-DHVFOXMCSA-N	direct	637271433	3309.0	70.4145392705	0.01	52.4068513336	0.412884728353	2.01	0.203022066878
46834001	637270393	9791.0	23.7825160558	0.909294837224	QIGJYVCQYDKYDW-VXSGSMIHSA-N	1.0	RFSUNEUAIZKAJO-ARQDHWQXSA-N	direct	637270393	1892.0	35.3861581781	0.01	47.5650321116	0.454647418612	2.01	0.202992341896
46834003	637270393	3857.0	23.7825160558	0.909294837224	QIGJYVCQYDKYDW-VXSGSMIHSA-N	1.0	RFSUNEUAIZKAJO-VRPWFDPXSA-N	direct	637270393	1892.0	35.3861581781	0.01	47.5650321116	0.454647418612	2.01	0.202992341896
10859605	637269361	5669.0	24.8181564121	0.86910239498	QIGJYVCQYDKYDW-VXSGSMIHSA-N	1.0	LKDRXBCSQODPBY-AMVSKUEXSA-N	direct	637269361	14866.0	200.0	0.01	49.6363128241	0.43455119749	2.01	0.202861269532
18995938	637265556	2754.0	24.507239611	0.877283069166	QIGJYVCQYDKYDW-VXSGSMIHSA-N	1.0	WQZGKKKJIJFFOK-SVZMEOIVSA-N	direct	637265556	1157.0	45.8664610916	0.01	49.0144792219	0.438641534583	2.01	0.202697111196
18995939	637265556	2754.0	24.507239611	0.877283069166	QIGJYVCQYDKYDW-VXSGSMIHSA-N	1.0	WQZGKKKJIJFFOK-SVZMEOIVSA-N	direct	637265556	2964.0	45.8664610916	0.01	49.0144792219	0.438641534583	2.01	0.202697111196
18995940	637265556	2754.0	24.507239611	0.877283069166	QIGJYVCQYDKYDW-VXSGSMIHSA-N	1.0	WQZGKKKJIJFFOK-SVZMEOIVSA-N	direct	637265556	4116.0	44.1726307269	0.01	49.0144792219	0.438641534583	2.01	0.202697111196
18995953	637265556	5746.0	24.507239611	0.877283069166	QIGJYVCQYDKYDW-VXSGSMIHSA-N	1.0	WQZGKKKJIJFFOK-SVZMEOIVSA-N	direct	637265556	1157.0	45.8664610916	0.01	49.0144792219	0.438641534583	2.01	0.202697111196
18995954	637265556	5746.0	24.507239611	0.877283069166	QIGJYVCQYDKYDW-VXSGSMIHSA-N	1.0	WQZGKKKJIJFFOK-SVZMEOIVSA-N	direct	637265556	2964.0	45.8664610916	0.01	49.0144792219	0.438641534583	2.01	0.202697111196
18995955	637265556	5746.0	24.507239611	0.877283069166	QIGJYVCQYDKYDW-VXSGSMIHSA-N	1.0	WQZGKKKJIJFFOK-SVZMEOIVSA-N	direct	637265556	4116.0	44.1726307269	0.01	49.0144792219	0.438641534583	2.01	0.202697111196
11135643	637271537	5669.0	24.7121982701	0.86910239498	QIGJYVCQYDKYDW-VXSGSMIHSA-N	1.0	LKDRXBCSQODPBY-AMVSKUEXSA-N	direct	637271537	8360.0	85.5316526696	0.01	49.4243965401	0.43455119749	2.01	0.202644399045
11135644	637271537	5669.0	24.7121982701	0.86910239498	QIGJYVCQYDKYDW-VXSGSMIHSA-N	1.0	LKDRXBCSQODPBY-AMVSKUEXSA-N	direct	637271537	10160.0	85.5316526696	0.01	49.4243965401	0.43455119749	2.01	0.202644399045
46833987	637270393	9791.0	23.7825160558	0.896939812675	QIGJYVCQYDKYDW-VXSGSMIHSA-N	1.0	RFSUNEUAIZKAJO-ARQDHWQXSA-N	direct	637270393	1892.0	35.3861581781	0.01	47.5650321116	0.448469906338	2.01	0.202299261829
46833989	637270393	3857.0	23.7825160558	0.896939812675	QIGJYVCQYDKYDW-VXSGSMIHSA-N	1.0	RFSUNEUAIZKAJO-VRPWFDPXSA-N	direct	637270393	1892.0	35.3861581781	0.01	47.5650321116	0.448469906338	2.01	0.202299261829
18996598	637265556	2754.0	24.507239611	0.86910239498	QIGJYVCQYDKYDW-VXSGSMIHSA-N	1.0	WQZGKKKJIJFFOK-SVZMEOIVSA-N	direct	637265556	1157.0	45.8664610916	0.01	49.0144792219	0.43455119749	2.01	0.202222911547
18996599	637265556	2754.0	24.507239611	0.86910239498	QIGJYVCQYDKYDW-VXSGSMIHSA-N	1.0	WQZGKKKJIJFFOK-SVZMEOIVSA-N	direct	637265556	2964.0	45.8664610916	0.01	49.0144792219	0.43455119749	2.01	0.202222911547
18996600	637265556	2754.0	24.507239611	0.86910239498	QIGJYVCQYDKYDW-VXSGSMIHSA-N	1.0	WQZGKKKJIJFFOK-SVZMEOIVSA-N	direct	637265556	4116.0	44.1726307269	0.01	49.0144792219	0.43455119749	2.01	0.202222911547
18996613	637265556	5746.0	24.507239611	0.86910239498	QIGJYVCQYDKYDW-VXSGSMIHSA-N	1.0	WQZGKKKJIJFFOK-SVZMEOIVSA-N	direct	637265556	1157.0	45.8664610916	0.01	49.0144792219	0.43455119749	2.01	0.202222911547
18996614	637265556	5746.0	24.507239611	0.86910239498	QIGJYVCQYDKYDW-VXSGSMIHSA-N	1.0	WQZGKKKJIJFFOK-SVZMEOIVSA-N	direct	637265556	2964.0	45.8664610916	0.01	49.0144792219	0.43455119749	2.01	0.202222911547
18996615	637265556	5746.0	24.507239611	0.86910239498	QIGJYVCQYDKYDW-VXSGSMIHSA-N	1.0	WQZGKKKJIJFFOK-SVZMEOIVSA-N	direct	637265556	4116.0	44.1726307269	0.01	49.0144792219	0.43455119749	2.01	0.202222911547
44454582	637266521	2754.0	24.2644011003	0.877283069166	QIGJYVCQYDKYDW-VXSGSMIHSA-N	1.0	WQZGKKKJIJFFOK-SVZMEOIVSA-N	direct	637266521	1878.0	33.4353339357	0.01	48.5288022006	0.438641534583	2.01	0.202193110824
44454583	637266521	2754.0	24.2644011003	0.877283069166	QIGJYVCQYDKYDW-VXSGSMIHSA-N	1.0	WQZGKKKJIJFFOK-SVZMEOIVSA-N	direct	637266521	2854.0	33.4353339357	0.01	48.5288022006	0.438641534583	2.01	0.202193110824
44454584	637266521	2754.0	24.2644011003	0.877283069166	QIGJYVCQYDKYDW-VXSGSMIHSA-N	1.0	WQZGKKKJIJFFOK-SVZMEOIVSA-N	direct	637266521	5430.0	33.4353339357	0.01	48.5288022006	0.438641534583	2.01	0.202193110824
44454585	637266521	2754.0	24.2644011003	0.877283069166	QIGJYVCQYDKYDW-VXSGSMIHSA-N	1.0	WQZGKKKJIJFFOK-SVZMEOIVSA-N	direct	637266521	6052.0	33.4353339357	0.01	48.5288022006	0.438641534583	2.01	0.202193110824
44454592	637266521	5746.0	24.2644011003	0.877283069166	QIGJYVCQYDKYDW-VXSGSMIHSA-N	1.0	WQZGKKKJIJFFOK-SVZMEOIVSA-N	direct	637266521	1878.0	33.4353339357	0.01	48.5288022006	0.438641534583	2.01	0.202193110824
44454593	637266521	5746.0	24.2644011003	0.877283069166	QIGJYVCQYDKYDW-VXSGSMIHSA-N	1.0	WQZGKKKJIJFFOK-SVZMEOIVSA-N	direct	637266521	2854.0	33.4353339357	0.01	48.5288022006	0.438641534583	2.01	0.202193110824
44454594	637266521	5746.0	24.2644011003	0.877283069166	QIGJYVCQYDKYDW-VXSGSMIHSA-N	1.0	WQZGKKKJIJFFOK-SVZMEOIVSA-N	direct	637266521	5430.0	33.4353339357	0.01	48.5288022006	0.438641534583	2.01	0.202193110824
44454595	637266521	5746.0	24.2644011003	0.877283069166	QIGJYVCQYDKYDW-VXSGSMIHSA-N	1.0	WQZGKKKJIJFFOK-SVZMEOIVSA-N	direct	637266521	6052.0	33.4353339357	0.01	48.5288022006	0.438641534583	2.01	0.202193110824
2600316	637264959	1686.0	24.2335871529	0.877283069166	QIGJYVCQYDKYDW-VXSGSMIHSA-N	1.0	RFSUNEUAIZKAJO-VRPWFDPXSA-N	direct	637264959	4116.0	44.3645162532	0.01	48.4671743058	0.438641534583	2.01	0.202128887756
2600318	637264959	1686.0	24.2335871529	0.877283069166	QIGJYVCQYDKYDW-VXSGSMIHSA-N	1.0	RFSUNEUAIZKAJO-VRPWFDPXSA-N	direct	637264959	3619.0	41.3053948011	0.01	48.4671743058	0.438641534583	2.01	0.202128887756
2600319	637264959	1686.0	24.2335871529	0.877283069166	QIGJYVCQYDKYDW-VXSGSMIHSA-N	1.0	RFSUNEUAIZKAJO-VRPWFDPXSA-N	direct	637264959	16179.0	41.3053948011	0.01	48.4671743058	0.438641534583	2.01	0.202128887756
2600320	637264959	1686.0	24.2335871529	0.877283069166	QIGJYVCQYDKYDW-VXSGSMIHSA-N	1.0	RFSUNEUAIZKAJO-VRPWFDPXSA-N	direct	637264959	1248.0	41.0515870342	0.01	48.4671743058	0.438641534583	2.01	0.202128887756
2600323	637264959	1686.0	24.2335871529	0.877283069166	QIGJYVCQYDKYDW-VXSGSMIHSA-N	1.0	RFSUNEUAIZKAJO-VRPWFDPXSA-N	direct	637264959	7210.0	40.2848326422	0.01	48.4671743058	0.438641534583	2.01	0.202128887756
2600324	637264959	1686.0	24.2335871529	0.877283069166	QIGJYVCQYDKYDW-VXSGSMIHSA-N	1.0	RFSUNEUAIZKAJO-VRPWFDPXSA-N	direct	637264959	1157.0	40.0560111249	0.01	48.4671743058	0.438641534583	2.01	0.202128887756
2600325	637264959	1686.0	24.2335871529	0.877283069166	QIGJYVCQYDKYDW-VXSGSMIHSA-N	1.0	RFSUNEUAIZKAJO-VRPWFDPXSA-N	direct	637264959	2964.0	40.0560111249	0.01	48.4671743058	0.438641534583	2.01	0.202128887756
2600326	637264959	1686.0	24.2335871529	0.877283069166	QIGJYVCQYDKYDW-VXSGSMIHSA-N	1.0	RFSUNEUAIZKAJO-VRPWFDPXSA-N	direct	637264959	2331.0	39.9507819773	0.01	48.4671743058	0.438641534583	2.01	0.202128887756
2600327	637264959	1686.0	24.2335871529	0.877283069166	QIGJYVCQYDKYDW-VXSGSMIHSA-N	1.0	RFSUNEUAIZKAJO-VRPWFDPXSA-N	direct	637264959	4385.0	39.9507819773	0.01	48.4671743058	0.438641534583	2.01	0.202128887756
2600328	637264959	1686.0	24.2335871529	0.877283069166	QIGJYVCQYDKYDW-VXSGSMIHSA-N	1.0	RFSUNEUAIZKAJO-VRPWFDPXSA-N	direct	637264959	12108.0	39.9507819773	0.01	48.4671743058	0.438641534583	2.01	0.202128887756
2600329	637264959	1686.0	24.2335871529	0.877283069166	QIGJYVCQYDKYDW-VXSGSMIHSA-N	1.0	RFSUNEUAIZKAJO-VRPWFDPXSA-N	direct	637264959	13884.0	39.9507819773	0.01	48.4671743058	0.438641534583	2.01	0.202128887756
2600330	637264959	1686.0	24.2335871529	0.877283069166	QIGJYVCQYDKYDW-VXSGSMIHSA-N	1.0	RFSUNEUAIZKAJO-VRPWFDPXSA-N	direct	637264959	12690.0	39.8996294549	0.01	48.4671743058	0.438641534583	2.01	0.202128887756
24435358	637268311	1686.0	25.5816987087	0.825769456706	QIGJYVCQYDKYDW-VXSGSMIHSA-N	1.0	RFSUNEUAIZKAJO-VRPWFDPXSA-N	direct	637268311	1157.0	53.4353339357	0.01	51.1633974174	0.412884728353	2.01	0.201806928163
24435359	637268311	1686.0	25.5816987087	0.825769456706	QIGJYVCQYDKYDW-VXSGSMIHSA-N	1.0	RFSUNEUAIZKAJO-VRPWFDPXSA-N	direct	637268311	2964.0	53.4353339357	0.01	51.1633974174	0.412884728353	2.01	0.201806928163
24435372	637268311	1686.0	25.5816987087	0.825769456706	QIGJYVCQYDKYDW-VXSGSMIHSA-N	1.0	RFSUNEUAIZKAJO-VRPWFDPXSA-N	direct	637268311	12848.0	49.2471835688	0.01	51.1633974174	0.412884728353	2.01	0.201806928163
44454622	637266521	2754.0	24.2644011003	0.86910239498	QIGJYVCQYDKYDW-VXSGSMIHSA-N	1.0	WQZGKKKJIJFFOK-SVZMEOIVSA-N	direct	637266521	1878.0	33.4353339357	0.01	48.5288022006	0.43455119749	2.01	0.201720090259
44454623	637266521	2754.0	24.2644011003	0.86910239498	QIGJYVCQYDKYDW-VXSGSMIHSA-N	1.0	WQZGKKKJIJFFOK-SVZMEOIVSA-N	direct	637266521	2854.0	33.4353339357	0.01	48.5288022006	0.43455119749	2.01	0.201720090259
44454624	637266521	2754.0	24.2644011003	0.86910239498	QIGJYVCQYDKYDW-VXSGSMIHSA-N	1.0	WQZGKKKJIJFFOK-SVZMEOIVSA-N	direct	637266521	5430.0	33.4353339357	0.01	48.5288022006	0.43455119749	2.01	0.201720090259
44454625	637266521	2754.0	24.2644011003	0.86910239498	QIGJYVCQYDKYDW-VXSGSMIHSA-N	1.0	WQZGKKKJIJFFOK-SVZMEOIVSA-N	direct	637266521	6052.0	33.4353339357	0.01	48.5288022006	0.43455119749	2.01	0.201720090259
44454632	637266521	5746.0	24.2644011003	0.86910239498	QIGJYVCQYDKYDW-VXSGSMIHSA-N	1.0	WQZGKKKJIJFFOK-SVZMEOIVSA-N	direct	637266521	1878.0	33.4353339357	0.01	48.5288022006	0.43455119749	2.01	0.201720090259
44454633	637266521	5746.0	24.2644011003	0.86910239498	QIGJYVCQYDKYDW-VXSGSMIHSA-N	1.0	WQZGKKKJIJFFOK-SVZMEOIVSA-N	direct	637266521	2854.0	33.4353339357	0.01	48.5288022006	0.43455119749	2.01	0.201720090259
44454634	637266521	5746.0	24.2644011003	0.86910239498	QIGJYVCQYDKYDW-VXSGSMIHSA-N	1.0	WQZGKKKJIJFFOK-SVZMEOIVSA-N	direct	637266521	5430.0	33.4353339357	0.01	48.5288022006	0.43455119749	2.01	0.201720090259
44454635	637266521	5746.0	24.2644011003	0.86910239498	QIGJYVCQYDKYDW-VXSGSMIHSA-N	1.0	WQZGKKKJIJFFOK-SVZMEOIVSA-N	direct	637266521	6052.0	33.4353339357	0.01	48.5288022006	0.43455119749	2.01	0.201720090259
2600744	637264959	1686.0	24.2335871529	0.86910239498	QIGJYVCQYDKYDW-VXSGSMIHSA-N	1.0	RFSUNEUAIZKAJO-VRPWFDPXSA-N	direct	637264959	1157.0	40.0560111249	0.01	48.4671743058	0.43455119749	2.01	0.201656017437
2600745	637264959	1686.0	24.2335871529	0.86910239498	QIGJYVCQYDKYDW-VXSGSMIHSA-N	1.0	RFSUNEUAIZKAJO-VRPWFDPXSA-N	direct	637264959	2964.0	40.0560111249	0.01	48.4671743058	0.43455119749	2.01	0.201656017437
2600736	637264959	1686.0	24.2335871529	0.86910239498	QIGJYVCQYDKYDW-VXSGSMIHSA-N	1.0	RFSUNEUAIZKAJO-VRPWFDPXSA-N	direct	637264959	4116.0	44.3645162532	0.01	48.4671743058	0.43455119749	2.01	0.201656017437
2600738	637264959	1686.0	24.2335871529	0.86910239498	QIGJYVCQYDKYDW-VXSGSMIHSA-N	1.0	RFSUNEUAIZKAJO-VRPWFDPXSA-N	direct	637264959	3619.0	41.3053948011	0.01	48.4671743058	0.43455119749	2.01	0.201656017437
2600739	637264959	1686.0	24.2335871529	0.86910239498	QIGJYVCQYDKYDW-VXSGSMIHSA-N	1.0	RFSUNEUAIZKAJO-VRPWFDPXSA-N	direct	637264959	16179.0	41.3053948011	0.01	48.4671743058	0.43455119749	2.01	0.201656017437
2600740	637264959	1686.0	24.2335871529	0.86910239498	QIGJYVCQYDKYDW-VXSGSMIHSA-N	1.0	RFSUNEUAIZKAJO-VRPWFDPXSA-N	direct	637264959	1248.0	41.0515870342	0.01	48.4671743058	0.43455119749	2.01	0.201656017437
2600743	637264959	1686.0	24.2335871529	0.86910239498	QIGJYVCQYDKYDW-VXSGSMIHSA-N	1.0	RFSUNEUAIZKAJO-VRPWFDPXSA-N	direct	637264959	7210.0	40.2848326422	0.01	48.4671743058	0.43455119749	2.01	0.201656017437
2600746	637264959	1686.0	24.2335871529	0.86910239498	QIGJYVCQYDKYDW-VXSGSMIHSA-N	1.0	RFSUNEUAIZKAJO-VRPWFDPXSA-N	direct	637264959	2331.0	39.9507819773	0.01	48.4671743058	0.43455119749	2.01	0.201656017437
2600747	637264959	1686.0	24.2335871529	0.86910239498	QIGJYVCQYDKYDW-VXSGSMIHSA-N	1.0	RFSUNEUAIZKAJO-VRPWFDPXSA-N	direct	637264959	4385.0	39.9507819773	0.01	48.4671743058	0.43455119749	2.01	0.201656017437
2600748	637264959	1686.0	24.2335871529	0.86910239498	QIGJYVCQYDKYDW-VXSGSMIHSA-N	1.0	RFSUNEUAIZKAJO-VRPWFDPXSA-N	direct	637264959	12108.0	39.9507819773	0.01	48.4671743058	0.43455119749	2.01	0.201656017437
2600749	637264959	1686.0	24.2335871529	0.86910239498	QIGJYVCQYDKYDW-VXSGSMIHSA-N	1.0	RFSUNEUAIZKAJO-VRPWFDPXSA-N	direct	637264959	13884.0	39.9507819773	0.01	48.4671743058	0.43455119749	2.01	0.201656017437
2600750	637264959	1686.0	24.2335871529	0.86910239498	QIGJYVCQYDKYDW-VXSGSMIHSA-N	1.0	RFSUNEUAIZKAJO-VRPWFDPXSA-N	direct	637264959	12690.0	39.8996294549	0.01	48.4671743058	0.43455119749	2.01	0.201656017437
10775986	637271101	2754.0	23.1469104701	0.909294837224	QIGJYVCQYDKYDW-VXSGSMIHSA-N	1.0	WQZGKKKJIJFFOK-SVZMEOIVSA-N	direct	637271101	1011.0	47.3565473235	0.01	46.2938209403	0.454647418612	2.01	0.201622252492
10775987	637271101	2754.0	23.1469104701	0.909294837224	QIGJYVCQYDKYDW-VXSGSMIHSA-N	1.0	WQZGKKKJIJFFOK-SVZMEOIVSA-N	direct	637271101	2823.0	47.3565473235	0.01	46.2938209403	0.454647418612	2.01	0.201622252492
10775988	637271101	2754.0	23.1469104701	0.909294837224	QIGJYVCQYDKYDW-VXSGSMIHSA-N	1.0	WQZGKKKJIJFFOK-SVZMEOIVSA-N	direct	637271101	5197.0	47.3565473235	0.01	46.2938209403	0.454647418612	2.01	0.201622252492
10775989	637271101	2754.0	23.1469104701	0.909294837224	QIGJYVCQYDKYDW-VXSGSMIHSA-N	1.0	WQZGKKKJIJFFOK-SVZMEOIVSA-N	direct	637271101	5501.0	47.3565473235	0.01	46.2938209403	0.454647418612	2.01	0.201622252492
10775994	637271101	2754.0	23.1469104701	0.909294837224	QIGJYVCQYDKYDW-VXSGSMIHSA-N	1.0	WQZGKKKJIJFFOK-SVZMEOIVSA-N	direct	637271101	1846.0	44.8538719643	0.01	46.2938209403	0.454647418612	2.01	0.201622252492
10775995	637271101	2754.0	23.1469104701	0.909294837224	QIGJYVCQYDKYDW-VXSGSMIHSA-N	1.0	WQZGKKKJIJFFOK-SVZMEOIVSA-N	direct	637271101	2046.0	44.8538719643	0.01	46.2938209403	0.454647418612	2.01	0.201622252492
10775996	637271101	2754.0	23.1469104701	0.909294837224	QIGJYVCQYDKYDW-VXSGSMIHSA-N	1.0	WQZGKKKJIJFFOK-SVZMEOIVSA-N	direct	637271101	3536.0	44.8538719643	0.01	46.2938209403	0.454647418612	2.01	0.201622252492
10775997	637271101	2754.0	23.1469104701	0.909294837224	QIGJYVCQYDKYDW-VXSGSMIHSA-N	1.0	WQZGKKKJIJFFOK-SVZMEOIVSA-N	direct	637271101	4708.0	44.8538719643	0.01	46.2938209403	0.454647418612	2.01	0.201622252492
10775998	637271101	2754.0	23.1469104701	0.909294837224	QIGJYVCQYDKYDW-VXSGSMIHSA-N	1.0	WQZGKKKJIJFFOK-SVZMEOIVSA-N	direct	637271101	5039.0	44.8538719643	0.01	46.2938209403	0.454647418612	2.01	0.201622252492
10776001	637271101	2754.0	23.1469104701	0.909294837224	QIGJYVCQYDKYDW-VXSGSMIHSA-N	1.0	WQZGKKKJIJFFOK-SVZMEOIVSA-N	direct	637271101	2950.0	42.9913998282	0.01	46.2938209403	0.454647418612	2.01	0.201622252492
10776003	637271101	2754.0	23.1469104701	0.909294837224	QIGJYVCQYDKYDW-VXSGSMIHSA-N	1.0	WQZGKKKJIJFFOK-SVZMEOIVSA-N	direct	637271101	4197.0	42.9913998282	0.01	46.2938209403	0.454647418612	2.01	0.201622252492
10776039	637271101	5746.0	23.1469104701	0.909294837224	QIGJYVCQYDKYDW-VXSGSMIHSA-N	1.0	WQZGKKKJIJFFOK-SVZMEOIVSA-N	direct	637271101	1011.0	47.3565473235	0.01	46.2938209403	0.454647418612	2.01	0.201622252492
10776040	637271101	5746.0	23.1469104701	0.909294837224	QIGJYVCQYDKYDW-VXSGSMIHSA-N	1.0	WQZGKKKJIJFFOK-SVZMEOIVSA-N	direct	637271101	2823.0	47.3565473235	0.01	46.2938209403	0.454647418612	2.01	0.201622252492
10776041	637271101	5746.0	23.1469104701	0.909294837224	QIGJYVCQYDKYDW-VXSGSMIHSA-N	1.0	WQZGKKKJIJFFOK-SVZMEOIVSA-N	direct	637271101	5197.0	47.3565473235	0.01	46.2938209403	0.454647418612	2.01	0.201622252492
10776042	637271101	5746.0	23.1469104701	0.909294837224	QIGJYVCQYDKYDW-VXSGSMIHSA-N	1.0	WQZGKKKJIJFFOK-SVZMEOIVSA-N	direct	637271101	5501.0	47.3565473235	0.01	46.2938209403	0.454647418612	2.01	0.201622252492
10776047	637271101	5746.0	23.1469104701	0.909294837224	QIGJYVCQYDKYDW-VXSGSMIHSA-N	1.0	WQZGKKKJIJFFOK-SVZMEOIVSA-N	direct	637271101	1846.0	44.8538719643	0.01	46.2938209403	0.454647418612	2.01	0.201622252492
10776048	637271101	5746.0	23.1469104701	0.909294837224	QIGJYVCQYDKYDW-VXSGSMIHSA-N	1.0	WQZGKKKJIJFFOK-SVZMEOIVSA-N	direct	637271101	2046.0	44.8538719643	0.01	46.2938209403	0.454647418612	2.01	0.201622252492
10776049	637271101	5746.0	23.1469104701	0.909294837224	QIGJYVCQYDKYDW-VXSGSMIHSA-N	1.0	WQZGKKKJIJFFOK-SVZMEOIVSA-N	direct	637271101	3536.0	44.8538719643	0.01	46.2938209403	0.454647418612	2.01	0.201622252492
10776050	637271101	5746.0	23.1469104701	0.909294837224	QIGJYVCQYDKYDW-VXSGSMIHSA-N	1.0	WQZGKKKJIJFFOK-SVZMEOIVSA-N	direct	637271101	4708.0	44.8538719643	0.01	46.2938209403	0.454647418612	2.01	0.201622252492
10776051	637271101	5746.0	23.1469104701	0.909294837224	QIGJYVCQYDKYDW-VXSGSMIHSA-N	1.0	WQZGKKKJIJFFOK-SVZMEOIVSA-N	direct	637271101	5039.0	44.8538719643	0.01	46.2938209403	0.454647418612	2.01	0.201622252492
10776054	637271101	5746.0	23.1469104701	0.909294837224	QIGJYVCQYDKYDW-VXSGSMIHSA-N	1.0	WQZGKKKJIJFFOK-SVZMEOIVSA-N	direct	637271101	2950.0	42.9913998282	0.01	46.2938209403	0.454647418612	2.01	0.201622252492
10776056	637271101	5746.0	23.1469104701	0.909294837224	QIGJYVCQYDKYDW-VXSGSMIHSA-N	1.0	WQZGKKKJIJFFOK-SVZMEOIVSA-N	direct	637271101	4197.0	42.9913998282	0.01	46.2938209403	0.454647418612	2.01	0.201622252492
9390688	637268440	1686.0	25.457174573	0.825769456706	QIGJYVCQYDKYDW-VXSGSMIHSA-N	1.0	RFSUNEUAIZKAJO-VRPWFDPXSA-N	direct	637268440	6129.0	129.0	0.01	50.9143491461	0.412884728353	2.01	0.201560894505
1812413	637264747	2754.0	25.4306260904	0.825769456706	QIGJYVCQYDKYDW-VXSGSMIHSA-N	1.0	WQZGKKKJIJFFOK-SVZMEOIVSA-N	direct	637264747	1846.0	36.5512936801	0.01	50.8612521808	0.412884728353	2.01	0.20150832357
1812414	637264747	2754.0	25.4306260904	0.825769456706	QIGJYVCQYDKYDW-VXSGSMIHSA-N	1.0	WQZGKKKJIJFFOK-SVZMEOIVSA-N	direct	637264747	2046.0	36.5512936801	0.01	50.8612521808	0.412884728353	2.01	0.20150832357
1812415	637264747	2754.0	25.4306260904	0.825769456706	QIGJYVCQYDKYDW-VXSGSMIHSA-N	1.0	WQZGKKKJIJFFOK-SVZMEOIVSA-N	direct	637264747	3536.0	36.5512936801	0.01	50.8612521808	0.412884728353	2.01	0.20150832357
1812416	637264747	2754.0	25.4306260904	0.825769456706	QIGJYVCQYDKYDW-VXSGSMIHSA-N	1.0	WQZGKKKJIJFFOK-SVZMEOIVSA-N	direct	637264747	4708.0	36.5512936801	0.01	50.8612521808	0.412884728353	2.01	0.20150832357
1812417	637264747	2754.0	25.4306260904	0.825769456706	QIGJYVCQYDKYDW-VXSGSMIHSA-N	1.0	WQZGKKKJIJFFOK-SVZMEOIVSA-N	direct	637264747	5039.0	36.5512936801	0.01	50.8612521808	0.412884728353	2.01	0.20150832357
1812457	637264747	5746.0	25.4306260904	0.825769456706	QIGJYVCQYDKYDW-VXSGSMIHSA-N	1.0	WQZGKKKJIJFFOK-SVZMEOIVSA-N	direct	637264747	1846.0	36.5512936801	0.01	50.8612521808	0.412884728353	2.01	0.20150832357
1812458	637264747	5746.0	25.4306260904	0.825769456706	QIGJYVCQYDKYDW-VXSGSMIHSA-N	1.0	WQZGKKKJIJFFOK-SVZMEOIVSA-N	direct	637264747	2046.0	36.5512936801	0.01	50.8612521808	0.412884728353	2.01	0.20150832357
1812459	637264747	5746.0	25.4306260904	0.825769456706	QIGJYVCQYDKYDW-VXSGSMIHSA-N	1.0	WQZGKKKJIJFFOK-SVZMEOIVSA-N	direct	637264747	3536.0	36.5512936801	0.01	50.8612521808	0.412884728353	2.01	0.20150832357
1812460	637264747	5746.0	25.4306260904	0.825769456706	QIGJYVCQYDKYDW-VXSGSMIHSA-N	1.0	WQZGKKKJIJFFOK-SVZMEOIVSA-N	direct	637264747	4708.0	36.5512936801	0.01	50.8612521808	0.412884728353	2.01	0.20150832357
1812461	637264747	5746.0	25.4306260904	0.825769456706	QIGJYVCQYDKYDW-VXSGSMIHSA-N	1.0	WQZGKKKJIJFFOK-SVZMEOIVSA-N	direct	637264747	5039.0	36.5512936801	0.01	50.8612521808	0.412884728353	2.01	0.20150832357
1417174	637264584	5669.0	25.2856702403	0.825769456706	QIGJYVCQYDKYDW-VXSGSMIHSA-N	1.0	LKDRXBCSQODPBY-AMVSKUEXSA-N	direct	637264584	5154.0	46.779891912	0.01	50.5713404805	0.412884728353	2.01	0.201220555829
1417177	637264584	5669.0	25.2856702403	0.825769456706	QIGJYVCQYDKYDW-VXSGSMIHSA-N	1.0	LKDRXBCSQODPBY-AMVSKUEXSA-N	direct	637264584	189.0	42.9430951487	0.01	50.5713404805	0.412884728353	2.01	0.201220555829
1417178	637264584	5669.0	25.2856702403	0.825769456706	QIGJYVCQYDKYDW-VXSGSMIHSA-N	1.0	LKDRXBCSQODPBY-AMVSKUEXSA-N	direct	637264584	1846.0	42.9430951487	0.01	50.5713404805	0.412884728353	2.01	0.201220555829
1417179	637264584	5669.0	25.2856702403	0.825769456706	QIGJYVCQYDKYDW-VXSGSMIHSA-N	1.0	LKDRXBCSQODPBY-AMVSKUEXSA-N	direct	637264584	2046.0	42.9430951487	0.01	50.5713404805	0.412884728353	2.01	0.201220555829
1417185	637264584	5669.0	25.2856702403	0.825769456706	QIGJYVCQYDKYDW-VXSGSMIHSA-N	1.0	LKDRXBCSQODPBY-AMVSKUEXSA-N	direct	637264584	12690.0	40.735182177	0.01	50.5713404805	0.412884728353	2.01	0.201220555829
1417187	637264584	5669.0	25.2856702403	0.825769456706	QIGJYVCQYDKYDW-VXSGSMIHSA-N	1.0	LKDRXBCSQODPBY-AMVSKUEXSA-N	direct	637264584	2728.0	39.8386319978	0.01	50.5713404805	0.412884728353	2.01	0.201220555829
1417188	637264584	5669.0	25.2856702403	0.825769456706	QIGJYVCQYDKYDW-VXSGSMIHSA-N	1.0	LKDRXBCSQODPBY-AMVSKUEXSA-N	direct	637264584	6122.0	39.8386319978	0.01	50.5713404805	0.412884728353	2.01	0.201220555829
46833994	637270393	9791.0	23.7825160558	0.877283069166	QIGJYVCQYDKYDW-VXSGSMIHSA-N	1.0	RFSUNEUAIZKAJO-ARQDHWQXSA-N	direct	637270393	1892.0	35.3861581781	0.01	47.5650321116	0.438641534583	2.01	0.201181670358
46833996	637270393	3857.0	23.7825160558	0.877283069166	QIGJYVCQYDKYDW-VXSGSMIHSA-N	1.0	RFSUNEUAIZKAJO-VRPWFDPXSA-N	direct	637270393	1892.0	35.3861581781	0.01	47.5650321116	0.438641534583	2.01	0.201181670358
27597860	637268210	5669.0	22.9065783148	0.909294837224	QIGJYVCQYDKYDW-VXSGSMIHSA-N	1.0	LKDRXBCSQODPBY-AMVSKUEXSA-N	direct	637268210	6925.0	31.6882461389	0.01	45.8131566297	0.454647418612	2.01	0.201096846192
27597861	637268210	5669.0	22.9065783148	0.909294837224	QIGJYVCQYDKYDW-VXSGSMIHSA-N	1.0	LKDRXBCSQODPBY-AMVSKUEXSA-N	direct	637268210	7307.0	31.6882461389	0.01	45.8131566297	0.454647418612	2.01	0.201096846192
10987459	637264292	8714.0	22.8827287043	0.909294837224	QIGJYVCQYDKYDW-VXSGSMIHSA-N	1.0	WQZGKKKJIJFFOK-GASJEMHNSA-N	direct	637264292	3314.0	37.2588484011	0.01	45.7654574087	0.454647418612	2.01	0.201044481811
10987460	637264292	8714.0	22.8827287043	0.909294837224	QIGJYVCQYDKYDW-VXSGSMIHSA-N	1.0	WQZGKKKJIJFFOK-GASJEMHNSA-N	direct	637264292	5427.0	37.2588484011	0.01	45.7654574087	0.454647418612	2.01	0.201044481811
10987463	637264292	11217.0	22.8827287043	0.909294837224	QIGJYVCQYDKYDW-VXSGSMIHSA-N	1.0	WQZGKKKJIJFFOK-GASJEMHNSA-N	direct	637264292	3314.0	37.2588484011	0.01	45.7654574087	0.454647418612	2.01	0.201044481811
10987464	637264292	11217.0	22.8827287043	0.909294837224	QIGJYVCQYDKYDW-VXSGSMIHSA-N	1.0	WQZGKKKJIJFFOK-GASJEMHNSA-N	direct	637264292	5427.0	37.2588484011	0.01	45.7654574087	0.454647418612	2.01	0.201044481811
10987467	637264292	6631.0	22.8827287043	0.909294837224	QIGJYVCQYDKYDW-VXSGSMIHSA-N	1.0	WQZGKKKJIJFFOK-VFUOTHLCSA-N	direct	637264292	3314.0	37.2588484011	0.01	45.7654574087	0.454647418612	2.01	0.201044481811
10987468	637264292	6631.0	22.8827287043	0.909294837224	QIGJYVCQYDKYDW-VXSGSMIHSA-N	1.0	WQZGKKKJIJFFOK-VFUOTHLCSA-N	direct	637264292	5427.0	37.2588484011	0.01	45.7654574087	0.454647418612	2.01	0.201044481811
10775774	637271101	2754.0	23.1469104701	0.896939812675	QIGJYVCQYDKYDW-VXSGSMIHSA-N	1.0	WQZGKKKJIJFFOK-SVZMEOIVSA-N	direct	637271101	1011.0	47.3565473235	0.01	46.2938209403	0.448469906338	2.01	0.200933850344
10775775	637271101	2754.0	23.1469104701	0.896939812675	QIGJYVCQYDKYDW-VXSGSMIHSA-N	1.0	WQZGKKKJIJFFOK-SVZMEOIVSA-N	direct	637271101	2823.0	47.3565473235	0.01	46.2938209403	0.448469906338	2.01	0.200933850344
10775776	637271101	2754.0	23.1469104701	0.896939812675	QIGJYVCQYDKYDW-VXSGSMIHSA-N	1.0	WQZGKKKJIJFFOK-SVZMEOIVSA-N	direct	637271101	5197.0	47.3565473235	0.01	46.2938209403	0.448469906338	2.01	0.200933850344
10775777	637271101	2754.0	23.1469104701	0.896939812675	QIGJYVCQYDKYDW-VXSGSMIHSA-N	1.0	WQZGKKKJIJFFOK-SVZMEOIVSA-N	direct	637271101	5501.0	47.3565473235	0.01	46.2938209403	0.448469906338	2.01	0.200933850344
10775782	637271101	2754.0	23.1469104701	0.896939812675	QIGJYVCQYDKYDW-VXSGSMIHSA-N	1.0	WQZGKKKJIJFFOK-SVZMEOIVSA-N	direct	637271101	1846.0	44.8538719643	0.01	46.2938209403	0.448469906338	2.01	0.200933850344
10775783	637271101	2754.0	23.1469104701	0.896939812675	QIGJYVCQYDKYDW-VXSGSMIHSA-N	1.0	WQZGKKKJIJFFOK-SVZMEOIVSA-N	direct	637271101	2046.0	44.8538719643	0.01	46.2938209403	0.448469906338	2.01	0.200933850344
10775784	637271101	2754.0	23.1469104701	0.896939812675	QIGJYVCQYDKYDW-VXSGSMIHSA-N	1.0	WQZGKKKJIJFFOK-SVZMEOIVSA-N	direct	637271101	3536.0	44.8538719643	0.01	46.2938209403	0.448469906338	2.01	0.200933850344
10775785	637271101	2754.0	23.1469104701	0.896939812675	QIGJYVCQYDKYDW-VXSGSMIHSA-N	1.0	WQZGKKKJIJFFOK-SVZMEOIVSA-N	direct	637271101	4708.0	44.8538719643	0.01	46.2938209403	0.448469906338	2.01	0.200933850344
10775786	637271101	2754.0	23.1469104701	0.896939812675	QIGJYVCQYDKYDW-VXSGSMIHSA-N	1.0	WQZGKKKJIJFFOK-SVZMEOIVSA-N	direct	637271101	5039.0	44.8538719643	0.01	46.2938209403	0.448469906338	2.01	0.200933850344
10775789	637271101	2754.0	23.1469104701	0.896939812675	QIGJYVCQYDKYDW-VXSGSMIHSA-N	1.0	WQZGKKKJIJFFOK-SVZMEOIVSA-N	direct	637271101	2950.0	42.9913998282	0.01	46.2938209403	0.448469906338	2.01	0.200933850344
10775791	637271101	2754.0	23.1469104701	0.896939812675	QIGJYVCQYDKYDW-VXSGSMIHSA-N	1.0	WQZGKKKJIJFFOK-SVZMEOIVSA-N	direct	637271101	4197.0	42.9913998282	0.01	46.2938209403	0.448469906338	2.01	0.200933850344
10775827	637271101	5746.0	23.1469104701	0.896939812675	QIGJYVCQYDKYDW-VXSGSMIHSA-N	1.0	WQZGKKKJIJFFOK-SVZMEOIVSA-N	direct	637271101	1011.0	47.3565473235	0.01	46.2938209403	0.448469906338	2.01	0.200933850344
10775828	637271101	5746.0	23.1469104701	0.896939812675	QIGJYVCQYDKYDW-VXSGSMIHSA-N	1.0	WQZGKKKJIJFFOK-SVZMEOIVSA-N	direct	637271101	2823.0	47.3565473235	0.01	46.2938209403	0.448469906338	2.01	0.200933850344
10775829	637271101	5746.0	23.1469104701	0.896939812675	QIGJYVCQYDKYDW-VXSGSMIHSA-N	1.0	WQZGKKKJIJFFOK-SVZMEOIVSA-N	direct	637271101	5197.0	47.3565473235	0.01	46.2938209403	0.448469906338	2.01	0.200933850344
10775830	637271101	5746.0	23.1469104701	0.896939812675	QIGJYVCQYDKYDW-VXSGSMIHSA-N	1.0	WQZGKKKJIJFFOK-SVZMEOIVSA-N	direct	637271101	5501.0	47.3565473235	0.01	46.2938209403	0.448469906338	2.01	0.200933850344
10775835	637271101	5746.0	23.1469104701	0.896939812675	QIGJYVCQYDKYDW-VXSGSMIHSA-N	1.0	WQZGKKKJIJFFOK-SVZMEOIVSA-N	direct	637271101	1846.0	44.8538719643	0.01	46.2938209403	0.448469906338	2.01	0.200933850344
10775836	637271101	5746.0	23.1469104701	0.896939812675	QIGJYVCQYDKYDW-VXSGSMIHSA-N	1.0	WQZGKKKJIJFFOK-SVZMEOIVSA-N	direct	637271101	2046.0	44.8538719643	0.01	46.2938209403	0.448469906338	2.01	0.200933850344
10775837	637271101	5746.0	23.1469104701	0.896939812675	QIGJYVCQYDKYDW-VXSGSMIHSA-N	1.0	WQZGKKKJIJFFOK-SVZMEOIVSA-N	direct	637271101	3536.0	44.8538719643	0.01	46.2938209403	0.448469906338	2.01	0.200933850344
10775838	637271101	5746.0	23.1469104701	0.896939812675	QIGJYVCQYDKYDW-VXSGSMIHSA-N	1.0	WQZGKKKJIJFFOK-SVZMEOIVSA-N	direct	637271101	4708.0	44.8538719643	0.01	46.2938209403	0.448469906338	2.01	0.200933850344
10775839	637271101	5746.0	23.1469104701	0.896939812675	QIGJYVCQYDKYDW-VXSGSMIHSA-N	1.0	WQZGKKKJIJFFOK-SVZMEOIVSA-N	direct	637271101	5039.0	44.8538719643	0.01	46.2938209403	0.448469906338	2.01	0.200933850344
10775842	637271101	5746.0	23.1469104701	0.896939812675	QIGJYVCQYDKYDW-VXSGSMIHSA-N	1.0	WQZGKKKJIJFFOK-SVZMEOIVSA-N	direct	637271101	2950.0	42.9913998282	0.01	46.2938209403	0.448469906338	2.01	0.200933850344
10775844	637271101	5746.0	23.1469104701	0.896939812675	QIGJYVCQYDKYDW-VXSGSMIHSA-N	1.0	WQZGKKKJIJFFOK-SVZMEOIVSA-N	direct	637271101	4197.0	42.9913998282	0.01	46.2938209403	0.448469906338	2.01	0.200933850344
46834008	637270393	9791.0	23.7825160558	0.86910239498	QIGJYVCQYDKYDW-VXSGSMIHSA-N	1.0	RFSUNEUAIZKAJO-ARQDHWQXSA-N	direct	637270393	1892.0	35.3861581781	0.01	47.5650321116	0.43455119749	2.01	0.200711016007
46834010	637270393	3857.0	23.7825160558	0.86910239498	QIGJYVCQYDKYDW-VXSGSMIHSA-N	1.0	RFSUNEUAIZKAJO-VRPWFDPXSA-N	direct	637270393	1892.0	35.3861581781	0.01	47.5650321116	0.43455119749	2.01	0.200711016007
26304344	637264689	4015.0	22.6090648929	0.909294837224	QIGJYVCQYDKYDW-VXSGSMIHSA-N	1.0	RFSUNEUAIZKAJO-OEXCPVAWSA-N	direct	637264689	5085.0	31.8894102897	0.01	45.2181297858	0.454647418612	2.01	0.200440674004
27597776	637268210	5669.0	22.9065783148	0.896939812675	QIGJYVCQYDKYDW-VXSGSMIHSA-N	1.0	LKDRXBCSQODPBY-AMVSKUEXSA-N	direct	637268210	6925.0	31.6882461389	0.01	45.8131566297	0.448469906338	2.01	0.200410237947
27597777	637268210	5669.0	22.9065783148	0.896939812675	QIGJYVCQYDKYDW-VXSGSMIHSA-N	1.0	LKDRXBCSQODPBY-AMVSKUEXSA-N	direct	637268210	7307.0	31.6882461389	0.01	45.8131566297	0.448469906338	2.01	0.200410237947
10987415	637264292	8714.0	22.8827287043	0.896939812675	QIGJYVCQYDKYDW-VXSGSMIHSA-N	1.0	WQZGKKKJIJFFOK-GASJEMHNSA-N	direct	637264292	3314.0	37.2588484011	0.01	45.7654574087	0.448469906338	2.01	0.200358052354
10987416	637264292	8714.0	22.8827287043	0.896939812675	QIGJYVCQYDKYDW-VXSGSMIHSA-N	1.0	WQZGKKKJIJFFOK-GASJEMHNSA-N	direct	637264292	5427.0	37.2588484011	0.01	45.7654574087	0.448469906338	2.01	0.200358052354
10987419	637264292	11217.0	22.8827287043	0.896939812675	QIGJYVCQYDKYDW-VXSGSMIHSA-N	1.0	WQZGKKKJIJFFOK-GASJEMHNSA-N	direct	637264292	3314.0	37.2588484011	0.01	45.7654574087	0.448469906338	2.01	0.200358052354
10987420	637264292	11217.0	22.8827287043	0.896939812675	QIGJYVCQYDKYDW-VXSGSMIHSA-N	1.0	WQZGKKKJIJFFOK-GASJEMHNSA-N	direct	637264292	5427.0	37.2588484011	0.01	45.7654574087	0.448469906338	2.01	0.200358052354
10987423	637264292	6631.0	22.8827287043	0.896939812675	QIGJYVCQYDKYDW-VXSGSMIHSA-N	1.0	WQZGKKKJIJFFOK-VFUOTHLCSA-N	direct	637264292	3314.0	37.2588484011	0.01	45.7654574087	0.448469906338	2.01	0.200358052354
10987424	637264292	6631.0	22.8827287043	0.896939812675	QIGJYVCQYDKYDW-VXSGSMIHSA-N	1.0	WQZGKKKJIJFFOK-VFUOTHLCSA-N	direct	637264292	5427.0	37.2588484011	0.01	45.7654574087	0.448469906338	2.01	0.200358052354
46027146	637271605	10627.0	22.5421181033	0.909294837224	QIGJYVCQYDKYDW-VXSGSMIHSA-N	1.0	FYGDTMLNYKFZSV-DZOUCCHMSA-N	direct	637271605	2192.0	200.0	0.01	45.0842362065	0.454647418612	2.01	0.200292129761
46027153	637271605	7344.0	22.5421181033	0.909294837224	QIGJYVCQYDKYDW-VXSGSMIHSA-N	1.0	WQZGKKKJIJFFOK-GASJEMHNSA-N	direct	637271605	2192.0	200.0	0.01	45.0842362065	0.454647418612	2.01	0.200292129761
46027154	637271605	9486.0	22.5421181033	0.909294837224	QIGJYVCQYDKYDW-VXSGSMIHSA-N	1.0	WQZGKKKJIJFFOK-GASJEMHNSA-N	direct	637271605	2192.0	200.0	0.01	45.0842362065	0.454647418612	2.01	0.200292129761
46027155	637271605	11310.0	22.5421181033	0.909294837224	QIGJYVCQYDKYDW-VXSGSMIHSA-N	1.0	WQZGKKKJIJFFOK-GASJEMHNSA-N	direct	637271605	2192.0	200.0	0.01	45.0842362065	0.454647418612	2.01	0.200292129761
46027158	637271605	15435.0	22.5421181033	0.909294837224	QIGJYVCQYDKYDW-VXSGSMIHSA-N	1.0	WQZGKKKJIJFFOK-GASJEMHNSA-N	direct	637271605	2192.0	200.0	0.01	45.0842362065	0.454647418612	2.01	0.200292129761
10859597	637269361	5669.0	24.8181564121	0.825769456706	QIGJYVCQYDKYDW-VXSGSMIHSA-N	1.0	LKDRXBCSQODPBY-AMVSKUEXSA-N	direct	637269361	14866.0	200.0	0.01	49.6363128241	0.412884728353	2.01	0.200283930727
11135539	637271537	5669.0	24.7121982701	0.825769456706	QIGJYVCQYDKYDW-VXSGSMIHSA-N	1.0	LKDRXBCSQODPBY-AMVSKUEXSA-N	direct	637271537	8360.0	85.5316526696	0.01	49.4243965401	0.412884728353	2.01	0.200069815564
11135540	637271537	5669.0	24.7121982701	0.825769456706	QIGJYVCQYDKYDW-VXSGSMIHSA-N	1.0	LKDRXBCSQODPBY-AMVSKUEXSA-N	direct	637271537	10160.0	85.5316526696	0.01	49.4243965401	0.412884728353	2.01	0.200069815564
10775880	637271101	2754.0	23.1469104701	0.877283069166	QIGJYVCQYDKYDW-VXSGSMIHSA-N	1.0	WQZGKKKJIJFFOK-SVZMEOIVSA-N	direct	637271101	1011.0	47.3565473235	0.01	46.2938209403	0.438641534583	2.01	0.199823802016
10775881	637271101	2754.0	23.1469104701	0.877283069166	QIGJYVCQYDKYDW-VXSGSMIHSA-N	1.0	WQZGKKKJIJFFOK-SVZMEOIVSA-N	direct	637271101	2823.0	47.3565473235	0.01	46.2938209403	0.438641534583	2.01	0.199823802016
10775882	637271101	2754.0	23.1469104701	0.877283069166	QIGJYVCQYDKYDW-VXSGSMIHSA-N	1.0	WQZGKKKJIJFFOK-SVZMEOIVSA-N	direct	637271101	5197.0	47.3565473235	0.01	46.2938209403	0.438641534583	2.01	0.199823802016
10775883	637271101	2754.0	23.1469104701	0.877283069166	QIGJYVCQYDKYDW-VXSGSMIHSA-N	1.0	WQZGKKKJIJFFOK-SVZMEOIVSA-N	direct	637271101	5501.0	47.3565473235	0.01	46.2938209403	0.438641534583	2.01	0.199823802016
10775888	637271101	2754.0	23.1469104701	0.877283069166	QIGJYVCQYDKYDW-VXSGSMIHSA-N	1.0	WQZGKKKJIJFFOK-SVZMEOIVSA-N	direct	637271101	1846.0	44.8538719643	0.01	46.2938209403	0.438641534583	2.01	0.199823802016
10775889	637271101	2754.0	23.1469104701	0.877283069166	QIGJYVCQYDKYDW-VXSGSMIHSA-N	1.0	WQZGKKKJIJFFOK-SVZMEOIVSA-N	direct	637271101	2046.0	44.8538719643	0.01	46.2938209403	0.438641534583	2.01	0.199823802016
10775890	637271101	2754.0	23.1469104701	0.877283069166	QIGJYVCQYDKYDW-VXSGSMIHSA-N	1.0	WQZGKKKJIJFFOK-SVZMEOIVSA-N	direct	637271101	3536.0	44.8538719643	0.01	46.2938209403	0.438641534583	2.01	0.199823802016
10775891	637271101	2754.0	23.1469104701	0.877283069166	QIGJYVCQYDKYDW-VXSGSMIHSA-N	1.0	WQZGKKKJIJFFOK-SVZMEOIVSA-N	direct	637271101	4708.0	44.8538719643	0.01	46.2938209403	0.438641534583	2.01	0.199823802016
10775892	637271101	2754.0	23.1469104701	0.877283069166	QIGJYVCQYDKYDW-VXSGSMIHSA-N	1.0	WQZGKKKJIJFFOK-SVZMEOIVSA-N	direct	637271101	5039.0	44.8538719643	0.01	46.2938209403	0.438641534583	2.01	0.199823802016
10775895	637271101	2754.0	23.1469104701	0.877283069166	QIGJYVCQYDKYDW-VXSGSMIHSA-N	1.0	WQZGKKKJIJFFOK-SVZMEOIVSA-N	direct	637271101	2950.0	42.9913998282	0.01	46.2938209403	0.438641534583	2.01	0.199823802016
10775897	637271101	2754.0	23.1469104701	0.877283069166	QIGJYVCQYDKYDW-VXSGSMIHSA-N	1.0	WQZGKKKJIJFFOK-SVZMEOIVSA-N	direct	637271101	4197.0	42.9913998282	0.01	46.2938209403	0.438641534583	2.01	0.199823802016
10775933	637271101	5746.0	23.1469104701	0.877283069166	QIGJYVCQYDKYDW-VXSGSMIHSA-N	1.0	WQZGKKKJIJFFOK-SVZMEOIVSA-N	direct	637271101	1011.0	47.3565473235	0.01	46.2938209403	0.438641534583	2.01	0.199823802016
10775934	637271101	5746.0	23.1469104701	0.877283069166	QIGJYVCQYDKYDW-VXSGSMIHSA-N	1.0	WQZGKKKJIJFFOK-SVZMEOIVSA-N	direct	637271101	2823.0	47.3565473235	0.01	46.2938209403	0.438641534583	2.01	0.199823802016
10775935	637271101	5746.0	23.1469104701	0.877283069166	QIGJYVCQYDKYDW-VXSGSMIHSA-N	1.0	WQZGKKKJIJFFOK-SVZMEOIVSA-N	direct	637271101	5197.0	47.3565473235	0.01	46.2938209403	0.438641534583	2.01	0.199823802016
10775936	637271101	5746.0	23.1469104701	0.877283069166	QIGJYVCQYDKYDW-VXSGSMIHSA-N	1.0	WQZGKKKJIJFFOK-SVZMEOIVSA-N	direct	637271101	5501.0	47.3565473235	0.01	46.2938209403	0.438641534583	2.01	0.199823802016
10775941	637271101	5746.0	23.1469104701	0.877283069166	QIGJYVCQYDKYDW-VXSGSMIHSA-N	1.0	WQZGKKKJIJFFOK-SVZMEOIVSA-N	direct	637271101	1846.0	44.8538719643	0.01	46.2938209403	0.438641534583	2.01	0.199823802016
10775942	637271101	5746.0	23.1469104701	0.877283069166	QIGJYVCQYDKYDW-VXSGSMIHSA-N	1.0	WQZGKKKJIJFFOK-SVZMEOIVSA-N	direct	637271101	2046.0	44.8538719643	0.01	46.2938209403	0.438641534583	2.01	0.199823802016
10775943	637271101	5746.0	23.1469104701	0.877283069166	QIGJYVCQYDKYDW-VXSGSMIHSA-N	1.0	WQZGKKKJIJFFOK-SVZMEOIVSA-N	direct	637271101	3536.0	44.8538719643	0.01	46.2938209403	0.438641534583	2.01	0.199823802016
10775944	637271101	5746.0	23.1469104701	0.877283069166	QIGJYVCQYDKYDW-VXSGSMIHSA-N	1.0	WQZGKKKJIJFFOK-SVZMEOIVSA-N	direct	637271101	4708.0	44.8538719643	0.01	46.2938209403	0.438641534583	2.01	0.199823802016
10775945	637271101	5746.0	23.1469104701	0.877283069166	QIGJYVCQYDKYDW-VXSGSMIHSA-N	1.0	WQZGKKKJIJFFOK-SVZMEOIVSA-N	direct	637271101	5039.0	44.8538719643	0.01	46.2938209403	0.438641534583	2.01	0.199823802016
10775948	637271101	5746.0	23.1469104701	0.877283069166	QIGJYVCQYDKYDW-VXSGSMIHSA-N	1.0	WQZGKKKJIJFFOK-SVZMEOIVSA-N	direct	637271101	2950.0	42.9913998282	0.01	46.2938209403	0.438641534583	2.01	0.199823802016
10775950	637271101	5746.0	23.1469104701	0.877283069166	QIGJYVCQYDKYDW-VXSGSMIHSA-N	1.0	WQZGKKKJIJFFOK-SVZMEOIVSA-N	direct	637271101	4197.0	42.9913998282	0.01	46.2938209403	0.438641534583	2.01	0.199823802016
26304296	637264689	4015.0	22.6090648929	0.896939812675	QIGJYVCQYDKYDW-VXSGSMIHSA-N	1.0	RFSUNEUAIZKAJO-OEXCPVAWSA-N	direct	637264689	5085.0	31.8894102897	0.01	45.2181297858	0.448469906338	2.01	0.199756306138
18995278	637265556	2754.0	24.507239611	0.825769456706	QIGJYVCQYDKYDW-VXSGSMIHSA-N	1.0	WQZGKKKJIJFFOK-SVZMEOIVSA-N	direct	637265556	1157.0	45.8664610916	0.01	49.0144792219	0.412884728353	2.01	0.199653683037
18995279	637265556	2754.0	24.507239611	0.825769456706	QIGJYVCQYDKYDW-VXSGSMIHSA-N	1.0	WQZGKKKJIJFFOK-SVZMEOIVSA-N	direct	637265556	2964.0	45.8664610916	0.01	49.0144792219	0.412884728353	2.01	0.199653683037
18995280	637265556	2754.0	24.507239611	0.825769456706	QIGJYVCQYDKYDW-VXSGSMIHSA-N	1.0	WQZGKKKJIJFFOK-SVZMEOIVSA-N	direct	637265556	4116.0	44.1726307269	0.01	49.0144792219	0.412884728353	2.01	0.199653683037
18995293	637265556	5746.0	24.507239611	0.825769456706	QIGJYVCQYDKYDW-VXSGSMIHSA-N	1.0	WQZGKKKJIJFFOK-SVZMEOIVSA-N	direct	637265556	1157.0	45.8664610916	0.01	49.0144792219	0.412884728353	2.01	0.199653683037
18995294	637265556	5746.0	24.507239611	0.825769456706	QIGJYVCQYDKYDW-VXSGSMIHSA-N	1.0	WQZGKKKJIJFFOK-SVZMEOIVSA-N	direct	637265556	2964.0	45.8664610916	0.01	49.0144792219	0.412884728353	2.01	0.199653683037
18995295	637265556	5746.0	24.507239611	0.825769456706	QIGJYVCQYDKYDW-VXSGSMIHSA-N	1.0	WQZGKKKJIJFFOK-SVZMEOIVSA-N	direct	637265556	4116.0	44.1726307269	0.01	49.0144792219	0.412884728353	2.01	0.199653683037
7269914	637264744	2754.0	22.251811973	0.909294837224	QIGJYVCQYDKYDW-VXSGSMIHSA-N	1.0	WQZGKKKJIJFFOK-SVZMEOIVSA-N	direct	637264744	4116.0	31.507239611	0.01	44.503623946	0.454647418612	2.01	0.199644131962
7269915	637264744	2754.0	22.251811973	0.909294837224	QIGJYVCQYDKYDW-VXSGSMIHSA-N	1.0	WQZGKKKJIJFFOK-SVZMEOIVSA-N	direct	637264744	1846.0	30.6655462488	0.01	44.503623946	0.454647418612	2.01	0.199644131962
7269916	637264744	2754.0	22.251811973	0.909294837224	QIGJYVCQYDKYDW-VXSGSMIHSA-N	1.0	WQZGKKKJIJFFOK-SVZMEOIVSA-N	direct	637264744	2046.0	30.6655462488	0.01	44.503623946	0.454647418612	2.01	0.199644131962
7269917	637264744	2754.0	22.251811973	0.909294837224	QIGJYVCQYDKYDW-VXSGSMIHSA-N	1.0	WQZGKKKJIJFFOK-SVZMEOIVSA-N	direct	637264744	2950.0	30.6655462488	0.01	44.503623946	0.454647418612	2.01	0.199644131962
7269918	637264744	2754.0	22.251811973	0.909294837224	QIGJYVCQYDKYDW-VXSGSMIHSA-N	1.0	WQZGKKKJIJFFOK-SVZMEOIVSA-N	direct	637264744	3536.0	30.6655462488	0.01	44.503623946	0.454647418612	2.01	0.199644131962
7269919	637264744	2754.0	22.251811973	0.909294837224	QIGJYVCQYDKYDW-VXSGSMIHSA-N	1.0	WQZGKKKJIJFFOK-SVZMEOIVSA-N	direct	637264744	4197.0	30.6655462488	0.01	44.503623946	0.454647418612	2.01	0.199644131962
7269920	637264744	2754.0	22.251811973	0.909294837224	QIGJYVCQYDKYDW-VXSGSMIHSA-N	1.0	WQZGKKKJIJFFOK-SVZMEOIVSA-N	direct	637264744	4708.0	30.6655462488	0.01	44.503623946	0.454647418612	2.01	0.199644131962
7269921	637264744	2754.0	22.251811973	0.909294837224	QIGJYVCQYDKYDW-VXSGSMIHSA-N	1.0	WQZGKKKJIJFFOK-SVZMEOIVSA-N	direct	637264744	5039.0	30.6655462488	0.01	44.503623946	0.454647418612	2.01	0.199644131962
7269943	637264744	2754.0	22.251811973	0.909294837224	QIGJYVCQYDKYDW-VXSGSMIHSA-N	1.0	WQZGKKKJIJFFOK-SVZMEOIVSA-N	direct	637264744	1157.0	30.1732774798	0.01	44.503623946	0.454647418612	2.01	0.199644131962
7269944	637264744	2754.0	22.251811973	0.909294837224	QIGJYVCQYDKYDW-VXSGSMIHSA-N	1.0	WQZGKKKJIJFFOK-SVZMEOIVSA-N	direct	637264744	2964.0	30.1732774798	0.01	44.503623946	0.454647418612	2.01	0.199644131962
7269954	637264744	5746.0	22.251811973	0.909294837224	QIGJYVCQYDKYDW-VXSGSMIHSA-N	1.0	WQZGKKKJIJFFOK-SVZMEOIVSA-N	direct	637264744	4116.0	31.507239611	0.01	44.503623946	0.454647418612	2.01	0.199644131962
7269955	637264744	5746.0	22.251811973	0.909294837224	QIGJYVCQYDKYDW-VXSGSMIHSA-N	1.0	WQZGKKKJIJFFOK-SVZMEOIVSA-N	direct	637264744	1846.0	30.6655462488	0.01	44.503623946	0.454647418612	2.01	0.199644131962
7269956	637264744	5746.0	22.251811973	0.909294837224	QIGJYVCQYDKYDW-VXSGSMIHSA-N	1.0	WQZGKKKJIJFFOK-SVZMEOIVSA-N	direct	637264744	2046.0	30.6655462488	0.01	44.503623946	0.454647418612	2.01	0.199644131962
7269957	637264744	5746.0	22.251811973	0.909294837224	QIGJYVCQYDKYDW-VXSGSMIHSA-N	1.0	WQZGKKKJIJFFOK-SVZMEOIVSA-N	direct	637264744	2950.0	30.6655462488	0.01	44.503623946	0.454647418612	2.01	0.199644131962
7269958	637264744	5746.0	22.251811973	0.909294837224	QIGJYVCQYDKYDW-VXSGSMIHSA-N	1.0	WQZGKKKJIJFFOK-SVZMEOIVSA-N	direct	637264744	3536.0	30.6655462488	0.01	44.503623946	0.454647418612	2.01	0.199644131962
7269959	637264744	5746.0	22.251811973	0.909294837224	QIGJYVCQYDKYDW-VXSGSMIHSA-N	1.0	WQZGKKKJIJFFOK-SVZMEOIVSA-N	direct	637264744	4197.0	30.6655462488	0.01	44.503623946	0.454647418612	2.01	0.199644131962
7269960	637264744	5746.0	22.251811973	0.909294837224	QIGJYVCQYDKYDW-VXSGSMIHSA-N	1.0	WQZGKKKJIJFFOK-SVZMEOIVSA-N	direct	637264744	4708.0	30.6655462488	0.01	44.503623946	0.454647418612	2.01	0.199644131962
7269961	637264744	5746.0	22.251811973	0.909294837224	QIGJYVCQYDKYDW-VXSGSMIHSA-N	1.0	WQZGKKKJIJFFOK-SVZMEOIVSA-N	direct	637264744	5039.0	30.6655462488	0.01	44.503623946	0.454647418612	2.01	0.199644131962
7269983	637264744	5746.0	22.251811973	0.909294837224	QIGJYVCQYDKYDW-VXSGSMIHSA-N	1.0	WQZGKKKJIJFFOK-SVZMEOIVSA-N	direct	637264744	1157.0	30.1732774798	0.01	44.503623946	0.454647418612	2.01	0.199644131962
7269984	637264744	5746.0	22.251811973	0.909294837224	QIGJYVCQYDKYDW-VXSGSMIHSA-N	1.0	WQZGKKKJIJFFOK-SVZMEOIVSA-N	direct	637264744	2964.0	30.1732774798	0.01	44.503623946	0.454647418612	2.01	0.199644131962
46027120	637271605	10627.0	22.5421181033	0.896939812675	QIGJYVCQYDKYDW-VXSGSMIHSA-N	1.0	FYGDTMLNYKFZSV-DZOUCCHMSA-N	direct	637271605	2192.0	200.0	0.01	45.0842362065	0.448469906338	2.01	0.199608269072
46027127	637271605	7344.0	22.5421181033	0.896939812675	QIGJYVCQYDKYDW-VXSGSMIHSA-N	1.0	WQZGKKKJIJFFOK-GASJEMHNSA-N	direct	637271605	2192.0	200.0	0.01	45.0842362065	0.448469906338	2.01	0.199608269072
46027128	637271605	9486.0	22.5421181033	0.896939812675	QIGJYVCQYDKYDW-VXSGSMIHSA-N	1.0	WQZGKKKJIJFFOK-GASJEMHNSA-N	direct	637271605	2192.0	200.0	0.01	45.0842362065	0.448469906338	2.01	0.199608269072
46027129	637271605	11310.0	22.5421181033	0.896939812675	QIGJYVCQYDKYDW-VXSGSMIHSA-N	1.0	WQZGKKKJIJFFOK-GASJEMHNSA-N	direct	637271605	2192.0	200.0	0.01	45.0842362065	0.448469906338	2.01	0.199608269072
46027132	637271605	15435.0	22.5421181033	0.896939812675	QIGJYVCQYDKYDW-VXSGSMIHSA-N	1.0	WQZGKKKJIJFFOK-GASJEMHNSA-N	direct	637271605	2192.0	200.0	0.01	45.0842362065	0.448469906338	2.01	0.199608269072
25957824	637269718	10627.0	22.2276782933	0.909294837224	QIGJYVCQYDKYDW-VXSGSMIHSA-N	1.0	FYGDTMLNYKFZSV-DZOUCCHMSA-N	direct	637269718	2192.0	200.0	0.01	44.4553565866	0.454647418612	2.01	0.199589977851
25957834	637269718	7344.0	22.2276782933	0.909294837224	QIGJYVCQYDKYDW-VXSGSMIHSA-N	1.0	WQZGKKKJIJFFOK-GASJEMHNSA-N	direct	637269718	2192.0	200.0	0.01	44.4553565866	0.454647418612	2.01	0.199589977851
25957835	637269718	9486.0	22.2276782933	0.909294837224	QIGJYVCQYDKYDW-VXSGSMIHSA-N	1.0	WQZGKKKJIJFFOK-GASJEMHNSA-N	direct	637269718	2192.0	200.0	0.01	44.4553565866	0.454647418612	2.01	0.199589977851
25957836	637269718	11310.0	22.2276782933	0.909294837224	QIGJYVCQYDKYDW-VXSGSMIHSA-N	1.0	WQZGKKKJIJFFOK-GASJEMHNSA-N	direct	637269718	2192.0	200.0	0.01	44.4553565866	0.454647418612	2.01	0.199589977851
25957840	637269718	15435.0	22.2276782933	0.909294837224	QIGJYVCQYDKYDW-VXSGSMIHSA-N	1.0	WQZGKKKJIJFFOK-GASJEMHNSA-N	direct	637269718	2192.0	200.0	0.01	44.4553565866	0.454647418612	2.01	0.199589977851
10776092	637271101	2754.0	23.1469104701	0.86910239498	QIGJYVCQYDKYDW-VXSGSMIHSA-N	1.0	WQZGKKKJIJFFOK-SVZMEOIVSA-N	direct	637271101	1011.0	47.3565473235	0.01	46.2938209403	0.43455119749	2.01	0.199356324329
10776093	637271101	2754.0	23.1469104701	0.86910239498	QIGJYVCQYDKYDW-VXSGSMIHSA-N	1.0	WQZGKKKJIJFFOK-SVZMEOIVSA-N	direct	637271101	2823.0	47.3565473235	0.01	46.2938209403	0.43455119749	2.01	0.199356324329
10776094	637271101	2754.0	23.1469104701	0.86910239498	QIGJYVCQYDKYDW-VXSGSMIHSA-N	1.0	WQZGKKKJIJFFOK-SVZMEOIVSA-N	direct	637271101	5197.0	47.3565473235	0.01	46.2938209403	0.43455119749	2.01	0.199356324329
10776095	637271101	2754.0	23.1469104701	0.86910239498	QIGJYVCQYDKYDW-VXSGSMIHSA-N	1.0	WQZGKKKJIJFFOK-SVZMEOIVSA-N	direct	637271101	5501.0	47.3565473235	0.01	46.2938209403	0.43455119749	2.01	0.199356324329
10776100	637271101	2754.0	23.1469104701	0.86910239498	QIGJYVCQYDKYDW-VXSGSMIHSA-N	1.0	WQZGKKKJIJFFOK-SVZMEOIVSA-N	direct	637271101	1846.0	44.8538719643	0.01	46.2938209403	0.43455119749	2.01	0.199356324329
10776101	637271101	2754.0	23.1469104701	0.86910239498	QIGJYVCQYDKYDW-VXSGSMIHSA-N	1.0	WQZGKKKJIJFFOK-SVZMEOIVSA-N	direct	637271101	2046.0	44.8538719643	0.01	46.2938209403	0.43455119749	2.01	0.199356324329
10776102	637271101	2754.0	23.1469104701	0.86910239498	QIGJYVCQYDKYDW-VXSGSMIHSA-N	1.0	WQZGKKKJIJFFOK-SVZMEOIVSA-N	direct	637271101	3536.0	44.8538719643	0.01	46.2938209403	0.43455119749	2.01	0.199356324329
10776103	637271101	2754.0	23.1469104701	0.86910239498	QIGJYVCQYDKYDW-VXSGSMIHSA-N	1.0	WQZGKKKJIJFFOK-SVZMEOIVSA-N	direct	637271101	4708.0	44.8538719643	0.01	46.2938209403	0.43455119749	2.01	0.199356324329
10776104	637271101	2754.0	23.1469104701	0.86910239498	QIGJYVCQYDKYDW-VXSGSMIHSA-N	1.0	WQZGKKKJIJFFOK-SVZMEOIVSA-N	direct	637271101	5039.0	44.8538719643	0.01	46.2938209403	0.43455119749	2.01	0.199356324329
10776107	637271101	2754.0	23.1469104701	0.86910239498	QIGJYVCQYDKYDW-VXSGSMIHSA-N	1.0	WQZGKKKJIJFFOK-SVZMEOIVSA-N	direct	637271101	2950.0	42.9913998282	0.01	46.2938209403	0.43455119749	2.01	0.199356324329
10776109	637271101	2754.0	23.1469104701	0.86910239498	QIGJYVCQYDKYDW-VXSGSMIHSA-N	1.0	WQZGKKKJIJFFOK-SVZMEOIVSA-N	direct	637271101	4197.0	42.9913998282	0.01	46.2938209403	0.43455119749	2.01	0.199356324329
10776145	637271101	5746.0	23.1469104701	0.86910239498	QIGJYVCQYDKYDW-VXSGSMIHSA-N	1.0	WQZGKKKJIJFFOK-SVZMEOIVSA-N	direct	637271101	1011.0	47.3565473235	0.01	46.2938209403	0.43455119749	2.01	0.199356324329
10776146	637271101	5746.0	23.1469104701	0.86910239498	QIGJYVCQYDKYDW-VXSGSMIHSA-N	1.0	WQZGKKKJIJFFOK-SVZMEOIVSA-N	direct	637271101	2823.0	47.3565473235	0.01	46.2938209403	0.43455119749	2.01	0.199356324329
10776147	637271101	5746.0	23.1469104701	0.86910239498	QIGJYVCQYDKYDW-VXSGSMIHSA-N	1.0	WQZGKKKJIJFFOK-SVZMEOIVSA-N	direct	637271101	5197.0	47.3565473235	0.01	46.2938209403	0.43455119749	2.01	0.199356324329
10776148	637271101	5746.0	23.1469104701	0.86910239498	QIGJYVCQYDKYDW-VXSGSMIHSA-N	1.0	WQZGKKKJIJFFOK-SVZMEOIVSA-N	direct	637271101	5501.0	47.3565473235	0.01	46.2938209403	0.43455119749	2.01	0.199356324329
10776153	637271101	5746.0	23.1469104701	0.86910239498	QIGJYVCQYDKYDW-VXSGSMIHSA-N	1.0	WQZGKKKJIJFFOK-SVZMEOIVSA-N	direct	637271101	1846.0	44.8538719643	0.01	46.2938209403	0.43455119749	2.01	0.199356324329
10776154	637271101	5746.0	23.1469104701	0.86910239498	QIGJYVCQYDKYDW-VXSGSMIHSA-N	1.0	WQZGKKKJIJFFOK-SVZMEOIVSA-N	direct	637271101	2046.0	44.8538719643	0.01	46.2938209403	0.43455119749	2.01	0.199356324329
10776155	637271101	5746.0	23.1469104701	0.86910239498	QIGJYVCQYDKYDW-VXSGSMIHSA-N	1.0	WQZGKKKJIJFFOK-SVZMEOIVSA-N	direct	637271101	3536.0	44.8538719643	0.01	46.2938209403	0.43455119749	2.01	0.199356324329
10776156	637271101	5746.0	23.1469104701	0.86910239498	QIGJYVCQYDKYDW-VXSGSMIHSA-N	1.0	WQZGKKKJIJFFOK-SVZMEOIVSA-N	direct	637271101	4708.0	44.8538719643	0.01	46.2938209403	0.43455119749	2.01	0.199356324329
10776157	637271101	5746.0	23.1469104701	0.86910239498	QIGJYVCQYDKYDW-VXSGSMIHSA-N	1.0	WQZGKKKJIJFFOK-SVZMEOIVSA-N	direct	637271101	5039.0	44.8538719643	0.01	46.2938209403	0.43455119749	2.01	0.199356324329
10776160	637271101	5746.0	23.1469104701	0.86910239498	QIGJYVCQYDKYDW-VXSGSMIHSA-N	1.0	WQZGKKKJIJFFOK-SVZMEOIVSA-N	direct	637271101	2950.0	42.9913998282	0.01	46.2938209403	0.43455119749	2.01	0.199356324329
10776162	637271101	5746.0	23.1469104701	0.86910239498	QIGJYVCQYDKYDW-VXSGSMIHSA-N	1.0	WQZGKKKJIJFFOK-SVZMEOIVSA-N	direct	637271101	4197.0	42.9913998282	0.01	46.2938209403	0.43455119749	2.01	0.199356324329
27597818	637268210	5669.0	22.9065783148	0.877283069166	QIGJYVCQYDKYDW-VXSGSMIHSA-N	1.0	LKDRXBCSQODPBY-AMVSKUEXSA-N	direct	637268210	6925.0	31.6882461389	0.01	45.8131566297	0.438641534583	2.01	0.199303082288
27597819	637268210	5669.0	22.9065783148	0.877283069166	QIGJYVCQYDKYDW-VXSGSMIHSA-N	1.0	LKDRXBCSQODPBY-AMVSKUEXSA-N	direct	637268210	7307.0	31.6882461389	0.01	45.8131566297	0.438641534583	2.01	0.199303082288
10987437	637264292	8714.0	22.8827287043	0.877283069166	QIGJYVCQYDKYDW-VXSGSMIHSA-N	1.0	WQZGKKKJIJFFOK-GASJEMHNSA-N	direct	637264292	3314.0	37.2588484011	0.01	45.7654574087	0.438641534583	2.01	0.199251184992
10987438	637264292	8714.0	22.8827287043	0.877283069166	QIGJYVCQYDKYDW-VXSGSMIHSA-N	1.0	WQZGKKKJIJFFOK-GASJEMHNSA-N	direct	637264292	5427.0	37.2588484011	0.01	45.7654574087	0.438641534583	2.01	0.199251184992
10987441	637264292	11217.0	22.8827287043	0.877283069166	QIGJYVCQYDKYDW-VXSGSMIHSA-N	1.0	WQZGKKKJIJFFOK-GASJEMHNSA-N	direct	637264292	3314.0	37.2588484011	0.01	45.7654574087	0.438641534583	2.01	0.199251184992
10987442	637264292	11217.0	22.8827287043	0.877283069166	QIGJYVCQYDKYDW-VXSGSMIHSA-N	1.0	WQZGKKKJIJFFOK-GASJEMHNSA-N	direct	637264292	5427.0	37.2588484011	0.01	45.7654574087	0.438641534583	2.01	0.199251184992
10987445	637264292	6631.0	22.8827287043	0.877283069166	QIGJYVCQYDKYDW-VXSGSMIHSA-N	1.0	WQZGKKKJIJFFOK-VFUOTHLCSA-N	direct	637264292	3314.0	37.2588484011	0.01	45.7654574087	0.438641534583	2.01	0.199251184992
10987446	637264292	6631.0	22.8827287043	0.877283069166	QIGJYVCQYDKYDW-VXSGSMIHSA-N	1.0	WQZGKKKJIJFFOK-VFUOTHLCSA-N	direct	637264292	5427.0	37.2588484011	0.01	45.7654574087	0.438641534583	2.01	0.199251184992
44454542	637266521	2754.0	24.2644011003	0.825769456706	QIGJYVCQYDKYDW-VXSGSMIHSA-N	1.0	WQZGKKKJIJFFOK-SVZMEOIVSA-N	direct	637266521	1878.0	33.4353339357	0.01	48.5288022006	0.412884728353	2.01	0.199157250059
44454543	637266521	2754.0	24.2644011003	0.825769456706	QIGJYVCQYDKYDW-VXSGSMIHSA-N	1.0	WQZGKKKJIJFFOK-SVZMEOIVSA-N	direct	637266521	2854.0	33.4353339357	0.01	48.5288022006	0.412884728353	2.01	0.199157250059
44454544	637266521	2754.0	24.2644011003	0.825769456706	QIGJYVCQYDKYDW-VXSGSMIHSA-N	1.0	WQZGKKKJIJFFOK-SVZMEOIVSA-N	direct	637266521	5430.0	33.4353339357	0.01	48.5288022006	0.412884728353	2.01	0.199157250059
44454545	637266521	2754.0	24.2644011003	0.825769456706	QIGJYVCQYDKYDW-VXSGSMIHSA-N	1.0	WQZGKKKJIJFFOK-SVZMEOIVSA-N	direct	637266521	6052.0	33.4353339357	0.01	48.5288022006	0.412884728353	2.01	0.199157250059
44454552	637266521	5746.0	24.2644011003	0.825769456706	QIGJYVCQYDKYDW-VXSGSMIHSA-N	1.0	WQZGKKKJIJFFOK-SVZMEOIVSA-N	direct	637266521	1878.0	33.4353339357	0.01	48.5288022006	0.412884728353	2.01	0.199157250059
44454553	637266521	5746.0	24.2644011003	0.825769456706	QIGJYVCQYDKYDW-VXSGSMIHSA-N	1.0	WQZGKKKJIJFFOK-SVZMEOIVSA-N	direct	637266521	2854.0	33.4353339357	0.01	48.5288022006	0.412884728353	2.01	0.199157250059
44454554	637266521	5746.0	24.2644011003	0.825769456706	QIGJYVCQYDKYDW-VXSGSMIHSA-N	1.0	WQZGKKKJIJFFOK-SVZMEOIVSA-N	direct	637266521	5430.0	33.4353339357	0.01	48.5288022006	0.412884728353	2.01	0.199157250059
44454555	637266521	5746.0	24.2644011003	0.825769456706	QIGJYVCQYDKYDW-VXSGSMIHSA-N	1.0	WQZGKKKJIJFFOK-SVZMEOIVSA-N	direct	637266521	6052.0	33.4353339357	0.01	48.5288022006	0.412884728353	2.01	0.199157250059
2599904	637264959	1686.0	24.2335871529	0.825769456706	QIGJYVCQYDKYDW-VXSGSMIHSA-N	1.0	RFSUNEUAIZKAJO-VRPWFDPXSA-N	direct	637264959	1157.0	40.0560111249	0.01	48.4671743058	0.412884728353	2.01	0.199093991279
2599905	637264959	1686.0	24.2335871529	0.825769456706	QIGJYVCQYDKYDW-VXSGSMIHSA-N	1.0	RFSUNEUAIZKAJO-VRPWFDPXSA-N	direct	637264959	2964.0	40.0560111249	0.01	48.4671743058	0.412884728353	2.01	0.199093991279
2599896	637264959	1686.0	24.2335871529	0.825769456706	QIGJYVCQYDKYDW-VXSGSMIHSA-N	1.0	RFSUNEUAIZKAJO-VRPWFDPXSA-N	direct	637264959	4116.0	44.3645162532	0.01	48.4671743058	0.412884728353	2.01	0.199093991279
2599898	637264959	1686.0	24.2335871529	0.825769456706	QIGJYVCQYDKYDW-VXSGSMIHSA-N	1.0	RFSUNEUAIZKAJO-VRPWFDPXSA-N	direct	637264959	3619.0	41.3053948011	0.01	48.4671743058	0.412884728353	2.01	0.199093991279
2599899	637264959	1686.0	24.2335871529	0.825769456706	QIGJYVCQYDKYDW-VXSGSMIHSA-N	1.0	RFSUNEUAIZKAJO-VRPWFDPXSA-N	direct	637264959	16179.0	41.3053948011	0.01	48.4671743058	0.412884728353	2.01	0.199093991279
2599900	637264959	1686.0	24.2335871529	0.825769456706	QIGJYVCQYDKYDW-VXSGSMIHSA-N	1.0	RFSUNEUAIZKAJO-VRPWFDPXSA-N	direct	637264959	1248.0	41.0515870342	0.01	48.4671743058	0.412884728353	2.01	0.199093991279
2599903	637264959	1686.0	24.2335871529	0.825769456706	QIGJYVCQYDKYDW-VXSGSMIHSA-N	1.0	RFSUNEUAIZKAJO-VRPWFDPXSA-N	direct	637264959	7210.0	40.2848326422	0.01	48.4671743058	0.412884728353	2.01	0.199093991279
2599906	637264959	1686.0	24.2335871529	0.825769456706	QIGJYVCQYDKYDW-VXSGSMIHSA-N	1.0	RFSUNEUAIZKAJO-VRPWFDPXSA-N	direct	637264959	2331.0	39.9507819773	0.01	48.4671743058	0.412884728353	2.01	0.199093991279
2599907	637264959	1686.0	24.2335871529	0.825769456706	QIGJYVCQYDKYDW-VXSGSMIHSA-N	1.0	RFSUNEUAIZKAJO-VRPWFDPXSA-N	direct	637264959	4385.0	39.9507819773	0.01	48.4671743058	0.412884728353	2.01	0.199093991279
2599908	637264959	1686.0	24.2335871529	0.825769456706	QIGJYVCQYDKYDW-VXSGSMIHSA-N	1.0	RFSUNEUAIZKAJO-VRPWFDPXSA-N	direct	637264959	12108.0	39.9507819773	0.01	48.4671743058	0.412884728353	2.01	0.199093991279
2599909	637264959	1686.0	24.2335871529	0.825769456706	QIGJYVCQYDKYDW-VXSGSMIHSA-N	1.0	RFSUNEUAIZKAJO-VRPWFDPXSA-N	direct	637264959	13884.0	39.9507819773	0.01	48.4671743058	0.412884728353	2.01	0.199093991279
2599910	637264959	1686.0	24.2335871529	0.825769456706	QIGJYVCQYDKYDW-VXSGSMIHSA-N	1.0	RFSUNEUAIZKAJO-VRPWFDPXSA-N	direct	637264959	12690.0	39.8996294549	0.01	48.4671743058	0.412884728353	2.01	0.199093991279
7269674	637264744	2754.0	22.251811973	0.896939812675	QIGJYVCQYDKYDW-VXSGSMIHSA-N	1.0	WQZGKKKJIJFFOK-SVZMEOIVSA-N	direct	637264744	4116.0	31.507239611	0.01	44.503623946	0.448469906338	2.01	0.198962483742
7269675	637264744	2754.0	22.251811973	0.896939812675	QIGJYVCQYDKYDW-VXSGSMIHSA-N	1.0	WQZGKKKJIJFFOK-SVZMEOIVSA-N	direct	637264744	1846.0	30.6655462488	0.01	44.503623946	0.448469906338	2.01	0.198962483742
7269676	637264744	2754.0	22.251811973	0.896939812675	QIGJYVCQYDKYDW-VXSGSMIHSA-N	1.0	WQZGKKKJIJFFOK-SVZMEOIVSA-N	direct	637264744	2046.0	30.6655462488	0.01	44.503623946	0.448469906338	2.01	0.198962483742
7269677	637264744	2754.0	22.251811973	0.896939812675	QIGJYVCQYDKYDW-VXSGSMIHSA-N	1.0	WQZGKKKJIJFFOK-SVZMEOIVSA-N	direct	637264744	2950.0	30.6655462488	0.01	44.503623946	0.448469906338	2.01	0.198962483742
7269678	637264744	2754.0	22.251811973	0.896939812675	QIGJYVCQYDKYDW-VXSGSMIHSA-N	1.0	WQZGKKKJIJFFOK-SVZMEOIVSA-N	direct	637264744	3536.0	30.6655462488	0.01	44.503623946	0.448469906338	2.01	0.198962483742
7269679	637264744	2754.0	22.251811973	0.896939812675	QIGJYVCQYDKYDW-VXSGSMIHSA-N	1.0	WQZGKKKJIJFFOK-SVZMEOIVSA-N	direct	637264744	4197.0	30.6655462488	0.01	44.503623946	0.448469906338	2.01	0.198962483742
7269680	637264744	2754.0	22.251811973	0.896939812675	QIGJYVCQYDKYDW-VXSGSMIHSA-N	1.0	WQZGKKKJIJFFOK-SVZMEOIVSA-N	direct	637264744	4708.0	30.6655462488	0.01	44.503623946	0.448469906338	2.01	0.198962483742
7269681	637264744	2754.0	22.251811973	0.896939812675	QIGJYVCQYDKYDW-VXSGSMIHSA-N	1.0	WQZGKKKJIJFFOK-SVZMEOIVSA-N	direct	637264744	5039.0	30.6655462488	0.01	44.503623946	0.448469906338	2.01	0.198962483742
7269703	637264744	2754.0	22.251811973	0.896939812675	QIGJYVCQYDKYDW-VXSGSMIHSA-N	1.0	WQZGKKKJIJFFOK-SVZMEOIVSA-N	direct	637264744	1157.0	30.1732774798	0.01	44.503623946	0.448469906338	2.01	0.198962483742
7269704	637264744	2754.0	22.251811973	0.896939812675	QIGJYVCQYDKYDW-VXSGSMIHSA-N	1.0	WQZGKKKJIJFFOK-SVZMEOIVSA-N	direct	637264744	2964.0	30.1732774798	0.01	44.503623946	0.448469906338	2.01	0.198962483742
7269714	637264744	5746.0	22.251811973	0.896939812675	QIGJYVCQYDKYDW-VXSGSMIHSA-N	1.0	WQZGKKKJIJFFOK-SVZMEOIVSA-N	direct	637264744	4116.0	31.507239611	0.01	44.503623946	0.448469906338	2.01	0.198962483742
7269715	637264744	5746.0	22.251811973	0.896939812675	QIGJYVCQYDKYDW-VXSGSMIHSA-N	1.0	WQZGKKKJIJFFOK-SVZMEOIVSA-N	direct	637264744	1846.0	30.6655462488	0.01	44.503623946	0.448469906338	2.01	0.198962483742
7269716	637264744	5746.0	22.251811973	0.896939812675	QIGJYVCQYDKYDW-VXSGSMIHSA-N	1.0	WQZGKKKJIJFFOK-SVZMEOIVSA-N	direct	637264744	2046.0	30.6655462488	0.01	44.503623946	0.448469906338	2.01	0.198962483742
7269717	637264744	5746.0	22.251811973	0.896939812675	QIGJYVCQYDKYDW-VXSGSMIHSA-N	1.0	WQZGKKKJIJFFOK-SVZMEOIVSA-N	direct	637264744	2950.0	30.6655462488	0.01	44.503623946	0.448469906338	2.01	0.198962483742
7269718	637264744	5746.0	22.251811973	0.896939812675	QIGJYVCQYDKYDW-VXSGSMIHSA-N	1.0	WQZGKKKJIJFFOK-SVZMEOIVSA-N	direct	637264744	3536.0	30.6655462488	0.01	44.503623946	0.448469906338	2.01	0.198962483742
7269719	637264744	5746.0	22.251811973	0.896939812675	QIGJYVCQYDKYDW-VXSGSMIHSA-N	1.0	WQZGKKKJIJFFOK-SVZMEOIVSA-N	direct	637264744	4197.0	30.6655462488	0.01	44.503623946	0.448469906338	2.01	0.198962483742
7269720	637264744	5746.0	22.251811973	0.896939812675	QIGJYVCQYDKYDW-VXSGSMIHSA-N	1.0	WQZGKKKJIJFFOK-SVZMEOIVSA-N	direct	637264744	4708.0	30.6655462488	0.01	44.503623946	0.448469906338	2.01	0.198962483742
7269721	637264744	5746.0	22.251811973	0.896939812675	QIGJYVCQYDKYDW-VXSGSMIHSA-N	1.0	WQZGKKKJIJFFOK-SVZMEOIVSA-N	direct	637264744	5039.0	30.6655462488	0.01	44.503623946	0.448469906338	2.01	0.198962483742
7269743	637264744	5746.0	22.251811973	0.896939812675	QIGJYVCQYDKYDW-VXSGSMIHSA-N	1.0	WQZGKKKJIJFFOK-SVZMEOIVSA-N	direct	637264744	1157.0	30.1732774798	0.01	44.503623946	0.448469906338	2.01	0.198962483742
7269744	637264744	5746.0	22.251811973	0.896939812675	QIGJYVCQYDKYDW-VXSGSMIHSA-N	1.0	WQZGKKKJIJFFOK-SVZMEOIVSA-N	direct	637264744	2964.0	30.1732774798	0.01	44.503623946	0.448469906338	2.01	0.198962483742
25957790	637269718	10627.0	22.2276782933	0.896939812675	QIGJYVCQYDKYDW-VXSGSMIHSA-N	1.0	FYGDTMLNYKFZSV-DZOUCCHMSA-N	direct	637269718	2192.0	200.0	0.01	44.4553565866	0.448469906338	2.01	0.198908514531
25957800	637269718	7344.0	22.2276782933	0.896939812675	QIGJYVCQYDKYDW-VXSGSMIHSA-N	1.0	WQZGKKKJIJFFOK-GASJEMHNSA-N	direct	637269718	2192.0	200.0	0.01	44.4553565866	0.448469906338	2.01	0.198908514531
25957801	637269718	9486.0	22.2276782933	0.896939812675	QIGJYVCQYDKYDW-VXSGSMIHSA-N	1.0	WQZGKKKJIJFFOK-GASJEMHNSA-N	direct	637269718	2192.0	200.0	0.01	44.4553565866	0.448469906338	2.01	0.198908514531
25957802	637269718	11310.0	22.2276782933	0.896939812675	QIGJYVCQYDKYDW-VXSGSMIHSA-N	1.0	WQZGKKKJIJFFOK-GASJEMHNSA-N	direct	637269718	2192.0	200.0	0.01	44.4553565866	0.448469906338	2.01	0.198908514531
25957806	637269718	15435.0	22.2276782933	0.896939812675	QIGJYVCQYDKYDW-VXSGSMIHSA-N	1.0	WQZGKKKJIJFFOK-GASJEMHNSA-N	direct	637269718	2192.0	200.0	0.01	44.4553565866	0.448469906338	2.01	0.198908514531
27597902	637268210	5669.0	22.9065783148	0.86910239498	QIGJYVCQYDKYDW-VXSGSMIHSA-N	1.0	LKDRXBCSQODPBY-AMVSKUEXSA-N	direct	637268210	6925.0	31.6882461389	0.01	45.8131566297	0.43455119749	2.01	0.198836822798
27597903	637268210	5669.0	22.9065783148	0.86910239498	QIGJYVCQYDKYDW-VXSGSMIHSA-N	1.0	LKDRXBCSQODPBY-AMVSKUEXSA-N	direct	637268210	7307.0	31.6882461389	0.01	45.8131566297	0.43455119749	2.01	0.198836822798
10987481	637264292	8714.0	22.8827287043	0.86910239498	QIGJYVCQYDKYDW-VXSGSMIHSA-N	1.0	WQZGKKKJIJFFOK-GASJEMHNSA-N	direct	637264292	3314.0	37.2588484011	0.01	45.7654574087	0.43455119749	2.01	0.198785046914
10987482	637264292	8714.0	22.8827287043	0.86910239498	QIGJYVCQYDKYDW-VXSGSMIHSA-N	1.0	WQZGKKKJIJFFOK-GASJEMHNSA-N	direct	637264292	5427.0	37.2588484011	0.01	45.7654574087	0.43455119749	2.01	0.198785046914
10987485	637264292	11217.0	22.8827287043	0.86910239498	QIGJYVCQYDKYDW-VXSGSMIHSA-N	1.0	WQZGKKKJIJFFOK-GASJEMHNSA-N	direct	637264292	3314.0	37.2588484011	0.01	45.7654574087	0.43455119749	2.01	0.198785046914
10987486	637264292	11217.0	22.8827287043	0.86910239498	QIGJYVCQYDKYDW-VXSGSMIHSA-N	1.0	WQZGKKKJIJFFOK-GASJEMHNSA-N	direct	637264292	5427.0	37.2588484011	0.01	45.7654574087	0.43455119749	2.01	0.198785046914
10987489	637264292	6631.0	22.8827287043	0.86910239498	QIGJYVCQYDKYDW-VXSGSMIHSA-N	1.0	WQZGKKKJIJFFOK-VFUOTHLCSA-N	direct	637264292	3314.0	37.2588484011	0.01	45.7654574087	0.43455119749	2.01	0.198785046914
10987490	637264292	6631.0	22.8827287043	0.86910239498	QIGJYVCQYDKYDW-VXSGSMIHSA-N	1.0	WQZGKKKJIJFFOK-VFUOTHLCSA-N	direct	637264292	5427.0	37.2588484011	0.01	45.7654574087	0.43455119749	2.01	0.198785046914
26304320	637264689	4015.0	22.6090648929	0.877283069166	QIGJYVCQYDKYDW-VXSGSMIHSA-N	1.0	RFSUNEUAIZKAJO-OEXCPVAWSA-N	direct	637264689	5085.0	31.8894102897	0.01	45.2181297858	0.438641534583	2.01	0.19865276309
46027133	637271605	10627.0	22.5421181033	0.877283069166	QIGJYVCQYDKYDW-VXSGSMIHSA-N	1.0	FYGDTMLNYKFZSV-DZOUCCHMSA-N	direct	637271605	2192.0	200.0	0.01	45.0842362065	0.438641534583	2.01	0.198505543848
46027140	637271605	7344.0	22.5421181033	0.877283069166	QIGJYVCQYDKYDW-VXSGSMIHSA-N	1.0	WQZGKKKJIJFFOK-GASJEMHNSA-N	direct	637271605	2192.0	200.0	0.01	45.0842362065	0.438641534583	2.01	0.198505543848
46027141	637271605	9486.0	22.5421181033	0.877283069166	QIGJYVCQYDKYDW-VXSGSMIHSA-N	1.0	WQZGKKKJIJFFOK-GASJEMHNSA-N	direct	637271605	2192.0	200.0	0.01	45.0842362065	0.438641534583	2.01	0.198505543848
46027142	637271605	11310.0	22.5421181033	0.877283069166	QIGJYVCQYDKYDW-VXSGSMIHSA-N	1.0	WQZGKKKJIJFFOK-GASJEMHNSA-N	direct	637271605	2192.0	200.0	0.01	45.0842362065	0.438641534583	2.01	0.198505543848
46027145	637271605	15435.0	22.5421181033	0.877283069166	QIGJYVCQYDKYDW-VXSGSMIHSA-N	1.0	WQZGKKKJIJFFOK-GASJEMHNSA-N	direct	637271605	2192.0	200.0	0.01	45.0842362065	0.438641534583	2.01	0.198505543848
44507335	637269485	1530.0	21.6497519817	0.909294837224	QIGJYVCQYDKYDW-VXSGSMIHSA-N	1.0	WQZGKKKJIJFFOK-DHVFOXMCSA-N	direct	637269485	2347.0	200.0	0.01	43.2995039633	0.454647418612	2.01	0.198279783353
10333860	637267548	2754.0	21.6216020991	0.909294837224	QIGJYVCQYDKYDW-VXSGSMIHSA-N	1.0	WQZGKKKJIJFFOK-SVZMEOIVSA-N	direct	637267548	1011.0	51.6216020991	0.01	43.2432041981	0.454647418612	2.01	0.198215299056
10333861	637267548	2754.0	21.6216020991	0.909294837224	QIGJYVCQYDKYDW-VXSGSMIHSA-N	1.0	WQZGKKKJIJFFOK-SVZMEOIVSA-N	direct	637267548	2823.0	51.6216020991	0.01	43.2432041981	0.454647418612	2.01	0.198215299056
10333862	637267548	2754.0	21.6216020991	0.909294837224	QIGJYVCQYDKYDW-VXSGSMIHSA-N	1.0	WQZGKKKJIJFFOK-SVZMEOIVSA-N	direct	637267548	5197.0	51.6216020991	0.01	43.2432041981	0.454647418612	2.01	0.198215299056
10333863	637267548	2754.0	21.6216020991	0.909294837224	QIGJYVCQYDKYDW-VXSGSMIHSA-N	1.0	WQZGKKKJIJFFOK-SVZMEOIVSA-N	direct	637267548	5501.0	51.6216020991	0.01	43.2432041981	0.454647418612	2.01	0.198215299056
10333868	637267548	2754.0	21.6216020991	0.909294837224	QIGJYVCQYDKYDW-VXSGSMIHSA-N	1.0	WQZGKKKJIJFFOK-SVZMEOIVSA-N	direct	637267548	1846.0	48.6478174819	0.01	43.2432041981	0.454647418612	2.01	0.198215299056
10333869	637267548	2754.0	21.6216020991	0.909294837224	QIGJYVCQYDKYDW-VXSGSMIHSA-N	1.0	WQZGKKKJIJFFOK-SVZMEOIVSA-N	direct	637267548	2046.0	48.6478174819	0.01	43.2432041981	0.454647418612	2.01	0.198215299056
10333870	637267548	2754.0	21.6216020991	0.909294837224	QIGJYVCQYDKYDW-VXSGSMIHSA-N	1.0	WQZGKKKJIJFFOK-SVZMEOIVSA-N	direct	637267548	2950.0	48.6478174819	0.01	43.2432041981	0.454647418612	2.01	0.198215299056
10333871	637267548	2754.0	21.6216020991	0.909294837224	QIGJYVCQYDKYDW-VXSGSMIHSA-N	1.0	WQZGKKKJIJFFOK-SVZMEOIVSA-N	direct	637267548	3536.0	48.6478174819	0.01	43.2432041981	0.454647418612	2.01	0.198215299056
10333872	637267548	2754.0	21.6216020991	0.909294837224	QIGJYVCQYDKYDW-VXSGSMIHSA-N	1.0	WQZGKKKJIJFFOK-SVZMEOIVSA-N	direct	637267548	4197.0	48.6478174819	0.01	43.2432041981	0.454647418612	2.01	0.198215299056
10333873	637267548	2754.0	21.6216020991	0.909294837224	QIGJYVCQYDKYDW-VXSGSMIHSA-N	1.0	WQZGKKKJIJFFOK-SVZMEOIVSA-N	direct	637267548	4708.0	48.6478174819	0.01	43.2432041981	0.454647418612	2.01	0.198215299056
10333874	637267548	2754.0	21.6216020991	0.909294837224	QIGJYVCQYDKYDW-VXSGSMIHSA-N	1.0	WQZGKKKJIJFFOK-SVZMEOIVSA-N	direct	637267548	5039.0	48.6478174819	0.01	43.2432041981	0.454647418612	2.01	0.198215299056
10333913	637267548	5746.0	21.6216020991	0.909294837224	QIGJYVCQYDKYDW-VXSGSMIHSA-N	1.0	WQZGKKKJIJFFOK-SVZMEOIVSA-N	direct	637267548	1011.0	51.6216020991	0.01	43.2432041981	0.454647418612	2.01	0.198215299056
10333914	637267548	5746.0	21.6216020991	0.909294837224	QIGJYVCQYDKYDW-VXSGSMIHSA-N	1.0	WQZGKKKJIJFFOK-SVZMEOIVSA-N	direct	637267548	2823.0	51.6216020991	0.01	43.2432041981	0.454647418612	2.01	0.198215299056
10333915	637267548	5746.0	21.6216020991	0.909294837224	QIGJYVCQYDKYDW-VXSGSMIHSA-N	1.0	WQZGKKKJIJFFOK-SVZMEOIVSA-N	direct	637267548	5197.0	51.6216020991	0.01	43.2432041981	0.454647418612	2.01	0.198215299056
10333916	637267548	5746.0	21.6216020991	0.909294837224	QIGJYVCQYDKYDW-VXSGSMIHSA-N	1.0	WQZGKKKJIJFFOK-SVZMEOIVSA-N	direct	637267548	5501.0	51.6216020991	0.01	43.2432041981	0.454647418612	2.01	0.198215299056
10333921	637267548	5746.0	21.6216020991	0.909294837224	QIGJYVCQYDKYDW-VXSGSMIHSA-N	1.0	WQZGKKKJIJFFOK-SVZMEOIVSA-N	direct	637267548	1846.0	48.6478174819	0.01	43.2432041981	0.454647418612	2.01	0.198215299056
10333922	637267548	5746.0	21.6216020991	0.909294837224	QIGJYVCQYDKYDW-VXSGSMIHSA-N	1.0	WQZGKKKJIJFFOK-SVZMEOIVSA-N	direct	637267548	2046.0	48.6478174819	0.01	43.2432041981	0.454647418612	2.01	0.198215299056
10333923	637267548	5746.0	21.6216020991	0.909294837224	QIGJYVCQYDKYDW-VXSGSMIHSA-N	1.0	WQZGKKKJIJFFOK-SVZMEOIVSA-N	direct	637267548	2950.0	48.6478174819	0.01	43.2432041981	0.454647418612	2.01	0.198215299056
10333924	637267548	5746.0	21.6216020991	0.909294837224	QIGJYVCQYDKYDW-VXSGSMIHSA-N	1.0	WQZGKKKJIJFFOK-SVZMEOIVSA-N	direct	637267548	3536.0	48.6478174819	0.01	43.2432041981	0.454647418612	2.01	0.198215299056
10333925	637267548	5746.0	21.6216020991	0.909294837224	QIGJYVCQYDKYDW-VXSGSMIHSA-N	1.0	WQZGKKKJIJFFOK-SVZMEOIVSA-N	direct	637267548	4197.0	48.6478174819	0.01	43.2432041981	0.454647418612	2.01	0.198215299056
10333926	637267548	5746.0	21.6216020991	0.909294837224	QIGJYVCQYDKYDW-VXSGSMIHSA-N	1.0	WQZGKKKJIJFFOK-SVZMEOIVSA-N	direct	637267548	4708.0	48.6478174819	0.01	43.2432041981	0.454647418612	2.01	0.198215299056
10333927	637267548	5746.0	21.6216020991	0.909294837224	QIGJYVCQYDKYDW-VXSGSMIHSA-N	1.0	WQZGKKKJIJFFOK-SVZMEOIVSA-N	direct	637267548	5039.0	48.6478174819	0.01	43.2432041981	0.454647418612	2.01	0.198215299056
26304368	637264689	4015.0	22.6090648929	0.86910239498	QIGJYVCQYDKYDW-VXSGSMIHSA-N	1.0	RFSUNEUAIZKAJO-OEXCPVAWSA-N	direct	637264689	5085.0	31.8894102897	0.01	45.2181297858	0.43455119749	2.01	0.19818802499
46833980	637270393	9791.0	23.7825160558	0.825769456706	QIGJYVCQYDKYDW-VXSGSMIHSA-N	1.0	RFSUNEUAIZKAJO-ARQDHWQXSA-N	direct	637270393	1892.0	35.3861581781	0.01	47.5650321116	0.412884728353	2.01	0.198160996029
46833982	637270393	3857.0	23.7825160558	0.825769456706	QIGJYVCQYDKYDW-VXSGSMIHSA-N	1.0	RFSUNEUAIZKAJO-VRPWFDPXSA-N	direct	637270393	1892.0	35.3861581781	0.01	47.5650321116	0.412884728353	2.01	0.198160996029
46027159	637271605	10627.0	22.5421181033	0.86910239498	QIGJYVCQYDKYDW-VXSGSMIHSA-N	1.0	FYGDTMLNYKFZSV-DZOUCCHMSA-N	direct	637271605	2192.0	200.0	0.01	45.0842362065	0.43455119749	2.01	0.198041150159
46027166	637271605	7344.0	22.5421181033	0.86910239498	QIGJYVCQYDKYDW-VXSGSMIHSA-N	1.0	WQZGKKKJIJFFOK-GASJEMHNSA-N	direct	637271605	2192.0	200.0	0.01	45.0842362065	0.43455119749	2.01	0.198041150159
46027167	637271605	9486.0	22.5421181033	0.86910239498	QIGJYVCQYDKYDW-VXSGSMIHSA-N	1.0	WQZGKKKJIJFFOK-GASJEMHNSA-N	direct	637271605	2192.0	200.0	0.01	45.0842362065	0.43455119749	2.01	0.198041150159
46027168	637271605	11310.0	22.5421181033	0.86910239498	QIGJYVCQYDKYDW-VXSGSMIHSA-N	1.0	WQZGKKKJIJFFOK-GASJEMHNSA-N	direct	637271605	2192.0	200.0	0.01	45.0842362065	0.43455119749	2.01	0.198041150159
46027171	637271605	15435.0	22.5421181033	0.86910239498	QIGJYVCQYDKYDW-VXSGSMIHSA-N	1.0	WQZGKKKJIJFFOK-GASJEMHNSA-N	direct	637271605	2192.0	200.0	0.01	45.0842362065	0.43455119749	2.01	0.198041150159
46027157	637271605	13526.0	21.488116639	0.909294837224	QIGJYVCQYDKYDW-VXSGSMIHSA-N	1.0	WQZGKKKJIJFFOK-GASJEMHNSA-N	direct	637271605	2192.0	200.0	0.01	42.976233278	0.454647418612	2.01	0.197908657372
7269794	637264744	2754.0	22.251811973	0.877283069166	QIGJYVCQYDKYDW-VXSGSMIHSA-N	1.0	WQZGKKKJIJFFOK-SVZMEOIVSA-N	direct	637264744	4116.0	31.507239611	0.01	44.503623946	0.438641534583	2.01	0.197863326124
7269795	637264744	2754.0	22.251811973	0.877283069166	QIGJYVCQYDKYDW-VXSGSMIHSA-N	1.0	WQZGKKKJIJFFOK-SVZMEOIVSA-N	direct	637264744	1846.0	30.6655462488	0.01	44.503623946	0.438641534583	2.01	0.197863326124
7269796	637264744	2754.0	22.251811973	0.877283069166	QIGJYVCQYDKYDW-VXSGSMIHSA-N	1.0	WQZGKKKJIJFFOK-SVZMEOIVSA-N	direct	637264744	2046.0	30.6655462488	0.01	44.503623946	0.438641534583	2.01	0.197863326124
7269797	637264744	2754.0	22.251811973	0.877283069166	QIGJYVCQYDKYDW-VXSGSMIHSA-N	1.0	WQZGKKKJIJFFOK-SVZMEOIVSA-N	direct	637264744	2950.0	30.6655462488	0.01	44.503623946	0.438641534583	2.01	0.197863326124
7269798	637264744	2754.0	22.251811973	0.877283069166	QIGJYVCQYDKYDW-VXSGSMIHSA-N	1.0	WQZGKKKJIJFFOK-SVZMEOIVSA-N	direct	637264744	3536.0	30.6655462488	0.01	44.503623946	0.438641534583	2.01	0.197863326124
7269799	637264744	2754.0	22.251811973	0.877283069166	QIGJYVCQYDKYDW-VXSGSMIHSA-N	1.0	WQZGKKKJIJFFOK-SVZMEOIVSA-N	direct	637264744	4197.0	30.6655462488	0.01	44.503623946	0.438641534583	2.01	0.197863326124
7269800	637264744	2754.0	22.251811973	0.877283069166	QIGJYVCQYDKYDW-VXSGSMIHSA-N	1.0	WQZGKKKJIJFFOK-SVZMEOIVSA-N	direct	637264744	4708.0	30.6655462488	0.01	44.503623946	0.438641534583	2.01	0.197863326124
7269801	637264744	2754.0	22.251811973	0.877283069166	QIGJYVCQYDKYDW-VXSGSMIHSA-N	1.0	WQZGKKKJIJFFOK-SVZMEOIVSA-N	direct	637264744	5039.0	30.6655462488	0.01	44.503623946	0.438641534583	2.01	0.197863326124
7269823	637264744	2754.0	22.251811973	0.877283069166	QIGJYVCQYDKYDW-VXSGSMIHSA-N	1.0	WQZGKKKJIJFFOK-SVZMEOIVSA-N	direct	637264744	1157.0	30.1732774798	0.01	44.503623946	0.438641534583	2.01	0.197863326124
7269824	637264744	2754.0	22.251811973	0.877283069166	QIGJYVCQYDKYDW-VXSGSMIHSA-N	1.0	WQZGKKKJIJFFOK-SVZMEOIVSA-N	direct	637264744	2964.0	30.1732774798	0.01	44.503623946	0.438641534583	2.01	0.197863326124
7269834	637264744	5746.0	22.251811973	0.877283069166	QIGJYVCQYDKYDW-VXSGSMIHSA-N	1.0	WQZGKKKJIJFFOK-SVZMEOIVSA-N	direct	637264744	4116.0	31.507239611	0.01	44.503623946	0.438641534583	2.01	0.197863326124
7269835	637264744	5746.0	22.251811973	0.877283069166	QIGJYVCQYDKYDW-VXSGSMIHSA-N	1.0	WQZGKKKJIJFFOK-SVZMEOIVSA-N	direct	637264744	1846.0	30.6655462488	0.01	44.503623946	0.438641534583	2.01	0.197863326124
7269836	637264744	5746.0	22.251811973	0.877283069166	QIGJYVCQYDKYDW-VXSGSMIHSA-N	1.0	WQZGKKKJIJFFOK-SVZMEOIVSA-N	direct	637264744	2046.0	30.6655462488	0.01	44.503623946	0.438641534583	2.01	0.197863326124
7269837	637264744	5746.0	22.251811973	0.877283069166	QIGJYVCQYDKYDW-VXSGSMIHSA-N	1.0	WQZGKKKJIJFFOK-SVZMEOIVSA-N	direct	637264744	2950.0	30.6655462488	0.01	44.503623946	0.438641534583	2.01	0.197863326124
7269838	637264744	5746.0	22.251811973	0.877283069166	QIGJYVCQYDKYDW-VXSGSMIHSA-N	1.0	WQZGKKKJIJFFOK-SVZMEOIVSA-N	direct	637264744	3536.0	30.6655462488	0.01	44.503623946	0.438641534583	2.01	0.197863326124
7269839	637264744	5746.0	22.251811973	0.877283069166	QIGJYVCQYDKYDW-VXSGSMIHSA-N	1.0	WQZGKKKJIJFFOK-SVZMEOIVSA-N	direct	637264744	4197.0	30.6655462488	0.01	44.503623946	0.438641534583	2.01	0.197863326124
7269840	637264744	5746.0	22.251811973	0.877283069166	QIGJYVCQYDKYDW-VXSGSMIHSA-N	1.0	WQZGKKKJIJFFOK-SVZMEOIVSA-N	direct	637264744	4708.0	30.6655462488	0.01	44.503623946	0.438641534583	2.01	0.197863326124
7269841	637264744	5746.0	22.251811973	0.877283069166	QIGJYVCQYDKYDW-VXSGSMIHSA-N	1.0	WQZGKKKJIJFFOK-SVZMEOIVSA-N	direct	637264744	5039.0	30.6655462488	0.01	44.503623946	0.438641534583	2.01	0.197863326124
7269863	637264744	5746.0	22.251811973	0.877283069166	QIGJYVCQYDKYDW-VXSGSMIHSA-N	1.0	WQZGKKKJIJFFOK-SVZMEOIVSA-N	direct	637264744	1157.0	30.1732774798	0.01	44.503623946	0.438641534583	2.01	0.197863326124
7269864	637264744	5746.0	22.251811973	0.877283069166	QIGJYVCQYDKYDW-VXSGSMIHSA-N	1.0	WQZGKKKJIJFFOK-SVZMEOIVSA-N	direct	637264744	2964.0	30.1732774798	0.01	44.503623946	0.438641534583	2.01	0.197863326124
25957807	637269718	10627.0	22.2276782933	0.877283069166	QIGJYVCQYDKYDW-VXSGSMIHSA-N	1.0	FYGDTMLNYKFZSV-DZOUCCHMSA-N	direct	637269718	2192.0	200.0	0.01	44.4553565866	0.438641534583	2.01	0.197809655062
25957817	637269718	7344.0	22.2276782933	0.877283069166	QIGJYVCQYDKYDW-VXSGSMIHSA-N	1.0	WQZGKKKJIJFFOK-GASJEMHNSA-N	direct	637269718	2192.0	200.0	0.01	44.4553565866	0.438641534583	2.01	0.197809655062
25957818	637269718	9486.0	22.2276782933	0.877283069166	QIGJYVCQYDKYDW-VXSGSMIHSA-N	1.0	WQZGKKKJIJFFOK-GASJEMHNSA-N	direct	637269718	2192.0	200.0	0.01	44.4553565866	0.438641534583	2.01	0.197809655062
25957819	637269718	11310.0	22.2276782933	0.877283069166	QIGJYVCQYDKYDW-VXSGSMIHSA-N	1.0	WQZGKKKJIJFFOK-GASJEMHNSA-N	direct	637269718	2192.0	200.0	0.01	44.4553565866	0.438641534583	2.01	0.197809655062
25957823	637269718	15435.0	22.2276782933	0.877283069166	QIGJYVCQYDKYDW-VXSGSMIHSA-N	1.0	WQZGKKKJIJFFOK-GASJEMHNSA-N	direct	637269718	2192.0	200.0	0.01	44.4553565866	0.438641534583	2.01	0.197809655062
44507333	637269485	1530.0	21.6497519817	0.896939812675	QIGJYVCQYDKYDW-VXSGSMIHSA-N	1.0	WQZGKKKJIJFFOK-DHVFOXMCSA-N	direct	637269485	2347.0	200.0	0.01	43.2995039633	0.448469906338	2.01	0.197602793452
25957839	637269718	13526.0	21.351639989	0.909294837224	QIGJYVCQYDKYDW-VXSGSMIHSA-N	1.0	WQZGKKKJIJFFOK-GASJEMHNSA-N	direct	637269718	2192.0	200.0	0.01	42.703279978	0.454647418612	2.01	0.197593663735
10333648	637267548	2754.0	21.6216020991	0.896939812675	QIGJYVCQYDKYDW-VXSGSMIHSA-N	1.0	WQZGKKKJIJFFOK-SVZMEOIVSA-N	direct	637267548	1011.0	51.6216020991	0.01	43.2432041981	0.448469906338	2.01	0.197538529324
10333649	637267548	2754.0	21.6216020991	0.896939812675	QIGJYVCQYDKYDW-VXSGSMIHSA-N	1.0	WQZGKKKJIJFFOK-SVZMEOIVSA-N	direct	637267548	2823.0	51.6216020991	0.01	43.2432041981	0.448469906338	2.01	0.197538529324
10333650	637267548	2754.0	21.6216020991	0.896939812675	QIGJYVCQYDKYDW-VXSGSMIHSA-N	1.0	WQZGKKKJIJFFOK-SVZMEOIVSA-N	direct	637267548	5197.0	51.6216020991	0.01	43.2432041981	0.448469906338	2.01	0.197538529324
10333651	637267548	2754.0	21.6216020991	0.896939812675	QIGJYVCQYDKYDW-VXSGSMIHSA-N	1.0	WQZGKKKJIJFFOK-SVZMEOIVSA-N	direct	637267548	5501.0	51.6216020991	0.01	43.2432041981	0.448469906338	2.01	0.197538529324
10333656	637267548	2754.0	21.6216020991	0.896939812675	QIGJYVCQYDKYDW-VXSGSMIHSA-N	1.0	WQZGKKKJIJFFOK-SVZMEOIVSA-N	direct	637267548	1846.0	48.6478174819	0.01	43.2432041981	0.448469906338	2.01	0.197538529324
10333657	637267548	2754.0	21.6216020991	0.896939812675	QIGJYVCQYDKYDW-VXSGSMIHSA-N	1.0	WQZGKKKJIJFFOK-SVZMEOIVSA-N	direct	637267548	2046.0	48.6478174819	0.01	43.2432041981	0.448469906338	2.01	0.197538529324
10333658	637267548	2754.0	21.6216020991	0.896939812675	QIGJYVCQYDKYDW-VXSGSMIHSA-N	1.0	WQZGKKKJIJFFOK-SVZMEOIVSA-N	direct	637267548	2950.0	48.6478174819	0.01	43.2432041981	0.448469906338	2.01	0.197538529324
10333659	637267548	2754.0	21.6216020991	0.896939812675	QIGJYVCQYDKYDW-VXSGSMIHSA-N	1.0	WQZGKKKJIJFFOK-SVZMEOIVSA-N	direct	637267548	3536.0	48.6478174819	0.01	43.2432041981	0.448469906338	2.01	0.197538529324
10333660	637267548	2754.0	21.6216020991	0.896939812675	QIGJYVCQYDKYDW-VXSGSMIHSA-N	1.0	WQZGKKKJIJFFOK-SVZMEOIVSA-N	direct	637267548	4197.0	48.6478174819	0.01	43.2432041981	0.448469906338	2.01	0.197538529324
10333661	637267548	2754.0	21.6216020991	0.896939812675	QIGJYVCQYDKYDW-VXSGSMIHSA-N	1.0	WQZGKKKJIJFFOK-SVZMEOIVSA-N	direct	637267548	4708.0	48.6478174819	0.01	43.2432041981	0.448469906338	2.01	0.197538529324
10333662	637267548	2754.0	21.6216020991	0.896939812675	QIGJYVCQYDKYDW-VXSGSMIHSA-N	1.0	WQZGKKKJIJFFOK-SVZMEOIVSA-N	direct	637267548	5039.0	48.6478174819	0.01	43.2432041981	0.448469906338	2.01	0.197538529324
10333701	637267548	5746.0	21.6216020991	0.896939812675	QIGJYVCQYDKYDW-VXSGSMIHSA-N	1.0	WQZGKKKJIJFFOK-SVZMEOIVSA-N	direct	637267548	1011.0	51.6216020991	0.01	43.2432041981	0.448469906338	2.01	0.197538529324
10333702	637267548	5746.0	21.6216020991	0.896939812675	QIGJYVCQYDKYDW-VXSGSMIHSA-N	1.0	WQZGKKKJIJFFOK-SVZMEOIVSA-N	direct	637267548	2823.0	51.6216020991	0.01	43.2432041981	0.448469906338	2.01	0.197538529324
10333703	637267548	5746.0	21.6216020991	0.896939812675	QIGJYVCQYDKYDW-VXSGSMIHSA-N	1.0	WQZGKKKJIJFFOK-SVZMEOIVSA-N	direct	637267548	5197.0	51.6216020991	0.01	43.2432041981	0.448469906338	2.01	0.197538529324
10333704	637267548	5746.0	21.6216020991	0.896939812675	QIGJYVCQYDKYDW-VXSGSMIHSA-N	1.0	WQZGKKKJIJFFOK-SVZMEOIVSA-N	direct	637267548	5501.0	51.6216020991	0.01	43.2432041981	0.448469906338	2.01	0.197538529324
10333709	637267548	5746.0	21.6216020991	0.896939812675	QIGJYVCQYDKYDW-VXSGSMIHSA-N	1.0	WQZGKKKJIJFFOK-SVZMEOIVSA-N	direct	637267548	1846.0	48.6478174819	0.01	43.2432041981	0.448469906338	2.01	0.197538529324
10333710	637267548	5746.0	21.6216020991	0.896939812675	QIGJYVCQYDKYDW-VXSGSMIHSA-N	1.0	WQZGKKKJIJFFOK-SVZMEOIVSA-N	direct	637267548	2046.0	48.6478174819	0.01	43.2432041981	0.448469906338	2.01	0.197538529324
10333711	637267548	5746.0	21.6216020991	0.896939812675	QIGJYVCQYDKYDW-VXSGSMIHSA-N	1.0	WQZGKKKJIJFFOK-SVZMEOIVSA-N	direct	637267548	2950.0	48.6478174819	0.01	43.2432041981	0.448469906338	2.01	0.197538529324
10333712	637267548	5746.0	21.6216020991	0.896939812675	QIGJYVCQYDKYDW-VXSGSMIHSA-N	1.0	WQZGKKKJIJFFOK-SVZMEOIVSA-N	direct	637267548	3536.0	48.6478174819	0.01	43.2432041981	0.448469906338	2.01	0.197538529324
10333713	637267548	5746.0	21.6216020991	0.896939812675	QIGJYVCQYDKYDW-VXSGSMIHSA-N	1.0	WQZGKKKJIJFFOK-SVZMEOIVSA-N	direct	637267548	4197.0	48.6478174819	0.01	43.2432041981	0.448469906338	2.01	0.197538529324
10333714	637267548	5746.0	21.6216020991	0.896939812675	QIGJYVCQYDKYDW-VXSGSMIHSA-N	1.0	WQZGKKKJIJFFOK-SVZMEOIVSA-N	direct	637267548	4708.0	48.6478174819	0.01	43.2432041981	0.448469906338	2.01	0.197538529324
10333715	637267548	5746.0	21.6216020991	0.896939812675	QIGJYVCQYDKYDW-VXSGSMIHSA-N	1.0	WQZGKKKJIJFFOK-SVZMEOIVSA-N	direct	637267548	5039.0	48.6478174819	0.01	43.2432041981	0.448469906338	2.01	0.197538529324
7270034	637264744	2754.0	22.251811973	0.86910239498	QIGJYVCQYDKYDW-VXSGSMIHSA-N	1.0	WQZGKKKJIJFFOK-SVZMEOIVSA-N	direct	637264744	4116.0	31.507239611	0.01	44.503623946	0.43455119749	2.01	0.197400434872
7270035	637264744	2754.0	22.251811973	0.86910239498	QIGJYVCQYDKYDW-VXSGSMIHSA-N	1.0	WQZGKKKJIJFFOK-SVZMEOIVSA-N	direct	637264744	1846.0	30.6655462488	0.01	44.503623946	0.43455119749	2.01	0.197400434872
7270036	637264744	2754.0	22.251811973	0.86910239498	QIGJYVCQYDKYDW-VXSGSMIHSA-N	1.0	WQZGKKKJIJFFOK-SVZMEOIVSA-N	direct	637264744	2046.0	30.6655462488	0.01	44.503623946	0.43455119749	2.01	0.197400434872
7270037	637264744	2754.0	22.251811973	0.86910239498	QIGJYVCQYDKYDW-VXSGSMIHSA-N	1.0	WQZGKKKJIJFFOK-SVZMEOIVSA-N	direct	637264744	2950.0	30.6655462488	0.01	44.503623946	0.43455119749	2.01	0.197400434872
7270038	637264744	2754.0	22.251811973	0.86910239498	QIGJYVCQYDKYDW-VXSGSMIHSA-N	1.0	WQZGKKKJIJFFOK-SVZMEOIVSA-N	direct	637264744	3536.0	30.6655462488	0.01	44.503623946	0.43455119749	2.01	0.197400434872
7270039	637264744	2754.0	22.251811973	0.86910239498	QIGJYVCQYDKYDW-VXSGSMIHSA-N	1.0	WQZGKKKJIJFFOK-SVZMEOIVSA-N	direct	637264744	4197.0	30.6655462488	0.01	44.503623946	0.43455119749	2.01	0.197400434872
7270040	637264744	2754.0	22.251811973	0.86910239498	QIGJYVCQYDKYDW-VXSGSMIHSA-N	1.0	WQZGKKKJIJFFOK-SVZMEOIVSA-N	direct	637264744	4708.0	30.6655462488	0.01	44.503623946	0.43455119749	2.01	0.197400434872
7270041	637264744	2754.0	22.251811973	0.86910239498	QIGJYVCQYDKYDW-VXSGSMIHSA-N	1.0	WQZGKKKJIJFFOK-SVZMEOIVSA-N	direct	637264744	5039.0	30.6655462488	0.01	44.503623946	0.43455119749	2.01	0.197400434872
7270063	637264744	2754.0	22.251811973	0.86910239498	QIGJYVCQYDKYDW-VXSGSMIHSA-N	1.0	WQZGKKKJIJFFOK-SVZMEOIVSA-N	direct	637264744	1157.0	30.1732774798	0.01	44.503623946	0.43455119749	2.01	0.197400434872
7270064	637264744	2754.0	22.251811973	0.86910239498	QIGJYVCQYDKYDW-VXSGSMIHSA-N	1.0	WQZGKKKJIJFFOK-SVZMEOIVSA-N	direct	637264744	2964.0	30.1732774798	0.01	44.503623946	0.43455119749	2.01	0.197400434872
7270074	637264744	5746.0	22.251811973	0.86910239498	QIGJYVCQYDKYDW-VXSGSMIHSA-N	1.0	WQZGKKKJIJFFOK-SVZMEOIVSA-N	direct	637264744	4116.0	31.507239611	0.01	44.503623946	0.43455119749	2.01	0.197400434872
7270075	637264744	5746.0	22.251811973	0.86910239498	QIGJYVCQYDKYDW-VXSGSMIHSA-N	1.0	WQZGKKKJIJFFOK-SVZMEOIVSA-N	direct	637264744	1846.0	30.6655462488	0.01	44.503623946	0.43455119749	2.01	0.197400434872
7270076	637264744	5746.0	22.251811973	0.86910239498	QIGJYVCQYDKYDW-VXSGSMIHSA-N	1.0	WQZGKKKJIJFFOK-SVZMEOIVSA-N	direct	637264744	2046.0	30.6655462488	0.01	44.503623946	0.43455119749	2.01	0.197400434872
7270077	637264744	5746.0	22.251811973	0.86910239498	QIGJYVCQYDKYDW-VXSGSMIHSA-N	1.0	WQZGKKKJIJFFOK-SVZMEOIVSA-N	direct	637264744	2950.0	30.6655462488	0.01	44.503623946	0.43455119749	2.01	0.197400434872
7270078	637264744	5746.0	22.251811973	0.86910239498	QIGJYVCQYDKYDW-VXSGSMIHSA-N	1.0	WQZGKKKJIJFFOK-SVZMEOIVSA-N	direct	637264744	3536.0	30.6655462488	0.01	44.503623946	0.43455119749	2.01	0.197400434872
7270079	637264744	5746.0	22.251811973	0.86910239498	QIGJYVCQYDKYDW-VXSGSMIHSA-N	1.0	WQZGKKKJIJFFOK-SVZMEOIVSA-N	direct	637264744	4197.0	30.6655462488	0.01	44.503623946	0.43455119749	2.01	0.197400434872
7270080	637264744	5746.0	22.251811973	0.86910239498	QIGJYVCQYDKYDW-VXSGSMIHSA-N	1.0	WQZGKKKJIJFFOK-SVZMEOIVSA-N	direct	637264744	4708.0	30.6655462488	0.01	44.503623946	0.43455119749	2.01	0.197400434872
7270081	637264744	5746.0	22.251811973	0.86910239498	QIGJYVCQYDKYDW-VXSGSMIHSA-N	1.0	WQZGKKKJIJFFOK-SVZMEOIVSA-N	direct	637264744	5039.0	30.6655462488	0.01	44.503623946	0.43455119749	2.01	0.197400434872
7270103	637264744	5746.0	22.251811973	0.86910239498	QIGJYVCQYDKYDW-VXSGSMIHSA-N	1.0	WQZGKKKJIJFFOK-SVZMEOIVSA-N	direct	637264744	1157.0	30.1732774798	0.01	44.503623946	0.43455119749	2.01	0.197400434872
7270104	637264744	5746.0	22.251811973	0.86910239498	QIGJYVCQYDKYDW-VXSGSMIHSA-N	1.0	WQZGKKKJIJFFOK-SVZMEOIVSA-N	direct	637264744	2964.0	30.1732774798	0.01	44.503623946	0.43455119749	2.01	0.197400434872
25957841	637269718	10627.0	22.2276782933	0.86910239498	QIGJYVCQYDKYDW-VXSGSMIHSA-N	1.0	FYGDTMLNYKFZSV-DZOUCCHMSA-N	direct	637269718	2192.0	200.0	0.01	44.4553565866	0.43455119749	2.01	0.197346889371
25957851	637269718	7344.0	22.2276782933	0.86910239498	QIGJYVCQYDKYDW-VXSGSMIHSA-N	1.0	WQZGKKKJIJFFOK-GASJEMHNSA-N	direct	637269718	2192.0	200.0	0.01	44.4553565866	0.43455119749	2.01	0.197346889371
25957852	637269718	9486.0	22.2276782933	0.86910239498	QIGJYVCQYDKYDW-VXSGSMIHSA-N	1.0	WQZGKKKJIJFFOK-GASJEMHNSA-N	direct	637269718	2192.0	200.0	0.01	44.4553565866	0.43455119749	2.01	0.197346889371
25957853	637269718	11310.0	22.2276782933	0.86910239498	QIGJYVCQYDKYDW-VXSGSMIHSA-N	1.0	WQZGKKKJIJFFOK-GASJEMHNSA-N	direct	637269718	2192.0	200.0	0.01	44.4553565866	0.43455119749	2.01	0.197346889371
25957857	637269718	15435.0	22.2276782933	0.86910239498	QIGJYVCQYDKYDW-VXSGSMIHSA-N	1.0	WQZGKKKJIJFFOK-GASJEMHNSA-N	direct	637269718	2192.0	200.0	0.01	44.4553565866	0.43455119749	2.01	0.197346889371
46027131	637271605	13526.0	21.488116639	0.896939812675	QIGJYVCQYDKYDW-VXSGSMIHSA-N	1.0	WQZGKKKJIJFFOK-GASJEMHNSA-N	direct	637271605	2192.0	200.0	0.01	42.976233278	0.448469906338	2.01	0.197232934612
25957805	637269718	13526.0	21.351639989	0.896939812675	QIGJYVCQYDKYDW-VXSGSMIHSA-N	1.0	WQZGKKKJIJFFOK-GASJEMHNSA-N	direct	637269718	2192.0	200.0	0.01	42.703279978	0.448469906338	2.01	0.196919016462
10775668	637271101	2754.0	23.1469104701	0.825769456706	QIGJYVCQYDKYDW-VXSGSMIHSA-N	1.0	WQZGKKKJIJFFOK-SVZMEOIVSA-N	direct	637271101	1011.0	47.3565473235	0.01	46.2938209403	0.412884728353	2.01	0.196823515617
10775669	637271101	2754.0	23.1469104701	0.825769456706	QIGJYVCQYDKYDW-VXSGSMIHSA-N	1.0	WQZGKKKJIJFFOK-SVZMEOIVSA-N	direct	637271101	2823.0	47.3565473235	0.01	46.2938209403	0.412884728353	2.01	0.196823515617
10775670	637271101	2754.0	23.1469104701	0.825769456706	QIGJYVCQYDKYDW-VXSGSMIHSA-N	1.0	WQZGKKKJIJFFOK-SVZMEOIVSA-N	direct	637271101	5197.0	47.3565473235	0.01	46.2938209403	0.412884728353	2.01	0.196823515617
10775671	637271101	2754.0	23.1469104701	0.825769456706	QIGJYVCQYDKYDW-VXSGSMIHSA-N	1.0	WQZGKKKJIJFFOK-SVZMEOIVSA-N	direct	637271101	5501.0	47.3565473235	0.01	46.2938209403	0.412884728353	2.01	0.196823515617
10775676	637271101	2754.0	23.1469104701	0.825769456706	QIGJYVCQYDKYDW-VXSGSMIHSA-N	1.0	WQZGKKKJIJFFOK-SVZMEOIVSA-N	direct	637271101	1846.0	44.8538719643	0.01	46.2938209403	0.412884728353	2.01	0.196823515617
10775677	637271101	2754.0	23.1469104701	0.825769456706	QIGJYVCQYDKYDW-VXSGSMIHSA-N	1.0	WQZGKKKJIJFFOK-SVZMEOIVSA-N	direct	637271101	2046.0	44.8538719643	0.01	46.2938209403	0.412884728353	2.01	0.196823515617
10775678	637271101	2754.0	23.1469104701	0.825769456706	QIGJYVCQYDKYDW-VXSGSMIHSA-N	1.0	WQZGKKKJIJFFOK-SVZMEOIVSA-N	direct	637271101	3536.0	44.8538719643	0.01	46.2938209403	0.412884728353	2.01	0.196823515617
10775679	637271101	2754.0	23.1469104701	0.825769456706	QIGJYVCQYDKYDW-VXSGSMIHSA-N	1.0	WQZGKKKJIJFFOK-SVZMEOIVSA-N	direct	637271101	4708.0	44.8538719643	0.01	46.2938209403	0.412884728353	2.01	0.196823515617
10775680	637271101	2754.0	23.1469104701	0.825769456706	QIGJYVCQYDKYDW-VXSGSMIHSA-N	1.0	WQZGKKKJIJFFOK-SVZMEOIVSA-N	direct	637271101	5039.0	44.8538719643	0.01	46.2938209403	0.412884728353	2.01	0.196823515617
10775683	637271101	2754.0	23.1469104701	0.825769456706	QIGJYVCQYDKYDW-VXSGSMIHSA-N	1.0	WQZGKKKJIJFFOK-SVZMEOIVSA-N	direct	637271101	2950.0	42.9913998282	0.01	46.2938209403	0.412884728353	2.01	0.196823515617
10775685	637271101	2754.0	23.1469104701	0.825769456706	QIGJYVCQYDKYDW-VXSGSMIHSA-N	1.0	WQZGKKKJIJFFOK-SVZMEOIVSA-N	direct	637271101	4197.0	42.9913998282	0.01	46.2938209403	0.412884728353	2.01	0.196823515617
10775721	637271101	5746.0	23.1469104701	0.825769456706	QIGJYVCQYDKYDW-VXSGSMIHSA-N	1.0	WQZGKKKJIJFFOK-SVZMEOIVSA-N	direct	637271101	1011.0	47.3565473235	0.01	46.2938209403	0.412884728353	2.01	0.196823515617
10775722	637271101	5746.0	23.1469104701	0.825769456706	QIGJYVCQYDKYDW-VXSGSMIHSA-N	1.0	WQZGKKKJIJFFOK-SVZMEOIVSA-N	direct	637271101	2823.0	47.3565473235	0.01	46.2938209403	0.412884728353	2.01	0.196823515617
10775723	637271101	5746.0	23.1469104701	0.825769456706	QIGJYVCQYDKYDW-VXSGSMIHSA-N	1.0	WQZGKKKJIJFFOK-SVZMEOIVSA-N	direct	637271101	5197.0	47.3565473235	0.01	46.2938209403	0.412884728353	2.01	0.196823515617
10775724	637271101	5746.0	23.1469104701	0.825769456706	QIGJYVCQYDKYDW-VXSGSMIHSA-N	1.0	WQZGKKKJIJFFOK-SVZMEOIVSA-N	direct	637271101	5501.0	47.3565473235	0.01	46.2938209403	0.412884728353	2.01	0.196823515617
10775729	637271101	5746.0	23.1469104701	0.825769456706	QIGJYVCQYDKYDW-VXSGSMIHSA-N	1.0	WQZGKKKJIJFFOK-SVZMEOIVSA-N	direct	637271101	1846.0	44.8538719643	0.01	46.2938209403	0.412884728353	2.01	0.196823515617
10775730	637271101	5746.0	23.1469104701	0.825769456706	QIGJYVCQYDKYDW-VXSGSMIHSA-N	1.0	WQZGKKKJIJFFOK-SVZMEOIVSA-N	direct	637271101	2046.0	44.8538719643	0.01	46.2938209403	0.412884728353	2.01	0.196823515617
10775731	637271101	5746.0	23.1469104701	0.825769456706	QIGJYVCQYDKYDW-VXSGSMIHSA-N	1.0	WQZGKKKJIJFFOK-SVZMEOIVSA-N	direct	637271101	3536.0	44.8538719643	0.01	46.2938209403	0.412884728353	2.01	0.196823515617
10775732	637271101	5746.0	23.1469104701	0.825769456706	QIGJYVCQYDKYDW-VXSGSMIHSA-N	1.0	WQZGKKKJIJFFOK-SVZMEOIVSA-N	direct	637271101	4708.0	44.8538719643	0.01	46.2938209403	0.412884728353	2.01	0.196823515617
10775733	637271101	5746.0	23.1469104701	0.825769456706	QIGJYVCQYDKYDW-VXSGSMIHSA-N	1.0	WQZGKKKJIJFFOK-SVZMEOIVSA-N	direct	637271101	5039.0	44.8538719643	0.01	46.2938209403	0.412884728353	2.01	0.196823515617
10775736	637271101	5746.0	23.1469104701	0.825769456706	QIGJYVCQYDKYDW-VXSGSMIHSA-N	1.0	WQZGKKKJIJFFOK-SVZMEOIVSA-N	direct	637271101	2950.0	42.9913998282	0.01	46.2938209403	0.412884728353	2.01	0.196823515617
10775738	637271101	5746.0	23.1469104701	0.825769456706	QIGJYVCQYDKYDW-VXSGSMIHSA-N	1.0	WQZGKKKJIJFFOK-SVZMEOIVSA-N	direct	637271101	4197.0	42.9913998282	0.01	46.2938209403	0.412884728353	2.01	0.196823515617
46821719	637266460	13526.0	20.9746941347	0.909294837224	QIGJYVCQYDKYDW-VXSGSMIHSA-N	1.0	WQZGKKKJIJFFOK-GASJEMHNSA-N	direct	637266460	15068.0	200.0	0.01	41.9493882695	0.454647418612	2.01	0.196715741145
44507334	637269485	1530.0	21.6497519817	0.877283069166	QIGJYVCQYDKYDW-VXSGSMIHSA-N	1.0	WQZGKKKJIJFFOK-DHVFOXMCSA-N	direct	637269485	2347.0	200.0	0.01	43.2995039633	0.438641534583	2.01	0.19651114737
10333754	637267548	2754.0	21.6216020991	0.877283069166	QIGJYVCQYDKYDW-VXSGSMIHSA-N	1.0	WQZGKKKJIJFFOK-SVZMEOIVSA-N	direct	637267548	1011.0	51.6216020991	0.01	43.2432041981	0.438641534583	2.01	0.196447238266
10333755	637267548	2754.0	21.6216020991	0.877283069166	QIGJYVCQYDKYDW-VXSGSMIHSA-N	1.0	WQZGKKKJIJFFOK-SVZMEOIVSA-N	direct	637267548	2823.0	51.6216020991	0.01	43.2432041981	0.438641534583	2.01	0.196447238266
10333756	637267548	2754.0	21.6216020991	0.877283069166	QIGJYVCQYDKYDW-VXSGSMIHSA-N	1.0	WQZGKKKJIJFFOK-SVZMEOIVSA-N	direct	637267548	5197.0	51.6216020991	0.01	43.2432041981	0.438641534583	2.01	0.196447238266
10333757	637267548	2754.0	21.6216020991	0.877283069166	QIGJYVCQYDKYDW-VXSGSMIHSA-N	1.0	WQZGKKKJIJFFOK-SVZMEOIVSA-N	direct	637267548	5501.0	51.6216020991	0.01	43.2432041981	0.438641534583	2.01	0.196447238266
10333762	637267548	2754.0	21.6216020991	0.877283069166	QIGJYVCQYDKYDW-VXSGSMIHSA-N	1.0	WQZGKKKJIJFFOK-SVZMEOIVSA-N	direct	637267548	1846.0	48.6478174819	0.01	43.2432041981	0.438641534583	2.01	0.196447238266
10333763	637267548	2754.0	21.6216020991	0.877283069166	QIGJYVCQYDKYDW-VXSGSMIHSA-N	1.0	WQZGKKKJIJFFOK-SVZMEOIVSA-N	direct	637267548	2046.0	48.6478174819	0.01	43.2432041981	0.438641534583	2.01	0.196447238266
10333764	637267548	2754.0	21.6216020991	0.877283069166	QIGJYVCQYDKYDW-VXSGSMIHSA-N	1.0	WQZGKKKJIJFFOK-SVZMEOIVSA-N	direct	637267548	2950.0	48.6478174819	0.01	43.2432041981	0.438641534583	2.01	0.196447238266
10333765	637267548	2754.0	21.6216020991	0.877283069166	QIGJYVCQYDKYDW-VXSGSMIHSA-N	1.0	WQZGKKKJIJFFOK-SVZMEOIVSA-N	direct	637267548	3536.0	48.6478174819	0.01	43.2432041981	0.438641534583	2.01	0.196447238266
10333766	637267548	2754.0	21.6216020991	0.877283069166	QIGJYVCQYDKYDW-VXSGSMIHSA-N	1.0	WQZGKKKJIJFFOK-SVZMEOIVSA-N	direct	637267548	4197.0	48.6478174819	0.01	43.2432041981	0.438641534583	2.01	0.196447238266
10333767	637267548	2754.0	21.6216020991	0.877283069166	QIGJYVCQYDKYDW-VXSGSMIHSA-N	1.0	WQZGKKKJIJFFOK-SVZMEOIVSA-N	direct	637267548	4708.0	48.6478174819	0.01	43.2432041981	0.438641534583	2.01	0.196447238266
10333768	637267548	2754.0	21.6216020991	0.877283069166	QIGJYVCQYDKYDW-VXSGSMIHSA-N	1.0	WQZGKKKJIJFFOK-SVZMEOIVSA-N	direct	637267548	5039.0	48.6478174819	0.01	43.2432041981	0.438641534583	2.01	0.196447238266
10333807	637267548	5746.0	21.6216020991	0.877283069166	QIGJYVCQYDKYDW-VXSGSMIHSA-N	1.0	WQZGKKKJIJFFOK-SVZMEOIVSA-N	direct	637267548	1011.0	51.6216020991	0.01	43.2432041981	0.438641534583	2.01	0.196447238266
10333808	637267548	5746.0	21.6216020991	0.877283069166	QIGJYVCQYDKYDW-VXSGSMIHSA-N	1.0	WQZGKKKJIJFFOK-SVZMEOIVSA-N	direct	637267548	2823.0	51.6216020991	0.01	43.2432041981	0.438641534583	2.01	0.196447238266
10333809	637267548	5746.0	21.6216020991	0.877283069166	QIGJYVCQYDKYDW-VXSGSMIHSA-N	1.0	WQZGKKKJIJFFOK-SVZMEOIVSA-N	direct	637267548	5197.0	51.6216020991	0.01	43.2432041981	0.438641534583	2.01	0.196447238266
10333810	637267548	5746.0	21.6216020991	0.877283069166	QIGJYVCQYDKYDW-VXSGSMIHSA-N	1.0	WQZGKKKJIJFFOK-SVZMEOIVSA-N	direct	637267548	5501.0	51.6216020991	0.01	43.2432041981	0.438641534583	2.01	0.196447238266
10333815	637267548	5746.0	21.6216020991	0.877283069166	QIGJYVCQYDKYDW-VXSGSMIHSA-N	1.0	WQZGKKKJIJFFOK-SVZMEOIVSA-N	direct	637267548	1846.0	48.6478174819	0.01	43.2432041981	0.438641534583	2.01	0.196447238266
10333816	637267548	5746.0	21.6216020991	0.877283069166	QIGJYVCQYDKYDW-VXSGSMIHSA-N	1.0	WQZGKKKJIJFFOK-SVZMEOIVSA-N	direct	637267548	2046.0	48.6478174819	0.01	43.2432041981	0.438641534583	2.01	0.196447238266
10333817	637267548	5746.0	21.6216020991	0.877283069166	QIGJYVCQYDKYDW-VXSGSMIHSA-N	1.0	WQZGKKKJIJFFOK-SVZMEOIVSA-N	direct	637267548	2950.0	48.6478174819	0.01	43.2432041981	0.438641534583	2.01	0.196447238266
10333818	637267548	5746.0	21.6216020991	0.877283069166	QIGJYVCQYDKYDW-VXSGSMIHSA-N	1.0	WQZGKKKJIJFFOK-SVZMEOIVSA-N	direct	637267548	3536.0	48.6478174819	0.01	43.2432041981	0.438641534583	2.01	0.196447238266
10333819	637267548	5746.0	21.6216020991	0.877283069166	QIGJYVCQYDKYDW-VXSGSMIHSA-N	1.0	WQZGKKKJIJFFOK-SVZMEOIVSA-N	direct	637267548	4197.0	48.6478174819	0.01	43.2432041981	0.438641534583	2.01	0.196447238266
10333820	637267548	5746.0	21.6216020991	0.877283069166	QIGJYVCQYDKYDW-VXSGSMIHSA-N	1.0	WQZGKKKJIJFFOK-SVZMEOIVSA-N	direct	637267548	4708.0	48.6478174819	0.01	43.2432041981	0.438641534583	2.01	0.196447238266
10333821	637267548	5746.0	21.6216020991	0.877283069166	QIGJYVCQYDKYDW-VXSGSMIHSA-N	1.0	WQZGKKKJIJFFOK-SVZMEOIVSA-N	direct	637267548	5039.0	48.6478174819	0.01	43.2432041981	0.438641534583	2.01	0.196447238266
27597734	637268210	5669.0	22.9065783148	0.825769456706	QIGJYVCQYDKYDW-VXSGSMIHSA-N	1.0	LKDRXBCSQODPBY-AMVSKUEXSA-N	direct	637268210	6925.0	31.6882461389	0.01	45.8131566297	0.412884728353	2.01	0.196310614318
27597735	637268210	5669.0	22.9065783148	0.825769456706	QIGJYVCQYDKYDW-VXSGSMIHSA-N	1.0	LKDRXBCSQODPBY-AMVSKUEXSA-N	direct	637268210	7307.0	31.6882461389	0.01	45.8131566297	0.412884728353	2.01	0.196310614318
10987393	637264292	8714.0	22.8827287043	0.825769456706	QIGJYVCQYDKYDW-VXSGSMIHSA-N	1.0	WQZGKKKJIJFFOK-GASJEMHNSA-N	direct	637264292	3314.0	37.2588484011	0.01	45.7654574087	0.412884728353	2.01	0.196259496243
10987394	637264292	8714.0	22.8827287043	0.825769456706	QIGJYVCQYDKYDW-VXSGSMIHSA-N	1.0	WQZGKKKJIJFFOK-GASJEMHNSA-N	direct	637264292	5427.0	37.2588484011	0.01	45.7654574087	0.412884728353	2.01	0.196259496243
10987397	637264292	11217.0	22.8827287043	0.825769456706	QIGJYVCQYDKYDW-VXSGSMIHSA-N	1.0	WQZGKKKJIJFFOK-GASJEMHNSA-N	direct	637264292	3314.0	37.2588484011	0.01	45.7654574087	0.412884728353	2.01	0.196259496243
10987398	637264292	11217.0	22.8827287043	0.825769456706	QIGJYVCQYDKYDW-VXSGSMIHSA-N	1.0	WQZGKKKJIJFFOK-GASJEMHNSA-N	direct	637264292	5427.0	37.2588484011	0.01	45.7654574087	0.412884728353	2.01	0.196259496243
10987401	637264292	6631.0	22.8827287043	0.825769456706	QIGJYVCQYDKYDW-VXSGSMIHSA-N	1.0	WQZGKKKJIJFFOK-VFUOTHLCSA-N	direct	637264292	3314.0	37.2588484011	0.01	45.7654574087	0.412884728353	2.01	0.196259496243
10987402	637264292	6631.0	22.8827287043	0.825769456706	QIGJYVCQYDKYDW-VXSGSMIHSA-N	1.0	WQZGKKKJIJFFOK-VFUOTHLCSA-N	direct	637264292	5427.0	37.2588484011	0.01	45.7654574087	0.412884728353	2.01	0.196259496243
46027144	637271605	13526.0	21.488116639	0.877283069166	QIGJYVCQYDKYDW-VXSGSMIHSA-N	1.0	WQZGKKKJIJFFOK-GASJEMHNSA-N	direct	637271605	2192.0	200.0	0.01	42.976233278	0.438641534583	2.01	0.196143331795
44507336	637269485	1530.0	21.6497519817	0.86910239498	QIGJYVCQYDKYDW-VXSGSMIHSA-N	1.0	WQZGKKKJIJFFOK-DHVFOXMCSA-N	direct	637269485	2347.0	200.0	0.01	43.2995039633	0.43455119749	2.01	0.196051419471
46821715	637266460	13526.0	20.9746941347	0.896939812675	QIGJYVCQYDKYDW-VXSGSMIHSA-N	1.0	WQZGKKKJIJFFOK-GASJEMHNSA-N	direct	637266460	15068.0	200.0	0.01	41.9493882695	0.448469906338	2.01	0.196044091378
10333966	637267548	2754.0	21.6216020991	0.86910239498	QIGJYVCQYDKYDW-VXSGSMIHSA-N	1.0	WQZGKKKJIJFFOK-SVZMEOIVSA-N	direct	637267548	1011.0	51.6216020991	0.01	43.2432041981	0.43455119749	2.01	0.195987659879
10333967	637267548	2754.0	21.6216020991	0.86910239498	QIGJYVCQYDKYDW-VXSGSMIHSA-N	1.0	WQZGKKKJIJFFOK-SVZMEOIVSA-N	direct	637267548	2823.0	51.6216020991	0.01	43.2432041981	0.43455119749	2.01	0.195987659879
10333968	637267548	2754.0	21.6216020991	0.86910239498	QIGJYVCQYDKYDW-VXSGSMIHSA-N	1.0	WQZGKKKJIJFFOK-SVZMEOIVSA-N	direct	637267548	5197.0	51.6216020991	0.01	43.2432041981	0.43455119749	2.01	0.195987659879
10333969	637267548	2754.0	21.6216020991	0.86910239498	QIGJYVCQYDKYDW-VXSGSMIHSA-N	1.0	WQZGKKKJIJFFOK-SVZMEOIVSA-N	direct	637267548	5501.0	51.6216020991	0.01	43.2432041981	0.43455119749	2.01	0.195987659879
10333974	637267548	2754.0	21.6216020991	0.86910239498	QIGJYVCQYDKYDW-VXSGSMIHSA-N	1.0	WQZGKKKJIJFFOK-SVZMEOIVSA-N	direct	637267548	1846.0	48.6478174819	0.01	43.2432041981	0.43455119749	2.01	0.195987659879
10333975	637267548	2754.0	21.6216020991	0.86910239498	QIGJYVCQYDKYDW-VXSGSMIHSA-N	1.0	WQZGKKKJIJFFOK-SVZMEOIVSA-N	direct	637267548	2046.0	48.6478174819	0.01	43.2432041981	0.43455119749	2.01	0.195987659879
10333976	637267548	2754.0	21.6216020991	0.86910239498	QIGJYVCQYDKYDW-VXSGSMIHSA-N	1.0	WQZGKKKJIJFFOK-SVZMEOIVSA-N	direct	637267548	2950.0	48.6478174819	0.01	43.2432041981	0.43455119749	2.01	0.195987659879
10333977	637267548	2754.0	21.6216020991	0.86910239498	QIGJYVCQYDKYDW-VXSGSMIHSA-N	1.0	WQZGKKKJIJFFOK-SVZMEOIVSA-N	direct	637267548	3536.0	48.6478174819	0.01	43.2432041981	0.43455119749	2.01	0.195987659879
10333978	637267548	2754.0	21.6216020991	0.86910239498	QIGJYVCQYDKYDW-VXSGSMIHSA-N	1.0	WQZGKKKJIJFFOK-SVZMEOIVSA-N	direct	637267548	4197.0	48.6478174819	0.01	43.2432041981	0.43455119749	2.01	0.195987659879
10333979	637267548	2754.0	21.6216020991	0.86910239498	QIGJYVCQYDKYDW-VXSGSMIHSA-N	1.0	WQZGKKKJIJFFOK-SVZMEOIVSA-N	direct	637267548	4708.0	48.6478174819	0.01	43.2432041981	0.43455119749	2.01	0.195987659879
10333980	637267548	2754.0	21.6216020991	0.86910239498	QIGJYVCQYDKYDW-VXSGSMIHSA-N	1.0	WQZGKKKJIJFFOK-SVZMEOIVSA-N	direct	637267548	5039.0	48.6478174819	0.01	43.2432041981	0.43455119749	2.01	0.195987659879
10334019	637267548	5746.0	21.6216020991	0.86910239498	QIGJYVCQYDKYDW-VXSGSMIHSA-N	1.0	WQZGKKKJIJFFOK-SVZMEOIVSA-N	direct	637267548	1011.0	51.6216020991	0.01	43.2432041981	0.43455119749	2.01	0.195987659879
10334020	637267548	5746.0	21.6216020991	0.86910239498	QIGJYVCQYDKYDW-VXSGSMIHSA-N	1.0	WQZGKKKJIJFFOK-SVZMEOIVSA-N	direct	637267548	2823.0	51.6216020991	0.01	43.2432041981	0.43455119749	2.01	0.195987659879
10334021	637267548	5746.0	21.6216020991	0.86910239498	QIGJYVCQYDKYDW-VXSGSMIHSA-N	1.0	WQZGKKKJIJFFOK-SVZMEOIVSA-N	direct	637267548	5197.0	51.6216020991	0.01	43.2432041981	0.43455119749	2.01	0.195987659879
10334022	637267548	5746.0	21.6216020991	0.86910239498	QIGJYVCQYDKYDW-VXSGSMIHSA-N	1.0	WQZGKKKJIJFFOK-SVZMEOIVSA-N	direct	637267548	5501.0	51.6216020991	0.01	43.2432041981	0.43455119749	2.01	0.195987659879
10334027	637267548	5746.0	21.6216020991	0.86910239498	QIGJYVCQYDKYDW-VXSGSMIHSA-N	1.0	WQZGKKKJIJFFOK-SVZMEOIVSA-N	direct	637267548	1846.0	48.6478174819	0.01	43.2432041981	0.43455119749	2.01	0.195987659879
10334028	637267548	5746.0	21.6216020991	0.86910239498	QIGJYVCQYDKYDW-VXSGSMIHSA-N	1.0	WQZGKKKJIJFFOK-SVZMEOIVSA-N	direct	637267548	2046.0	48.6478174819	0.01	43.2432041981	0.43455119749	2.01	0.195987659879
10334029	637267548	5746.0	21.6216020991	0.86910239498	QIGJYVCQYDKYDW-VXSGSMIHSA-N	1.0	WQZGKKKJIJFFOK-SVZMEOIVSA-N	direct	637267548	2950.0	48.6478174819	0.01	43.2432041981	0.43455119749	2.01	0.195987659879
10334030	637267548	5746.0	21.6216020991	0.86910239498	QIGJYVCQYDKYDW-VXSGSMIHSA-N	1.0	WQZGKKKJIJFFOK-SVZMEOIVSA-N	direct	637267548	3536.0	48.6478174819	0.01	43.2432041981	0.43455119749	2.01	0.195987659879
10334031	637267548	5746.0	21.6216020991	0.86910239498	QIGJYVCQYDKYDW-VXSGSMIHSA-N	1.0	WQZGKKKJIJFFOK-SVZMEOIVSA-N	direct	637267548	4197.0	48.6478174819	0.01	43.2432041981	0.43455119749	2.01	0.195987659879
10334032	637267548	5746.0	21.6216020991	0.86910239498	QIGJYVCQYDKYDW-VXSGSMIHSA-N	1.0	WQZGKKKJIJFFOK-SVZMEOIVSA-N	direct	637267548	4708.0	48.6478174819	0.01	43.2432041981	0.43455119749	2.01	0.195987659879
10334033	637267548	5746.0	21.6216020991	0.86910239498	QIGJYVCQYDKYDW-VXSGSMIHSA-N	1.0	WQZGKKKJIJFFOK-SVZMEOIVSA-N	direct	637267548	5039.0	48.6478174819	0.01	43.2432041981	0.43455119749	2.01	0.195987659879
22452144	637270175	5669.0	20.6536470255	0.909294837224	QIGJYVCQYDKYDW-VXSGSMIHSA-N	1.0	LKDRXBCSQODPBY-AMVSKUEXSA-N	direct	637270175	16943.0	29.1438755558	0.01	41.3072940511	0.454647418612	2.01	0.195958628856
25957822	637269718	13526.0	21.351639989	0.877283069166	QIGJYVCQYDKYDW-VXSGSMIHSA-N	1.0	WQZGKKKJIJFFOK-GASJEMHNSA-N	direct	637269718	2192.0	200.0	0.01	42.703279978	0.438641534583	2.01	0.19583114787
46027170	637271605	13526.0	21.488116639	0.86910239498	QIGJYVCQYDKYDW-VXSGSMIHSA-N	1.0	WQZGKKKJIJFFOK-GASJEMHNSA-N	direct	637271605	2192.0	200.0	0.01	42.976233278	0.43455119749	2.01	0.195684464383
26304272	637264689	4015.0	22.6090648929	0.825769456706	QIGJYVCQYDKYDW-VXSGSMIHSA-N	1.0	RFSUNEUAIZKAJO-OEXCPVAWSA-N	direct	637264689	5085.0	31.8894102897	0.01	45.2181297858	0.412884728353	2.01	0.195670059443
46027107	637271605	10627.0	22.5421181033	0.825769456706	QIGJYVCQYDKYDW-VXSGSMIHSA-N	1.0	FYGDTMLNYKFZSV-DZOUCCHMSA-N	direct	637271605	2192.0	200.0	0.01	45.0842362065	0.412884728353	2.01	0.195525050647
46027114	637271605	7344.0	22.5421181033	0.825769456706	QIGJYVCQYDKYDW-VXSGSMIHSA-N	1.0	WQZGKKKJIJFFOK-GASJEMHNSA-N	direct	637271605	2192.0	200.0	0.01	45.0842362065	0.412884728353	2.01	0.195525050647
46027115	637271605	9486.0	22.5421181033	0.825769456706	QIGJYVCQYDKYDW-VXSGSMIHSA-N	1.0	WQZGKKKJIJFFOK-GASJEMHNSA-N	direct	637271605	2192.0	200.0	0.01	45.0842362065	0.412884728353	2.01	0.195525050647
46027116	637271605	11310.0	22.5421181033	0.825769456706	QIGJYVCQYDKYDW-VXSGSMIHSA-N	1.0	WQZGKKKJIJFFOK-GASJEMHNSA-N	direct	637271605	2192.0	200.0	0.01	45.0842362065	0.412884728353	2.01	0.195525050647
46027119	637271605	15435.0	22.5421181033	0.825769456706	QIGJYVCQYDKYDW-VXSGSMIHSA-N	1.0	WQZGKKKJIJFFOK-GASJEMHNSA-N	direct	637271605	2192.0	200.0	0.01	45.0842362065	0.412884728353	2.01	0.195525050647
25957856	637269718	13526.0	21.351639989	0.86910239498	QIGJYVCQYDKYDW-VXSGSMIHSA-N	1.0	WQZGKKKJIJFFOK-GASJEMHNSA-N	direct	637269718	2192.0	200.0	0.01	42.703279978	0.43455119749	2.01	0.195373010796
22452062	637270175	5669.0	20.6536470255	0.896939812675	QIGJYVCQYDKYDW-VXSGSMIHSA-N	1.0	LKDRXBCSQODPBY-AMVSKUEXSA-N	direct	637270175	16943.0	29.1438755558	0.01	41.3072940511	0.448469906338	2.01	0.19528956411
46821717	637266460	13526.0	20.9746941347	0.877283069166	QIGJYVCQYDKYDW-VXSGSMIHSA-N	1.0	WQZGKKKJIJFFOK-GASJEMHNSA-N	direct	637266460	15068.0	200.0	0.01	41.9493882695	0.438641534583	2.01	0.194961056262
7269554	637264744	2754.0	22.251811973	0.825769456706	QIGJYVCQYDKYDW-VXSGSMIHSA-N	1.0	WQZGKKKJIJFFOK-SVZMEOIVSA-N	direct	637264744	4116.0	31.507239611	0.01	44.503623946	0.412884728353	2.01	0.194892475604
7269555	637264744	2754.0	22.251811973	0.825769456706	QIGJYVCQYDKYDW-VXSGSMIHSA-N	1.0	WQZGKKKJIJFFOK-SVZMEOIVSA-N	direct	637264744	1846.0	30.6655462488	0.01	44.503623946	0.412884728353	2.01	0.194892475604
7269556	637264744	2754.0	22.251811973	0.825769456706	QIGJYVCQYDKYDW-VXSGSMIHSA-N	1.0	WQZGKKKJIJFFOK-SVZMEOIVSA-N	direct	637264744	2046.0	30.6655462488	0.01	44.503623946	0.412884728353	2.01	0.194892475604
7269557	637264744	2754.0	22.251811973	0.825769456706	QIGJYVCQYDKYDW-VXSGSMIHSA-N	1.0	WQZGKKKJIJFFOK-SVZMEOIVSA-N	direct	637264744	2950.0	30.6655462488	0.01	44.503623946	0.412884728353	2.01	0.194892475604
7269558	637264744	2754.0	22.251811973	0.825769456706	QIGJYVCQYDKYDW-VXSGSMIHSA-N	1.0	WQZGKKKJIJFFOK-SVZMEOIVSA-N	direct	637264744	3536.0	30.6655462488	0.01	44.503623946	0.412884728353	2.01	0.194892475604
7269559	637264744	2754.0	22.251811973	0.825769456706	QIGJYVCQYDKYDW-VXSGSMIHSA-N	1.0	WQZGKKKJIJFFOK-SVZMEOIVSA-N	direct	637264744	4197.0	30.6655462488	0.01	44.503623946	0.412884728353	2.01	0.194892475604
7269560	637264744	2754.0	22.251811973	0.825769456706	QIGJYVCQYDKYDW-VXSGSMIHSA-N	1.0	WQZGKKKJIJFFOK-SVZMEOIVSA-N	direct	637264744	4708.0	30.6655462488	0.01	44.503623946	0.412884728353	2.01	0.194892475604
7269561	637264744	2754.0	22.251811973	0.825769456706	QIGJYVCQYDKYDW-VXSGSMIHSA-N	1.0	WQZGKKKJIJFFOK-SVZMEOIVSA-N	direct	637264744	5039.0	30.6655462488	0.01	44.503623946	0.412884728353	2.01	0.194892475604
7269583	637264744	2754.0	22.251811973	0.825769456706	QIGJYVCQYDKYDW-VXSGSMIHSA-N	1.0	WQZGKKKJIJFFOK-SVZMEOIVSA-N	direct	637264744	1157.0	30.1732774798	0.01	44.503623946	0.412884728353	2.01	0.194892475604
7269584	637264744	2754.0	22.251811973	0.825769456706	QIGJYVCQYDKYDW-VXSGSMIHSA-N	1.0	WQZGKKKJIJFFOK-SVZMEOIVSA-N	direct	637264744	2964.0	30.1732774798	0.01	44.503623946	0.412884728353	2.01	0.194892475604
7269594	637264744	5746.0	22.251811973	0.825769456706	QIGJYVCQYDKYDW-VXSGSMIHSA-N	1.0	WQZGKKKJIJFFOK-SVZMEOIVSA-N	direct	637264744	4116.0	31.507239611	0.01	44.503623946	0.412884728353	2.01	0.194892475604
7269595	637264744	5746.0	22.251811973	0.825769456706	QIGJYVCQYDKYDW-VXSGSMIHSA-N	1.0	WQZGKKKJIJFFOK-SVZMEOIVSA-N	direct	637264744	1846.0	30.6655462488	0.01	44.503623946	0.412884728353	2.01	0.194892475604
7269596	637264744	5746.0	22.251811973	0.825769456706	QIGJYVCQYDKYDW-VXSGSMIHSA-N	1.0	WQZGKKKJIJFFOK-SVZMEOIVSA-N	direct	637264744	2046.0	30.6655462488	0.01	44.503623946	0.412884728353	2.01	0.194892475604
7269597	637264744	5746.0	22.251811973	0.825769456706	QIGJYVCQYDKYDW-VXSGSMIHSA-N	1.0	WQZGKKKJIJFFOK-SVZMEOIVSA-N	direct	637264744	2950.0	30.6655462488	0.01	44.503623946	0.412884728353	2.01	0.194892475604
7269598	637264744	5746.0	22.251811973	0.825769456706	QIGJYVCQYDKYDW-VXSGSMIHSA-N	1.0	WQZGKKKJIJFFOK-SVZMEOIVSA-N	direct	637264744	3536.0	30.6655462488	0.01	44.503623946	0.412884728353	2.01	0.194892475604
7269599	637264744	5746.0	22.251811973	0.825769456706	QIGJYVCQYDKYDW-VXSGSMIHSA-N	1.0	WQZGKKKJIJFFOK-SVZMEOIVSA-N	direct	637264744	4197.0	30.6655462488	0.01	44.503623946	0.412884728353	2.01	0.194892475604
7269600	637264744	5746.0	22.251811973	0.825769456706	QIGJYVCQYDKYDW-VXSGSMIHSA-N	1.0	WQZGKKKJIJFFOK-SVZMEOIVSA-N	direct	637264744	4708.0	30.6655462488	0.01	44.503623946	0.412884728353	2.01	0.194892475604
7269601	637264744	5746.0	22.251811973	0.825769456706	QIGJYVCQYDKYDW-VXSGSMIHSA-N	1.0	WQZGKKKJIJFFOK-SVZMEOIVSA-N	direct	637264744	5039.0	30.6655462488	0.01	44.503623946	0.412884728353	2.01	0.194892475604
7269623	637264744	5746.0	22.251811973	0.825769456706	QIGJYVCQYDKYDW-VXSGSMIHSA-N	1.0	WQZGKKKJIJFFOK-SVZMEOIVSA-N	direct	637264744	1157.0	30.1732774798	0.01	44.503623946	0.412884728353	2.01	0.194892475604
7269624	637264744	5746.0	22.251811973	0.825769456706	QIGJYVCQYDKYDW-VXSGSMIHSA-N	1.0	WQZGKKKJIJFFOK-SVZMEOIVSA-N	direct	637264744	2964.0	30.1732774798	0.01	44.503623946	0.412884728353	2.01	0.194892475604
25957773	637269718	10627.0	22.2276782933	0.825769456706	QIGJYVCQYDKYDW-VXSGSMIHSA-N	1.0	FYGDTMLNYKFZSV-DZOUCCHMSA-N	direct	637269718	2192.0	200.0	0.01	44.4553565866	0.412884728353	2.01	0.194839610395
25957783	637269718	7344.0	22.2276782933	0.825769456706	QIGJYVCQYDKYDW-VXSGSMIHSA-N	1.0	WQZGKKKJIJFFOK-GASJEMHNSA-N	direct	637269718	2192.0	200.0	0.01	44.4553565866	0.412884728353	2.01	0.194839610395
25957784	637269718	9486.0	22.2276782933	0.825769456706	QIGJYVCQYDKYDW-VXSGSMIHSA-N	1.0	WQZGKKKJIJFFOK-GASJEMHNSA-N	direct	637269718	2192.0	200.0	0.01	44.4553565866	0.412884728353	2.01	0.194839610395
25957785	637269718	11310.0	22.2276782933	0.825769456706	QIGJYVCQYDKYDW-VXSGSMIHSA-N	1.0	WQZGKKKJIJFFOK-GASJEMHNSA-N	direct	637269718	2192.0	200.0	0.01	44.4553565866	0.412884728353	2.01	0.194839610395
25957789	637269718	15435.0	22.2276782933	0.825769456706	QIGJYVCQYDKYDW-VXSGSMIHSA-N	1.0	WQZGKKKJIJFFOK-GASJEMHNSA-N	direct	637269718	2192.0	200.0	0.01	44.4553565866	0.412884728353	2.01	0.194839610395
50640312	637264841	5639.0	20.0695604052	0.909294837224	QIGJYVCQYDKYDW-VXSGSMIHSA-N	1.0	WQZGKKKJIJFFOK-DVKNGEFBSA-N	direct	637264841	6711.0	200.0	0.01	40.1391208105	0.454647418612	2.01	0.194558258107
50640313	637264841	5639.0	20.0695604052	0.909294837224	QIGJYVCQYDKYDW-VXSGSMIHSA-N	1.0	WQZGKKKJIJFFOK-DVKNGEFBSA-N	direct	637264841	6716.0	200.0	0.01	40.1391208105	0.454647418612	2.01	0.194558258107
50640314	637264841	5639.0	20.0695604052	0.909294837224	QIGJYVCQYDKYDW-VXSGSMIHSA-N	1.0	WQZGKKKJIJFFOK-DVKNGEFBSA-N	direct	637264841	6718.0	200.0	0.01	40.1391208105	0.454647418612	2.01	0.194558258107
50640315	637264841	5639.0	20.0695604052	0.909294837224	QIGJYVCQYDKYDW-VXSGSMIHSA-N	1.0	WQZGKKKJIJFFOK-DVKNGEFBSA-N	direct	637264841	6727.0	200.0	0.01	40.1391208105	0.454647418612	2.01	0.194558258107
50640316	637264841	5639.0	20.0695604052	0.909294837224	QIGJYVCQYDKYDW-VXSGSMIHSA-N	1.0	WQZGKKKJIJFFOK-DVKNGEFBSA-N	direct	637264841	6734.0	200.0	0.01	40.1391208105	0.454647418612	2.01	0.194558258107
46821721	637266460	13526.0	20.9746941347	0.86910239498	QIGJYVCQYDKYDW-VXSGSMIHSA-N	1.0	WQZGKKKJIJFFOK-GASJEMHNSA-N	direct	637266460	15068.0	200.0	0.01	41.9493882695	0.43455119749	2.01	0.194504954724
2014814	637270538	3857.0	19.9281179927	0.909294837224	QIGJYVCQYDKYDW-VXSGSMIHSA-N	1.0	RFSUNEUAIZKAJO-VRPWFDPXSA-N	direct	637270538	1892.0	87.2168113089	0.01	39.8562359854	0.454647418612	2.01	0.194214555786
22452103	637270175	5669.0	20.6536470255	0.877283069166	QIGJYVCQYDKYDW-VXSGSMIHSA-N	1.0	LKDRXBCSQODPBY-AMVSKUEXSA-N	direct	637270175	16943.0	29.1438755558	0.01	41.3072940511	0.438641534583	2.01	0.19421069734
50640262	637264841	5639.0	20.0695604052	0.896939812675	QIGJYVCQYDKYDW-VXSGSMIHSA-N	1.0	WQZGKKKJIJFFOK-DVKNGEFBSA-N	direct	637264841	6711.0	200.0	0.01	40.1391208105	0.448469906338	2.01	0.19389397467
50640263	637264841	5639.0	20.0695604052	0.896939812675	QIGJYVCQYDKYDW-VXSGSMIHSA-N	1.0	WQZGKKKJIJFFOK-DVKNGEFBSA-N	direct	637264841	6716.0	200.0	0.01	40.1391208105	0.448469906338	2.01	0.19389397467
50640264	637264841	5639.0	20.0695604052	0.896939812675	QIGJYVCQYDKYDW-VXSGSMIHSA-N	1.0	WQZGKKKJIJFFOK-DVKNGEFBSA-N	direct	637264841	6718.0	200.0	0.01	40.1391208105	0.448469906338	2.01	0.19389397467
50640265	637264841	5639.0	20.0695604052	0.896939812675	QIGJYVCQYDKYDW-VXSGSMIHSA-N	1.0	WQZGKKKJIJFFOK-DVKNGEFBSA-N	direct	637264841	6727.0	200.0	0.01	40.1391208105	0.448469906338	2.01	0.19389397467
50640266	637264841	5639.0	20.0695604052	0.896939812675	QIGJYVCQYDKYDW-VXSGSMIHSA-N	1.0	WQZGKKKJIJFFOK-DVKNGEFBSA-N	direct	637264841	6734.0	200.0	0.01	40.1391208105	0.448469906338	2.01	0.19389397467
45996328	637268033	13526.0	19.7544873322	0.909294837224	QIGJYVCQYDKYDW-VXSGSMIHSA-N	1.0	WQZGKKKJIJFFOK-GASJEMHNSA-N	direct	637268033	6123.0	79.2291479884	0.01	39.5089746644	0.454647418612	2.01	0.193790126041
45996329	637268033	13526.0	19.7544873322	0.909294837224	QIGJYVCQYDKYDW-VXSGSMIHSA-N	1.0	WQZGKKKJIJFFOK-GASJEMHNSA-N	direct	637268033	13330.0	79.2291479884	0.01	39.5089746644	0.454647418612	2.01	0.193790126041
22452185	637270175	5669.0	20.6536470255	0.86910239498	QIGJYVCQYDKYDW-VXSGSMIHSA-N	1.0	LKDRXBCSQODPBY-AMVSKUEXSA-N	direct	637270175	16943.0	29.1438755558	0.01	41.3072940511	0.43455119749	2.01	0.193756351228
44507332	637269485	1530.0	21.6497519817	0.825769456706	QIGJYVCQYDKYDW-VXSGSMIHSA-N	1.0	WQZGKKKJIJFFOK-DHVFOXMCSA-N	direct	637269485	2347.0	200.0	0.01	43.2995039633	0.412884728353	2.01	0.193560599354
31242195	637271070	1157.0	19.6595558852	0.909294837224	QIGJYVCQYDKYDW-VXSGSMIHSA-N	1.0	WQZGKKKJIJFFOK-GASJEMHNSA-N	direct	637271070	44.0	200.0	0.01	39.3191117703	0.454647418612	2.01	0.193556887605
31242196	637271070	1157.0	19.6595558852	0.909294837224	QIGJYVCQYDKYDW-VXSGSMIHSA-N	1.0	WQZGKKKJIJFFOK-GASJEMHNSA-N	direct	637271070	1847.0	200.0	0.01	39.3191117703	0.454647418612	2.01	0.193556887605
31242197	637271070	1157.0	19.6595558852	0.909294837224	QIGJYVCQYDKYDW-VXSGSMIHSA-N	1.0	WQZGKKKJIJFFOK-GASJEMHNSA-N	direct	637271070	4116.0	200.0	0.01	39.3191117703	0.454647418612	2.01	0.193556887605
31242198	637271070	1157.0	19.6595558852	0.909294837224	QIGJYVCQYDKYDW-VXSGSMIHSA-N	1.0	WQZGKKKJIJFFOK-GASJEMHNSA-N	direct	637271070	5039.0	200.0	0.01	39.3191117703	0.454647418612	2.01	0.193556887605
31242259	637271070	2964.0	19.6595558852	0.909294837224	QIGJYVCQYDKYDW-VXSGSMIHSA-N	1.0	WQZGKKKJIJFFOK-GASJEMHNSA-N	direct	637271070	44.0	200.0	0.01	39.3191117703	0.454647418612	2.01	0.193556887605
31242260	637271070	2964.0	19.6595558852	0.909294837224	QIGJYVCQYDKYDW-VXSGSMIHSA-N	1.0	WQZGKKKJIJFFOK-GASJEMHNSA-N	direct	637271070	1847.0	200.0	0.01	39.3191117703	0.454647418612	2.01	0.193556887605
31242261	637271070	2964.0	19.6595558852	0.909294837224	QIGJYVCQYDKYDW-VXSGSMIHSA-N	1.0	WQZGKKKJIJFFOK-GASJEMHNSA-N	direct	637271070	4116.0	200.0	0.01	39.3191117703	0.454647418612	2.01	0.193556887605
31242262	637271070	2964.0	19.6595558852	0.909294837224	QIGJYVCQYDKYDW-VXSGSMIHSA-N	1.0	WQZGKKKJIJFFOK-GASJEMHNSA-N	direct	637271070	5039.0	200.0	0.01	39.3191117703	0.454647418612	2.01	0.193556887605
2014764	637270538	3857.0	19.9281179927	0.896939812675	QIGJYVCQYDKYDW-VXSGSMIHSA-N	1.0	RFSUNEUAIZKAJO-VRPWFDPXSA-N	direct	637270538	1892.0	87.2168113089	0.01	39.8562359854	0.448469906338	2.01	0.193551445857
10333542	637267548	2754.0	21.6216020991	0.825769456706	QIGJYVCQYDKYDW-VXSGSMIHSA-N	1.0	WQZGKKKJIJFFOK-SVZMEOIVSA-N	direct	637267548	1011.0	51.6216020991	0.01	43.2432041981	0.412884728353	2.01	0.193497649823
10333543	637267548	2754.0	21.6216020991	0.825769456706	QIGJYVCQYDKYDW-VXSGSMIHSA-N	1.0	WQZGKKKJIJFFOK-SVZMEOIVSA-N	direct	637267548	2823.0	51.6216020991	0.01	43.2432041981	0.412884728353	2.01	0.193497649823
10333544	637267548	2754.0	21.6216020991	0.825769456706	QIGJYVCQYDKYDW-VXSGSMIHSA-N	1.0	WQZGKKKJIJFFOK-SVZMEOIVSA-N	direct	637267548	5197.0	51.6216020991	0.01	43.2432041981	0.412884728353	2.01	0.193497649823
10333545	637267548	2754.0	21.6216020991	0.825769456706	QIGJYVCQYDKYDW-VXSGSMIHSA-N	1.0	WQZGKKKJIJFFOK-SVZMEOIVSA-N	direct	637267548	5501.0	51.6216020991	0.01	43.2432041981	0.412884728353	2.01	0.193497649823
10333550	637267548	2754.0	21.6216020991	0.825769456706	QIGJYVCQYDKYDW-VXSGSMIHSA-N	1.0	WQZGKKKJIJFFOK-SVZMEOIVSA-N	direct	637267548	1846.0	48.6478174819	0.01	43.2432041981	0.412884728353	2.01	0.193497649823
10333551	637267548	2754.0	21.6216020991	0.825769456706	QIGJYVCQYDKYDW-VXSGSMIHSA-N	1.0	WQZGKKKJIJFFOK-SVZMEOIVSA-N	direct	637267548	2046.0	48.6478174819	0.01	43.2432041981	0.412884728353	2.01	0.193497649823
10333552	637267548	2754.0	21.6216020991	0.825769456706	QIGJYVCQYDKYDW-VXSGSMIHSA-N	1.0	WQZGKKKJIJFFOK-SVZMEOIVSA-N	direct	637267548	2950.0	48.6478174819	0.01	43.2432041981	0.412884728353	2.01	0.193497649823
10333553	637267548	2754.0	21.6216020991	0.825769456706	QIGJYVCQYDKYDW-VXSGSMIHSA-N	1.0	WQZGKKKJIJFFOK-SVZMEOIVSA-N	direct	637267548	3536.0	48.6478174819	0.01	43.2432041981	0.412884728353	2.01	0.193497649823
10333554	637267548	2754.0	21.6216020991	0.825769456706	QIGJYVCQYDKYDW-VXSGSMIHSA-N	1.0	WQZGKKKJIJFFOK-SVZMEOIVSA-N	direct	637267548	4197.0	48.6478174819	0.01	43.2432041981	0.412884728353	2.01	0.193497649823
10333555	637267548	2754.0	21.6216020991	0.825769456706	QIGJYVCQYDKYDW-VXSGSMIHSA-N	1.0	WQZGKKKJIJFFOK-SVZMEOIVSA-N	direct	637267548	4708.0	48.6478174819	0.01	43.2432041981	0.412884728353	2.01	0.193497649823
10333556	637267548	2754.0	21.6216020991	0.825769456706	QIGJYVCQYDKYDW-VXSGSMIHSA-N	1.0	WQZGKKKJIJFFOK-SVZMEOIVSA-N	direct	637267548	5039.0	48.6478174819	0.01	43.2432041981	0.412884728353	2.01	0.193497649823
10333595	637267548	5746.0	21.6216020991	0.825769456706	QIGJYVCQYDKYDW-VXSGSMIHSA-N	1.0	WQZGKKKJIJFFOK-SVZMEOIVSA-N	direct	637267548	1011.0	51.6216020991	0.01	43.2432041981	0.412884728353	2.01	0.193497649823
10333596	637267548	5746.0	21.6216020991	0.825769456706	QIGJYVCQYDKYDW-VXSGSMIHSA-N	1.0	WQZGKKKJIJFFOK-SVZMEOIVSA-N	direct	637267548	2823.0	51.6216020991	0.01	43.2432041981	0.412884728353	2.01	0.193497649823
10333597	637267548	5746.0	21.6216020991	0.825769456706	QIGJYVCQYDKYDW-VXSGSMIHSA-N	1.0	WQZGKKKJIJFFOK-SVZMEOIVSA-N	direct	637267548	5197.0	51.6216020991	0.01	43.2432041981	0.412884728353	2.01	0.193497649823
10333598	637267548	5746.0	21.6216020991	0.825769456706	QIGJYVCQYDKYDW-VXSGSMIHSA-N	1.0	WQZGKKKJIJFFOK-SVZMEOIVSA-N	direct	637267548	5501.0	51.6216020991	0.01	43.2432041981	0.412884728353	2.01	0.193497649823
10333603	637267548	5746.0	21.6216020991	0.825769456706	QIGJYVCQYDKYDW-VXSGSMIHSA-N	1.0	WQZGKKKJIJFFOK-SVZMEOIVSA-N	direct	637267548	1846.0	48.6478174819	0.01	43.2432041981	0.412884728353	2.01	0.193497649823
10333604	637267548	5746.0	21.6216020991	0.825769456706	QIGJYVCQYDKYDW-VXSGSMIHSA-N	1.0	WQZGKKKJIJFFOK-SVZMEOIVSA-N	direct	637267548	2046.0	48.6478174819	0.01	43.2432041981	0.412884728353	2.01	0.193497649823
10333605	637267548	5746.0	21.6216020991	0.825769456706	QIGJYVCQYDKYDW-VXSGSMIHSA-N	1.0	WQZGKKKJIJFFOK-SVZMEOIVSA-N	direct	637267548	2950.0	48.6478174819	0.01	43.2432041981	0.412884728353	2.01	0.193497649823
10333606	637267548	5746.0	21.6216020991	0.825769456706	QIGJYVCQYDKYDW-VXSGSMIHSA-N	1.0	WQZGKKKJIJFFOK-SVZMEOIVSA-N	direct	637267548	3536.0	48.6478174819	0.01	43.2432041981	0.412884728353	2.01	0.193497649823
10333607	637267548	5746.0	21.6216020991	0.825769456706	QIGJYVCQYDKYDW-VXSGSMIHSA-N	1.0	WQZGKKKJIJFFOK-SVZMEOIVSA-N	direct	637267548	4197.0	48.6478174819	0.01	43.2432041981	0.412884728353	2.01	0.193497649823
10333608	637267548	5746.0	21.6216020991	0.825769456706	QIGJYVCQYDKYDW-VXSGSMIHSA-N	1.0	WQZGKKKJIJFFOK-SVZMEOIVSA-N	direct	637267548	4708.0	48.6478174819	0.01	43.2432041981	0.412884728353	2.01	0.193497649823
10333609	637267548	5746.0	21.6216020991	0.825769456706	QIGJYVCQYDKYDW-VXSGSMIHSA-N	1.0	WQZGKKKJIJFFOK-SVZMEOIVSA-N	direct	637267548	5039.0	48.6478174819	0.01	43.2432041981	0.412884728353	2.01	0.193497649823
46027118	637271605	13526.0	21.488116639	0.825769456706	QIGJYVCQYDKYDW-VXSGSMIHSA-N	1.0	WQZGKKKJIJFFOK-GASJEMHNSA-N	direct	637271605	2192.0	200.0	0.01	42.976233278	0.412884728353	2.01	0.193198306405
45996280	637268033	13526.0	19.7544873322	0.896939812675	QIGJYVCQYDKYDW-VXSGSMIHSA-N	1.0	WQZGKKKJIJFFOK-GASJEMHNSA-N	direct	637268033	6123.0	79.2291479884	0.01	39.5089746644	0.448469906338	2.01	0.19312846525
45996281	637268033	13526.0	19.7544873322	0.896939812675	QIGJYVCQYDKYDW-VXSGSMIHSA-N	1.0	WQZGKKKJIJFFOK-GASJEMHNSA-N	direct	637268033	13330.0	79.2291479884	0.01	39.5089746644	0.448469906338	2.01	0.19312846525
31241859	637271070	1157.0	19.6595558852	0.896939812675	QIGJYVCQYDKYDW-VXSGSMIHSA-N	1.0	WQZGKKKJIJFFOK-GASJEMHNSA-N	direct	637271070	44.0	200.0	0.01	39.3191117703	0.448469906338	2.01	0.192896023163
31241860	637271070	1157.0	19.6595558852	0.896939812675	QIGJYVCQYDKYDW-VXSGSMIHSA-N	1.0	WQZGKKKJIJFFOK-GASJEMHNSA-N	direct	637271070	1847.0	200.0	0.01	39.3191117703	0.448469906338	2.01	0.192896023163
31241861	637271070	1157.0	19.6595558852	0.896939812675	QIGJYVCQYDKYDW-VXSGSMIHSA-N	1.0	WQZGKKKJIJFFOK-GASJEMHNSA-N	direct	637271070	4116.0	200.0	0.01	39.3191117703	0.448469906338	2.01	0.192896023163
31241862	637271070	1157.0	19.6595558852	0.896939812675	QIGJYVCQYDKYDW-VXSGSMIHSA-N	1.0	WQZGKKKJIJFFOK-GASJEMHNSA-N	direct	637271070	5039.0	200.0	0.01	39.3191117703	0.448469906338	2.01	0.192896023163
31241923	637271070	2964.0	19.6595558852	0.896939812675	QIGJYVCQYDKYDW-VXSGSMIHSA-N	1.0	WQZGKKKJIJFFOK-GASJEMHNSA-N	direct	637271070	44.0	200.0	0.01	39.3191117703	0.448469906338	2.01	0.192896023163
31241924	637271070	2964.0	19.6595558852	0.896939812675	QIGJYVCQYDKYDW-VXSGSMIHSA-N	1.0	WQZGKKKJIJFFOK-GASJEMHNSA-N	direct	637271070	1847.0	200.0	0.01	39.3191117703	0.448469906338	2.01	0.192896023163
31241925	637271070	2964.0	19.6595558852	0.896939812675	QIGJYVCQYDKYDW-VXSGSMIHSA-N	1.0	WQZGKKKJIJFFOK-GASJEMHNSA-N	direct	637271070	4116.0	200.0	0.01	39.3191117703	0.448469906338	2.01	0.192896023163
31241926	637271070	2964.0	19.6595558852	0.896939812675	QIGJYVCQYDKYDW-VXSGSMIHSA-N	1.0	WQZGKKKJIJFFOK-GASJEMHNSA-N	direct	637271070	5039.0	200.0	0.01	39.3191117703	0.448469906338	2.01	0.192896023163
25957788	637269718	13526.0	21.351639989	0.825769456706	QIGJYVCQYDKYDW-VXSGSMIHSA-N	1.0	WQZGKKKJIJFFOK-GASJEMHNSA-N	direct	637269718	2192.0	200.0	0.01	42.703279978	0.412884728353	2.01	0.192890809815
45620955	637265791	10975.0	19.3819519033	0.909294837224	QIGJYVCQYDKYDW-VXSGSMIHSA-N	1.0	RFSUNEUAIZKAJO-ARQDHWQXSA-N	direct	637265791	2013.0	26.8153085692	0.01	38.7639038066	0.454647418612	2.01	0.192869956364
45620956	637265791	10975.0	19.3819519033	0.909294837224	QIGJYVCQYDKYDW-VXSGSMIHSA-N	1.0	RFSUNEUAIZKAJO-ARQDHWQXSA-N	direct	637265791	1229.0	26.6736641391	0.01	38.7639038066	0.454647418612	2.01	0.192869956364
45620957	637265791	10975.0	19.3819519033	0.909294837224	QIGJYVCQYDKYDW-VXSGSMIHSA-N	1.0	RFSUNEUAIZKAJO-ARQDHWQXSA-N	direct	637265791	14743.0	26.6736641391	0.01	38.7639038066	0.454647418612	2.01	0.192869956364
45620958	637265791	10975.0	19.3819519033	0.909294837224	QIGJYVCQYDKYDW-VXSGSMIHSA-N	1.0	RFSUNEUAIZKAJO-ARQDHWQXSA-N	direct	637265791	15110.0	26.6736641391	0.01	38.7639038066	0.454647418612	2.01	0.192869956364
45620959	637265791	10975.0	19.3819519033	0.909294837224	QIGJYVCQYDKYDW-VXSGSMIHSA-N	1.0	RFSUNEUAIZKAJO-ARQDHWQXSA-N	direct	637265791	15763.0	26.6736641391	0.01	38.7639038066	0.454647418612	2.01	0.192869956364
50640287	637264841	5639.0	20.0695604052	0.877283069166	QIGJYVCQYDKYDW-VXSGSMIHSA-N	1.0	WQZGKKKJIJFFOK-DVKNGEFBSA-N	direct	637264841	6711.0	200.0	0.01	40.1391208105	0.438641534583	2.01	0.192822817759
50640288	637264841	5639.0	20.0695604052	0.877283069166	QIGJYVCQYDKYDW-VXSGSMIHSA-N	1.0	WQZGKKKJIJFFOK-DVKNGEFBSA-N	direct	637264841	6716.0	200.0	0.01	40.1391208105	0.438641534583	2.01	0.192822817759
50640289	637264841	5639.0	20.0695604052	0.877283069166	QIGJYVCQYDKYDW-VXSGSMIHSA-N	1.0	WQZGKKKJIJFFOK-DVKNGEFBSA-N	direct	637264841	6718.0	200.0	0.01	40.1391208105	0.438641534583	2.01	0.192822817759
50640290	637264841	5639.0	20.0695604052	0.877283069166	QIGJYVCQYDKYDW-VXSGSMIHSA-N	1.0	WQZGKKKJIJFFOK-DVKNGEFBSA-N	direct	637264841	6727.0	200.0	0.01	40.1391208105	0.438641534583	2.01	0.192822817759
50640291	637264841	5639.0	20.0695604052	0.877283069166	QIGJYVCQYDKYDW-VXSGSMIHSA-N	1.0	WQZGKKKJIJFFOK-DVKNGEFBSA-N	direct	637264841	6734.0	200.0	0.01	40.1391208105	0.438641534583	2.01	0.192822817759
45948264	637266462	10627.0	19.2660007135	0.909294837224	QIGJYVCQYDKYDW-VXSGSMIHSA-N	1.0	FYGDTMLNYKFZSV-DZOUCCHMSA-N	direct	637266462	6123.0	83.3233063904	0.01	38.5320014269	0.454647418612	2.01	0.192580849166
45948265	637266462	10627.0	19.2660007135	0.909294837224	QIGJYVCQYDKYDW-VXSGSMIHSA-N	1.0	FYGDTMLNYKFZSV-DZOUCCHMSA-N	direct	637266462	13330.0	83.3233063904	0.01	38.5320014269	0.454647418612	2.01	0.192580849166
45948280	637266462	7344.0	19.2660007135	0.909294837224	QIGJYVCQYDKYDW-VXSGSMIHSA-N	1.0	WQZGKKKJIJFFOK-GASJEMHNSA-N	direct	637266462	6123.0	83.3233063904	0.01	38.5320014269	0.454647418612	2.01	0.192580849166
45948281	637266462	7344.0	19.2660007135	0.909294837224	QIGJYVCQYDKYDW-VXSGSMIHSA-N	1.0	WQZGKKKJIJFFOK-GASJEMHNSA-N	direct	637266462	13330.0	83.3233063904	0.01	38.5320014269	0.454647418612	2.01	0.192580849166
45948284	637266462	9486.0	19.2660007135	0.909294837224	QIGJYVCQYDKYDW-VXSGSMIHSA-N	1.0	WQZGKKKJIJFFOK-GASJEMHNSA-N	direct	637266462	6123.0	83.3233063904	0.01	38.5320014269	0.454647418612	2.01	0.192580849166
45948285	637266462	9486.0	19.2660007135	0.909294837224	QIGJYVCQYDKYDW-VXSGSMIHSA-N	1.0	WQZGKKKJIJFFOK-GASJEMHNSA-N	direct	637266462	13330.0	83.3233063904	0.01	38.5320014269	0.454647418612	2.01	0.192580849166
45948288	637266462	11310.0	19.2660007135	0.909294837224	QIGJYVCQYDKYDW-VXSGSMIHSA-N	1.0	WQZGKKKJIJFFOK-GASJEMHNSA-N	direct	637266462	6123.0	83.3233063904	0.01	38.5320014269	0.454647418612	2.01	0.192580849166
45948289	637266462	11310.0	19.2660007135	0.909294837224	QIGJYVCQYDKYDW-VXSGSMIHSA-N	1.0	WQZGKKKJIJFFOK-GASJEMHNSA-N	direct	637266462	13330.0	83.3233063904	0.01	38.5320014269	0.454647418612	2.01	0.192580849166
45948300	637266462	15435.0	19.2660007135	0.909294837224	QIGJYVCQYDKYDW-VXSGSMIHSA-N	1.0	WQZGKKKJIJFFOK-GASJEMHNSA-N	direct	637266462	6123.0	83.3233063904	0.01	38.5320014269	0.454647418612	2.01	0.192580849166
45948301	637266462	15435.0	19.2660007135	0.909294837224	QIGJYVCQYDKYDW-VXSGSMIHSA-N	1.0	WQZGKKKJIJFFOK-GASJEMHNSA-N	direct	637266462	13330.0	83.3233063904	0.01	38.5320014269	0.454647418612	2.01	0.192580849166
2014789	637270538	3857.0	19.9281179927	0.877283069166	QIGJYVCQYDKYDW-VXSGSMIHSA-N	1.0	RFSUNEUAIZKAJO-VRPWFDPXSA-N	direct	637270538	1892.0	87.2168113089	0.01	39.8562359854	0.438641534583	2.01	0.192482181229
50640337	637264841	5639.0	20.0695604052	0.86910239498	QIGJYVCQYDKYDW-VXSGSMIHSA-N	1.0	WQZGKKKJIJFFOK-DVKNGEFBSA-N	direct	637264841	6711.0	200.0	0.01	40.1391208105	0.43455119749	2.01	0.192371718521
50640338	637264841	5639.0	20.0695604052	0.86910239498	QIGJYVCQYDKYDW-VXSGSMIHSA-N	1.0	WQZGKKKJIJFFOK-DVKNGEFBSA-N	direct	637264841	6716.0	200.0	0.01	40.1391208105	0.43455119749	2.01	0.192371718521
50640339	637264841	5639.0	20.0695604052	0.86910239498	QIGJYVCQYDKYDW-VXSGSMIHSA-N	1.0	WQZGKKKJIJFFOK-DVKNGEFBSA-N	direct	637264841	6718.0	200.0	0.01	40.1391208105	0.43455119749	2.01	0.192371718521
50640340	637264841	5639.0	20.0695604052	0.86910239498	QIGJYVCQYDKYDW-VXSGSMIHSA-N	1.0	WQZGKKKJIJFFOK-DVKNGEFBSA-N	direct	637264841	6727.0	200.0	0.01	40.1391208105	0.43455119749	2.01	0.192371718521
50640341	637264841	5639.0	20.0695604052	0.86910239498	QIGJYVCQYDKYDW-VXSGSMIHSA-N	1.0	WQZGKKKJIJFFOK-DVKNGEFBSA-N	direct	637264841	6734.0	200.0	0.01	40.1391208105	0.43455119749	2.01	0.192371718521
25585514	637271365	16834.0	19.1681302257	0.909294837224	QIGJYVCQYDKYDW-VXSGSMIHSA-N	1.0	WQZGKKKJIJFFOK-GASJEMHNSA-N	direct	637271365	849.0	87.1713401035	0.01	38.3362604514	0.454647418612	2.01	0.192335806178
25585515	637271365	16834.0	19.1681302257	0.909294837224	QIGJYVCQYDKYDW-VXSGSMIHSA-N	1.0	WQZGKKKJIJFFOK-GASJEMHNSA-N	direct	637271365	1093.0	87.1713401035	0.01	38.3362604514	0.454647418612	2.01	0.192335806178
45620915	637265791	10975.0	19.3819519033	0.896939812675	QIGJYVCQYDKYDW-VXSGSMIHSA-N	1.0	RFSUNEUAIZKAJO-ARQDHWQXSA-N	direct	637265791	2013.0	26.8153085692	0.01	38.7639038066	0.448469906338	2.01	0.192211437323
45620916	637265791	10975.0	19.3819519033	0.896939812675	QIGJYVCQYDKYDW-VXSGSMIHSA-N	1.0	RFSUNEUAIZKAJO-ARQDHWQXSA-N	direct	637265791	1229.0	26.6736641391	0.01	38.7639038066	0.448469906338	2.01	0.192211437323
45620917	637265791	10975.0	19.3819519033	0.896939812675	QIGJYVCQYDKYDW-VXSGSMIHSA-N	1.0	RFSUNEUAIZKAJO-ARQDHWQXSA-N	direct	637265791	14743.0	26.6736641391	0.01	38.7639038066	0.448469906338	2.01	0.192211437323
45620918	637265791	10975.0	19.3819519033	0.896939812675	QIGJYVCQYDKYDW-VXSGSMIHSA-N	1.0	RFSUNEUAIZKAJO-ARQDHWQXSA-N	direct	637265791	15110.0	26.6736641391	0.01	38.7639038066	0.448469906338	2.01	0.192211437323
45620919	637265791	10975.0	19.3819519033	0.896939812675	QIGJYVCQYDKYDW-VXSGSMIHSA-N	1.0	RFSUNEUAIZKAJO-ARQDHWQXSA-N	direct	637265791	15763.0	26.6736641391	0.01	38.7639038066	0.448469906338	2.01	0.192211437323
45996304	637268033	13526.0	19.7544873322	0.877283069166	QIGJYVCQYDKYDW-VXSGSMIHSA-N	1.0	WQZGKKKJIJFFOK-GASJEMHNSA-N	direct	637268033	6123.0	79.2291479884	0.01	39.5089746644	0.438641534583	2.01	0.192061537355
45996305	637268033	13526.0	19.7544873322	0.877283069166	QIGJYVCQYDKYDW-VXSGSMIHSA-N	1.0	WQZGKKKJIJFFOK-GASJEMHNSA-N	direct	637268033	13330.0	79.2291479884	0.01	39.5089746644	0.438641534583	2.01	0.192061537355
46821713	637266460	13526.0	20.9746941347	0.825769456706	QIGJYVCQYDKYDW-VXSGSMIHSA-N	1.0	WQZGKKKJIJFFOK-GASJEMHNSA-N	direct	637266460	15068.0	200.0	0.01	41.9493882695	0.412884728353	2.01	0.192033782337
2014839	637270538	3857.0	19.9281179927	0.86910239498	QIGJYVCQYDKYDW-VXSGSMIHSA-N	1.0	RFSUNEUAIZKAJO-VRPWFDPXSA-N	direct	637270538	1892.0	87.2168113089	0.01	39.8562359854	0.43455119749	2.01	0.192031878893
45948184	637266462	10627.0	19.2660007135	0.896939812675	QIGJYVCQYDKYDW-VXSGSMIHSA-N	1.0	FYGDTMLNYKFZSV-DZOUCCHMSA-N	direct	637266462	6123.0	83.3233063904	0.01	38.5320014269	0.448469906338	2.01	0.191923317228
45948185	637266462	10627.0	19.2660007135	0.896939812675	QIGJYVCQYDKYDW-VXSGSMIHSA-N	1.0	FYGDTMLNYKFZSV-DZOUCCHMSA-N	direct	637266462	13330.0	83.3233063904	0.01	38.5320014269	0.448469906338	2.01	0.191923317228
45948200	637266462	7344.0	19.2660007135	0.896939812675	QIGJYVCQYDKYDW-VXSGSMIHSA-N	1.0	WQZGKKKJIJFFOK-GASJEMHNSA-N	direct	637266462	6123.0	83.3233063904	0.01	38.5320014269	0.448469906338	2.01	0.191923317228
45948201	637266462	7344.0	19.2660007135	0.896939812675	QIGJYVCQYDKYDW-VXSGSMIHSA-N	1.0	WQZGKKKJIJFFOK-GASJEMHNSA-N	direct	637266462	13330.0	83.3233063904	0.01	38.5320014269	0.448469906338	2.01	0.191923317228
45948204	637266462	9486.0	19.2660007135	0.896939812675	QIGJYVCQYDKYDW-VXSGSMIHSA-N	1.0	WQZGKKKJIJFFOK-GASJEMHNSA-N	direct	637266462	6123.0	83.3233063904	0.01	38.5320014269	0.448469906338	2.01	0.191923317228
45948205	637266462	9486.0	19.2660007135	0.896939812675	QIGJYVCQYDKYDW-VXSGSMIHSA-N	1.0	WQZGKKKJIJFFOK-GASJEMHNSA-N	direct	637266462	13330.0	83.3233063904	0.01	38.5320014269	0.448469906338	2.01	0.191923317228
45948208	637266462	11310.0	19.2660007135	0.896939812675	QIGJYVCQYDKYDW-VXSGSMIHSA-N	1.0	WQZGKKKJIJFFOK-GASJEMHNSA-N	direct	637266462	6123.0	83.3233063904	0.01	38.5320014269	0.448469906338	2.01	0.191923317228
45948209	637266462	11310.0	19.2660007135	0.896939812675	QIGJYVCQYDKYDW-VXSGSMIHSA-N	1.0	WQZGKKKJIJFFOK-GASJEMHNSA-N	direct	637266462	13330.0	83.3233063904	0.01	38.5320014269	0.448469906338	2.01	0.191923317228
45948220	637266462	15435.0	19.2660007135	0.896939812675	QIGJYVCQYDKYDW-VXSGSMIHSA-N	1.0	WQZGKKKJIJFFOK-GASJEMHNSA-N	direct	637266462	6123.0	83.3233063904	0.01	38.5320014269	0.448469906338	2.01	0.191923317228
45948221	637266462	15435.0	19.2660007135	0.896939812675	QIGJYVCQYDKYDW-VXSGSMIHSA-N	1.0	WQZGKKKJIJFFOK-GASJEMHNSA-N	direct	637266462	13330.0	83.3233063904	0.01	38.5320014269	0.448469906338	2.01	0.191923317228
31242027	637271070	1157.0	19.6595558852	0.877283069166	QIGJYVCQYDKYDW-VXSGSMIHSA-N	1.0	WQZGKKKJIJFFOK-GASJEMHNSA-N	direct	637271070	44.0	200.0	0.01	39.3191117703	0.438641534583	2.01	0.191830379383
31242028	637271070	1157.0	19.6595558852	0.877283069166	QIGJYVCQYDKYDW-VXSGSMIHSA-N	1.0	WQZGKKKJIJFFOK-GASJEMHNSA-N	direct	637271070	1847.0	200.0	0.01	39.3191117703	0.438641534583	2.01	0.191830379383
31242029	637271070	1157.0	19.6595558852	0.877283069166	QIGJYVCQYDKYDW-VXSGSMIHSA-N	1.0	WQZGKKKJIJFFOK-GASJEMHNSA-N	direct	637271070	4116.0	200.0	0.01	39.3191117703	0.438641534583	2.01	0.191830379383
31242030	637271070	1157.0	19.6595558852	0.877283069166	QIGJYVCQYDKYDW-VXSGSMIHSA-N	1.0	WQZGKKKJIJFFOK-GASJEMHNSA-N	direct	637271070	5039.0	200.0	0.01	39.3191117703	0.438641534583	2.01	0.191830379383
31242091	637271070	2964.0	19.6595558852	0.877283069166	QIGJYVCQYDKYDW-VXSGSMIHSA-N	1.0	WQZGKKKJIJFFOK-GASJEMHNSA-N	direct	637271070	44.0	200.0	0.01	39.3191117703	0.438641534583	2.01	0.191830379383
31242092	637271070	2964.0	19.6595558852	0.877283069166	QIGJYVCQYDKYDW-VXSGSMIHSA-N	1.0	WQZGKKKJIJFFOK-GASJEMHNSA-N	direct	637271070	1847.0	200.0	0.01	39.3191117703	0.438641534583	2.01	0.191830379383
31242093	637271070	2964.0	19.6595558852	0.877283069166	QIGJYVCQYDKYDW-VXSGSMIHSA-N	1.0	WQZGKKKJIJFFOK-GASJEMHNSA-N	direct	637271070	4116.0	200.0	0.01	39.3191117703	0.438641534583	2.01	0.191830379383
31242094	637271070	2964.0	19.6595558852	0.877283069166	QIGJYVCQYDKYDW-VXSGSMIHSA-N	1.0	WQZGKKKJIJFFOK-GASJEMHNSA-N	direct	637271070	5039.0	200.0	0.01	39.3191117703	0.438641534583	2.01	0.191830379383
53272681	637271697	16834.0	18.9507819773	0.909294837224	QIGJYVCQYDKYDW-VXSGSMIHSA-N	1.0	WQZGKKKJIJFFOK-GASJEMHNSA-N	direct	637271697	849.0	85.4710832997	0.01	37.9015639547	0.454647418612	2.01	0.191788246362
53272682	637271697	16834.0	18.9507819773	0.909294837224	QIGJYVCQYDKYDW-VXSGSMIHSA-N	1.0	WQZGKKKJIJFFOK-GASJEMHNSA-N	direct	637271697	1093.0	85.4710832997	0.01	37.9015639547	0.454647418612	2.01	0.191788246362
1919416	637264341	16834.0	18.9430951487	0.909294837224	QIGJYVCQYDKYDW-VXSGSMIHSA-N	1.0	WQZGKKKJIJFFOK-GASJEMHNSA-N	direct	637264341	849.0	29.9430951487	0.01	37.8861902973	0.454647418612	2.01	0.191768795084
1919417	637264341	16834.0	18.9430951487	0.909294837224	QIGJYVCQYDKYDW-VXSGSMIHSA-N	1.0	WQZGKKKJIJFFOK-GASJEMHNSA-N	direct	637264341	1093.0	29.9430951487	0.01	37.8861902973	0.454647418612	2.01	0.191768795084
25585474	637271365	16834.0	19.1681302257	0.896939812675	QIGJYVCQYDKYDW-VXSGSMIHSA-N	1.0	WQZGKKKJIJFFOK-GASJEMHNSA-N	direct	637271365	849.0	87.1713401035	0.01	38.3362604514	0.448469906338	2.01	0.191679110895
25585475	637271365	16834.0	19.1681302257	0.896939812675	QIGJYVCQYDKYDW-VXSGSMIHSA-N	1.0	WQZGKKKJIJFFOK-GASJEMHNSA-N	direct	637271365	1093.0	87.1713401035	0.01	38.3362604514	0.448469906338	2.01	0.191679110895
45996352	637268033	13526.0	19.7544873322	0.86910239498	QIGJYVCQYDKYDW-VXSGSMIHSA-N	1.0	WQZGKKKJIJFFOK-GASJEMHNSA-N	direct	637268033	6123.0	79.2291479884	0.01	39.5089746644	0.43455119749	2.01	0.191612219094
45996353	637268033	13526.0	19.7544873322	0.86910239498	QIGJYVCQYDKYDW-VXSGSMIHSA-N	1.0	WQZGKKKJIJFFOK-GASJEMHNSA-N	direct	637268033	13330.0	79.2291479884	0.01	39.5089746644	0.43455119749	2.01	0.191612219094
31242363	637271070	1157.0	19.6595558852	0.86910239498	QIGJYVCQYDKYDW-VXSGSMIHSA-N	1.0	WQZGKKKJIJFFOK-GASJEMHNSA-N	direct	637271070	44.0	200.0	0.01	39.3191117703	0.43455119749	2.01	0.191381601904
31242364	637271070	1157.0	19.6595558852	0.86910239498	QIGJYVCQYDKYDW-VXSGSMIHSA-N	1.0	WQZGKKKJIJFFOK-GASJEMHNSA-N	direct	637271070	1847.0	200.0	0.01	39.3191117703	0.43455119749	2.01	0.191381601904
31242365	637271070	1157.0	19.6595558852	0.86910239498	QIGJYVCQYDKYDW-VXSGSMIHSA-N	1.0	WQZGKKKJIJFFOK-GASJEMHNSA-N	direct	637271070	4116.0	200.0	0.01	39.3191117703	0.43455119749	2.01	0.191381601904
31242366	637271070	1157.0	19.6595558852	0.86910239498	QIGJYVCQYDKYDW-VXSGSMIHSA-N	1.0	WQZGKKKJIJFFOK-GASJEMHNSA-N	direct	637271070	5039.0	200.0	0.01	39.3191117703	0.43455119749	2.01	0.191381601904
31242427	637271070	2964.0	19.6595558852	0.86910239498	QIGJYVCQYDKYDW-VXSGSMIHSA-N	1.0	WQZGKKKJIJFFOK-GASJEMHNSA-N	direct	637271070	44.0	200.0	0.01	39.3191117703	0.43455119749	2.01	0.191381601904
31242428	637271070	2964.0	19.6595558852	0.86910239498	QIGJYVCQYDKYDW-VXSGSMIHSA-N	1.0	WQZGKKKJIJFFOK-GASJEMHNSA-N	direct	637271070	1847.0	200.0	0.01	39.3191117703	0.43455119749	2.01	0.191381601904
31242429	637271070	2964.0	19.6595558852	0.86910239498	QIGJYVCQYDKYDW-VXSGSMIHSA-N	1.0	WQZGKKKJIJFFOK-GASJEMHNSA-N	direct	637271070	4116.0	200.0	0.01	39.3191117703	0.43455119749	2.01	0.191381601904
31242430	637271070	2964.0	19.6595558852	0.86910239498	QIGJYVCQYDKYDW-VXSGSMIHSA-N	1.0	WQZGKKKJIJFFOK-GASJEMHNSA-N	direct	637271070	5039.0	200.0	0.01	39.3191117703	0.43455119749	2.01	0.191381601904
22452021	637270175	5669.0	20.6536470255	0.825769456706	QIGJYVCQYDKYDW-VXSGSMIHSA-N	1.0	LKDRXBCSQODPBY-AMVSKUEXSA-N	direct	637270175	16943.0	29.1438755558	0.01	41.3072940511	0.412884728353	2.01	0.191294689798
45620935	637265791	10975.0	19.3819519033	0.877283069166	QIGJYVCQYDKYDW-VXSGSMIHSA-N	1.0	RFSUNEUAIZKAJO-ARQDHWQXSA-N	direct	637265791	2013.0	26.8153085692	0.01	38.7639038066	0.438641534583	2.01	0.191149575501
45620936	637265791	10975.0	19.3819519033	0.877283069166	QIGJYVCQYDKYDW-VXSGSMIHSA-N	1.0	RFSUNEUAIZKAJO-ARQDHWQXSA-N	direct	637265791	1229.0	26.6736641391	0.01	38.7639038066	0.438641534583	2.01	0.191149575501
45620937	637265791	10975.0	19.3819519033	0.877283069166	QIGJYVCQYDKYDW-VXSGSMIHSA-N	1.0	RFSUNEUAIZKAJO-ARQDHWQXSA-N	direct	637265791	14743.0	26.6736641391	0.01	38.7639038066	0.438641534583	2.01	0.191149575501
45620938	637265791	10975.0	19.3819519033	0.877283069166	QIGJYVCQYDKYDW-VXSGSMIHSA-N	1.0	RFSUNEUAIZKAJO-ARQDHWQXSA-N	direct	637265791	15110.0	26.6736641391	0.01	38.7639038066	0.438641534583	2.01	0.191149575501
45620939	637265791	10975.0	19.3819519033	0.877283069166	QIGJYVCQYDKYDW-VXSGSMIHSA-N	1.0	RFSUNEUAIZKAJO-ARQDHWQXSA-N	direct	637265791	15763.0	26.6736641391	0.01	38.7639038066	0.438641534583	2.01	0.191149575501
53272641	637271697	16834.0	18.9507819773	0.896939812675	QIGJYVCQYDKYDW-VXSGSMIHSA-N	1.0	WQZGKKKJIJFFOK-GASJEMHNSA-N	direct	637271697	849.0	85.4710832997	0.01	37.9015639547	0.448469906338	2.01	0.191133420621
53272642	637271697	16834.0	18.9507819773	0.896939812675	QIGJYVCQYDKYDW-VXSGSMIHSA-N	1.0	WQZGKKKJIJFFOK-GASJEMHNSA-N	direct	637271697	1093.0	85.4710832997	0.01	37.9015639547	0.448469906338	2.01	0.191133420621
1919392	637264341	16834.0	18.9430951487	0.896939812675	QIGJYVCQYDKYDW-VXSGSMIHSA-N	1.0	WQZGKKKJIJFFOK-GASJEMHNSA-N	direct	637264341	849.0	29.9430951487	0.01	37.8861902973	0.448469906338	2.01	0.191114035756
1919393	637264341	16834.0	18.9430951487	0.896939812675	QIGJYVCQYDKYDW-VXSGSMIHSA-N	1.0	WQZGKKKJIJFFOK-GASJEMHNSA-N	direct	637264341	1093.0	29.9430951487	0.01	37.8861902973	0.448469906338	2.01	0.191114035756
45948224	637266462	10627.0	19.2660007135	0.877283069166	QIGJYVCQYDKYDW-VXSGSMIHSA-N	1.0	FYGDTMLNYKFZSV-DZOUCCHMSA-N	direct	637266462	6123.0	83.3233063904	0.01	38.5320014269	0.438641534583	2.01	0.19086304711
45948225	637266462	10627.0	19.2660007135	0.877283069166	QIGJYVCQYDKYDW-VXSGSMIHSA-N	1.0	FYGDTMLNYKFZSV-DZOUCCHMSA-N	direct	637266462	13330.0	83.3233063904	0.01	38.5320014269	0.438641534583	2.01	0.19086304711
45948240	637266462	7344.0	19.2660007135	0.877283069166	QIGJYVCQYDKYDW-VXSGSMIHSA-N	1.0	WQZGKKKJIJFFOK-GASJEMHNSA-N	direct	637266462	6123.0	83.3233063904	0.01	38.5320014269	0.438641534583	2.01	0.19086304711
45948241	637266462	7344.0	19.2660007135	0.877283069166	QIGJYVCQYDKYDW-VXSGSMIHSA-N	1.0	WQZGKKKJIJFFOK-GASJEMHNSA-N	direct	637266462	13330.0	83.3233063904	0.01	38.5320014269	0.438641534583	2.01	0.19086304711
45948244	637266462	9486.0	19.2660007135	0.877283069166	QIGJYVCQYDKYDW-VXSGSMIHSA-N	1.0	WQZGKKKJIJFFOK-GASJEMHNSA-N	direct	637266462	6123.0	83.3233063904	0.01	38.5320014269	0.438641534583	2.01	0.19086304711
45948245	637266462	9486.0	19.2660007135	0.877283069166	QIGJYVCQYDKYDW-VXSGSMIHSA-N	1.0	WQZGKKKJIJFFOK-GASJEMHNSA-N	direct	637266462	13330.0	83.3233063904	0.01	38.5320014269	0.438641534583	2.01	0.19086304711
45948248	637266462	11310.0	19.2660007135	0.877283069166	QIGJYVCQYDKYDW-VXSGSMIHSA-N	1.0	WQZGKKKJIJFFOK-GASJEMHNSA-N	direct	637266462	6123.0	83.3233063904	0.01	38.5320014269	0.438641534583	2.01	0.19086304711
45948249	637266462	11310.0	19.2660007135	0.877283069166	QIGJYVCQYDKYDW-VXSGSMIHSA-N	1.0	WQZGKKKJIJFFOK-GASJEMHNSA-N	direct	637266462	13330.0	83.3233063904	0.01	38.5320014269	0.438641534583	2.01	0.19086304711
45948260	637266462	15435.0	19.2660007135	0.877283069166	QIGJYVCQYDKYDW-VXSGSMIHSA-N	1.0	WQZGKKKJIJFFOK-GASJEMHNSA-N	direct	637266462	6123.0	83.3233063904	0.01	38.5320014269	0.438641534583	2.01	0.19086304711
45948261	637266462	15435.0	19.2660007135	0.877283069166	QIGJYVCQYDKYDW-VXSGSMIHSA-N	1.0	WQZGKKKJIJFFOK-GASJEMHNSA-N	direct	637266462	13330.0	83.3233063904	0.01	38.5320014269	0.438641534583	2.01	0.19086304711
45620975	637265791	10975.0	19.3819519033	0.86910239498	QIGJYVCQYDKYDW-VXSGSMIHSA-N	1.0	RFSUNEUAIZKAJO-ARQDHWQXSA-N	direct	637265791	2013.0	26.8153085692	0.01	38.7639038066	0.43455119749	2.01	0.190702390728
45620976	637265791	10975.0	19.3819519033	0.86910239498	QIGJYVCQYDKYDW-VXSGSMIHSA-N	1.0	RFSUNEUAIZKAJO-ARQDHWQXSA-N	direct	637265791	1229.0	26.6736641391	0.01	38.7639038066	0.43455119749	2.01	0.190702390728
45620977	637265791	10975.0	19.3819519033	0.86910239498	QIGJYVCQYDKYDW-VXSGSMIHSA-N	1.0	RFSUNEUAIZKAJO-ARQDHWQXSA-N	direct	637265791	14743.0	26.6736641391	0.01	38.7639038066	0.43455119749	2.01	0.190702390728
45620978	637265791	10975.0	19.3819519033	0.86910239498	QIGJYVCQYDKYDW-VXSGSMIHSA-N	1.0	RFSUNEUAIZKAJO-ARQDHWQXSA-N	direct	637265791	15110.0	26.6736641391	0.01	38.7639038066	0.43455119749	2.01	0.190702390728
45620979	637265791	10975.0	19.3819519033	0.86910239498	QIGJYVCQYDKYDW-VXSGSMIHSA-N	1.0	RFSUNEUAIZKAJO-ARQDHWQXSA-N	direct	637265791	15763.0	26.6736641391	0.01	38.7639038066	0.43455119749	2.01	0.190702390728
25585494	637271365	16834.0	19.1681302257	0.877283069166	QIGJYVCQYDKYDW-VXSGSMIHSA-N	1.0	WQZGKKKJIJFFOK-GASJEMHNSA-N	direct	637271365	849.0	87.1713401035	0.01	38.3362604514	0.438641534583	2.01	0.190620189881
25585495	637271365	16834.0	19.1681302257	0.877283069166	QIGJYVCQYDKYDW-VXSGSMIHSA-N	1.0	WQZGKKKJIJFFOK-GASJEMHNSA-N	direct	637271365	1093.0	87.1713401035	0.01	38.3362604514	0.438641534583	2.01	0.190620189881
45948304	637266462	10627.0	19.2660007135	0.86910239498	QIGJYVCQYDKYDW-VXSGSMIHSA-N	1.0	FYGDTMLNYKFZSV-DZOUCCHMSA-N	direct	637266462	6123.0	83.3233063904	0.01	38.5320014269	0.43455119749	2.01	0.190416532656
45948305	637266462	10627.0	19.2660007135	0.86910239498	QIGJYVCQYDKYDW-VXSGSMIHSA-N	1.0	FYGDTMLNYKFZSV-DZOUCCHMSA-N	direct	637266462	13330.0	83.3233063904	0.01	38.5320014269	0.43455119749	2.01	0.190416532656
45948320	637266462	7344.0	19.2660007135	0.86910239498	QIGJYVCQYDKYDW-VXSGSMIHSA-N	1.0	WQZGKKKJIJFFOK-GASJEMHNSA-N	direct	637266462	6123.0	83.3233063904	0.01	38.5320014269	0.43455119749	2.01	0.190416532656
45948321	637266462	7344.0	19.2660007135	0.86910239498	QIGJYVCQYDKYDW-VXSGSMIHSA-N	1.0	WQZGKKKJIJFFOK-GASJEMHNSA-N	direct	637266462	13330.0	83.3233063904	0.01	38.5320014269	0.43455119749	2.01	0.190416532656
45948324	637266462	9486.0	19.2660007135	0.86910239498	QIGJYVCQYDKYDW-VXSGSMIHSA-N	1.0	WQZGKKKJIJFFOK-GASJEMHNSA-N	direct	637266462	6123.0	83.3233063904	0.01	38.5320014269	0.43455119749	2.01	0.190416532656
45948325	637266462	9486.0	19.2660007135	0.86910239498	QIGJYVCQYDKYDW-VXSGSMIHSA-N	1.0	WQZGKKKJIJFFOK-GASJEMHNSA-N	direct	637266462	13330.0	83.3233063904	0.01	38.5320014269	0.43455119749	2.01	0.190416532656
45948328	637266462	11310.0	19.2660007135	0.86910239498	QIGJYVCQYDKYDW-VXSGSMIHSA-N	1.0	WQZGKKKJIJFFOK-GASJEMHNSA-N	direct	637266462	6123.0	83.3233063904	0.01	38.5320014269	0.43455119749	2.01	0.190416532656
45948329	637266462	11310.0	19.2660007135	0.86910239498	QIGJYVCQYDKYDW-VXSGSMIHSA-N	1.0	WQZGKKKJIJFFOK-GASJEMHNSA-N	direct	637266462	13330.0	83.3233063904	0.01	38.5320014269	0.43455119749	2.01	0.190416532656
45948340	637266462	15435.0	19.2660007135	0.86910239498	QIGJYVCQYDKYDW-VXSGSMIHSA-N	1.0	WQZGKKKJIJFFOK-GASJEMHNSA-N	direct	637266462	6123.0	83.3233063904	0.01	38.5320014269	0.43455119749	2.01	0.190416532656
45948341	637266462	15435.0	19.2660007135	0.86910239498	QIGJYVCQYDKYDW-VXSGSMIHSA-N	1.0	WQZGKKKJIJFFOK-GASJEMHNSA-N	direct	637266462	13330.0	83.3233063904	0.01	38.5320014269	0.43455119749	2.01	0.190416532656
27364824	640738214	5669.0	18.3736596326	0.909294837224	QIGJYVCQYDKYDW-VXSGSMIHSA-N	1.0	LKDRXBCSQODPBY-AMVSKUEXSA-N	direct	640738214	4116.0	25.5482135645	0.01	36.7473192652	0.454647418612	2.01	0.190311100693
27364825	640738214	5669.0	18.3736596326	0.909294837224	QIGJYVCQYDKYDW-VXSGSMIHSA-N	1.0	LKDRXBCSQODPBY-AMVSKUEXSA-N	direct	640738214	189.0	25.0195421077	0.01	36.7473192652	0.454647418612	2.01	0.190311100693
27364826	640738214	5669.0	18.3736596326	0.909294837224	QIGJYVCQYDKYDW-VXSGSMIHSA-N	1.0	LKDRXBCSQODPBY-AMVSKUEXSA-N	direct	640738214	1846.0	25.0195421077	0.01	36.7473192652	0.454647418612	2.01	0.190311100693
27364827	640738214	5669.0	18.3736596326	0.909294837224	QIGJYVCQYDKYDW-VXSGSMIHSA-N	1.0	LKDRXBCSQODPBY-AMVSKUEXSA-N	direct	640738214	2046.0	25.0195421077	0.01	36.7473192652	0.454647418612	2.01	0.190311100693
2157909	637266136	1157.0	18.3306831194	0.909294837224	QIGJYVCQYDKYDW-VXSGSMIHSA-N	1.0	WQZGKKKJIJFFOK-GASJEMHNSA-N	direct	637266136	2160.0	63.714442691	0.01	36.6613662389	0.454647418612	2.01	0.190199717176
2157910	637266136	1157.0	18.3306831194	0.909294837224	QIGJYVCQYDKYDW-VXSGSMIHSA-N	1.0	WQZGKKKJIJFFOK-GASJEMHNSA-N	direct	637266136	4146.0	63.714442691	0.01	36.6613662389	0.454647418612	2.01	0.190199717176
2157911	637266136	1157.0	18.3306831194	0.909294837224	QIGJYVCQYDKYDW-VXSGSMIHSA-N	1.0	WQZGKKKJIJFFOK-GASJEMHNSA-N	direct	637266136	4720.0	63.714442691	0.01	36.6613662389	0.454647418612	2.01	0.190199717176
2157927	637266136	2964.0	18.3306831194	0.909294837224	QIGJYVCQYDKYDW-VXSGSMIHSA-N	1.0	WQZGKKKJIJFFOK-GASJEMHNSA-N	direct	637266136	2160.0	63.714442691	0.01	36.6613662389	0.454647418612	2.01	0.190199717176
2157928	637266136	2964.0	18.3306831194	0.909294837224	QIGJYVCQYDKYDW-VXSGSMIHSA-N	1.0	WQZGKKKJIJFFOK-GASJEMHNSA-N	direct	637266136	4146.0	63.714442691	0.01	36.6613662389	0.454647418612	2.01	0.190199717176
2157929	637266136	2964.0	18.3306831194	0.909294837224	QIGJYVCQYDKYDW-VXSGSMIHSA-N	1.0	WQZGKKKJIJFFOK-GASJEMHNSA-N	direct	637266136	4720.0	63.714442691	0.01	36.6613662389	0.454647418612	2.01	0.190199717176
25585534	637271365	16834.0	19.1681302257	0.86910239498	QIGJYVCQYDKYDW-VXSGSMIHSA-N	1.0	WQZGKKKJIJFFOK-GASJEMHNSA-N	direct	637271365	849.0	87.1713401035	0.01	38.3362604514	0.43455119749	2.01	0.190174243579
25585535	637271365	16834.0	19.1681302257	0.86910239498	QIGJYVCQYDKYDW-VXSGSMIHSA-N	1.0	WQZGKKKJIJFFOK-GASJEMHNSA-N	direct	637271365	1093.0	87.1713401035	0.01	38.3362604514	0.43455119749	2.01	0.190174243579
53272659	637271697	16834.0	18.9507819773	0.877283069166	QIGJYVCQYDKYDW-VXSGSMIHSA-N	1.0	WQZGKKKJIJFFOK-GASJEMHNSA-N	direct	637271697	849.0	86.779891912	0.01	37.9015639547	0.438641534583	2.01	0.190077514244
53272660	637271697	16834.0	18.9507819773	0.877283069166	QIGJYVCQYDKYDW-VXSGSMIHSA-N	1.0	WQZGKKKJIJFFOK-GASJEMHNSA-N	direct	637271697	1093.0	86.779891912	0.01	37.9015639547	0.438641534583	2.01	0.190077514244
1919402	637264341	16834.0	18.9430951487	0.877283069166	QIGJYVCQYDKYDW-VXSGSMIHSA-N	1.0	WQZGKKKJIJFFOK-GASJEMHNSA-N	direct	637264341	849.0	30.9788107009	0.01	37.8861902973	0.438641534583	2.01	0.19005823647
1919403	637264341	16834.0	18.9430951487	0.877283069166	QIGJYVCQYDKYDW-VXSGSMIHSA-N	1.0	WQZGKKKJIJFFOK-GASJEMHNSA-N	direct	637264341	1093.0	30.9788107009	0.01	37.8861902973	0.438641534583	2.01	0.19005823647
28137480	637267419	5669.0	18.2502636844	0.909294837224	QIGJYVCQYDKYDW-VXSGSMIHSA-N	1.0	LKDRXBCSQODPBY-AMVSKUEXSA-N	direct	637267419	4116.0	25.3565473235	0.01	36.5005273689	0.454647418612	2.01	0.189990764479
28137483	637267419	5669.0	18.2502636844	0.909294837224	QIGJYVCQYDKYDW-VXSGSMIHSA-N	1.0	LKDRXBCSQODPBY-AMVSKUEXSA-N	direct	637267419	12747.0	25.0172766123	0.01	36.5005273689	0.454647418612	2.01	0.189990764479
28137484	637267419	5669.0	18.2502636844	0.909294837224	QIGJYVCQYDKYDW-VXSGSMIHSA-N	1.0	LKDRXBCSQODPBY-AMVSKUEXSA-N	direct	637267419	12759.0	25.0172766123	0.01	36.5005273689	0.454647418612	2.01	0.189990764479
28137485	637267419	5669.0	18.2502636844	0.909294837224	QIGJYVCQYDKYDW-VXSGSMIHSA-N	1.0	LKDRXBCSQODPBY-AMVSKUEXSA-N	direct	637267419	12985.0	25.0172766123	0.01	36.5005273689	0.454647418612	2.01	0.189990764479
28137486	637267419	5669.0	18.2502636844	0.909294837224	QIGJYVCQYDKYDW-VXSGSMIHSA-N	1.0	LKDRXBCSQODPBY-AMVSKUEXSA-N	direct	637267419	13004.0	25.0172766123	0.01	36.5005273689	0.454647418612	2.01	0.189990764479
28137487	637267419	5669.0	18.2502636844	0.909294837224	QIGJYVCQYDKYDW-VXSGSMIHSA-N	1.0	LKDRXBCSQODPBY-AMVSKUEXSA-N	direct	637267419	13006.0	25.0172766123	0.01	36.5005273689	0.454647418612	2.01	0.189990764479
28137488	637267419	5669.0	18.2502636844	0.909294837224	QIGJYVCQYDKYDW-VXSGSMIHSA-N	1.0	LKDRXBCSQODPBY-AMVSKUEXSA-N	direct	637267419	13273.0	25.0172766123	0.01	36.5005273689	0.454647418612	2.01	0.189990764479
28137489	637267419	5669.0	18.2502636844	0.909294837224	QIGJYVCQYDKYDW-VXSGSMIHSA-N	1.0	LKDRXBCSQODPBY-AMVSKUEXSA-N	direct	637267419	13292.0	25.0172766123	0.01	36.5005273689	0.454647418612	2.01	0.189990764479
28137490	637267419	5669.0	18.2502636844	0.909294837224	QIGJYVCQYDKYDW-VXSGSMIHSA-N	1.0	LKDRXBCSQODPBY-AMVSKUEXSA-N	direct	637267419	13411.0	25.0172766123	0.01	36.5005273689	0.454647418612	2.01	0.189990764479
28137491	637267419	5669.0	18.2502636844	0.909294837224	QIGJYVCQYDKYDW-VXSGSMIHSA-N	1.0	LKDRXBCSQODPBY-AMVSKUEXSA-N	direct	637267419	13457.0	25.0172766123	0.01	36.5005273689	0.454647418612	2.01	0.189990764479
28137492	637267419	5669.0	18.2502636844	0.909294837224	QIGJYVCQYDKYDW-VXSGSMIHSA-N	1.0	LKDRXBCSQODPBY-AMVSKUEXSA-N	direct	637267419	13470.0	25.0172766123	0.01	36.5005273689	0.454647418612	2.01	0.189990764479
28137493	637267419	5669.0	18.2502636844	0.909294837224	QIGJYVCQYDKYDW-VXSGSMIHSA-N	1.0	LKDRXBCSQODPBY-AMVSKUEXSA-N	direct	637267419	13552.0	25.0172766123	0.01	36.5005273689	0.454647418612	2.01	0.189990764479
28137494	637267419	5669.0	18.2502636844	0.909294837224	QIGJYVCQYDKYDW-VXSGSMIHSA-N	1.0	LKDRXBCSQODPBY-AMVSKUEXSA-N	direct	637267419	13705.0	25.0172766123	0.01	36.5005273689	0.454647418612	2.01	0.189990764479
28137495	637267419	5669.0	18.2502636844	0.909294837224	QIGJYVCQYDKYDW-VXSGSMIHSA-N	1.0	LKDRXBCSQODPBY-AMVSKUEXSA-N	direct	637267419	13869.0	25.0172766123	0.01	36.5005273689	0.454647418612	2.01	0.189990764479
28137496	637267419	5669.0	18.2502636844	0.909294837224	QIGJYVCQYDKYDW-VXSGSMIHSA-N	1.0	LKDRXBCSQODPBY-AMVSKUEXSA-N	direct	637267419	13919.0	25.0172766123	0.01	36.5005273689	0.454647418612	2.01	0.189990764479
28137497	637267419	5669.0	18.2502636844	0.909294837224	QIGJYVCQYDKYDW-VXSGSMIHSA-N	1.0	LKDRXBCSQODPBY-AMVSKUEXSA-N	direct	637267419	13934.0	25.0172766123	0.01	36.5005273689	0.454647418612	2.01	0.189990764479
28137498	637267419	5669.0	18.2502636844	0.909294837224	QIGJYVCQYDKYDW-VXSGSMIHSA-N	1.0	LKDRXBCSQODPBY-AMVSKUEXSA-N	direct	637267419	14112.0	25.0172766123	0.01	36.5005273689	0.454647418612	2.01	0.189990764479
28137499	637267419	5669.0	18.2502636844	0.909294837224	QIGJYVCQYDKYDW-VXSGSMIHSA-N	1.0	LKDRXBCSQODPBY-AMVSKUEXSA-N	direct	637267419	14119.0	25.0172766123	0.01	36.5005273689	0.454647418612	2.01	0.189990764479
28137500	637267419	5669.0	18.2502636844	0.909294837224	QIGJYVCQYDKYDW-VXSGSMIHSA-N	1.0	LKDRXBCSQODPBY-AMVSKUEXSA-N	direct	637267419	14259.0	25.0172766123	0.01	36.5005273689	0.454647418612	2.01	0.189990764479
28137501	637267419	5669.0	18.2502636844	0.909294837224	QIGJYVCQYDKYDW-VXSGSMIHSA-N	1.0	LKDRXBCSQODPBY-AMVSKUEXSA-N	direct	637267419	14492.0	25.0172766123	0.01	36.5005273689	0.454647418612	2.01	0.189990764479
28137502	637267419	5669.0	18.2502636844	0.909294837224	QIGJYVCQYDKYDW-VXSGSMIHSA-N	1.0	LKDRXBCSQODPBY-AMVSKUEXSA-N	direct	637267419	14501.0	25.0172766123	0.01	36.5005273689	0.454647418612	2.01	0.189990764479
28137503	637267419	5669.0	18.2502636844	0.909294837224	QIGJYVCQYDKYDW-VXSGSMIHSA-N	1.0	LKDRXBCSQODPBY-AMVSKUEXSA-N	direct	637267419	14537.0	25.0172766123	0.01	36.5005273689	0.454647418612	2.01	0.189990764479
28137504	637267419	5669.0	18.2502636844	0.909294837224	QIGJYVCQYDKYDW-VXSGSMIHSA-N	1.0	LKDRXBCSQODPBY-AMVSKUEXSA-N	direct	637267419	14625.0	25.0172766123	0.01	36.5005273689	0.454647418612	2.01	0.189990764479
28137505	637267419	5669.0	18.2502636844	0.909294837224	QIGJYVCQYDKYDW-VXSGSMIHSA-N	1.0	LKDRXBCSQODPBY-AMVSKUEXSA-N	direct	637267419	14695.0	25.0172766123	0.01	36.5005273689	0.454647418612	2.01	0.189990764479
28137506	637267419	5669.0	18.2502636844	0.909294837224	QIGJYVCQYDKYDW-VXSGSMIHSA-N	1.0	LKDRXBCSQODPBY-AMVSKUEXSA-N	direct	637267419	14713.0	25.0172766123	0.01	36.5005273689	0.454647418612	2.01	0.189990764479
28137507	637267419	5669.0	18.2502636844	0.909294837224	QIGJYVCQYDKYDW-VXSGSMIHSA-N	1.0	LKDRXBCSQODPBY-AMVSKUEXSA-N	direct	637267419	16586.0	25.0172766123	0.01	36.5005273689	0.454647418612	2.01	0.189990764479
28137508	637267419	5669.0	18.2502636844	0.909294837224	QIGJYVCQYDKYDW-VXSGSMIHSA-N	1.0	LKDRXBCSQODPBY-AMVSKUEXSA-N	direct	637267419	16717.0	25.0172766123	0.01	36.5005273689	0.454647418612	2.01	0.189990764479
28137509	637267419	5669.0	18.2502636844	0.909294837224	QIGJYVCQYDKYDW-VXSGSMIHSA-N	1.0	LKDRXBCSQODPBY-AMVSKUEXSA-N	direct	637267419	16745.0	25.0172766123	0.01	36.5005273689	0.454647418612	2.01	0.189990764479
28137510	637267419	5669.0	18.2502636844	0.909294837224	QIGJYVCQYDKYDW-VXSGSMIHSA-N	1.0	LKDRXBCSQODPBY-AMVSKUEXSA-N	direct	637267419	16791.0	25.0172766123	0.01	36.5005273689	0.454647418612	2.01	0.189990764479
28137511	637267419	5669.0	18.2502636844	0.909294837224	QIGJYVCQYDKYDW-VXSGSMIHSA-N	1.0	LKDRXBCSQODPBY-AMVSKUEXSA-N	direct	637267419	16810.0	25.0172766123	0.01	36.5005273689	0.454647418612	2.01	0.189990764479
28137512	637267419	5669.0	18.2502636844	0.909294837224	QIGJYVCQYDKYDW-VXSGSMIHSA-N	1.0	LKDRXBCSQODPBY-AMVSKUEXSA-N	direct	637267419	1810.0	24.9665762445	0.01	36.5005273689	0.454647418612	2.01	0.189990764479
50640237	637264841	5639.0	20.0695604052	0.825769456706	QIGJYVCQYDKYDW-VXSGSMIHSA-N	1.0	WQZGKKKJIJFFOK-DVKNGEFBSA-N	direct	637264841	6711.0	200.0	0.01	40.1391208105	0.412884728353	2.01	0.189927648757
50640238	637264841	5639.0	20.0695604052	0.825769456706	QIGJYVCQYDKYDW-VXSGSMIHSA-N	1.0	WQZGKKKJIJFFOK-DVKNGEFBSA-N	direct	637264841	6716.0	200.0	0.01	40.1391208105	0.412884728353	2.01	0.189927648757
50640239	637264841	5639.0	20.0695604052	0.825769456706	QIGJYVCQYDKYDW-VXSGSMIHSA-N	1.0	WQZGKKKJIJFFOK-DVKNGEFBSA-N	direct	637264841	6718.0	200.0	0.01	40.1391208105	0.412884728353	2.01	0.189927648757
50640240	637264841	5639.0	20.0695604052	0.825769456706	QIGJYVCQYDKYDW-VXSGSMIHSA-N	1.0	WQZGKKKJIJFFOK-DVKNGEFBSA-N	direct	637264841	6727.0	200.0	0.01	40.1391208105	0.412884728353	2.01	0.189927648757
50640241	637264841	5639.0	20.0695604052	0.825769456706	QIGJYVCQYDKYDW-VXSGSMIHSA-N	1.0	WQZGKKKJIJFFOK-DVKNGEFBSA-N	direct	637264841	6734.0	200.0	0.01	40.1391208105	0.412884728353	2.01	0.189927648757
27364568	640738214	5669.0	18.3736596326	0.896939812675	QIGJYVCQYDKYDW-VXSGSMIHSA-N	1.0	LKDRXBCSQODPBY-AMVSKUEXSA-N	direct	640738214	4116.0	25.5482135645	0.01	36.7473192652	0.448469906338	2.01	0.189661318395
27364569	640738214	5669.0	18.3736596326	0.896939812675	QIGJYVCQYDKYDW-VXSGSMIHSA-N	1.0	LKDRXBCSQODPBY-AMVSKUEXSA-N	direct	640738214	189.0	25.0195421077	0.01	36.7473192652	0.448469906338	2.01	0.189661318395
27364570	640738214	5669.0	18.3736596326	0.896939812675	QIGJYVCQYDKYDW-VXSGSMIHSA-N	1.0	LKDRXBCSQODPBY-AMVSKUEXSA-N	direct	640738214	1846.0	25.0195421077	0.01	36.7473192652	0.448469906338	2.01	0.189661318395
27364571	640738214	5669.0	18.3736596326	0.896939812675	QIGJYVCQYDKYDW-VXSGSMIHSA-N	1.0	LKDRXBCSQODPBY-AMVSKUEXSA-N	direct	640738214	2046.0	25.0195421077	0.01	36.7473192652	0.448469906338	2.01	0.189661318395
53272701	637271697	16834.0	18.9507819773	0.86910239498	QIGJYVCQYDKYDW-VXSGSMIHSA-N	1.0	WQZGKKKJIJFFOK-GASJEMHNSA-N	direct	637271697	849.0	85.4710832997	0.01	37.9015639547	0.43455119749	2.01	0.189632837505
53272702	637271697	16834.0	18.9507819773	0.86910239498	QIGJYVCQYDKYDW-VXSGSMIHSA-N	1.0	WQZGKKKJIJFFOK-GASJEMHNSA-N	direct	637271697	1093.0	85.4710832997	0.01	37.9015639547	0.43455119749	2.01	0.189632837505
1919426	637264341	16834.0	18.9430951487	0.86910239498	QIGJYVCQYDKYDW-VXSGSMIHSA-N	1.0	WQZGKKKJIJFFOK-GASJEMHNSA-N	direct	637264341	849.0	30.9788107009	0.01	37.8861902973	0.43455119749	2.01	0.18961360483
1919427	637264341	16834.0	18.9430951487	0.86910239498	QIGJYVCQYDKYDW-VXSGSMIHSA-N	1.0	WQZGKKKJIJFFOK-GASJEMHNSA-N	direct	637264341	1093.0	30.9788107009	0.01	37.8861902973	0.43455119749	2.01	0.18961360483
2014739	637270538	3857.0	19.9281179927	0.825769456706	QIGJYVCQYDKYDW-VXSGSMIHSA-N	1.0	RFSUNEUAIZKAJO-VRPWFDPXSA-N	direct	637270538	1892.0	87.2168113089	0.01	39.8562359854	0.412884728353	2.01	0.189592126768
2157771	637266136	1157.0	18.3306831194	0.896939812675	QIGJYVCQYDKYDW-VXSGSMIHSA-N	1.0	WQZGKKKJIJFFOK-GASJEMHNSA-N	direct	637266136	2160.0	63.714442691	0.01	36.6613662389	0.448469906338	2.01	0.189550315176
2157772	637266136	1157.0	18.3306831194	0.896939812675	QIGJYVCQYDKYDW-VXSGSMIHSA-N	1.0	WQZGKKKJIJFFOK-GASJEMHNSA-N	direct	637266136	4146.0	63.714442691	0.01	36.6613662389	0.448469906338	2.01	0.189550315176
2157773	637266136	1157.0	18.3306831194	0.896939812675	QIGJYVCQYDKYDW-VXSGSMIHSA-N	1.0	WQZGKKKJIJFFOK-GASJEMHNSA-N	direct	637266136	4720.0	63.714442691	0.01	36.6613662389	0.448469906338	2.01	0.189550315176
2157789	637266136	2964.0	18.3306831194	0.896939812675	QIGJYVCQYDKYDW-VXSGSMIHSA-N	1.0	WQZGKKKJIJFFOK-GASJEMHNSA-N	direct	637266136	2160.0	63.714442691	0.01	36.6613662389	0.448469906338	2.01	0.189550315176
2157790	637266136	2964.0	18.3306831194	0.896939812675	QIGJYVCQYDKYDW-VXSGSMIHSA-N	1.0	WQZGKKKJIJFFOK-GASJEMHNSA-N	direct	637266136	4146.0	63.714442691	0.01	36.6613662389	0.448469906338	2.01	0.189550315176
2157791	637266136	2964.0	18.3306831194	0.896939812675	QIGJYVCQYDKYDW-VXSGSMIHSA-N	1.0	WQZGKKKJIJFFOK-GASJEMHNSA-N	direct	637266136	4720.0	63.714442691	0.01	36.6613662389	0.448469906338	2.01	0.189550315176
28136878	637267419	5669.0	18.2502636844	0.896939812675	QIGJYVCQYDKYDW-VXSGSMIHSA-N	1.0	LKDRXBCSQODPBY-AMVSKUEXSA-N	direct	637267419	4116.0	25.3565473235	0.01	36.5005273689	0.448469906338	2.01	0.18934207591
28136881	637267419	5669.0	18.2502636844	0.896939812675	QIGJYVCQYDKYDW-VXSGSMIHSA-N	1.0	LKDRXBCSQODPBY-AMVSKUEXSA-N	direct	637267419	12747.0	25.0172766123	0.01	36.5005273689	0.448469906338	2.01	0.18934207591
28136882	637267419	5669.0	18.2502636844	0.896939812675	QIGJYVCQYDKYDW-VXSGSMIHSA-N	1.0	LKDRXBCSQODPBY-AMVSKUEXSA-N	direct	637267419	12759.0	25.0172766123	0.01	36.5005273689	0.448469906338	2.01	0.18934207591
28136883	637267419	5669.0	18.2502636844	0.896939812675	QIGJYVCQYDKYDW-VXSGSMIHSA-N	1.0	LKDRXBCSQODPBY-AMVSKUEXSA-N	direct	637267419	12985.0	25.0172766123	0.01	36.5005273689	0.448469906338	2.01	0.18934207591
28136884	637267419	5669.0	18.2502636844	0.896939812675	QIGJYVCQYDKYDW-VXSGSMIHSA-N	1.0	LKDRXBCSQODPBY-AMVSKUEXSA-N	direct	637267419	13004.0	25.0172766123	0.01	36.5005273689	0.448469906338	2.01	0.18934207591
28136885	637267419	5669.0	18.2502636844	0.896939812675	QIGJYVCQYDKYDW-VXSGSMIHSA-N	1.0	LKDRXBCSQODPBY-AMVSKUEXSA-N	direct	637267419	13006.0	25.0172766123	0.01	36.5005273689	0.448469906338	2.01	0.18934207591
28136886	637267419	5669.0	18.2502636844	0.896939812675	QIGJYVCQYDKYDW-VXSGSMIHSA-N	1.0	LKDRXBCSQODPBY-AMVSKUEXSA-N	direct	637267419	13273.0	25.0172766123	0.01	36.5005273689	0.448469906338	2.01	0.18934207591
28136887	637267419	5669.0	18.2502636844	0.896939812675	QIGJYVCQYDKYDW-VXSGSMIHSA-N	1.0	LKDRXBCSQODPBY-AMVSKUEXSA-N	direct	637267419	13292.0	25.0172766123	0.01	36.5005273689	0.448469906338	2.01	0.18934207591
28136888	637267419	5669.0	18.2502636844	0.896939812675	QIGJYVCQYDKYDW-VXSGSMIHSA-N	1.0	LKDRXBCSQODPBY-AMVSKUEXSA-N	direct	637267419	13411.0	25.0172766123	0.01	36.5005273689	0.448469906338	2.01	0.18934207591
28136889	637267419	5669.0	18.2502636844	0.896939812675	QIGJYVCQYDKYDW-VXSGSMIHSA-N	1.0	LKDRXBCSQODPBY-AMVSKUEXSA-N	direct	637267419	13457.0	25.0172766123	0.01	36.5005273689	0.448469906338	2.01	0.18934207591
28136890	637267419	5669.0	18.2502636844	0.896939812675	QIGJYVCQYDKYDW-VXSGSMIHSA-N	1.0	LKDRXBCSQODPBY-AMVSKUEXSA-N	direct	637267419	13470.0	25.0172766123	0.01	36.5005273689	0.448469906338	2.01	0.18934207591
28136891	637267419	5669.0	18.2502636844	0.896939812675	QIGJYVCQYDKYDW-VXSGSMIHSA-N	1.0	LKDRXBCSQODPBY-AMVSKUEXSA-N	direct	637267419	13552.0	25.0172766123	0.01	36.5005273689	0.448469906338	2.01	0.18934207591
28136892	637267419	5669.0	18.2502636844	0.896939812675	QIGJYVCQYDKYDW-VXSGSMIHSA-N	1.0	LKDRXBCSQODPBY-AMVSKUEXSA-N	direct	637267419	13705.0	25.0172766123	0.01	36.5005273689	0.448469906338	2.01	0.18934207591
28136893	637267419	5669.0	18.2502636844	0.896939812675	QIGJYVCQYDKYDW-VXSGSMIHSA-N	1.0	LKDRXBCSQODPBY-AMVSKUEXSA-N	direct	637267419	13869.0	25.0172766123	0.01	36.5005273689	0.448469906338	2.01	0.18934207591
28136894	637267419	5669.0	18.2502636844	0.896939812675	QIGJYVCQYDKYDW-VXSGSMIHSA-N	1.0	LKDRXBCSQODPBY-AMVSKUEXSA-N	direct	637267419	13919.0	25.0172766123	0.01	36.5005273689	0.448469906338	2.01	0.18934207591
28136895	637267419	5669.0	18.2502636844	0.896939812675	QIGJYVCQYDKYDW-VXSGSMIHSA-N	1.0	LKDRXBCSQODPBY-AMVSKUEXSA-N	direct	637267419	13934.0	25.0172766123	0.01	36.5005273689	0.448469906338	2.01	0.18934207591
28136896	637267419	5669.0	18.2502636844	0.896939812675	QIGJYVCQYDKYDW-VXSGSMIHSA-N	1.0	LKDRXBCSQODPBY-AMVSKUEXSA-N	direct	637267419	14112.0	25.0172766123	0.01	36.5005273689	0.448469906338	2.01	0.18934207591
28136897	637267419	5669.0	18.2502636844	0.896939812675	QIGJYVCQYDKYDW-VXSGSMIHSA-N	1.0	LKDRXBCSQODPBY-AMVSKUEXSA-N	direct	637267419	14119.0	25.0172766123	0.01	36.5005273689	0.448469906338	2.01	0.18934207591
28136898	637267419	5669.0	18.2502636844	0.896939812675	QIGJYVCQYDKYDW-VXSGSMIHSA-N	1.0	LKDRXBCSQODPBY-AMVSKUEXSA-N	direct	637267419	14259.0	25.0172766123	0.01	36.5005273689	0.448469906338	2.01	0.18934207591
28136899	637267419	5669.0	18.2502636844	0.896939812675	QIGJYVCQYDKYDW-VXSGSMIHSA-N	1.0	LKDRXBCSQODPBY-AMVSKUEXSA-N	direct	637267419	14492.0	25.0172766123	0.01	36.5005273689	0.448469906338	2.01	0.18934207591
28136900	637267419	5669.0	18.2502636844	0.896939812675	QIGJYVCQYDKYDW-VXSGSMIHSA-N	1.0	LKDRXBCSQODPBY-AMVSKUEXSA-N	direct	637267419	14501.0	25.0172766123	0.01	36.5005273689	0.448469906338	2.01	0.18934207591
28136901	637267419	5669.0	18.2502636844	0.896939812675	QIGJYVCQYDKYDW-VXSGSMIHSA-N	1.0	LKDRXBCSQODPBY-AMVSKUEXSA-N	direct	637267419	14537.0	25.0172766123	0.01	36.5005273689	0.448469906338	2.01	0.18934207591
28136902	637267419	5669.0	18.2502636844	0.896939812675	QIGJYVCQYDKYDW-VXSGSMIHSA-N	1.0	LKDRXBCSQODPBY-AMVSKUEXSA-N	direct	637267419	14625.0	25.0172766123	0.01	36.5005273689	0.448469906338	2.01	0.18934207591
28136903	637267419	5669.0	18.2502636844	0.896939812675	QIGJYVCQYDKYDW-VXSGSMIHSA-N	1.0	LKDRXBCSQODPBY-AMVSKUEXSA-N	direct	637267419	14695.0	25.0172766123	0.01	36.5005273689	0.448469906338	2.01	0.18934207591
28136904	637267419	5669.0	18.2502636844	0.896939812675	QIGJYVCQYDKYDW-VXSGSMIHSA-N	1.0	LKDRXBCSQODPBY-AMVSKUEXSA-N	direct	637267419	14713.0	25.0172766123	0.01	36.5005273689	0.448469906338	2.01	0.18934207591
28136905	637267419	5669.0	18.2502636844	0.896939812675	QIGJYVCQYDKYDW-VXSGSMIHSA-N	1.0	LKDRXBCSQODPBY-AMVSKUEXSA-N	direct	637267419	16586.0	25.0172766123	0.01	36.5005273689	0.448469906338	2.01	0.18934207591
28136906	637267419	5669.0	18.2502636844	0.896939812675	QIGJYVCQYDKYDW-VXSGSMIHSA-N	1.0	LKDRXBCSQODPBY-AMVSKUEXSA-N	direct	637267419	16717.0	25.0172766123	0.01	36.5005273689	0.448469906338	2.01	0.18934207591
28136907	637267419	5669.0	18.2502636844	0.896939812675	QIGJYVCQYDKYDW-VXSGSMIHSA-N	1.0	LKDRXBCSQODPBY-AMVSKUEXSA-N	direct	637267419	16745.0	25.0172766123	0.01	36.5005273689	0.448469906338	2.01	0.18934207591
28136908	637267419	5669.0	18.2502636844	0.896939812675	QIGJYVCQYDKYDW-VXSGSMIHSA-N	1.0	LKDRXBCSQODPBY-AMVSKUEXSA-N	direct	637267419	16791.0	25.0172766123	0.01	36.5005273689	0.448469906338	2.01	0.18934207591
28136909	637267419	5669.0	18.2502636844	0.896939812675	QIGJYVCQYDKYDW-VXSGSMIHSA-N	1.0	LKDRXBCSQODPBY-AMVSKUEXSA-N	direct	637267419	16810.0	25.0172766123	0.01	36.5005273689	0.448469906338	2.01	0.18934207591
28136910	637267419	5669.0	18.2502636844	0.896939812675	QIGJYVCQYDKYDW-VXSGSMIHSA-N	1.0	LKDRXBCSQODPBY-AMVSKUEXSA-N	direct	637267419	1810.0	24.9665762445	0.01	36.5005273689	0.448469906338	2.01	0.18934207591
44083893	637266830	5893.0	17.9546770212	0.909294837224	QIGJYVCQYDKYDW-VXSGSMIHSA-N	1.0	WQZGKKKJIJFFOK-GASJEMHNSA-N	direct	637266830	15204.0	92.3251388593	0.01	35.9093540424	0.454647418612	2.01	0.189216760851
44083894	637266830	5893.0	17.9546770212	0.909294837224	QIGJYVCQYDKYDW-VXSGSMIHSA-N	1.0	WQZGKKKJIJFFOK-GASJEMHNSA-N	direct	637266830	9845.0	89.7189666328	0.01	35.9093540424	0.454647418612	2.01	0.189216760851
45996256	637268033	13526.0	19.7544873322	0.825769456706	QIGJYVCQYDKYDW-VXSGSMIHSA-N	1.0	WQZGKKKJIJFFOK-GASJEMHNSA-N	direct	637268033	6123.0	79.2291479884	0.01	39.5089746644	0.412884728353	2.01	0.189177798719
45996257	637268033	13526.0	19.7544873322	0.825769456706	QIGJYVCQYDKYDW-VXSGSMIHSA-N	1.0	WQZGKKKJIJFFOK-GASJEMHNSA-N	direct	637268033	13330.0	79.2291479884	0.01	39.5089746644	0.412884728353	2.01	0.189177798719
31241691	637271070	1157.0	19.6595558852	0.825769456706	QIGJYVCQYDKYDW-VXSGSMIHSA-N	1.0	WQZGKKKJIJFFOK-GASJEMHNSA-N	direct	637271070	44.0	200.0	0.01	39.3191117703	0.412884728353	2.01	0.188950111505
31241692	637271070	1157.0	19.6595558852	0.825769456706	QIGJYVCQYDKYDW-VXSGSMIHSA-N	1.0	WQZGKKKJIJFFOK-GASJEMHNSA-N	direct	637271070	1847.0	200.0	0.01	39.3191117703	0.412884728353	2.01	0.188950111505
31241693	637271070	1157.0	19.6595558852	0.825769456706	QIGJYVCQYDKYDW-VXSGSMIHSA-N	1.0	WQZGKKKJIJFFOK-GASJEMHNSA-N	direct	637271070	4116.0	200.0	0.01	39.3191117703	0.412884728353	2.01	0.188950111505
31241694	637271070	1157.0	19.6595558852	0.825769456706	QIGJYVCQYDKYDW-VXSGSMIHSA-N	1.0	WQZGKKKJIJFFOK-GASJEMHNSA-N	direct	637271070	5039.0	200.0	0.01	39.3191117703	0.412884728353	2.01	0.188950111505
31241755	637271070	2964.0	19.6595558852	0.825769456706	QIGJYVCQYDKYDW-VXSGSMIHSA-N	1.0	WQZGKKKJIJFFOK-GASJEMHNSA-N	direct	637271070	44.0	200.0	0.01	39.3191117703	0.412884728353	2.01	0.188950111505
31241756	637271070	2964.0	19.6595558852	0.825769456706	QIGJYVCQYDKYDW-VXSGSMIHSA-N	1.0	WQZGKKKJIJFFOK-GASJEMHNSA-N	direct	637271070	1847.0	200.0	0.01	39.3191117703	0.412884728353	2.01	0.188950111505
31241757	637271070	2964.0	19.6595558852	0.825769456706	QIGJYVCQYDKYDW-VXSGSMIHSA-N	1.0	WQZGKKKJIJFFOK-GASJEMHNSA-N	direct	637271070	4116.0	200.0	0.01	39.3191117703	0.412884728353	2.01	0.188950111505
31241758	637271070	2964.0	19.6595558852	0.825769456706	QIGJYVCQYDKYDW-VXSGSMIHSA-N	1.0	WQZGKKKJIJFFOK-GASJEMHNSA-N	direct	637271070	5039.0	200.0	0.01	39.3191117703	0.412884728353	2.01	0.188950111505
27364696	640738214	5669.0	18.3736596326	0.877283069166	QIGJYVCQYDKYDW-VXSGSMIHSA-N	1.0	LKDRXBCSQODPBY-AMVSKUEXSA-N	direct	640738214	4116.0	25.5482135645	0.01	36.7473192652	0.438641534583	2.01	0.188613544568
27364697	640738214	5669.0	18.3736596326	0.877283069166	QIGJYVCQYDKYDW-VXSGSMIHSA-N	1.0	LKDRXBCSQODPBY-AMVSKUEXSA-N	direct	640738214	189.0	25.0195421077	0.01	36.7473192652	0.438641534583	2.01	0.188613544568
27364698	640738214	5669.0	18.3736596326	0.877283069166	QIGJYVCQYDKYDW-VXSGSMIHSA-N	1.0	LKDRXBCSQODPBY-AMVSKUEXSA-N	direct	640738214	1846.0	25.0195421077	0.01	36.7473192652	0.438641534583	2.01	0.188613544568
27364699	640738214	5669.0	18.3736596326	0.877283069166	QIGJYVCQYDKYDW-VXSGSMIHSA-N	1.0	LKDRXBCSQODPBY-AMVSKUEXSA-N	direct	640738214	2046.0	25.0195421077	0.01	36.7473192652	0.438641534583	2.01	0.188613544568
44083875	637266830	5893.0	17.9546770212	0.896939812675	QIGJYVCQYDKYDW-VXSGSMIHSA-N	1.0	WQZGKKKJIJFFOK-GASJEMHNSA-N	direct	637266830	15204.0	92.3251388593	0.01	35.9093540424	0.448469906338	2.01	0.188570714975
44083876	637266830	5893.0	17.9546770212	0.896939812675	QIGJYVCQYDKYDW-VXSGSMIHSA-N	1.0	WQZGKKKJIJFFOK-GASJEMHNSA-N	direct	637266830	9845.0	89.7189666328	0.01	35.9093540424	0.448469906338	2.01	0.188570714975
2157840	637266136	1157.0	18.3306831194	0.877283069166	QIGJYVCQYDKYDW-VXSGSMIHSA-N	1.0	WQZGKKKJIJFFOK-GASJEMHNSA-N	direct	637266136	2160.0	63.714442691	0.01	36.6613662389	0.438641534583	2.01	0.188503154581
2157841	637266136	1157.0	18.3306831194	0.877283069166	QIGJYVCQYDKYDW-VXSGSMIHSA-N	1.0	WQZGKKKJIJFFOK-GASJEMHNSA-N	direct	637266136	4146.0	63.714442691	0.01	36.6613662389	0.438641534583	2.01	0.188503154581
2157842	637266136	1157.0	18.3306831194	0.877283069166	QIGJYVCQYDKYDW-VXSGSMIHSA-N	1.0	WQZGKKKJIJFFOK-GASJEMHNSA-N	direct	637266136	4720.0	63.714442691	0.01	36.6613662389	0.438641534583	2.01	0.188503154581
2157858	637266136	2964.0	18.3306831194	0.877283069166	QIGJYVCQYDKYDW-VXSGSMIHSA-N	1.0	WQZGKKKJIJFFOK-GASJEMHNSA-N	direct	637266136	2160.0	63.714442691	0.01	36.6613662389	0.438641534583	2.01	0.188503154581
2157859	637266136	2964.0	18.3306831194	0.877283069166	QIGJYVCQYDKYDW-VXSGSMIHSA-N	1.0	WQZGKKKJIJFFOK-GASJEMHNSA-N	direct	637266136	4146.0	63.714442691	0.01	36.6613662389	0.438641534583	2.01	0.188503154581
2157860	637266136	2964.0	18.3306831194	0.877283069166	QIGJYVCQYDKYDW-VXSGSMIHSA-N	1.0	WQZGKKKJIJFFOK-GASJEMHNSA-N	direct	637266136	4720.0	63.714442691	0.01	36.6613662389	0.438641534583	2.01	0.188503154581
28137179	637267419	5669.0	18.2502636844	0.877283069166	QIGJYVCQYDKYDW-VXSGSMIHSA-N	1.0	LKDRXBCSQODPBY-AMVSKUEXSA-N	direct	637267419	4116.0	25.3565473235	0.01	36.5005273689	0.438641534583	2.01	0.188296065721
28137182	637267419	5669.0	18.2502636844	0.877283069166	QIGJYVCQYDKYDW-VXSGSMIHSA-N	1.0	LKDRXBCSQODPBY-AMVSKUEXSA-N	direct	637267419	12747.0	25.0172766123	0.01	36.5005273689	0.438641534583	2.01	0.188296065721
28137183	637267419	5669.0	18.2502636844	0.877283069166	QIGJYVCQYDKYDW-VXSGSMIHSA-N	1.0	LKDRXBCSQODPBY-AMVSKUEXSA-N	direct	637267419	12759.0	25.0172766123	0.01	36.5005273689	0.438641534583	2.01	0.188296065721
28137184	637267419	5669.0	18.2502636844	0.877283069166	QIGJYVCQYDKYDW-VXSGSMIHSA-N	1.0	LKDRXBCSQODPBY-AMVSKUEXSA-N	direct	637267419	12985.0	25.0172766123	0.01	36.5005273689	0.438641534583	2.01	0.188296065721
28137185	637267419	5669.0	18.2502636844	0.877283069166	QIGJYVCQYDKYDW-VXSGSMIHSA-N	1.0	LKDRXBCSQODPBY-AMVSKUEXSA-N	direct	637267419	13004.0	25.0172766123	0.01	36.5005273689	0.438641534583	2.01	0.188296065721
28137186	637267419	5669.0	18.2502636844	0.877283069166	QIGJYVCQYDKYDW-VXSGSMIHSA-N	1.0	LKDRXBCSQODPBY-AMVSKUEXSA-N	direct	637267419	13006.0	25.0172766123	0.01	36.5005273689	0.438641534583	2.01	0.188296065721
28137187	637267419	5669.0	18.2502636844	0.877283069166	QIGJYVCQYDKYDW-VXSGSMIHSA-N	1.0	LKDRXBCSQODPBY-AMVSKUEXSA-N	direct	637267419	13273.0	25.0172766123	0.01	36.5005273689	0.438641534583	2.01	0.188296065721
28137188	637267419	5669.0	18.2502636844	0.877283069166	QIGJYVCQYDKYDW-VXSGSMIHSA-N	1.0	LKDRXBCSQODPBY-AMVSKUEXSA-N	direct	637267419	13292.0	25.0172766123	0.01	36.5005273689	0.438641534583	2.01	0.188296065721
28137189	637267419	5669.0	18.2502636844	0.877283069166	QIGJYVCQYDKYDW-VXSGSMIHSA-N	1.0	LKDRXBCSQODPBY-AMVSKUEXSA-N	direct	637267419	13411.0	25.0172766123	0.01	36.5005273689	0.438641534583	2.01	0.188296065721
28137190	637267419	5669.0	18.2502636844	0.877283069166	QIGJYVCQYDKYDW-VXSGSMIHSA-N	1.0	LKDRXBCSQODPBY-AMVSKUEXSA-N	direct	637267419	13457.0	25.0172766123	0.01	36.5005273689	0.438641534583	2.01	0.188296065721
28137191	637267419	5669.0	18.2502636844	0.877283069166	QIGJYVCQYDKYDW-VXSGSMIHSA-N	1.0	LKDRXBCSQODPBY-AMVSKUEXSA-N	direct	637267419	13470.0	25.0172766123	0.01	36.5005273689	0.438641534583	2.01	0.188296065721
28137192	637267419	5669.0	18.2502636844	0.877283069166	QIGJYVCQYDKYDW-VXSGSMIHSA-N	1.0	LKDRXBCSQODPBY-AMVSKUEXSA-N	direct	637267419	13552.0	25.0172766123	0.01	36.5005273689	0.438641534583	2.01	0.188296065721
28137193	637267419	5669.0	18.2502636844	0.877283069166	QIGJYVCQYDKYDW-VXSGSMIHSA-N	1.0	LKDRXBCSQODPBY-AMVSKUEXSA-N	direct	637267419	13705.0	25.0172766123	0.01	36.5005273689	0.438641534583	2.01	0.188296065721
28137194	637267419	5669.0	18.2502636844	0.877283069166	QIGJYVCQYDKYDW-VXSGSMIHSA-N	1.0	LKDRXBCSQODPBY-AMVSKUEXSA-N	direct	637267419	13869.0	25.0172766123	0.01	36.5005273689	0.438641534583	2.01	0.188296065721
28137195	637267419	5669.0	18.2502636844	0.877283069166	QIGJYVCQYDKYDW-VXSGSMIHSA-N	1.0	LKDRXBCSQODPBY-AMVSKUEXSA-N	direct	637267419	13919.0	25.0172766123	0.01	36.5005273689	0.438641534583	2.01	0.188296065721
28137196	637267419	5669.0	18.2502636844	0.877283069166	QIGJYVCQYDKYDW-VXSGSMIHSA-N	1.0	LKDRXBCSQODPBY-AMVSKUEXSA-N	direct	637267419	13934.0	25.0172766123	0.01	36.5005273689	0.438641534583	2.01	0.188296065721
28137197	637267419	5669.0	18.2502636844	0.877283069166	QIGJYVCQYDKYDW-VXSGSMIHSA-N	1.0	LKDRXBCSQODPBY-AMVSKUEXSA-N	direct	637267419	14112.0	25.0172766123	0.01	36.5005273689	0.438641534583	2.01	0.188296065721
28137198	637267419	5669.0	18.2502636844	0.877283069166	QIGJYVCQYDKYDW-VXSGSMIHSA-N	1.0	LKDRXBCSQODPBY-AMVSKUEXSA-N	direct	637267419	14119.0	25.0172766123	0.01	36.5005273689	0.438641534583	2.01	0.188296065721
28137199	637267419	5669.0	18.2502636844	0.877283069166	QIGJYVCQYDKYDW-VXSGSMIHSA-N	1.0	LKDRXBCSQODPBY-AMVSKUEXSA-N	direct	637267419	14259.0	25.0172766123	0.01	36.5005273689	0.438641534583	2.01	0.188296065721
28137200	637267419	5669.0	18.2502636844	0.877283069166	QIGJYVCQYDKYDW-VXSGSMIHSA-N	1.0	LKDRXBCSQODPBY-AMVSKUEXSA-N	direct	637267419	14492.0	25.0172766123	0.01	36.5005273689	0.438641534583	2.01	0.188296065721
28137201	637267419	5669.0	18.2502636844	0.877283069166	QIGJYVCQYDKYDW-VXSGSMIHSA-N	1.0	LKDRXBCSQODPBY-AMVSKUEXSA-N	direct	637267419	14501.0	25.0172766123	0.01	36.5005273689	0.438641534583	2.01	0.188296065721
28137202	637267419	5669.0	18.2502636844	0.877283069166	QIGJYVCQYDKYDW-VXSGSMIHSA-N	1.0	LKDRXBCSQODPBY-AMVSKUEXSA-N	direct	637267419	14537.0	25.0172766123	0.01	36.5005273689	0.438641534583	2.01	0.188296065721
28137203	637267419	5669.0	18.2502636844	0.877283069166	QIGJYVCQYDKYDW-VXSGSMIHSA-N	1.0	LKDRXBCSQODPBY-AMVSKUEXSA-N	direct	637267419	14625.0	25.0172766123	0.01	36.5005273689	0.438641534583	2.01	0.188296065721
28137204	637267419	5669.0	18.2502636844	0.877283069166	QIGJYVCQYDKYDW-VXSGSMIHSA-N	1.0	LKDRXBCSQODPBY-AMVSKUEXSA-N	direct	637267419	14695.0	25.0172766123	0.01	36.5005273689	0.438641534583	2.01	0.188296065721
28137205	637267419	5669.0	18.2502636844	0.877283069166	QIGJYVCQYDKYDW-VXSGSMIHSA-N	1.0	LKDRXBCSQODPBY-AMVSKUEXSA-N	direct	637267419	14713.0	25.0172766123	0.01	36.5005273689	0.438641534583	2.01	0.188296065721
28137206	637267419	5669.0	18.2502636844	0.877283069166	QIGJYVCQYDKYDW-VXSGSMIHSA-N	1.0	LKDRXBCSQODPBY-AMVSKUEXSA-N	direct	637267419	16586.0	25.0172766123	0.01	36.5005273689	0.438641534583	2.01	0.188296065721
28137207	637267419	5669.0	18.2502636844	0.877283069166	QIGJYVCQYDKYDW-VXSGSMIHSA-N	1.0	LKDRXBCSQODPBY-AMVSKUEXSA-N	direct	637267419	16717.0	25.0172766123	0.01	36.5005273689	0.438641534583	2.01	0.188296065721
28137208	637267419	5669.0	18.2502636844	0.877283069166	QIGJYVCQYDKYDW-VXSGSMIHSA-N	1.0	LKDRXBCSQODPBY-AMVSKUEXSA-N	direct	637267419	16745.0	25.0172766123	0.01	36.5005273689	0.438641534583	2.01	0.188296065721
28137209	637267419	5669.0	18.2502636844	0.877283069166	QIGJYVCQYDKYDW-VXSGSMIHSA-N	1.0	LKDRXBCSQODPBY-AMVSKUEXSA-N	direct	637267419	16791.0	25.0172766123	0.01	36.5005273689	0.438641534583	2.01	0.188296065721
28137210	637267419	5669.0	18.2502636844	0.877283069166	QIGJYVCQYDKYDW-VXSGSMIHSA-N	1.0	LKDRXBCSQODPBY-AMVSKUEXSA-N	direct	637267419	16810.0	25.0172766123	0.01	36.5005273689	0.438641534583	2.01	0.188296065721
28137211	637267419	5669.0	18.2502636844	0.877283069166	QIGJYVCQYDKYDW-VXSGSMIHSA-N	1.0	LKDRXBCSQODPBY-AMVSKUEXSA-N	direct	637267419	1810.0	24.9665762445	0.01	36.5005273689	0.438641534583	2.01	0.188296065721
45620895	637265791	10975.0	19.3819519033	0.825769456706	QIGJYVCQYDKYDW-VXSGSMIHSA-N	1.0	RFSUNEUAIZKAJO-ARQDHWQXSA-N	direct	637265791	2013.0	26.8153085692	0.01	38.7639038066	0.412884728353	2.01	0.188279529662
45620896	637265791	10975.0	19.3819519033	0.825769456706	QIGJYVCQYDKYDW-VXSGSMIHSA-N	1.0	RFSUNEUAIZKAJO-ARQDHWQXSA-N	direct	637265791	1229.0	26.6736641391	0.01	38.7639038066	0.412884728353	2.01	0.188279529662
45620897	637265791	10975.0	19.3819519033	0.825769456706	QIGJYVCQYDKYDW-VXSGSMIHSA-N	1.0	RFSUNEUAIZKAJO-ARQDHWQXSA-N	direct	637265791	14743.0	26.6736641391	0.01	38.7639038066	0.412884728353	2.01	0.188279529662
45620898	637265791	10975.0	19.3819519033	0.825769456706	QIGJYVCQYDKYDW-VXSGSMIHSA-N	1.0	RFSUNEUAIZKAJO-ARQDHWQXSA-N	direct	637265791	15110.0	26.6736641391	0.01	38.7639038066	0.412884728353	2.01	0.188279529662
45620899	637265791	10975.0	19.3819519033	0.825769456706	QIGJYVCQYDKYDW-VXSGSMIHSA-N	1.0	RFSUNEUAIZKAJO-ARQDHWQXSA-N	direct	637265791	15763.0	26.6736641391	0.01	38.7639038066	0.412884728353	2.01	0.188279529662
27364952	640738214	5669.0	18.3736596326	0.86910239498	QIGJYVCQYDKYDW-VXSGSMIHSA-N	1.0	LKDRXBCSQODPBY-AMVSKUEXSA-N	direct	640738214	4116.0	25.5482135645	0.01	36.7473192652	0.43455119749	2.01	0.188172292712
27364953	640738214	5669.0	18.3736596326	0.86910239498	QIGJYVCQYDKYDW-VXSGSMIHSA-N	1.0	LKDRXBCSQODPBY-AMVSKUEXSA-N	direct	640738214	189.0	25.0195421077	0.01	36.7473192652	0.43455119749	2.01	0.188172292712
27364954	640738214	5669.0	18.3736596326	0.86910239498	QIGJYVCQYDKYDW-VXSGSMIHSA-N	1.0	LKDRXBCSQODPBY-AMVSKUEXSA-N	direct	640738214	1846.0	25.0195421077	0.01	36.7473192652	0.43455119749	2.01	0.188172292712
27364955	640738214	5669.0	18.3736596326	0.86910239498	QIGJYVCQYDKYDW-VXSGSMIHSA-N	1.0	LKDRXBCSQODPBY-AMVSKUEXSA-N	direct	640738214	2046.0	25.0195421077	0.01	36.7473192652	0.43455119749	2.01	0.188172292712
2157978	637266136	1157.0	18.3306831194	0.86910239498	QIGJYVCQYDKYDW-VXSGSMIHSA-N	1.0	WQZGKKKJIJFFOK-GASJEMHNSA-N	direct	637266136	2160.0	63.714442691	0.01	36.6613662389	0.43455119749	2.01	0.188062160976
2157979	637266136	1157.0	18.3306831194	0.86910239498	QIGJYVCQYDKYDW-VXSGSMIHSA-N	1.0	WQZGKKKJIJFFOK-GASJEMHNSA-N	direct	637266136	4146.0	63.714442691	0.01	36.6613662389	0.43455119749	2.01	0.188062160976
2157980	637266136	1157.0	18.3306831194	0.86910239498	QIGJYVCQYDKYDW-VXSGSMIHSA-N	1.0	WQZGKKKJIJFFOK-GASJEMHNSA-N	direct	637266136	4720.0	63.714442691	0.01	36.6613662389	0.43455119749	2.01	0.188062160976
2157996	637266136	2964.0	18.3306831194	0.86910239498	QIGJYVCQYDKYDW-VXSGSMIHSA-N	1.0	WQZGKKKJIJFFOK-GASJEMHNSA-N	direct	637266136	2160.0	63.714442691	0.01	36.6613662389	0.43455119749	2.01	0.188062160976
2157997	637266136	2964.0	18.3306831194	0.86910239498	QIGJYVCQYDKYDW-VXSGSMIHSA-N	1.0	WQZGKKKJIJFFOK-GASJEMHNSA-N	direct	637266136	4146.0	63.714442691	0.01	36.6613662389	0.43455119749	2.01	0.188062160976
2157998	637266136	2964.0	18.3306831194	0.86910239498	QIGJYVCQYDKYDW-VXSGSMIHSA-N	1.0	WQZGKKKJIJFFOK-GASJEMHNSA-N	direct	637266136	4720.0	63.714442691	0.01	36.6613662389	0.43455119749	2.01	0.188062160976
46793969	637265618	13490.0	17.5114492835	0.909294837224	QIGJYVCQYDKYDW-VXSGSMIHSA-N	1.0	WQZGKKKJIJFFOK-GASJEMHNSA-N	direct	637265618	10445.0	62.289036881	0.01	35.022898567	0.454647418612	2.01	0.188038044896
45948144	637266462	10627.0	19.2660007135	0.825769456706	QIGJYVCQYDKYDW-VXSGSMIHSA-N	1.0	FYGDTMLNYKFZSV-DZOUCCHMSA-N	direct	637266462	6123.0	83.3233063904	0.01	38.5320014269	0.412884728353	2.01	0.187997303397
45948145	637266462	10627.0	19.2660007135	0.825769456706	QIGJYVCQYDKYDW-VXSGSMIHSA-N	1.0	FYGDTMLNYKFZSV-DZOUCCHMSA-N	direct	637266462	13330.0	83.3233063904	0.01	38.5320014269	0.412884728353	2.01	0.187997303397
45948160	637266462	7344.0	19.2660007135	0.825769456706	QIGJYVCQYDKYDW-VXSGSMIHSA-N	1.0	WQZGKKKJIJFFOK-GASJEMHNSA-N	direct	637266462	6123.0	83.3233063904	0.01	38.5320014269	0.412884728353	2.01	0.187997303397
45948161	637266462	7344.0	19.2660007135	0.825769456706	QIGJYVCQYDKYDW-VXSGSMIHSA-N	1.0	WQZGKKKJIJFFOK-GASJEMHNSA-N	direct	637266462	13330.0	83.3233063904	0.01	38.5320014269	0.412884728353	2.01	0.187997303397
45948164	637266462	9486.0	19.2660007135	0.825769456706	QIGJYVCQYDKYDW-VXSGSMIHSA-N	1.0	WQZGKKKJIJFFOK-GASJEMHNSA-N	direct	637266462	6123.0	83.3233063904	0.01	38.5320014269	0.412884728353	2.01	0.187997303397
45948165	637266462	9486.0	19.2660007135	0.825769456706	QIGJYVCQYDKYDW-VXSGSMIHSA-N	1.0	WQZGKKKJIJFFOK-GASJEMHNSA-N	direct	637266462	13330.0	83.3233063904	0.01	38.5320014269	0.412884728353	2.01	0.187997303397
45948168	637266462	11310.0	19.2660007135	0.825769456706	QIGJYVCQYDKYDW-VXSGSMIHSA-N	1.0	WQZGKKKJIJFFOK-GASJEMHNSA-N	direct	637266462	6123.0	83.3233063904	0.01	38.5320014269	0.412884728353	2.01	0.187997303397
45948169	637266462	11310.0	19.2660007135	0.825769456706	QIGJYVCQYDKYDW-VXSGSMIHSA-N	1.0	WQZGKKKJIJFFOK-GASJEMHNSA-N	direct	637266462	13330.0	83.3233063904	0.01	38.5320014269	0.412884728353	2.01	0.187997303397
45948180	637266462	15435.0	19.2660007135	0.825769456706	QIGJYVCQYDKYDW-VXSGSMIHSA-N	1.0	WQZGKKKJIJFFOK-GASJEMHNSA-N	direct	637266462	6123.0	83.3233063904	0.01	38.5320014269	0.412884728353	2.01	0.187997303397
45948181	637266462	15435.0	19.2660007135	0.825769456706	QIGJYVCQYDKYDW-VXSGSMIHSA-N	1.0	WQZGKKKJIJFFOK-GASJEMHNSA-N	direct	637266462	13330.0	83.3233063904	0.01	38.5320014269	0.412884728353	2.01	0.187997303397
28137781	637267419	5669.0	18.2502636844	0.86910239498	QIGJYVCQYDKYDW-VXSGSMIHSA-N	1.0	LKDRXBCSQODPBY-AMVSKUEXSA-N	direct	637267419	4116.0	25.3565473235	0.01	36.5005273689	0.43455119749	2.01	0.187855556591
28137784	637267419	5669.0	18.2502636844	0.86910239498	QIGJYVCQYDKYDW-VXSGSMIHSA-N	1.0	LKDRXBCSQODPBY-AMVSKUEXSA-N	direct	637267419	12747.0	25.0172766123	0.01	36.5005273689	0.43455119749	2.01	0.187855556591
28137785	637267419	5669.0	18.2502636844	0.86910239498	QIGJYVCQYDKYDW-VXSGSMIHSA-N	1.0	LKDRXBCSQODPBY-AMVSKUEXSA-N	direct	637267419	12759.0	25.0172766123	0.01	36.5005273689	0.43455119749	2.01	0.187855556591
28137786	637267419	5669.0	18.2502636844	0.86910239498	QIGJYVCQYDKYDW-VXSGSMIHSA-N	1.0	LKDRXBCSQODPBY-AMVSKUEXSA-N	direct	637267419	12985.0	25.0172766123	0.01	36.5005273689	0.43455119749	2.01	0.187855556591
28137787	637267419	5669.0	18.2502636844	0.86910239498	QIGJYVCQYDKYDW-VXSGSMIHSA-N	1.0	LKDRXBCSQODPBY-AMVSKUEXSA-N	direct	637267419	13004.0	25.0172766123	0.01	36.5005273689	0.43455119749	2.01	0.187855556591
28137788	637267419	5669.0	18.2502636844	0.86910239498	QIGJYVCQYDKYDW-VXSGSMIHSA-N	1.0	LKDRXBCSQODPBY-AMVSKUEXSA-N	direct	637267419	13006.0	25.0172766123	0.01	36.5005273689	0.43455119749	2.01	0.187855556591
28137789	637267419	5669.0	18.2502636844	0.86910239498	QIGJYVCQYDKYDW-VXSGSMIHSA-N	1.0	LKDRXBCSQODPBY-AMVSKUEXSA-N	direct	637267419	13273.0	25.0172766123	0.01	36.5005273689	0.43455119749	2.01	0.187855556591
28137790	637267419	5669.0	18.2502636844	0.86910239498	QIGJYVCQYDKYDW-VXSGSMIHSA-N	1.0	LKDRXBCSQODPBY-AMVSKUEXSA-N	direct	637267419	13292.0	25.0172766123	0.01	36.5005273689	0.43455119749	2.01	0.187855556591
28137791	637267419	5669.0	18.2502636844	0.86910239498	QIGJYVCQYDKYDW-VXSGSMIHSA-N	1.0	LKDRXBCSQODPBY-AMVSKUEXSA-N	direct	637267419	13411.0	25.0172766123	0.01	36.5005273689	0.43455119749	2.01	0.187855556591
28137792	637267419	5669.0	18.2502636844	0.86910239498	QIGJYVCQYDKYDW-VXSGSMIHSA-N	1.0	LKDRXBCSQODPBY-AMVSKUEXSA-N	direct	637267419	13457.0	25.0172766123	0.01	36.5005273689	0.43455119749	2.01	0.187855556591
28137793	637267419	5669.0	18.2502636844	0.86910239498	QIGJYVCQYDKYDW-VXSGSMIHSA-N	1.0	LKDRXBCSQODPBY-AMVSKUEXSA-N	direct	637267419	13470.0	25.0172766123	0.01	36.5005273689	0.43455119749	2.01	0.187855556591
28137794	637267419	5669.0	18.2502636844	0.86910239498	QIGJYVCQYDKYDW-VXSGSMIHSA-N	1.0	LKDRXBCSQODPBY-AMVSKUEXSA-N	direct	637267419	13552.0	25.0172766123	0.01	36.5005273689	0.43455119749	2.01	0.187855556591
28137795	637267419	5669.0	18.2502636844	0.86910239498	QIGJYVCQYDKYDW-VXSGSMIHSA-N	1.0	LKDRXBCSQODPBY-AMVSKUEXSA-N	direct	637267419	13705.0	25.0172766123	0.01	36.5005273689	0.43455119749	2.01	0.187855556591
28137796	637267419	5669.0	18.2502636844	0.86910239498	QIGJYVCQYDKYDW-VXSGSMIHSA-N	1.0	LKDRXBCSQODPBY-AMVSKUEXSA-N	direct	637267419	13869.0	25.0172766123	0.01	36.5005273689	0.43455119749	2.01	0.187855556591
28137797	637267419	5669.0	18.2502636844	0.86910239498	QIGJYVCQYDKYDW-VXSGSMIHSA-N	1.0	LKDRXBCSQODPBY-AMVSKUEXSA-N	direct	637267419	13919.0	25.0172766123	0.01	36.5005273689	0.43455119749	2.01	0.187855556591
28137798	637267419	5669.0	18.2502636844	0.86910239498	QIGJYVCQYDKYDW-VXSGSMIHSA-N	1.0	LKDRXBCSQODPBY-AMVSKUEXSA-N	direct	637267419	13934.0	25.0172766123	0.01	36.5005273689	0.43455119749	2.01	0.187855556591
28137799	637267419	5669.0	18.2502636844	0.86910239498	QIGJYVCQYDKYDW-VXSGSMIHSA-N	1.0	LKDRXBCSQODPBY-AMVSKUEXSA-N	direct	637267419	14112.0	25.0172766123	0.01	36.5005273689	0.43455119749	2.01	0.187855556591
28137800	637267419	5669.0	18.2502636844	0.86910239498	QIGJYVCQYDKYDW-VXSGSMIHSA-N	1.0	LKDRXBCSQODPBY-AMVSKUEXSA-N	direct	637267419	14119.0	25.0172766123	0.01	36.5005273689	0.43455119749	2.01	0.187855556591
28137801	637267419	5669.0	18.2502636844	0.86910239498	QIGJYVCQYDKYDW-VXSGSMIHSA-N	1.0	LKDRXBCSQODPBY-AMVSKUEXSA-N	direct	637267419	14259.0	25.0172766123	0.01	36.5005273689	0.43455119749	2.01	0.187855556591
28137802	637267419	5669.0	18.2502636844	0.86910239498	QIGJYVCQYDKYDW-VXSGSMIHSA-N	1.0	LKDRXBCSQODPBY-AMVSKUEXSA-N	direct	637267419	14492.0	25.0172766123	0.01	36.5005273689	0.43455119749	2.01	0.187855556591
28137803	637267419	5669.0	18.2502636844	0.86910239498	QIGJYVCQYDKYDW-VXSGSMIHSA-N	1.0	LKDRXBCSQODPBY-AMVSKUEXSA-N	direct	637267419	14501.0	25.0172766123	0.01	36.5005273689	0.43455119749	2.01	0.187855556591
28137804	637267419	5669.0	18.2502636844	0.86910239498	QIGJYVCQYDKYDW-VXSGSMIHSA-N	1.0	LKDRXBCSQODPBY-AMVSKUEXSA-N	direct	637267419	14537.0	25.0172766123	0.01	36.5005273689	0.43455119749	2.01	0.187855556591
28137805	637267419	5669.0	18.2502636844	0.86910239498	QIGJYVCQYDKYDW-VXSGSMIHSA-N	1.0	LKDRXBCSQODPBY-AMVSKUEXSA-N	direct	637267419	14625.0	25.0172766123	0.01	36.5005273689	0.43455119749	2.01	0.187855556591
28137806	637267419	5669.0	18.2502636844	0.86910239498	QIGJYVCQYDKYDW-VXSGSMIHSA-N	1.0	LKDRXBCSQODPBY-AMVSKUEXSA-N	direct	637267419	14695.0	25.0172766123	0.01	36.5005273689	0.43455119749	2.01	0.187855556591
28137807	637267419	5669.0	18.2502636844	0.86910239498	QIGJYVCQYDKYDW-VXSGSMIHSA-N	1.0	LKDRXBCSQODPBY-AMVSKUEXSA-N	direct	637267419	14713.0	25.0172766123	0.01	36.5005273689	0.43455119749	2.01	0.187855556591
28137808	637267419	5669.0	18.2502636844	0.86910239498	QIGJYVCQYDKYDW-VXSGSMIHSA-N	1.0	LKDRXBCSQODPBY-AMVSKUEXSA-N	direct	637267419	16586.0	25.0172766123	0.01	36.5005273689	0.43455119749	2.01	0.187855556591
28137809	637267419	5669.0	18.2502636844	0.86910239498	QIGJYVCQYDKYDW-VXSGSMIHSA-N	1.0	LKDRXBCSQODPBY-AMVSKUEXSA-N	direct	637267419	16717.0	25.0172766123	0.01	36.5005273689	0.43455119749	2.01	0.187855556591
28137810	637267419	5669.0	18.2502636844	0.86910239498	QIGJYVCQYDKYDW-VXSGSMIHSA-N	1.0	LKDRXBCSQODPBY-AMVSKUEXSA-N	direct	637267419	16745.0	25.0172766123	0.01	36.5005273689	0.43455119749	2.01	0.187855556591
28137811	637267419	5669.0	18.2502636844	0.86910239498	QIGJYVCQYDKYDW-VXSGSMIHSA-N	1.0	LKDRXBCSQODPBY-AMVSKUEXSA-N	direct	637267419	16791.0	25.0172766123	0.01	36.5005273689	0.43455119749	2.01	0.187855556591
28137812	637267419	5669.0	18.2502636844	0.86910239498	QIGJYVCQYDKYDW-VXSGSMIHSA-N	1.0	LKDRXBCSQODPBY-AMVSKUEXSA-N	direct	637267419	16810.0	25.0172766123	0.01	36.5005273689	0.43455119749	2.01	0.187855556591
28137813	637267419	5669.0	18.2502636844	0.86910239498	QIGJYVCQYDKYDW-VXSGSMIHSA-N	1.0	LKDRXBCSQODPBY-AMVSKUEXSA-N	direct	637267419	1810.0	24.9665762445	0.01	36.5005273689	0.43455119749	2.01	0.187855556591
25585454	637271365	16834.0	19.1681302257	0.825769456706	QIGJYVCQYDKYDW-VXSGSMIHSA-N	1.0	WQZGKKKJIJFFOK-GASJEMHNSA-N	direct	637271365	849.0	87.1713401035	0.01	38.3362604514	0.412884728353	2.01	0.187758092587
25585455	637271365	16834.0	19.1681302257	0.825769456706	QIGJYVCQYDKYDW-VXSGSMIHSA-N	1.0	WQZGKKKJIJFFOK-GASJEMHNSA-N	direct	637271365	1093.0	87.1713401035	0.01	38.3362604514	0.412884728353	2.01	0.187758092587
44083884	637266830	5893.0	17.9546770212	0.877283069166	QIGJYVCQYDKYDW-VXSGSMIHSA-N	1.0	WQZGKKKJIJFFOK-GASJEMHNSA-N	direct	637266830	15204.0	92.3251388593	0.01	35.9093540424	0.438641534583	2.01	0.187528966128
44083885	637266830	5893.0	17.9546770212	0.877283069166	QIGJYVCQYDKYDW-VXSGSMIHSA-N	1.0	WQZGKKKJIJFFOK-GASJEMHNSA-N	direct	637266830	9845.0	89.7189666328	0.01	35.9093540424	0.438641534583	2.01	0.187528966128
46793965	637265618	13490.0	17.5114492835	0.896939812675	QIGJYVCQYDKYDW-VXSGSMIHSA-N	1.0	WQZGKKKJIJFFOK-GASJEMHNSA-N	direct	637265618	10445.0	62.289036881	0.01	35.022898567	0.448469906338	2.01	0.187396023529
52057334	637270388	1892.0	0.0861861476163	0.909294837224	QIGJYVCQYDKYDW-VXSGSMIHSA-N	1.0	WQZGKKKJIJFFOK-GASJEMHNSA-N	direct	637270388	1892.0	27.779891912	2.0	0.172372295233	0.454647418612	2.01	0.187297538779
53057316	637268557	3857.0	17.2189630614	0.909294837224	QIGJYVCQYDKYDW-VXSGSMIHSA-N	1.0	RFSUNEUAIZKAJO-VRPWFDPXSA-N	direct	637268557	15980.0	36.4353339357	0.01	34.4379261228	0.454647418612	2.01	0.187247898786
53057317	637268557	3857.0	17.2189630614	0.909294837224	QIGJYVCQYDKYDW-VXSGSMIHSA-N	1.0	RFSUNEUAIZKAJO-VRPWFDPXSA-N	direct	637268557	1892.0	34.7055337738	0.01	34.4379261228	0.454647418612	2.01	0.187247898786
53057318	637268557	3857.0	17.2189630614	0.909294837224	QIGJYVCQYDKYDW-VXSGSMIHSA-N	1.0	RFSUNEUAIZKAJO-VRPWFDPXSA-N	direct	637268557	5951.0	32.7033348097	0.01	34.4379261228	0.454647418612	2.01	0.187247898786
53272621	637271697	16834.0	18.9507819773	0.825769456706	QIGJYVCQYDKYDW-VXSGSMIHSA-N	1.0	WQZGKKKJIJFFOK-GASJEMHNSA-N	direct	637271697	849.0	85.4710832997	0.01	37.9015639547	0.412884728353	2.01	0.18722356504
53272622	637271697	16834.0	18.9507819773	0.825769456706	QIGJYVCQYDKYDW-VXSGSMIHSA-N	1.0	WQZGKKKJIJFFOK-GASJEMHNSA-N	direct	637271697	1093.0	85.4710832997	0.01	37.9015639547	0.412884728353	2.01	0.18722356504
1919378	637264341	16834.0	18.9430951487	0.825769456706	QIGJYVCQYDKYDW-VXSGSMIHSA-N	1.0	WQZGKKKJIJFFOK-GASJEMHNSA-N	direct	637264341	849.0	30.9788107009	0.01	37.8861902973	0.412884728353	2.01	0.187204576715
1919379	637264341	16834.0	18.9430951487	0.825769456706	QIGJYVCQYDKYDW-VXSGSMIHSA-N	1.0	WQZGKKKJIJFFOK-GASJEMHNSA-N	direct	637264341	1093.0	30.9788107009	0.01	37.8861902973	0.412884728353	2.01	0.187204576715
44083902	637266830	5893.0	17.9546770212	0.86910239498	QIGJYVCQYDKYDW-VXSGSMIHSA-N	1.0	WQZGKKKJIJFFOK-GASJEMHNSA-N	direct	637266830	15204.0	92.3251388593	0.01	35.9093540424	0.43455119749	2.01	0.187090251589
44083903	637266830	5893.0	17.9546770212	0.86910239498	QIGJYVCQYDKYDW-VXSGSMIHSA-N	1.0	WQZGKKKJIJFFOK-GASJEMHNSA-N	direct	637266830	9845.0	89.7189666328	0.01	35.9093540424	0.43455119749	2.01	0.187090251589
52057322	637270388	1892.0	0.0861861476163	0.896939812675	QIGJYVCQYDKYDW-VXSGSMIHSA-N	1.0	WQZGKKKJIJFFOK-GASJEMHNSA-N	direct	637270388	1892.0	27.779891912	2.0	0.172372295233	0.448469906338	2.01	0.186658045734
53057304	637268557	3857.0	17.2189630614	0.896939812675	QIGJYVCQYDKYDW-VXSGSMIHSA-N	1.0	RFSUNEUAIZKAJO-VRPWFDPXSA-N	direct	637268557	15980.0	36.4353339357	0.01	34.4379261228	0.448469906338	2.01	0.186608575228
53057305	637268557	3857.0	17.2189630614	0.896939812675	QIGJYVCQYDKYDW-VXSGSMIHSA-N	1.0	RFSUNEUAIZKAJO-VRPWFDPXSA-N	direct	637268557	1892.0	34.7055337738	0.01	34.4379261228	0.448469906338	2.01	0.186608575228
53057306	637268557	3857.0	17.2189630614	0.896939812675	QIGJYVCQYDKYDW-VXSGSMIHSA-N	1.0	RFSUNEUAIZKAJO-VRPWFDPXSA-N	direct	637268557	5951.0	32.7033348097	0.01	34.4379261228	0.448469906338	2.01	0.186608575228
46793967	637265618	13490.0	17.5114492835	0.877283069166	QIGJYVCQYDKYDW-VXSGSMIHSA-N	1.0	WQZGKKKJIJFFOK-GASJEMHNSA-N	direct	637265618	10445.0	62.289036881	0.01	35.022898567	0.438641534583	2.01	0.186360764203
28137557	637267419	5669.0	16.779891912	0.909294837224	QIGJYVCQYDKYDW-VXSGSMIHSA-N	1.0	LKDRXBCSQODPBY-AMVSKUEXSA-N	direct	637267419	2331.0	23.7077439286	0.01	33.5597838239	0.454647418612	2.01	0.186042640188
28137558	637267419	5669.0	16.779891912	0.909294837224	QIGJYVCQYDKYDW-VXSGSMIHSA-N	1.0	LKDRXBCSQODPBY-AMVSKUEXSA-N	direct	637267419	4385.0	23.7077439286	0.01	33.5597838239	0.454647418612	2.01	0.186042640188
28137559	637267419	5669.0	16.779891912	0.909294837224	QIGJYVCQYDKYDW-VXSGSMIHSA-N	1.0	LKDRXBCSQODPBY-AMVSKUEXSA-N	direct	637267419	12108.0	23.7077439286	0.01	33.5597838239	0.454647418612	2.01	0.186042640188
28137560	637267419	5669.0	16.779891912	0.909294837224	QIGJYVCQYDKYDW-VXSGSMIHSA-N	1.0	LKDRXBCSQODPBY-AMVSKUEXSA-N	direct	637267419	13884.0	23.7077439286	0.01	33.5597838239	0.454647418612	2.01	0.186042640188
27364786	640738214	5669.0	16.7772835289	0.909294837224	QIGJYVCQYDKYDW-VXSGSMIHSA-N	1.0	LKDRXBCSQODPBY-AMVSKUEXSA-N	direct	640738214	3536.0	22.7495799977	0.01	33.5545670577	0.454647418612	2.01	0.186035409826
27364787	640738214	5669.0	16.7772835289	0.909294837224	QIGJYVCQYDKYDW-VXSGSMIHSA-N	1.0	LKDRXBCSQODPBY-AMVSKUEXSA-N	direct	640738214	4708.0	22.7495799977	0.01	33.5545670577	0.454647418612	2.01	0.186035409826
27364788	640738214	5669.0	16.7772835289	0.909294837224	QIGJYVCQYDKYDW-VXSGSMIHSA-N	1.0	LKDRXBCSQODPBY-AMVSKUEXSA-N	direct	640738214	5039.0	22.7495799977	0.01	33.5545670577	0.454647418612	2.01	0.186035409826
27364789	640738214	5669.0	16.7772835289	0.909294837224	QIGJYVCQYDKYDW-VXSGSMIHSA-N	1.0	LKDRXBCSQODPBY-AMVSKUEXSA-N	direct	640738214	263.0	22.4962093169	0.01	33.5545670577	0.454647418612	2.01	0.186035409826
27364790	640738214	5669.0	16.7772835289	0.909294837224	QIGJYVCQYDKYDW-VXSGSMIHSA-N	1.0	LKDRXBCSQODPBY-AMVSKUEXSA-N	direct	640738214	4015.0	22.4962093169	0.01	33.5545670577	0.454647418612	2.01	0.186035409826
46793971	637265618	13490.0	17.5114492835	0.86910239498	QIGJYVCQYDKYDW-VXSGSMIHSA-N	1.0	WQZGKKKJIJFFOK-GASJEMHNSA-N	direct	637265618	10445.0	62.289036881	0.01	35.022898567	0.43455119749	2.01	0.185924782612
28137432	637267419	5669.0	16.6968039426	0.909294837224	QIGJYVCQYDKYDW-VXSGSMIHSA-N	1.0	LKDRXBCSQODPBY-AMVSKUEXSA-N	direct	637267419	971.0	22.2831622767	0.01	33.3936078852	0.454647418612	2.01	0.185811907301
28137433	637267419	5669.0	16.6968039426	0.909294837224	QIGJYVCQYDKYDW-VXSGSMIHSA-N	1.0	LKDRXBCSQODPBY-AMVSKUEXSA-N	direct	637267419	13940.0	22.2831622767	0.01	33.3936078852	0.454647418612	2.01	0.185811907301
27364440	640738214	5669.0	18.3736596326	0.825769456706	QIGJYVCQYDKYDW-VXSGSMIHSA-N	1.0	LKDRXBCSQODPBY-AMVSKUEXSA-N	direct	640738214	4116.0	25.5482135645	0.01	36.7473192652	0.412884728353	2.01	0.185781576371
27364441	640738214	5669.0	18.3736596326	0.825769456706	QIGJYVCQYDKYDW-VXSGSMIHSA-N	1.0	LKDRXBCSQODPBY-AMVSKUEXSA-N	direct	640738214	189.0	25.0195421077	0.01	36.7473192652	0.412884728353	2.01	0.185781576371
27364442	640738214	5669.0	18.3736596326	0.825769456706	QIGJYVCQYDKYDW-VXSGSMIHSA-N	1.0	LKDRXBCSQODPBY-AMVSKUEXSA-N	direct	640738214	1846.0	25.0195421077	0.01	36.7473192652	0.412884728353	2.01	0.185781576371
27364443	640738214	5669.0	18.3736596326	0.825769456706	QIGJYVCQYDKYDW-VXSGSMIHSA-N	1.0	LKDRXBCSQODPBY-AMVSKUEXSA-N	direct	640738214	2046.0	25.0195421077	0.01	36.7473192652	0.412884728353	2.01	0.185781576371
2157702	637266136	1157.0	18.3306831194	0.825769456706	QIGJYVCQYDKYDW-VXSGSMIHSA-N	1.0	WQZGKKKJIJFFOK-GASJEMHNSA-N	direct	637266136	2160.0	63.714442691	0.01	36.6613662389	0.412884728353	2.01	0.185672843851
2157703	637266136	1157.0	18.3306831194	0.825769456706	QIGJYVCQYDKYDW-VXSGSMIHSA-N	1.0	WQZGKKKJIJFFOK-GASJEMHNSA-N	direct	637266136	4146.0	63.714442691	0.01	36.6613662389	0.412884728353	2.01	0.185672843851
2157704	637266136	1157.0	18.3306831194	0.825769456706	QIGJYVCQYDKYDW-VXSGSMIHSA-N	1.0	WQZGKKKJIJFFOK-GASJEMHNSA-N	direct	637266136	4720.0	63.714442691	0.01	36.6613662389	0.412884728353	2.01	0.185672843851
2157720	637266136	2964.0	18.3306831194	0.825769456706	QIGJYVCQYDKYDW-VXSGSMIHSA-N	1.0	WQZGKKKJIJFFOK-GASJEMHNSA-N	direct	637266136	2160.0	63.714442691	0.01	36.6613662389	0.412884728353	2.01	0.185672843851
2157721	637266136	2964.0	18.3306831194	0.825769456706	QIGJYVCQYDKYDW-VXSGSMIHSA-N	1.0	WQZGKKKJIJFFOK-GASJEMHNSA-N	direct	637266136	4146.0	63.714442691	0.01	36.6613662389	0.412884728353	2.01	0.185672843851
2157722	637266136	2964.0	18.3306831194	0.825769456706	QIGJYVCQYDKYDW-VXSGSMIHSA-N	1.0	WQZGKKKJIJFFOK-GASJEMHNSA-N	direct	637266136	4720.0	63.714442691	0.01	36.6613662389	0.412884728353	2.01	0.185672843851
52057328	637270388	1892.0	0.0861861476163	0.877283069166	QIGJYVCQYDKYDW-VXSGSMIHSA-N	1.0	WQZGKKKJIJFFOK-GASJEMHNSA-N	direct	637270388	1892.0	27.779891912	2.0	0.172372295233	0.438641534583	2.01	0.185626863326
53057310	637268557	3857.0	17.2189630614	0.877283069166	QIGJYVCQYDKYDW-VXSGSMIHSA-N	1.0	RFSUNEUAIZKAJO-VRPWFDPXSA-N	direct	637268557	15980.0	36.4353339357	0.01	34.4379261228	0.438641534583	2.01	0.185577666118
53057311	637268557	3857.0	17.2189630614	0.877283069166	QIGJYVCQYDKYDW-VXSGSMIHSA-N	1.0	RFSUNEUAIZKAJO-VRPWFDPXSA-N	direct	637268557	1892.0	34.7055337738	0.01	34.4379261228	0.438641534583	2.01	0.185577666118
53057312	637268557	3857.0	17.2189630614	0.877283069166	QIGJYVCQYDKYDW-VXSGSMIHSA-N	1.0	RFSUNEUAIZKAJO-VRPWFDPXSA-N	direct	637268557	5951.0	32.7033348097	0.01	34.4379261228	0.438641534583	2.01	0.185577666118
28136577	637267419	5669.0	18.2502636844	0.825769456706	QIGJYVCQYDKYDW-VXSGSMIHSA-N	1.0	LKDRXBCSQODPBY-AMVSKUEXSA-N	direct	637267419	4116.0	25.3565473235	0.01	36.5005273689	0.412884728353	2.01	0.185468864361
28136580	637267419	5669.0	18.2502636844	0.825769456706	QIGJYVCQYDKYDW-VXSGSMIHSA-N	1.0	LKDRXBCSQODPBY-AMVSKUEXSA-N	direct	637267419	12747.0	25.0172766123	0.01	36.5005273689	0.412884728353	2.01	0.185468864361
28136581	637267419	5669.0	18.2502636844	0.825769456706	QIGJYVCQYDKYDW-VXSGSMIHSA-N	1.0	LKDRXBCSQODPBY-AMVSKUEXSA-N	direct	637267419	12759.0	25.0172766123	0.01	36.5005273689	0.412884728353	2.01	0.185468864361
28136582	637267419	5669.0	18.2502636844	0.825769456706	QIGJYVCQYDKYDW-VXSGSMIHSA-N	1.0	LKDRXBCSQODPBY-AMVSKUEXSA-N	direct	637267419	12985.0	25.0172766123	0.01	36.5005273689	0.412884728353	2.01	0.185468864361
28136583	637267419	5669.0	18.2502636844	0.825769456706	QIGJYVCQYDKYDW-VXSGSMIHSA-N	1.0	LKDRXBCSQODPBY-AMVSKUEXSA-N	direct	637267419	13004.0	25.0172766123	0.01	36.5005273689	0.412884728353	2.01	0.185468864361
28136584	637267419	5669.0	18.2502636844	0.825769456706	QIGJYVCQYDKYDW-VXSGSMIHSA-N	1.0	LKDRXBCSQODPBY-AMVSKUEXSA-N	direct	637267419	13006.0	25.0172766123	0.01	36.5005273689	0.412884728353	2.01	0.185468864361
28136585	637267419	5669.0	18.2502636844	0.825769456706	QIGJYVCQYDKYDW-VXSGSMIHSA-N	1.0	LKDRXBCSQODPBY-AMVSKUEXSA-N	direct	637267419	13273.0	25.0172766123	0.01	36.5005273689	0.412884728353	2.01	0.185468864361
28136586	637267419	5669.0	18.2502636844	0.825769456706	QIGJYVCQYDKYDW-VXSGSMIHSA-N	1.0	LKDRXBCSQODPBY-AMVSKUEXSA-N	direct	637267419	13292.0	25.0172766123	0.01	36.5005273689	0.412884728353	2.01	0.185468864361
28136587	637267419	5669.0	18.2502636844	0.825769456706	QIGJYVCQYDKYDW-VXSGSMIHSA-N	1.0	LKDRXBCSQODPBY-AMVSKUEXSA-N	direct	637267419	13411.0	25.0172766123	0.01	36.5005273689	0.412884728353	2.01	0.185468864361
28136588	637267419	5669.0	18.2502636844	0.825769456706	QIGJYVCQYDKYDW-VXSGSMIHSA-N	1.0	LKDRXBCSQODPBY-AMVSKUEXSA-N	direct	637267419	13457.0	25.0172766123	0.01	36.5005273689	0.412884728353	2.01	0.185468864361
28136589	637267419	5669.0	18.2502636844	0.825769456706	QIGJYVCQYDKYDW-VXSGSMIHSA-N	1.0	LKDRXBCSQODPBY-AMVSKUEXSA-N	direct	637267419	13470.0	25.0172766123	0.01	36.5005273689	0.412884728353	2.01	0.185468864361
28136590	637267419	5669.0	18.2502636844	0.825769456706	QIGJYVCQYDKYDW-VXSGSMIHSA-N	1.0	LKDRXBCSQODPBY-AMVSKUEXSA-N	direct	637267419	13552.0	25.0172766123	0.01	36.5005273689	0.412884728353	2.01	0.185468864361
28136591	637267419	5669.0	18.2502636844	0.825769456706	QIGJYVCQYDKYDW-VXSGSMIHSA-N	1.0	LKDRXBCSQODPBY-AMVSKUEXSA-N	direct	637267419	13705.0	25.0172766123	0.01	36.5005273689	0.412884728353	2.01	0.185468864361
28136592	637267419	5669.0	18.2502636844	0.825769456706	QIGJYVCQYDKYDW-VXSGSMIHSA-N	1.0	LKDRXBCSQODPBY-AMVSKUEXSA-N	direct	637267419	13869.0	25.0172766123	0.01	36.5005273689	0.412884728353	2.01	0.185468864361
28136593	637267419	5669.0	18.2502636844	0.825769456706	QIGJYVCQYDKYDW-VXSGSMIHSA-N	1.0	LKDRXBCSQODPBY-AMVSKUEXSA-N	direct	637267419	13919.0	25.0172766123	0.01	36.5005273689	0.412884728353	2.01	0.185468864361
28136594	637267419	5669.0	18.2502636844	0.825769456706	QIGJYVCQYDKYDW-VXSGSMIHSA-N	1.0	LKDRXBCSQODPBY-AMVSKUEXSA-N	direct	637267419	13934.0	25.0172766123	0.01	36.5005273689	0.412884728353	2.01	0.185468864361
28136595	637267419	5669.0	18.2502636844	0.825769456706	QIGJYVCQYDKYDW-VXSGSMIHSA-N	1.0	LKDRXBCSQODPBY-AMVSKUEXSA-N	direct	637267419	14112.0	25.0172766123	0.01	36.5005273689	0.412884728353	2.01	0.185468864361
28136596	637267419	5669.0	18.2502636844	0.825769456706	QIGJYVCQYDKYDW-VXSGSMIHSA-N	1.0	LKDRXBCSQODPBY-AMVSKUEXSA-N	direct	637267419	14119.0	25.0172766123	0.01	36.5005273689	0.412884728353	2.01	0.185468864361
28136597	637267419	5669.0	18.2502636844	0.825769456706	QIGJYVCQYDKYDW-VXSGSMIHSA-N	1.0	LKDRXBCSQODPBY-AMVSKUEXSA-N	direct	637267419	14259.0	25.0172766123	0.01	36.5005273689	0.412884728353	2.01	0.185468864361
28136598	637267419	5669.0	18.2502636844	0.825769456706	QIGJYVCQYDKYDW-VXSGSMIHSA-N	1.0	LKDRXBCSQODPBY-AMVSKUEXSA-N	direct	637267419	14492.0	25.0172766123	0.01	36.5005273689	0.412884728353	2.01	0.185468864361
28136599	637267419	5669.0	18.2502636844	0.825769456706	QIGJYVCQYDKYDW-VXSGSMIHSA-N	1.0	LKDRXBCSQODPBY-AMVSKUEXSA-N	direct	637267419	14501.0	25.0172766123	0.01	36.5005273689	0.412884728353	2.01	0.185468864361
28136600	637267419	5669.0	18.2502636844	0.825769456706	QIGJYVCQYDKYDW-VXSGSMIHSA-N	1.0	LKDRXBCSQODPBY-AMVSKUEXSA-N	direct	637267419	14537.0	25.0172766123	0.01	36.5005273689	0.412884728353	2.01	0.185468864361
28136601	637267419	5669.0	18.2502636844	0.825769456706	QIGJYVCQYDKYDW-VXSGSMIHSA-N	1.0	LKDRXBCSQODPBY-AMVSKUEXSA-N	direct	637267419	14625.0	25.0172766123	0.01	36.5005273689	0.412884728353	2.01	0.185468864361
28136602	637267419	5669.0	18.2502636844	0.825769456706	QIGJYVCQYDKYDW-VXSGSMIHSA-N	1.0	LKDRXBCSQODPBY-AMVSKUEXSA-N	direct	637267419	14695.0	25.0172766123	0.01	36.5005273689	0.412884728353	2.01	0.185468864361
28136603	637267419	5669.0	18.2502636844	0.825769456706	QIGJYVCQYDKYDW-VXSGSMIHSA-N	1.0	LKDRXBCSQODPBY-AMVSKUEXSA-N	direct	637267419	14713.0	25.0172766123	0.01	36.5005273689	0.412884728353	2.01	0.185468864361
28136604	637267419	5669.0	18.2502636844	0.825769456706	QIGJYVCQYDKYDW-VXSGSMIHSA-N	1.0	LKDRXBCSQODPBY-AMVSKUEXSA-N	direct	637267419	16586.0	25.0172766123	0.01	36.5005273689	0.412884728353	2.01	0.185468864361
28136605	637267419	5669.0	18.2502636844	0.825769456706	QIGJYVCQYDKYDW-VXSGSMIHSA-N	1.0	LKDRXBCSQODPBY-AMVSKUEXSA-N	direct	637267419	16717.0	25.0172766123	0.01	36.5005273689	0.412884728353	2.01	0.185468864361
28136606	637267419	5669.0	18.2502636844	0.825769456706	QIGJYVCQYDKYDW-VXSGSMIHSA-N	1.0	LKDRXBCSQODPBY-AMVSKUEXSA-N	direct	637267419	16745.0	25.0172766123	0.01	36.5005273689	0.412884728353	2.01	0.185468864361
28136607	637267419	5669.0	18.2502636844	0.825769456706	QIGJYVCQYDKYDW-VXSGSMIHSA-N	1.0	LKDRXBCSQODPBY-AMVSKUEXSA-N	direct	637267419	16791.0	25.0172766123	0.01	36.5005273689	0.412884728353	2.01	0.185468864361
28136608	637267419	5669.0	18.2502636844	0.825769456706	QIGJYVCQYDKYDW-VXSGSMIHSA-N	1.0	LKDRXBCSQODPBY-AMVSKUEXSA-N	direct	637267419	16810.0	25.0172766123	0.01	36.5005273689	0.412884728353	2.01	0.185468864361
28136609	637267419	5669.0	18.2502636844	0.825769456706	QIGJYVCQYDKYDW-VXSGSMIHSA-N	1.0	LKDRXBCSQODPBY-AMVSKUEXSA-N	direct	637267419	1810.0	24.9665762445	0.01	36.5005273689	0.412884728353	2.01	0.185468864361
27364887	640738214	5669.0	16.5575202309	0.909294837224	QIGJYVCQYDKYDW-VXSGSMIHSA-N	1.0	LKDRXBCSQODPBY-AMVSKUEXSA-N	direct	640738214	8422.0	22.1084625423	0.01	33.1150404619	0.454647418612	2.01	0.18542318128
28136955	637267419	5669.0	16.779891912	0.896939812675	QIGJYVCQYDKYDW-VXSGSMIHSA-N	1.0	LKDRXBCSQODPBY-AMVSKUEXSA-N	direct	637267419	2331.0	23.7077439286	0.01	33.5597838239	0.448469906338	2.01	0.185407431764
28136956	637267419	5669.0	16.779891912	0.896939812675	QIGJYVCQYDKYDW-VXSGSMIHSA-N	1.0	LKDRXBCSQODPBY-AMVSKUEXSA-N	direct	637267419	4385.0	23.7077439286	0.01	33.5597838239	0.448469906338	2.01	0.185407431764
28136957	637267419	5669.0	16.779891912	0.896939812675	QIGJYVCQYDKYDW-VXSGSMIHSA-N	1.0	LKDRXBCSQODPBY-AMVSKUEXSA-N	direct	637267419	12108.0	23.7077439286	0.01	33.5597838239	0.448469906338	2.01	0.185407431764
28136958	637267419	5669.0	16.779891912	0.896939812675	QIGJYVCQYDKYDW-VXSGSMIHSA-N	1.0	LKDRXBCSQODPBY-AMVSKUEXSA-N	direct	637267419	13884.0	23.7077439286	0.01	33.5597838239	0.448469906338	2.01	0.185407431764
27364530	640738214	5669.0	16.7772835289	0.896939812675	QIGJYVCQYDKYDW-VXSGSMIHSA-N	1.0	LKDRXBCSQODPBY-AMVSKUEXSA-N	direct	640738214	3536.0	22.7495799977	0.01	33.5545670577	0.448469906338	2.01	0.185400226089
27364531	640738214	5669.0	16.7772835289	0.896939812675	QIGJYVCQYDKYDW-VXSGSMIHSA-N	1.0	LKDRXBCSQODPBY-AMVSKUEXSA-N	direct	640738214	4708.0	22.7495799977	0.01	33.5545670577	0.448469906338	2.01	0.185400226089
27364532	640738214	5669.0	16.7772835289	0.896939812675	QIGJYVCQYDKYDW-VXSGSMIHSA-N	1.0	LKDRXBCSQODPBY-AMVSKUEXSA-N	direct	640738214	5039.0	22.7495799977	0.01	33.5545670577	0.448469906338	2.01	0.185400226089
27364533	640738214	5669.0	16.7772835289	0.896939812675	QIGJYVCQYDKYDW-VXSGSMIHSA-N	1.0	LKDRXBCSQODPBY-AMVSKUEXSA-N	direct	640738214	263.0	22.4962093169	0.01	33.5545670577	0.448469906338	2.01	0.185400226089
27364534	640738214	5669.0	16.7772835289	0.896939812675	QIGJYVCQYDKYDW-VXSGSMIHSA-N	1.0	LKDRXBCSQODPBY-AMVSKUEXSA-N	direct	640738214	4015.0	22.4962093169	0.01	33.5545670577	0.448469906338	2.01	0.185400226089
52057340	637270388	1892.0	0.0861861476163	0.86910239498	QIGJYVCQYDKYDW-VXSGSMIHSA-N	1.0	WQZGKKKJIJFFOK-GASJEMHNSA-N	direct	637270388	1892.0	27.779891912	2.0	0.172372295233	0.43455119749	2.01	0.18519259866
28136830	637267419	5669.0	16.6968039426	0.896939812675	QIGJYVCQYDKYDW-VXSGSMIHSA-N	1.0	LKDRXBCSQODPBY-AMVSKUEXSA-N	direct	637267419	971.0	22.2831622767	0.01	33.3936078852	0.448469906338	2.01	0.185177486672
28136831	637267419	5669.0	16.6968039426	0.896939812675	QIGJYVCQYDKYDW-VXSGSMIHSA-N	1.0	LKDRXBCSQODPBY-AMVSKUEXSA-N	direct	637267419	13940.0	22.2831622767	0.01	33.3936078852	0.448469906338	2.01	0.185177486672
53057322	637268557	3857.0	17.2189630614	0.86910239498	QIGJYVCQYDKYDW-VXSGSMIHSA-N	1.0	RFSUNEUAIZKAJO-VRPWFDPXSA-N	direct	637268557	15980.0	36.4353339357	0.01	34.4379261228	0.43455119749	2.01	0.185143516546
53057323	637268557	3857.0	17.2189630614	0.86910239498	QIGJYVCQYDKYDW-VXSGSMIHSA-N	1.0	RFSUNEUAIZKAJO-VRPWFDPXSA-N	direct	637268557	1892.0	34.7055337738	0.01	34.4379261228	0.43455119749	2.01	0.185143516546
53057324	637268557	3857.0	17.2189630614	0.86910239498	QIGJYVCQYDKYDW-VXSGSMIHSA-N	1.0	RFSUNEUAIZKAJO-VRPWFDPXSA-N	direct	637268557	5951.0	32.7033348097	0.01	34.4379261228	0.43455119749	2.01	0.185143516546
27364631	640738214	5669.0	16.5575202309	0.896939812675	QIGJYVCQYDKYDW-VXSGSMIHSA-N	1.0	LKDRXBCSQODPBY-AMVSKUEXSA-N	direct	640738214	8422.0	22.1084625423	0.01	33.1150404619	0.448469906338	2.01	0.184790087885
44083866	637266830	5893.0	17.9546770212	0.825769456706	QIGJYVCQYDKYDW-VXSGSMIHSA-N	1.0	WQZGKKKJIJFFOK-GASJEMHNSA-N	direct	637266830	15204.0	92.3251388593	0.01	35.9093540424	0.412884728353	2.01	0.184713282507
44083867	637266830	5893.0	17.9546770212	0.825769456706	QIGJYVCQYDKYDW-VXSGSMIHSA-N	1.0	WQZGKKKJIJFFOK-GASJEMHNSA-N	direct	637266830	9845.0	89.7189666328	0.01	35.9093540424	0.412884728353	2.01	0.184713282507
28137256	637267419	5669.0	16.779891912	0.877283069166	QIGJYVCQYDKYDW-VXSGSMIHSA-N	1.0	LKDRXBCSQODPBY-AMVSKUEXSA-N	direct	637267419	2331.0	23.7077439286	0.01	33.5597838239	0.438641534583	2.01	0.184383158307
28137257	637267419	5669.0	16.779891912	0.877283069166	QIGJYVCQYDKYDW-VXSGSMIHSA-N	1.0	LKDRXBCSQODPBY-AMVSKUEXSA-N	direct	637267419	4385.0	23.7077439286	0.01	33.5597838239	0.438641534583	2.01	0.184383158307
28137258	637267419	5669.0	16.779891912	0.877283069166	QIGJYVCQYDKYDW-VXSGSMIHSA-N	1.0	LKDRXBCSQODPBY-AMVSKUEXSA-N	direct	637267419	12108.0	23.7077439286	0.01	33.5597838239	0.438641534583	2.01	0.184383158307
28137259	637267419	5669.0	16.779891912	0.877283069166	QIGJYVCQYDKYDW-VXSGSMIHSA-N	1.0	LKDRXBCSQODPBY-AMVSKUEXSA-N	direct	637267419	13884.0	23.7077439286	0.01	33.5597838239	0.438641534583	2.01	0.184383158307
27364658	640738214	5669.0	16.7772835289	0.877283069166	QIGJYVCQYDKYDW-VXSGSMIHSA-N	1.0	LKDRXBCSQODPBY-AMVSKUEXSA-N	direct	640738214	3536.0	22.7495799977	0.01	33.5545670577	0.438641534583	2.01	0.184375992439
27364659	640738214	5669.0	16.7772835289	0.877283069166	QIGJYVCQYDKYDW-VXSGSMIHSA-N	1.0	LKDRXBCSQODPBY-AMVSKUEXSA-N	direct	640738214	4708.0	22.7495799977	0.01	33.5545670577	0.438641534583	2.01	0.184375992439
27364660	640738214	5669.0	16.7772835289	0.877283069166	QIGJYVCQYDKYDW-VXSGSMIHSA-N	1.0	LKDRXBCSQODPBY-AMVSKUEXSA-N	direct	640738214	5039.0	22.7495799977	0.01	33.5545670577	0.438641534583	2.01	0.184375992439
27364661	640738214	5669.0	16.7772835289	0.877283069166	QIGJYVCQYDKYDW-VXSGSMIHSA-N	1.0	LKDRXBCSQODPBY-AMVSKUEXSA-N	direct	640738214	263.0	22.4962093169	0.01	33.5545670577	0.438641534583	2.01	0.184375992439
27364662	640738214	5669.0	16.7772835289	0.877283069166	QIGJYVCQYDKYDW-VXSGSMIHSA-N	1.0	LKDRXBCSQODPBY-AMVSKUEXSA-N	direct	640738214	4015.0	22.4962093169	0.01	33.5545670577	0.438641534583	2.01	0.184375992439
28137131	637267419	5669.0	16.6968039426	0.877283069166	QIGJYVCQYDKYDW-VXSGSMIHSA-N	1.0	LKDRXBCSQODPBY-AMVSKUEXSA-N	direct	637267419	971.0	22.2831622767	0.01	33.3936078852	0.438641534583	2.01	0.184154483534
28137132	637267419	5669.0	16.6968039426	0.877283069166	QIGJYVCQYDKYDW-VXSGSMIHSA-N	1.0	LKDRXBCSQODPBY-AMVSKUEXSA-N	direct	637267419	13940.0	22.2831622767	0.01	33.3936078852	0.438641534583	2.01	0.184154483534
28137858	637267419	5669.0	16.779891912	0.86910239498	QIGJYVCQYDKYDW-VXSGSMIHSA-N	1.0	LKDRXBCSQODPBY-AMVSKUEXSA-N	direct	637267419	2331.0	23.7077439286	0.01	33.5597838239	0.43455119749	2.01	0.183951803226
28137859	637267419	5669.0	16.779891912	0.86910239498	QIGJYVCQYDKYDW-VXSGSMIHSA-N	1.0	LKDRXBCSQODPBY-AMVSKUEXSA-N	direct	637267419	4385.0	23.7077439286	0.01	33.5597838239	0.43455119749	2.01	0.183951803226
28137860	637267419	5669.0	16.779891912	0.86910239498	QIGJYVCQYDKYDW-VXSGSMIHSA-N	1.0	LKDRXBCSQODPBY-AMVSKUEXSA-N	direct	637267419	12108.0	23.7077439286	0.01	33.5597838239	0.43455119749	2.01	0.183951803226
28137861	637267419	5669.0	16.779891912	0.86910239498	QIGJYVCQYDKYDW-VXSGSMIHSA-N	1.0	LKDRXBCSQODPBY-AMVSKUEXSA-N	direct	637267419	13884.0	23.7077439286	0.01	33.5597838239	0.43455119749	2.01	0.183951803226
27364914	640738214	5669.0	16.7772835289	0.86910239498	QIGJYVCQYDKYDW-VXSGSMIHSA-N	1.0	LKDRXBCSQODPBY-AMVSKUEXSA-N	direct	640738214	3536.0	22.7495799977	0.01	33.5545670577	0.43455119749	2.01	0.183944654122
27364915	640738214	5669.0	16.7772835289	0.86910239498	QIGJYVCQYDKYDW-VXSGSMIHSA-N	1.0	LKDRXBCSQODPBY-AMVSKUEXSA-N	direct	640738214	4708.0	22.7495799977	0.01	33.5545670577	0.43455119749	2.01	0.183944654122
27364916	640738214	5669.0	16.7772835289	0.86910239498	QIGJYVCQYDKYDW-VXSGSMIHSA-N	1.0	LKDRXBCSQODPBY-AMVSKUEXSA-N	direct	640738214	5039.0	22.7495799977	0.01	33.5545670577	0.43455119749	2.01	0.183944654122
27364917	640738214	5669.0	16.7772835289	0.86910239498	QIGJYVCQYDKYDW-VXSGSMIHSA-N	1.0	LKDRXBCSQODPBY-AMVSKUEXSA-N	direct	640738214	263.0	22.4962093169	0.01	33.5545670577	0.43455119749	2.01	0.183944654122
27364918	640738214	5669.0	16.7772835289	0.86910239498	QIGJYVCQYDKYDW-VXSGSMIHSA-N	1.0	LKDRXBCSQODPBY-AMVSKUEXSA-N	direct	640738214	4015.0	22.4962093169	0.01	33.5545670577	0.43455119749	2.01	0.183944654122
28137391	637267419	5669.0	16.0287241513	0.909294837224	QIGJYVCQYDKYDW-VXSGSMIHSA-N	1.0	LKDRXBCSQODPBY-AMVSKUEXSA-N	direct	637267419	3242.0	21.6179829574	0.01	32.0574483025	0.454647418612	2.01	0.183924652032
28137393	637267419	5669.0	16.0287241513	0.909294837224	QIGJYVCQYDKYDW-VXSGSMIHSA-N	1.0	LKDRXBCSQODPBY-AMVSKUEXSA-N	direct	637267419	16760.0	21.6179829574	0.01	32.0574483025	0.454647418612	2.01	0.183924652032
27364759	640738214	5669.0	16.5575202309	0.877283069166	QIGJYVCQYDKYDW-VXSGSMIHSA-N	1.0	LKDRXBCSQODPBY-AMVSKUEXSA-N	direct	640738214	8422.0	22.1084625423	0.01	33.1150404619	0.438641534583	2.01	0.183769224911
28137733	637267419	5669.0	16.6968039426	0.86910239498	QIGJYVCQYDKYDW-VXSGSMIHSA-N	1.0	LKDRXBCSQODPBY-AMVSKUEXSA-N	direct	637267419	971.0	22.2831622767	0.01	33.3936078852	0.43455119749	2.01	0.183723663426
28137734	637267419	5669.0	16.6968039426	0.86910239498	QIGJYVCQYDKYDW-VXSGSMIHSA-N	1.0	LKDRXBCSQODPBY-AMVSKUEXSA-N	direct	637267419	13940.0	22.2831622767	0.01	33.3936078852	0.43455119749	2.01	0.183723663426
22452151	637270175	2754.0	15.9065783148	0.909294837224	QIGJYVCQYDKYDW-VXSGSMIHSA-N	1.0	WQZGKKKJIJFFOK-SVZMEOIVSA-N	direct	637270175	16943.0	29.1438755558	0.01	31.8131566297	0.454647418612	2.01	0.183573249819
22452163	637270175	5746.0	15.9065783148	0.909294837224	QIGJYVCQYDKYDW-VXSGSMIHSA-N	1.0	WQZGKKKJIJFFOK-SVZMEOIVSA-N	direct	637270175	16943.0	29.1438755558	0.01	31.8131566297	0.454647418612	2.01	0.183573249819
46793963	637265618	13490.0	17.5114492835	0.825769456706	QIGJYVCQYDKYDW-VXSGSMIHSA-N	1.0	WQZGKKKJIJFFOK-GASJEMHNSA-N	direct	637265618	10445.0	62.289036881	0.01	35.022898567	0.412884728353	2.01	0.183562620736
1812897	637264747	5669.0	15.896196279	0.909294837224	QIGJYVCQYDKYDW-VXSGSMIHSA-N	1.0	LKDRXBCSQODPBY-AMVSKUEXSA-N	direct	637264747	1846.0	36.5512936801	0.01	31.7923925581	0.454647418612	2.01	0.183543288462
1812898	637264747	5669.0	15.896196279	0.909294837224	QIGJYVCQYDKYDW-VXSGSMIHSA-N	1.0	LKDRXBCSQODPBY-AMVSKUEXSA-N	direct	637264747	2046.0	36.5512936801	0.01	31.7923925581	0.454647418612	2.01	0.183543288462
1812899	637264747	5669.0	15.896196279	0.909294837224	QIGJYVCQYDKYDW-VXSGSMIHSA-N	1.0	LKDRXBCSQODPBY-AMVSKUEXSA-N	direct	637264747	3536.0	36.5512936801	0.01	31.7923925581	0.454647418612	2.01	0.183543288462
1812900	637264747	5669.0	15.896196279	0.909294837224	QIGJYVCQYDKYDW-VXSGSMIHSA-N	1.0	LKDRXBCSQODPBY-AMVSKUEXSA-N	direct	637264747	4708.0	36.5512936801	0.01	31.7923925581	0.454647418612	2.01	0.183543288462
1812901	637264747	5669.0	15.896196279	0.909294837224	QIGJYVCQYDKYDW-VXSGSMIHSA-N	1.0	LKDRXBCSQODPBY-AMVSKUEXSA-N	direct	637264747	5039.0	36.5512936801	0.01	31.7923925581	0.454647418612	2.01	0.183543288462
1812904	637264747	5669.0	15.896196279	0.909294837224	QIGJYVCQYDKYDW-VXSGSMIHSA-N	1.0	LKDRXBCSQODPBY-AMVSKUEXSA-N	direct	637264747	2950.0	33.3279021421	0.01	31.7923925581	0.454647418612	2.01	0.183543288462
1812906	637264747	5669.0	15.896196279	0.909294837224	QIGJYVCQYDKYDW-VXSGSMIHSA-N	1.0	LKDRXBCSQODPBY-AMVSKUEXSA-N	direct	637264747	4197.0	33.3279021421	0.01	31.7923925581	0.454647418612	2.01	0.183543288462
1812937	637264747	5669.0	15.896196279	0.909294837224	QIGJYVCQYDKYDW-VXSGSMIHSA-N	1.0	LKDRXBCSQODPBY-AMVSKUEXSA-N	direct	637264747	1011.0	31.2218487496	0.01	31.7923925581	0.454647418612	2.01	0.183543288462
1812938	637264747	5669.0	15.896196279	0.909294837224	QIGJYVCQYDKYDW-VXSGSMIHSA-N	1.0	LKDRXBCSQODPBY-AMVSKUEXSA-N	direct	637264747	2823.0	31.2218487496	0.01	31.7923925581	0.454647418612	2.01	0.183543288462
1812939	637264747	5669.0	15.896196279	0.909294837224	QIGJYVCQYDKYDW-VXSGSMIHSA-N	1.0	LKDRXBCSQODPBY-AMVSKUEXSA-N	direct	637264747	5197.0	31.2218487496	0.01	31.7923925581	0.454647418612	2.01	0.183543288462
1812940	637264747	5669.0	15.896196279	0.909294837224	QIGJYVCQYDKYDW-VXSGSMIHSA-N	1.0	LKDRXBCSQODPBY-AMVSKUEXSA-N	direct	637264747	5501.0	31.2218487496	0.01	31.7923925581	0.454647418612	2.01	0.183543288462
27365015	640738214	5669.0	16.5575202309	0.86910239498	QIGJYVCQYDKYDW-VXSGSMIHSA-N	1.0	LKDRXBCSQODPBY-AMVSKUEXSA-N	direct	640738214	8422.0	22.1084625423	0.01	33.1150404619	0.43455119749	2.01	0.183339306096
28136789	637267419	5669.0	16.0287241513	0.896939812675	QIGJYVCQYDKYDW-VXSGSMIHSA-N	1.0	LKDRXBCSQODPBY-AMVSKUEXSA-N	direct	637267419	3242.0	21.6179829574	0.01	32.0574483025	0.448469906338	2.01	0.18329667509
28136791	637267419	5669.0	16.0287241513	0.896939812675	QIGJYVCQYDKYDW-VXSGSMIHSA-N	1.0	LKDRXBCSQODPBY-AMVSKUEXSA-N	direct	637267419	16760.0	21.6179829574	0.01	32.0574483025	0.448469906338	2.01	0.18329667509
22452069	637270175	2754.0	15.9065783148	0.896939812675	QIGJYVCQYDKYDW-VXSGSMIHSA-N	1.0	WQZGKKKJIJFFOK-SVZMEOIVSA-N	direct	637270175	16943.0	29.1438755558	0.01	31.8131566297	0.448469906338	2.01	0.182946472675
22452081	637270175	5746.0	15.9065783148	0.896939812675	QIGJYVCQYDKYDW-VXSGSMIHSA-N	1.0	WQZGKKKJIJFFOK-SVZMEOIVSA-N	direct	637270175	16943.0	29.1438755558	0.01	31.8131566297	0.448469906338	2.01	0.182946472675
1812545	637264747	5669.0	15.896196279	0.896939812675	QIGJYVCQYDKYDW-VXSGSMIHSA-N	1.0	LKDRXBCSQODPBY-AMVSKUEXSA-N	direct	637264747	1846.0	36.5512936801	0.01	31.7923925581	0.448469906338	2.01	0.182916613615
1812546	637264747	5669.0	15.896196279	0.896939812675	QIGJYVCQYDKYDW-VXSGSMIHSA-N	1.0	LKDRXBCSQODPBY-AMVSKUEXSA-N	direct	637264747	2046.0	36.5512936801	0.01	31.7923925581	0.448469906338	2.01	0.182916613615
1812547	637264747	5669.0	15.896196279	0.896939812675	QIGJYVCQYDKYDW-VXSGSMIHSA-N	1.0	LKDRXBCSQODPBY-AMVSKUEXSA-N	direct	637264747	3536.0	36.5512936801	0.01	31.7923925581	0.448469906338	2.01	0.182916613615
1812548	637264747	5669.0	15.896196279	0.896939812675	QIGJYVCQYDKYDW-VXSGSMIHSA-N	1.0	LKDRXBCSQODPBY-AMVSKUEXSA-N	direct	637264747	4708.0	36.5512936801	0.01	31.7923925581	0.448469906338	2.01	0.182916613615
1812549	637264747	5669.0	15.896196279	0.896939812675	QIGJYVCQYDKYDW-VXSGSMIHSA-N	1.0	LKDRXBCSQODPBY-AMVSKUEXSA-N	direct	637264747	5039.0	36.5512936801	0.01	31.7923925581	0.448469906338	2.01	0.182916613615
1812552	637264747	5669.0	15.896196279	0.896939812675	QIGJYVCQYDKYDW-VXSGSMIHSA-N	1.0	LKDRXBCSQODPBY-AMVSKUEXSA-N	direct	637264747	2950.0	33.3279021421	0.01	31.7923925581	0.448469906338	2.01	0.182916613615
1812554	637264747	5669.0	15.896196279	0.896939812675	QIGJYVCQYDKYDW-VXSGSMIHSA-N	1.0	LKDRXBCSQODPBY-AMVSKUEXSA-N	direct	637264747	4197.0	33.3279021421	0.01	31.7923925581	0.448469906338	2.01	0.182916613615
1812585	637264747	5669.0	15.896196279	0.896939812675	QIGJYVCQYDKYDW-VXSGSMIHSA-N	1.0	LKDRXBCSQODPBY-AMVSKUEXSA-N	direct	637264747	1011.0	31.2218487496	0.01	31.7923925581	0.448469906338	2.01	0.182916613615
1812586	637264747	5669.0	15.896196279	0.896939812675	QIGJYVCQYDKYDW-VXSGSMIHSA-N	1.0	LKDRXBCSQODPBY-AMVSKUEXSA-N	direct	637264747	2823.0	31.2218487496	0.01	31.7923925581	0.448469906338	2.01	0.182916613615
1812587	637264747	5669.0	15.896196279	0.896939812675	QIGJYVCQYDKYDW-VXSGSMIHSA-N	1.0	LKDRXBCSQODPBY-AMVSKUEXSA-N	direct	637264747	5197.0	31.2218487496	0.01	31.7923925581	0.448469906338	2.01	0.182916613615
1812588	637264747	5669.0	15.896196279	0.896939812675	QIGJYVCQYDKYDW-VXSGSMIHSA-N	1.0	LKDRXBCSQODPBY-AMVSKUEXSA-N	direct	637264747	5501.0	31.2218487496	0.01	31.7923925581	0.448469906338	2.01	0.182916613615
52057316	637270388	1892.0	0.0861861476163	0.825769456706	QIGJYVCQYDKYDW-VXSGSMIHSA-N	1.0	WQZGKKKJIJFFOK-GASJEMHNSA-N	direct	637270388	1892.0	27.779891912	2.0	0.172372295233	0.412884728353	2.01	0.182839739132
53057298	637268557	3857.0	17.2189630614	0.825769456706	QIGJYVCQYDKYDW-VXSGSMIHSA-N	1.0	RFSUNEUAIZKAJO-VRPWFDPXSA-N	direct	637268557	15980.0	36.4353339357	0.01	34.4379261228	0.412884728353	2.01	0.182791280603
53057299	637268557	3857.0	17.2189630614	0.825769456706	QIGJYVCQYDKYDW-VXSGSMIHSA-N	1.0	RFSUNEUAIZKAJO-VRPWFDPXSA-N	direct	637268557	1892.0	34.7055337738	0.01	34.4379261228	0.412884728353	2.01	0.182791280603
53057300	637268557	3857.0	17.2189630614	0.825769456706	QIGJYVCQYDKYDW-VXSGSMIHSA-N	1.0	RFSUNEUAIZKAJO-VRPWFDPXSA-N	direct	637268557	5951.0	32.7033348097	0.01	34.4379261228	0.412884728353	2.01	0.182791280603
27529980	637264460	5669.0	15.5590909179	0.909294837224	QIGJYVCQYDKYDW-VXSGSMIHSA-N	1.0	LKDRXBCSQODPBY-AMVSKUEXSA-N	direct	637264460	4009.0	30.6216020991	0.01	31.1181818359	0.454647418612	2.01	0.182562367445
27529981	637264460	5669.0	15.5590909179	0.909294837224	QIGJYVCQYDKYDW-VXSGSMIHSA-N	1.0	LKDRXBCSQODPBY-AMVSKUEXSA-N	direct	637264460	5154.0	30.6216020991	0.01	31.1181818359	0.454647418612	2.01	0.182562367445
50179137	637266367	2926.0	15.5376020021	0.909294837224	QIGJYVCQYDKYDW-VXSGSMIHSA-N	1.0	WQZGKKKJIJFFOK-GASJEMHNSA-N	direct	637266367	2714.0	22.2247537403	0.01	31.0752040042	0.454647418612	2.01	0.182499299801
28137090	637267419	5669.0	16.0287241513	0.877283069166	QIGJYVCQYDKYDW-VXSGSMIHSA-N	1.0	LKDRXBCSQODPBY-AMVSKUEXSA-N	direct	637267419	3242.0	21.6179829574	0.01	32.0574483025	0.438641534583	2.01	0.182284062395
28137092	637267419	5669.0	16.0287241513	0.877283069166	QIGJYVCQYDKYDW-VXSGSMIHSA-N	1.0	LKDRXBCSQODPBY-AMVSKUEXSA-N	direct	637267419	16760.0	21.6179829574	0.01	32.0574483025	0.438641534583	2.01	0.182284062395
27529972	637264460	5669.0	15.5590909179	0.896939812675	QIGJYVCQYDKYDW-VXSGSMIHSA-N	1.0	LKDRXBCSQODPBY-AMVSKUEXSA-N	direct	637264460	4009.0	30.6216020991	0.01	31.1181818359	0.448469906338	2.01	0.181939041773
27529973	637264460	5669.0	15.5590909179	0.896939812675	QIGJYVCQYDKYDW-VXSGSMIHSA-N	1.0	LKDRXBCSQODPBY-AMVSKUEXSA-N	direct	637264460	5154.0	30.6216020991	0.01	31.1181818359	0.448469906338	2.01	0.181939041773
22452110	637270175	2754.0	15.9065783148	0.877283069166	QIGJYVCQYDKYDW-VXSGSMIHSA-N	1.0	WQZGKKKJIJFFOK-SVZMEOIVSA-N	direct	637270175	16943.0	29.1438755558	0.01	31.8131566297	0.438641534583	2.01	0.181935794655
22452122	637270175	5746.0	15.9065783148	0.877283069166	QIGJYVCQYDKYDW-VXSGSMIHSA-N	1.0	WQZGKKKJIJFFOK-SVZMEOIVSA-N	direct	637270175	16943.0	29.1438755558	0.01	31.8131566297	0.438641534583	2.01	0.181935794655
1812721	637264747	5669.0	15.896196279	0.877283069166	QIGJYVCQYDKYDW-VXSGSMIHSA-N	1.0	LKDRXBCSQODPBY-AMVSKUEXSA-N	direct	637264747	1846.0	36.5512936801	0.01	31.7923925581	0.438641534583	2.01	0.18190610055
1812722	637264747	5669.0	15.896196279	0.877283069166	QIGJYVCQYDKYDW-VXSGSMIHSA-N	1.0	LKDRXBCSQODPBY-AMVSKUEXSA-N	direct	637264747	2046.0	36.5512936801	0.01	31.7923925581	0.438641534583	2.01	0.18190610055
1812723	637264747	5669.0	15.896196279	0.877283069166	QIGJYVCQYDKYDW-VXSGSMIHSA-N	1.0	LKDRXBCSQODPBY-AMVSKUEXSA-N	direct	637264747	3536.0	36.5512936801	0.01	31.7923925581	0.438641534583	2.01	0.18190610055
1812724	637264747	5669.0	15.896196279	0.877283069166	QIGJYVCQYDKYDW-VXSGSMIHSA-N	1.0	LKDRXBCSQODPBY-AMVSKUEXSA-N	direct	637264747	4708.0	36.5512936801	0.01	31.7923925581	0.438641534583	2.01	0.18190610055
1812725	637264747	5669.0	15.896196279	0.877283069166	QIGJYVCQYDKYDW-VXSGSMIHSA-N	1.0	LKDRXBCSQODPBY-AMVSKUEXSA-N	direct	637264747	5039.0	36.5512936801	0.01	31.7923925581	0.438641534583	2.01	0.18190610055
1812728	637264747	5669.0	15.896196279	0.877283069166	QIGJYVCQYDKYDW-VXSGSMIHSA-N	1.0	LKDRXBCSQODPBY-AMVSKUEXSA-N	direct	637264747	2950.0	33.3279021421	0.01	31.7923925581	0.438641534583	2.01	0.18190610055
1812730	637264747	5669.0	15.896196279	0.877283069166	QIGJYVCQYDKYDW-VXSGSMIHSA-N	1.0	LKDRXBCSQODPBY-AMVSKUEXSA-N	direct	637264747	4197.0	33.3279021421	0.01	31.7923925581	0.438641534583	2.01	0.18190610055
1812761	637264747	5669.0	15.896196279	0.877283069166	QIGJYVCQYDKYDW-VXSGSMIHSA-N	1.0	LKDRXBCSQODPBY-AMVSKUEXSA-N	direct	637264747	1011.0	31.2218487496	0.01	31.7923925581	0.438641534583	2.01	0.18190610055
1812762	637264747	5669.0	15.896196279	0.877283069166	QIGJYVCQYDKYDW-VXSGSMIHSA-N	1.0	LKDRXBCSQODPBY-AMVSKUEXSA-N	direct	637264747	2823.0	31.2218487496	0.01	31.7923925581	0.438641534583	2.01	0.18190610055
1812763	637264747	5669.0	15.896196279	0.877283069166	QIGJYVCQYDKYDW-VXSGSMIHSA-N	1.0	LKDRXBCSQODPBY-AMVSKUEXSA-N	direct	637264747	5197.0	31.2218487496	0.01	31.7923925581	0.438641534583	2.01	0.18190610055
1812764	637264747	5669.0	15.896196279	0.877283069166	QIGJYVCQYDKYDW-VXSGSMIHSA-N	1.0	LKDRXBCSQODPBY-AMVSKUEXSA-N	direct	637264747	5501.0	31.2218487496	0.01	31.7923925581	0.438641534583	2.01	0.18190610055
50179113	637266367	2926.0	15.5376020021	0.896939812675	QIGJYVCQYDKYDW-VXSGSMIHSA-N	1.0	WQZGKKKJIJFFOK-GASJEMHNSA-N	direct	637266367	2714.0	22.2247537403	0.01	31.0752040042	0.448469906338	2.01	0.181876189462
28137692	637267419	5669.0	16.0287241513	0.86910239498	QIGJYVCQYDKYDW-VXSGSMIHSA-N	1.0	LKDRXBCSQODPBY-AMVSKUEXSA-N	direct	637267419	3242.0	21.6179829574	0.01	32.0574483025	0.43455119749	2.01	0.181857618042
28137694	637267419	5669.0	16.0287241513	0.86910239498	QIGJYVCQYDKYDW-VXSGSMIHSA-N	1.0	LKDRXBCSQODPBY-AMVSKUEXSA-N	direct	637267419	16760.0	21.6179829574	0.01	32.0574483025	0.43455119749	2.01	0.181857618042
28136654	637267419	5669.0	16.779891912	0.825769456706	QIGJYVCQYDKYDW-VXSGSMIHSA-N	1.0	LKDRXBCSQODPBY-AMVSKUEXSA-N	direct	637267419	2331.0	23.7077439286	0.01	33.5597838239	0.412884728353	2.01	0.18161470792
28136655	637267419	5669.0	16.779891912	0.825769456706	QIGJYVCQYDKYDW-VXSGSMIHSA-N	1.0	LKDRXBCSQODPBY-AMVSKUEXSA-N	direct	637267419	4385.0	23.7077439286	0.01	33.5597838239	0.412884728353	2.01	0.18161470792
28136656	637267419	5669.0	16.779891912	0.825769456706	QIGJYVCQYDKYDW-VXSGSMIHSA-N	1.0	LKDRXBCSQODPBY-AMVSKUEXSA-N	direct	637267419	12108.0	23.7077439286	0.01	33.5597838239	0.412884728353	2.01	0.18161470792
28136657	637267419	5669.0	16.779891912	0.825769456706	QIGJYVCQYDKYDW-VXSGSMIHSA-N	1.0	LKDRXBCSQODPBY-AMVSKUEXSA-N	direct	637267419	13884.0	23.7077439286	0.01	33.5597838239	0.412884728353	2.01	0.18161470792
27364402	640738214	5669.0	16.7772835289	0.825769456706	QIGJYVCQYDKYDW-VXSGSMIHSA-N	1.0	LKDRXBCSQODPBY-AMVSKUEXSA-N	direct	640738214	3536.0	22.7495799977	0.01	33.5545670577	0.412884728353	2.01	0.181607649645
27364403	640738214	5669.0	16.7772835289	0.825769456706	QIGJYVCQYDKYDW-VXSGSMIHSA-N	1.0	LKDRXBCSQODPBY-AMVSKUEXSA-N	direct	640738214	4708.0	22.7495799977	0.01	33.5545670577	0.412884728353	2.01	0.181607649645
27364404	640738214	5669.0	16.7772835289	0.825769456706	QIGJYVCQYDKYDW-VXSGSMIHSA-N	1.0	LKDRXBCSQODPBY-AMVSKUEXSA-N	direct	640738214	5039.0	22.7495799977	0.01	33.5545670577	0.412884728353	2.01	0.181607649645
27364405	640738214	5669.0	16.7772835289	0.825769456706	QIGJYVCQYDKYDW-VXSGSMIHSA-N	1.0	LKDRXBCSQODPBY-AMVSKUEXSA-N	direct	640738214	263.0	22.4962093169	0.01	33.5545670577	0.412884728353	2.01	0.181607649645
27364406	640738214	5669.0	16.7772835289	0.825769456706	QIGJYVCQYDKYDW-VXSGSMIHSA-N	1.0	LKDRXBCSQODPBY-AMVSKUEXSA-N	direct	640738214	4015.0	22.4962093169	0.01	33.5545670577	0.412884728353	2.01	0.181607649645
22452192	637270175	2754.0	15.9065783148	0.86910239498	QIGJYVCQYDKYDW-VXSGSMIHSA-N	1.0	WQZGKKKJIJFFOK-SVZMEOIVSA-N	direct	637270175	16943.0	29.1438755558	0.01	31.8131566297	0.43455119749	2.01	0.181510165057
22452204	637270175	5746.0	15.9065783148	0.86910239498	QIGJYVCQYDKYDW-VXSGSMIHSA-N	1.0	WQZGKKKJIJFFOK-SVZMEOIVSA-N	direct	637270175	16943.0	29.1438755558	0.01	31.8131566297	0.43455119749	2.01	0.181510165057
1813073	637264747	5669.0	15.896196279	0.86910239498	QIGJYVCQYDKYDW-VXSGSMIHSA-N	1.0	LKDRXBCSQODPBY-AMVSKUEXSA-N	direct	637264747	1846.0	36.5512936801	0.01	31.7923925581	0.43455119749	2.01	0.18148054042
1813074	637264747	5669.0	15.896196279	0.86910239498	QIGJYVCQYDKYDW-VXSGSMIHSA-N	1.0	LKDRXBCSQODPBY-AMVSKUEXSA-N	direct	637264747	2046.0	36.5512936801	0.01	31.7923925581	0.43455119749	2.01	0.18148054042
1813075	637264747	5669.0	15.896196279	0.86910239498	QIGJYVCQYDKYDW-VXSGSMIHSA-N	1.0	LKDRXBCSQODPBY-AMVSKUEXSA-N	direct	637264747	3536.0	36.5512936801	0.01	31.7923925581	0.43455119749	2.01	0.18148054042
1813076	637264747	5669.0	15.896196279	0.86910239498	QIGJYVCQYDKYDW-VXSGSMIHSA-N	1.0	LKDRXBCSQODPBY-AMVSKUEXSA-N	direct	637264747	4708.0	36.5512936801	0.01	31.7923925581	0.43455119749	2.01	0.18148054042
1813077	637264747	5669.0	15.896196279	0.86910239498	QIGJYVCQYDKYDW-VXSGSMIHSA-N	1.0	LKDRXBCSQODPBY-AMVSKUEXSA-N	direct	637264747	5039.0	36.5512936801	0.01	31.7923925581	0.43455119749	2.01	0.18148054042
1813080	637264747	5669.0	15.896196279	0.86910239498	QIGJYVCQYDKYDW-VXSGSMIHSA-N	1.0	LKDRXBCSQODPBY-AMVSKUEXSA-N	direct	637264747	2950.0	33.3279021421	0.01	31.7923925581	0.43455119749	2.01	0.18148054042
1813082	637264747	5669.0	15.896196279	0.86910239498	QIGJYVCQYDKYDW-VXSGSMIHSA-N	1.0	LKDRXBCSQODPBY-AMVSKUEXSA-N	direct	637264747	4197.0	33.3279021421	0.01	31.7923925581	0.43455119749	2.01	0.18148054042
1813113	637264747	5669.0	15.896196279	0.86910239498	QIGJYVCQYDKYDW-VXSGSMIHSA-N	1.0	LKDRXBCSQODPBY-AMVSKUEXSA-N	direct	637264747	1011.0	31.2218487496	0.01	31.7923925581	0.43455119749	2.01	0.18148054042
1813114	637264747	5669.0	15.896196279	0.86910239498	QIGJYVCQYDKYDW-VXSGSMIHSA-N	1.0	LKDRXBCSQODPBY-AMVSKUEXSA-N	direct	637264747	2823.0	31.2218487496	0.01	31.7923925581	0.43455119749	2.01	0.18148054042
1813115	637264747	5669.0	15.896196279	0.86910239498	QIGJYVCQYDKYDW-VXSGSMIHSA-N	1.0	LKDRXBCSQODPBY-AMVSKUEXSA-N	direct	637264747	5197.0	31.2218487496	0.01	31.7923925581	0.43455119749	2.01	0.18148054042
1813116	637264747	5669.0	15.896196279	0.86910239498	QIGJYVCQYDKYDW-VXSGSMIHSA-N	1.0	LKDRXBCSQODPBY-AMVSKUEXSA-N	direct	637264747	5501.0	31.2218487496	0.01	31.7923925581	0.43455119749	2.01	0.18148054042
28136529	637267419	5669.0	16.6968039426	0.825769456706	QIGJYVCQYDKYDW-VXSGSMIHSA-N	1.0	LKDRXBCSQODPBY-AMVSKUEXSA-N	direct	637267419	971.0	22.2831622767	0.01	33.3936078852	0.412884728353	2.01	0.181389466621
28136530	637267419	5669.0	16.6968039426	0.825769456706	QIGJYVCQYDKYDW-VXSGSMIHSA-N	1.0	LKDRXBCSQODPBY-AMVSKUEXSA-N	direct	637267419	13940.0	22.2831622767	0.01	33.3936078852	0.412884728353	2.01	0.181389466621
52057337	637270388	7413.0	15.0409586077	0.909294837224	QIGJYVCQYDKYDW-VXSGSMIHSA-N	1.0	WQZGKKKJIJFFOK-IVMDWMLBSA-N	direct	637270388	1892.0	27.779891912	0.01	30.0819172154	0.454647418612	2.01	0.181023135639
52057339	637270388	7413.0	15.0409586077	0.909294837224	QIGJYVCQYDKYDW-VXSGSMIHSA-N	1.0	WQZGKKKJIJFFOK-IVMDWMLBSA-N	direct	637270388	15980.0	24.8996294549	0.01	30.0819172154	0.454647418612	2.01	0.181023135639
2781140	637265392	7413.0	15.0385789059	0.909294837224	QIGJYVCQYDKYDW-VXSGSMIHSA-N	1.0	WQZGKKKJIJFFOK-IVMDWMLBSA-N	direct	637265392	15980.0	24.49757288	0.01	30.0771578119	0.454647418612	2.01	0.181015975081
2781141	637265392	7413.0	15.0385789059	0.909294837224	QIGJYVCQYDKYDW-VXSGSMIHSA-N	1.0	WQZGKKKJIJFFOK-IVMDWMLBSA-N	direct	637265392	1892.0	21.0021769193	0.01	30.0771578119	0.454647418612	2.01	0.181015975081
27364503	640738214	5669.0	16.5575202309	0.825769456706	QIGJYVCQYDKYDW-VXSGSMIHSA-N	1.0	LKDRXBCSQODPBY-AMVSKUEXSA-N	direct	640738214	8422.0	22.1084625423	0.01	33.1150404619	0.412884728353	2.01	0.181009992525
27529976	637264460	5669.0	15.5590909179	0.877283069166	QIGJYVCQYDKYDW-VXSGSMIHSA-N	1.0	LKDRXBCSQODPBY-AMVSKUEXSA-N	direct	637264460	4009.0	30.6216020991	0.01	31.1181818359	0.438641534583	2.01	0.180933929251
27529977	637264460	5669.0	15.5590909179	0.877283069166	QIGJYVCQYDKYDW-VXSGSMIHSA-N	1.0	LKDRXBCSQODPBY-AMVSKUEXSA-N	direct	637264460	5154.0	30.6216020991	0.01	31.1181818359	0.438641534583	2.01	0.180933929251
50179125	637266367	2926.0	15.5376020021	0.877283069166	QIGJYVCQYDKYDW-VXSGSMIHSA-N	1.0	WQZGKKKJIJFFOK-GASJEMHNSA-N	direct	637266367	2714.0	22.2247537403	0.01	31.0752040042	0.438641534583	2.01	0.180871424164
27529984	637264460	5669.0	15.5590909179	0.86910239498	QIGJYVCQYDKYDW-VXSGSMIHSA-N	1.0	LKDRXBCSQODPBY-AMVSKUEXSA-N	direct	637264460	4009.0	30.6216020991	0.01	31.1181818359	0.43455119749	2.01	0.180510643467
27529985	637264460	5669.0	15.5590909179	0.86910239498	QIGJYVCQYDKYDW-VXSGSMIHSA-N	1.0	LKDRXBCSQODPBY-AMVSKUEXSA-N	direct	637264460	5154.0	30.6216020991	0.01	31.1181818359	0.43455119749	2.01	0.180510643467
50179149	637266367	2926.0	15.5376020021	0.86910239498	QIGJYVCQYDKYDW-VXSGSMIHSA-N	1.0	WQZGKKKJIJFFOK-GASJEMHNSA-N	direct	637266367	2714.0	22.2247537403	0.01	31.0752040042	0.43455119749	2.01	0.180448284608
52057325	637270388	7413.0	15.0409586077	0.896939812675	QIGJYVCQYDKYDW-VXSGSMIHSA-N	1.0	WQZGKKKJIJFFOK-IVMDWMLBSA-N	direct	637270388	1892.0	27.779891912	0.01	30.0819172154	0.448469906338	2.01	0.180405065391
52057327	637270388	7413.0	15.0409586077	0.896939812675	QIGJYVCQYDKYDW-VXSGSMIHSA-N	1.0	WQZGKKKJIJFFOK-IVMDWMLBSA-N	direct	637270388	15980.0	24.8996294549	0.01	30.0819172154	0.448469906338	2.01	0.180405065391
2781132	637265392	7413.0	15.0385789059	0.896939812675	QIGJYVCQYDKYDW-VXSGSMIHSA-N	1.0	WQZGKKKJIJFFOK-IVMDWMLBSA-N	direct	637265392	15980.0	24.49757288	0.01	30.0771578119	0.448469906338	2.01	0.180397929281
2781133	637265392	7413.0	15.0385789059	0.896939812675	QIGJYVCQYDKYDW-VXSGSMIHSA-N	1.0	WQZGKKKJIJFFOK-IVMDWMLBSA-N	direct	637265392	1892.0	21.0021769193	0.01	30.0771578119	0.448469906338	2.01	0.180397929281
782446	637265566	5669.0	14.6038006529	0.909294837224	QIGJYVCQYDKYDW-VXSGSMIHSA-N	1.0	LKDRXBCSQODPBY-AMVSKUEXSA-N	direct	637265566	1248.0	48.448550002	0.01	29.2076013058	0.454647418612	2.01	0.179693214741
28136488	637267419	5669.0	16.0287241513	0.825769456706	QIGJYVCQYDKYDW-VXSGSMIHSA-N	1.0	LKDRXBCSQODPBY-AMVSKUEXSA-N	direct	637267419	3242.0	21.6179829574	0.01	32.0574483025	0.412884728353	2.01	0.179547129219
28136490	637267419	5669.0	16.0287241513	0.825769456706	QIGJYVCQYDKYDW-VXSGSMIHSA-N	1.0	LKDRXBCSQODPBY-AMVSKUEXSA-N	direct	637267419	16760.0	21.6179829574	0.01	32.0574483025	0.412884728353	2.01	0.179547129219
52057331	637270388	7413.0	15.0409586077	0.877283069166	QIGJYVCQYDKYDW-VXSGSMIHSA-N	1.0	WQZGKKKJIJFFOK-IVMDWMLBSA-N	direct	637270388	1892.0	27.779891912	0.01	30.0819172154	0.438641534583	2.01	0.17940842724
52057333	637270388	7413.0	15.0409586077	0.877283069166	QIGJYVCQYDKYDW-VXSGSMIHSA-N	1.0	WQZGKKKJIJFFOK-IVMDWMLBSA-N	direct	637270388	15980.0	24.8996294549	0.01	30.0819172154	0.438641534583	2.01	0.17940842724
2781136	637265392	7413.0	15.0385789059	0.877283069166	QIGJYVCQYDKYDW-VXSGSMIHSA-N	1.0	WQZGKKKJIJFFOK-IVMDWMLBSA-N	direct	637265392	15980.0	24.49757288	0.01	30.0771578119	0.438641534583	2.01	0.179401330553
2781137	637265392	7413.0	15.0385789059	0.877283069166	QIGJYVCQYDKYDW-VXSGSMIHSA-N	1.0	WQZGKKKJIJFFOK-IVMDWMLBSA-N	direct	637265392	1892.0	21.0021769193	0.01	30.0771578119	0.438641534583	2.01	0.179401330553
46834007	637270393	7413.0	14.5030703519	0.909294837224	QIGJYVCQYDKYDW-VXSGSMIHSA-N	1.0	WQZGKKKJIJFFOK-IVMDWMLBSA-N	direct	637270393	1892.0	35.3861581781	0.01	29.0061407039	0.454647418612	2.01	0.179382549733
22452028	637270175	2754.0	15.9065783148	0.825769456706	QIGJYVCQYDKYDW-VXSGSMIHSA-N	1.0	WQZGKKKJIJFFOK-SVZMEOIVSA-N	direct	637270175	16943.0	29.1438755558	0.01	31.8131566297	0.412884728353	2.01	0.1792040906
22452040	637270175	5746.0	15.9065783148	0.825769456706	QIGJYVCQYDKYDW-VXSGSMIHSA-N	1.0	WQZGKKKJIJFFOK-SVZMEOIVSA-N	direct	637270175	16943.0	29.1438755558	0.01	31.8131566297	0.412884728353	2.01	0.1792040906
1812369	637264747	5669.0	15.896196279	0.825769456706	QIGJYVCQYDKYDW-VXSGSMIHSA-N	1.0	LKDRXBCSQODPBY-AMVSKUEXSA-N	direct	637264747	1846.0	36.5512936801	0.01	31.7923925581	0.412884728353	2.01	0.179174842342
1812370	637264747	5669.0	15.896196279	0.825769456706	QIGJYVCQYDKYDW-VXSGSMIHSA-N	1.0	LKDRXBCSQODPBY-AMVSKUEXSA-N	direct	637264747	2046.0	36.5512936801	0.01	31.7923925581	0.412884728353	2.01	0.179174842342
1812371	637264747	5669.0	15.896196279	0.825769456706	QIGJYVCQYDKYDW-VXSGSMIHSA-N	1.0	LKDRXBCSQODPBY-AMVSKUEXSA-N	direct	637264747	3536.0	36.5512936801	0.01	31.7923925581	0.412884728353	2.01	0.179174842342
1812372	637264747	5669.0	15.896196279	0.825769456706	QIGJYVCQYDKYDW-VXSGSMIHSA-N	1.0	LKDRXBCSQODPBY-AMVSKUEXSA-N	direct	637264747	4708.0	36.5512936801	0.01	31.7923925581	0.412884728353	2.01	0.179174842342
1812373	637264747	5669.0	15.896196279	0.825769456706	QIGJYVCQYDKYDW-VXSGSMIHSA-N	1.0	LKDRXBCSQODPBY-AMVSKUEXSA-N	direct	637264747	5039.0	36.5512936801	0.01	31.7923925581	0.412884728353	2.01	0.179174842342
1812376	637264747	5669.0	15.896196279	0.825769456706	QIGJYVCQYDKYDW-VXSGSMIHSA-N	1.0	LKDRXBCSQODPBY-AMVSKUEXSA-N	direct	637264747	2950.0	33.3279021421	0.01	31.7923925581	0.412884728353	2.01	0.179174842342
1812378	637264747	5669.0	15.896196279	0.825769456706	QIGJYVCQYDKYDW-VXSGSMIHSA-N	1.0	LKDRXBCSQODPBY-AMVSKUEXSA-N	direct	637264747	4197.0	33.3279021421	0.01	31.7923925581	0.412884728353	2.01	0.179174842342
1812409	637264747	5669.0	15.896196279	0.825769456706	QIGJYVCQYDKYDW-VXSGSMIHSA-N	1.0	LKDRXBCSQODPBY-AMVSKUEXSA-N	direct	637264747	1011.0	31.2218487496	0.01	31.7923925581	0.412884728353	2.01	0.179174842342
1812410	637264747	5669.0	15.896196279	0.825769456706	QIGJYVCQYDKYDW-VXSGSMIHSA-N	1.0	LKDRXBCSQODPBY-AMVSKUEXSA-N	direct	637264747	2823.0	31.2218487496	0.01	31.7923925581	0.412884728353	2.01	0.179174842342
1812411	637264747	5669.0	15.896196279	0.825769456706	QIGJYVCQYDKYDW-VXSGSMIHSA-N	1.0	LKDRXBCSQODPBY-AMVSKUEXSA-N	direct	637264747	5197.0	31.2218487496	0.01	31.7923925581	0.412884728353	2.01	0.179174842342
1812412	637264747	5669.0	15.896196279	0.825769456706	QIGJYVCQYDKYDW-VXSGSMIHSA-N	1.0	LKDRXBCSQODPBY-AMVSKUEXSA-N	direct	637264747	5501.0	31.2218487496	0.01	31.7923925581	0.412884728353	2.01	0.179174842342
782440	637265566	5669.0	14.6038006529	0.896939812675	QIGJYVCQYDKYDW-VXSGSMIHSA-N	1.0	LKDRXBCSQODPBY-AMVSKUEXSA-N	direct	637265566	1248.0	48.448550002	0.01	29.2076013058	0.448469906338	2.01	0.179079685264
52057343	637270388	7413.0	15.0409586077	0.86910239498	QIGJYVCQYDKYDW-VXSGSMIHSA-N	1.0	WQZGKKKJIJFFOK-IVMDWMLBSA-N	direct	637270388	1892.0	27.779891912	0.01	30.0819172154	0.43455119749	2.01	0.17898871029
52057345	637270388	7413.0	15.0409586077	0.86910239498	QIGJYVCQYDKYDW-VXSGSMIHSA-N	1.0	WQZGKKKJIJFFOK-IVMDWMLBSA-N	direct	637270388	15980.0	24.8996294549	0.01	30.0819172154	0.43455119749	2.01	0.17898871029
2781144	637265392	7413.0	15.0385789059	0.86910239498	QIGJYVCQYDKYDW-VXSGSMIHSA-N	1.0	WQZGKKKJIJFFOK-IVMDWMLBSA-N	direct	637265392	15980.0	24.49757288	0.01	30.0771578119	0.43455119749	2.01	0.178981630206
2781145	637265392	7413.0	15.0385789059	0.86910239498	QIGJYVCQYDKYDW-VXSGSMIHSA-N	1.0	WQZGKKKJIJFFOK-IVMDWMLBSA-N	direct	637265392	1892.0	21.0021769193	0.01	30.0771578119	0.43455119749	2.01	0.178981630206
46833993	637270393	7413.0	14.5030703519	0.896939812675	QIGJYVCQYDKYDW-VXSGSMIHSA-N	1.0	WQZGKKKJIJFFOK-IVMDWMLBSA-N	direct	637270393	1892.0	35.3861581781	0.01	29.0061407039	0.448469906338	2.01	0.178770080965
23615778	637264963	1157.0	14.1617807781	0.909294837224	QIGJYVCQYDKYDW-VXSGSMIHSA-N	1.0	WQZGKKKJIJFFOK-GASJEMHNSA-N	direct	637264963	5154.0	200.0	0.01	28.3235615562	0.454647418612	2.01	0.178317789235
23615779	637264963	1157.0	14.1617807781	0.909294837224	QIGJYVCQYDKYDW-VXSGSMIHSA-N	1.0	WQZGKKKJIJFFOK-GASJEMHNSA-N	direct	637264963	6393.0	200.0	0.01	28.3235615562	0.454647418612	2.01	0.178317789235
23615784	637264963	2964.0	14.1617807781	0.909294837224	QIGJYVCQYDKYDW-VXSGSMIHSA-N	1.0	WQZGKKKJIJFFOK-GASJEMHNSA-N	direct	637264963	5154.0	200.0	0.01	28.3235615562	0.454647418612	2.01	0.178317789235
23615785	637264963	2964.0	14.1617807781	0.909294837224	QIGJYVCQYDKYDW-VXSGSMIHSA-N	1.0	WQZGKKKJIJFFOK-GASJEMHNSA-N	direct	637264963	6393.0	200.0	0.01	28.3235615562	0.454647418612	2.01	0.178317789235
27529968	637264460	5669.0	15.5590909179	0.825769456706	QIGJYVCQYDKYDW-VXSGSMIHSA-N	1.0	LKDRXBCSQODPBY-AMVSKUEXSA-N	direct	637264460	4009.0	30.6216020991	0.01	31.1181818359	0.412884728353	2.01	0.178217267865
27529969	637264460	5669.0	15.5590909179	0.825769456706	QIGJYVCQYDKYDW-VXSGSMIHSA-N	1.0	LKDRXBCSQODPBY-AMVSKUEXSA-N	direct	637264460	5154.0	30.6216020991	0.01	31.1181818359	0.412884728353	2.01	0.178217267865
44124791	637267226	5893.0	14.1169066414	0.909294837224	QIGJYVCQYDKYDW-VXSGSMIHSA-N	1.0	WQZGKKKJIJFFOK-GASJEMHNSA-N	direct	637267226	15204.0	38.4609239012	0.01	28.2338132828	0.454647418612	2.01	0.178176363117
44124793	637267226	5893.0	14.1169066414	0.909294837224	QIGJYVCQYDKYDW-VXSGSMIHSA-N	1.0	WQZGKKKJIJFFOK-GASJEMHNSA-N	direct	637267226	9845.0	35.374687549	0.01	28.2338132828	0.454647418612	2.01	0.178176363117
50179100	637266367	2926.0	15.5376020021	0.825769456706	QIGJYVCQYDKYDW-VXSGSMIHSA-N	1.0	WQZGKKKJIJFFOK-GASJEMHNSA-N	direct	637266367	2714.0	24.0409586077	0.01	31.0752040042	0.412884728353	2.01	0.17815570127
782443	637265566	5669.0	14.6038006529	0.877283069166	QIGJYVCQYDKYDW-VXSGSMIHSA-N	1.0	LKDRXBCSQODPBY-AMVSKUEXSA-N	direct	637265566	1248.0	48.448550002	0.01	29.2076013058	0.438641534583	2.01	0.178090369104
50047972	637268047	5893.0	14.0731432911	0.909294837224	QIGJYVCQYDKYDW-VXSGSMIHSA-N	1.0	WQZGKKKJIJFFOK-GASJEMHNSA-N	direct	637268047	10259.0	47.9706162223	0.01	28.1462865821	0.454647418612	2.01	0.178038112647
46834000	637270393	7413.0	14.5030703519	0.877283069166	QIGJYVCQYDKYDW-VXSGSMIHSA-N	1.0	WQZGKKKJIJFFOK-IVMDWMLBSA-N	direct	637270393	1892.0	35.3861581781	0.01	29.0061407039	0.438641534583	2.01	0.177782475198
46780033	637266891	8527.0	13.9913998282	0.909294837224	QIGJYVCQYDKYDW-VXSGSMIHSA-N	1.0	FYGDTMLNYKFZSV-DZOUCCHMSA-N	direct	637266891	6715.0	90.9546770212	0.01	27.9827996565	0.454647418612	2.01	0.177779015241
46780034	637266891	8527.0	13.9913998282	0.909294837224	QIGJYVCQYDKYDW-VXSGSMIHSA-N	1.0	FYGDTMLNYKFZSV-DZOUCCHMSA-N	direct	637266891	6954.0	90.9546770212	0.01	27.9827996565	0.454647418612	2.01	0.177779015241
46780036	637266891	8527.0	13.9913998282	0.909294837224	QIGJYVCQYDKYDW-VXSGSMIHSA-N	1.0	FYGDTMLNYKFZSV-DZOUCCHMSA-N	direct	637266891	10935.0	90.9546770212	0.01	27.9827996565	0.454647418612	2.01	0.177779015241
46780041	637266891	15474.0	13.9913998282	0.909294837224	QIGJYVCQYDKYDW-VXSGSMIHSA-N	1.0	FYGDTMLNYKFZSV-DZOUCCHMSA-N	direct	637266891	6715.0	90.9546770212	0.01	27.9827996565	0.454647418612	2.01	0.177779015241
46780042	637266891	15474.0	13.9913998282	0.909294837224	QIGJYVCQYDKYDW-VXSGSMIHSA-N	1.0	FYGDTMLNYKFZSV-DZOUCCHMSA-N	direct	637266891	6954.0	90.9546770212	0.01	27.9827996565	0.454647418612	2.01	0.177779015241
46780043	637266891	15474.0	13.9913998282	0.909294837224	QIGJYVCQYDKYDW-VXSGSMIHSA-N	1.0	FYGDTMLNYKFZSV-DZOUCCHMSA-N	direct	637266891	8527.0	90.9546770212	0.01	27.9827996565	0.454647418612	2.01	0.177779015241
46780044	637266891	15474.0	13.9913998282	0.909294837224	QIGJYVCQYDKYDW-VXSGSMIHSA-N	1.0	FYGDTMLNYKFZSV-DZOUCCHMSA-N	direct	637266891	10935.0	90.9546770212	0.01	27.9827996565	0.454647418612	2.01	0.177779015241
46780065	637266891	16660.0	13.9913998282	0.909294837224	QIGJYVCQYDKYDW-VXSGSMIHSA-N	1.0	WQZGKKKJIJFFOK-DVKNGEFBSA-N	direct	637266891	6715.0	90.9546770212	0.01	27.9827996565	0.454647418612	2.01	0.177779015241
46780066	637266891	16660.0	13.9913998282	0.909294837224	QIGJYVCQYDKYDW-VXSGSMIHSA-N	1.0	WQZGKKKJIJFFOK-DVKNGEFBSA-N	direct	637266891	6954.0	90.9546770212	0.01	27.9827996565	0.454647418612	2.01	0.177779015241
46780067	637266891	16660.0	13.9913998282	0.909294837224	QIGJYVCQYDKYDW-VXSGSMIHSA-N	1.0	WQZGKKKJIJFFOK-DVKNGEFBSA-N	direct	637266891	8527.0	90.9546770212	0.01	27.9827996565	0.454647418612	2.01	0.177779015241
46780068	637266891	16660.0	13.9913998282	0.909294837224	QIGJYVCQYDKYDW-VXSGSMIHSA-N	1.0	WQZGKKKJIJFFOK-DVKNGEFBSA-N	direct	637266891	10935.0	90.9546770212	0.01	27.9827996565	0.454647418612	2.01	0.177779015241
23615750	637264963	1157.0	14.1617807781	0.896939812675	QIGJYVCQYDKYDW-VXSGSMIHSA-N	1.0	WQZGKKKJIJFFOK-GASJEMHNSA-N	direct	637264963	5154.0	200.0	0.01	28.3235615562	0.448469906338	2.01	0.177708955896
23615751	637264963	1157.0	14.1617807781	0.896939812675	QIGJYVCQYDKYDW-VXSGSMIHSA-N	1.0	WQZGKKKJIJFFOK-GASJEMHNSA-N	direct	637264963	6393.0	200.0	0.01	28.3235615562	0.448469906338	2.01	0.177708955896
23615756	637264963	2964.0	14.1617807781	0.896939812675	QIGJYVCQYDKYDW-VXSGSMIHSA-N	1.0	WQZGKKKJIJFFOK-GASJEMHNSA-N	direct	637264963	5154.0	200.0	0.01	28.3235615562	0.448469906338	2.01	0.177708955896
23615757	637264963	2964.0	14.1617807781	0.896939812675	QIGJYVCQYDKYDW-VXSGSMIHSA-N	1.0	WQZGKKKJIJFFOK-GASJEMHNSA-N	direct	637264963	6393.0	200.0	0.01	28.3235615562	0.448469906338	2.01	0.177708955896
782449	637265566	5669.0	14.6038006529	0.86910239498	QIGJYVCQYDKYDW-VXSGSMIHSA-N	1.0	LKDRXBCSQODPBY-AMVSKUEXSA-N	direct	637265566	1248.0	48.448550002	0.01	29.2076013058	0.43455119749	2.01	0.177673735686
44124767	637267226	5893.0	14.1169066414	0.896939812675	QIGJYVCQYDKYDW-VXSGSMIHSA-N	1.0	WQZGKKKJIJFFOK-GASJEMHNSA-N	direct	637267226	15204.0	38.4609239012	0.01	28.2338132828	0.448469906338	2.01	0.177568012651
44124769	637267226	5893.0	14.1169066414	0.896939812675	QIGJYVCQYDKYDW-VXSGSMIHSA-N	1.0	WQZGKKKJIJFFOK-GASJEMHNSA-N	direct	637267226	9845.0	35.374687549	0.01	28.2338132828	0.448469906338	2.01	0.177568012651
50047968	637268047	5893.0	14.0731432911	0.896939812675	QIGJYVCQYDKYDW-VXSGSMIHSA-N	1.0	WQZGKKKJIJFFOK-GASJEMHNSA-N	direct	637268047	10259.0	47.9706162223	0.01	28.1462865821	0.448469906338	2.01	0.177430234212
46834014	637270393	7413.0	14.5030703519	0.86910239498	QIGJYVCQYDKYDW-VXSGSMIHSA-N	1.0	WQZGKKKJIJFFOK-IVMDWMLBSA-N	direct	637270393	1892.0	35.3861581781	0.01	29.0061407039	0.43455119749	2.01	0.177366562081
53057319	637268557	7413.0	13.8153085692	0.909294837224	QIGJYVCQYDKYDW-VXSGSMIHSA-N	1.0	WQZGKKKJIJFFOK-IVMDWMLBSA-N	direct	637268557	15980.0	36.4353339357	0.01	27.6306171384	0.454647418612	2.01	0.177216988303
53057320	637268557	7413.0	13.8153085692	0.909294837224	QIGJYVCQYDKYDW-VXSGSMIHSA-N	1.0	WQZGKKKJIJFFOK-IVMDWMLBSA-N	direct	637268557	1892.0	34.7055337738	0.01	27.6306171384	0.454647418612	2.01	0.177216988303
53057321	637268557	7413.0	13.8153085692	0.909294837224	QIGJYVCQYDKYDW-VXSGSMIHSA-N	1.0	WQZGKKKJIJFFOK-IVMDWMLBSA-N	direct	637268557	5951.0	32.7033348097	0.01	27.6306171384	0.454647418612	2.01	0.177216988303
46779945	637266891	8527.0	13.9913998282	0.896939812675	QIGJYVCQYDKYDW-VXSGSMIHSA-N	1.0	FYGDTMLNYKFZSV-DZOUCCHMSA-N	direct	637266891	6715.0	90.9546770212	0.01	27.9827996565	0.448469906338	2.01	0.177172021447
46779946	637266891	8527.0	13.9913998282	0.896939812675	QIGJYVCQYDKYDW-VXSGSMIHSA-N	1.0	FYGDTMLNYKFZSV-DZOUCCHMSA-N	direct	637266891	6954.0	90.9546770212	0.01	27.9827996565	0.448469906338	2.01	0.177172021447
46779948	637266891	8527.0	13.9913998282	0.896939812675	QIGJYVCQYDKYDW-VXSGSMIHSA-N	1.0	FYGDTMLNYKFZSV-DZOUCCHMSA-N	direct	637266891	10935.0	90.9546770212	0.01	27.9827996565	0.448469906338	2.01	0.177172021447
46779953	637266891	15474.0	13.9913998282	0.896939812675	QIGJYVCQYDKYDW-VXSGSMIHSA-N	1.0	FYGDTMLNYKFZSV-DZOUCCHMSA-N	direct	637266891	6715.0	90.9546770212	0.01	27.9827996565	0.448469906338	2.01	0.177172021447
46779954	637266891	15474.0	13.9913998282	0.896939812675	QIGJYVCQYDKYDW-VXSGSMIHSA-N	1.0	FYGDTMLNYKFZSV-DZOUCCHMSA-N	direct	637266891	6954.0	90.9546770212	0.01	27.9827996565	0.448469906338	2.01	0.177172021447
46779955	637266891	15474.0	13.9913998282	0.896939812675	QIGJYVCQYDKYDW-VXSGSMIHSA-N	1.0	FYGDTMLNYKFZSV-DZOUCCHMSA-N	direct	637266891	8527.0	90.9546770212	0.01	27.9827996565	0.448469906338	2.01	0.177172021447
46779956	637266891	15474.0	13.9913998282	0.896939812675	QIGJYVCQYDKYDW-VXSGSMIHSA-N	1.0	FYGDTMLNYKFZSV-DZOUCCHMSA-N	direct	637266891	10935.0	90.9546770212	0.01	27.9827996565	0.448469906338	2.01	0.177172021447
46779977	637266891	16660.0	13.9913998282	0.896939812675	QIGJYVCQYDKYDW-VXSGSMIHSA-N	1.0	WQZGKKKJIJFFOK-DVKNGEFBSA-N	direct	637266891	6715.0	90.9546770212	0.01	27.9827996565	0.448469906338	2.01	0.177172021447
46779978	637266891	16660.0	13.9913998282	0.896939812675	QIGJYVCQYDKYDW-VXSGSMIHSA-N	1.0	WQZGKKKJIJFFOK-DVKNGEFBSA-N	direct	637266891	6954.0	90.9546770212	0.01	27.9827996565	0.448469906338	2.01	0.177172021447
46779979	637266891	16660.0	13.9913998282	0.896939812675	QIGJYVCQYDKYDW-VXSGSMIHSA-N	1.0	WQZGKKKJIJFFOK-DVKNGEFBSA-N	direct	637266891	8527.0	90.9546770212	0.01	27.9827996565	0.448469906338	2.01	0.177172021447
46779980	637266891	16660.0	13.9913998282	0.896939812675	QIGJYVCQYDKYDW-VXSGSMIHSA-N	1.0	WQZGKKKJIJFFOK-DVKNGEFBSA-N	direct	637266891	10935.0	90.9546770212	0.01	27.9827996565	0.448469906338	2.01	0.177172021447
23615764	637264963	1157.0	14.1617807781	0.877283069166	QIGJYVCQYDKYDW-VXSGSMIHSA-N	1.0	WQZGKKKJIJFFOK-GASJEMHNSA-N	direct	637264963	5154.0	200.0	0.01	28.3235615562	0.438641534583	2.01	0.176727212257
23615765	637264963	1157.0	14.1617807781	0.877283069166	QIGJYVCQYDKYDW-VXSGSMIHSA-N	1.0	WQZGKKKJIJFFOK-GASJEMHNSA-N	direct	637264963	6393.0	200.0	0.01	28.3235615562	0.438641534583	2.01	0.176727212257
23615770	637264963	2964.0	14.1617807781	0.877283069166	QIGJYVCQYDKYDW-VXSGSMIHSA-N	1.0	WQZGKKKJIJFFOK-GASJEMHNSA-N	direct	637264963	5154.0	200.0	0.01	28.3235615562	0.438641534583	2.01	0.176727212257
23615771	637264963	2964.0	14.1617807781	0.877283069166	QIGJYVCQYDKYDW-VXSGSMIHSA-N	1.0	WQZGKKKJIJFFOK-GASJEMHNSA-N	direct	637264963	6393.0	200.0	0.01	28.3235615562	0.438641534583	2.01	0.176727212257
25730212	637267668	5994.0	13.6615435064	0.909294837224	QIGJYVCQYDKYDW-VXSGSMIHSA-N	1.0	WQZGKKKJIJFFOK-GASJEMHNSA-N	direct	637267668	10511.0	47.9469215565	0.01	27.3230870128	0.454647418612	2.01	0.176721808272
25730213	637267668	5994.0	13.6615435064	0.909294837224	QIGJYVCQYDKYDW-VXSGSMIHSA-N	1.0	WQZGKKKJIJFFOK-GASJEMHNSA-N	direct	637267668	2820.0	43.9829666607	0.01	27.3230870128	0.454647418612	2.01	0.176721808272
25730214	637267668	5994.0	13.6615435064	0.909294837224	QIGJYVCQYDKYDW-VXSGSMIHSA-N	1.0	WQZGKKKJIJFFOK-GASJEMHNSA-N	direct	637267668	3119.0	43.9829666607	0.01	27.3230870128	0.454647418612	2.01	0.176721808272
25730215	637267668	5994.0	13.6615435064	0.909294837224	QIGJYVCQYDKYDW-VXSGSMIHSA-N	1.0	WQZGKKKJIJFFOK-GASJEMHNSA-N	direct	637267668	4903.0	43.9829666607	0.01	27.3230870128	0.454647418612	2.01	0.176721808272
25730216	637267668	5994.0	13.6615435064	0.909294837224	QIGJYVCQYDKYDW-VXSGSMIHSA-N	1.0	WQZGKKKJIJFFOK-GASJEMHNSA-N	direct	637267668	5744.0	43.9829666607	0.01	27.3230870128	0.454647418612	2.01	0.176721808272
25730217	637267668	5994.0	13.6615435064	0.909294837224	QIGJYVCQYDKYDW-VXSGSMIHSA-N	1.0	WQZGKKKJIJFFOK-GASJEMHNSA-N	direct	637267668	5837.0	43.9829666607	0.01	27.3230870128	0.454647418612	2.01	0.176721808272
25730218	637267668	5994.0	13.6615435064	0.909294837224	QIGJYVCQYDKYDW-VXSGSMIHSA-N	1.0	WQZGKKKJIJFFOK-GASJEMHNSA-N	direct	637267668	6821.0	43.9829666607	0.01	27.3230870128	0.454647418612	2.01	0.176721808272
25730219	637267668	5994.0	13.6615435064	0.909294837224	QIGJYVCQYDKYDW-VXSGSMIHSA-N	1.0	WQZGKKKJIJFFOK-GASJEMHNSA-N	direct	637267668	9706.0	43.9829666607	0.01	27.3230870128	0.454647418612	2.01	0.176721808272
25730220	637267668	5994.0	13.6615435064	0.909294837224	QIGJYVCQYDKYDW-VXSGSMIHSA-N	1.0	WQZGKKKJIJFFOK-GASJEMHNSA-N	direct	637267668	10398.0	43.9829666607	0.01	27.3230870128	0.454647418612	2.01	0.176721808272
25730221	637267668	5994.0	13.6615435064	0.909294837224	QIGJYVCQYDKYDW-VXSGSMIHSA-N	1.0	WQZGKKKJIJFFOK-GASJEMHNSA-N	direct	637267668	11147.0	43.9829666607	0.01	27.3230870128	0.454647418612	2.01	0.176721808272
25730222	637267668	5994.0	13.6615435064	0.909294837224	QIGJYVCQYDKYDW-VXSGSMIHSA-N	1.0	WQZGKKKJIJFFOK-GASJEMHNSA-N	direct	637267668	8509.0	41.0565054841	0.01	27.3230870128	0.454647418612	2.01	0.176721808272
52057319	637270388	7413.0	15.0409586077	0.825769456706	QIGJYVCQYDKYDW-VXSGSMIHSA-N	1.0	WQZGKKKJIJFFOK-IVMDWMLBSA-N	direct	637270388	1892.0	27.779891912	0.01	30.0819172154	0.412884728353	2.01	0.176714670747
52057321	637270388	7413.0	15.0409586077	0.825769456706	QIGJYVCQYDKYDW-VXSGSMIHSA-N	1.0	WQZGKKKJIJFFOK-IVMDWMLBSA-N	direct	637270388	15980.0	24.8996294549	0.01	30.0819172154	0.412884728353	2.01	0.176714670747
2781128	637265392	7413.0	15.0385789059	0.825769456706	QIGJYVCQYDKYDW-VXSGSMIHSA-N	1.0	WQZGKKKJIJFFOK-IVMDWMLBSA-N	direct	637265392	15980.0	24.49757288	0.01	30.0771578119	0.412884728353	2.01	0.176707680615
2781129	637265392	7413.0	15.0385789059	0.825769456706	QIGJYVCQYDKYDW-VXSGSMIHSA-N	1.0	WQZGKKKJIJFFOK-IVMDWMLBSA-N	direct	637265392	1892.0	21.0021769193	0.01	30.0771578119	0.412884728353	2.01	0.176707680615
53057307	637268557	7413.0	13.8153085692	0.896939812675	QIGJYVCQYDKYDW-VXSGSMIHSA-N	1.0	WQZGKKKJIJFFOK-IVMDWMLBSA-N	direct	637268557	15980.0	36.4353339357	0.01	27.6306171384	0.448469906338	2.01	0.176611913447
53057308	637268557	7413.0	13.8153085692	0.896939812675	QIGJYVCQYDKYDW-VXSGSMIHSA-N	1.0	WQZGKKKJIJFFOK-IVMDWMLBSA-N	direct	637268557	1892.0	34.7055337738	0.01	27.6306171384	0.448469906338	2.01	0.176611913447
53057309	637268557	7413.0	13.8153085692	0.896939812675	QIGJYVCQYDKYDW-VXSGSMIHSA-N	1.0	WQZGKKKJIJFFOK-IVMDWMLBSA-N	direct	637268557	5951.0	32.7033348097	0.01	27.6306171384	0.448469906338	2.01	0.176611913447
44124779	637267226	5893.0	14.1169066414	0.877283069166	QIGJYVCQYDKYDW-VXSGSMIHSA-N	1.0	WQZGKKKJIJFFOK-GASJEMHNSA-N	direct	637267226	15204.0	38.4609239012	0.01	28.2338132828	0.438641534583	2.01	0.176587047646
44124781	637267226	5893.0	14.1169066414	0.877283069166	QIGJYVCQYDKYDW-VXSGSMIHSA-N	1.0	WQZGKKKJIJFFOK-GASJEMHNSA-N	direct	637267226	9845.0	35.374687549	0.01	28.2338132828	0.438641534583	2.01	0.176587047646
50179140	637266367	13821.0	13.5800442515	0.909294837224	QIGJYVCQYDKYDW-VXSGSMIHSA-N	1.0	WQZGKKKJIJFFOK-GASJEMHNSA-N	direct	637266367	2714.0	24.0409586077	0.01	27.160088503	0.454647418612	2.01	0.17645765385
50047970	637268047	5893.0	14.0731432911	0.877283069166	QIGJYVCQYDKYDW-VXSGSMIHSA-N	1.0	WQZGKKKJIJFFOK-GASJEMHNSA-N	direct	637268047	10259.0	47.9706162223	0.01	28.1462865821	0.438641534583	2.01	0.176450030357
23615792	637264963	1157.0	14.1617807781	0.86910239498	QIGJYVCQYDKYDW-VXSGSMIHSA-N	1.0	WQZGKKKJIJFFOK-GASJEMHNSA-N	direct	637264963	5154.0	200.0	0.01	28.3235615562	0.43455119749	2.01	0.176313767875
23615793	637264963	1157.0	14.1617807781	0.86910239498	QIGJYVCQYDKYDW-VXSGSMIHSA-N	1.0	WQZGKKKJIJFFOK-GASJEMHNSA-N	direct	637264963	6393.0	200.0	0.01	28.3235615562	0.43455119749	2.01	0.176313767875
23615798	637264963	2964.0	14.1617807781	0.86910239498	QIGJYVCQYDKYDW-VXSGSMIHSA-N	1.0	WQZGKKKJIJFFOK-GASJEMHNSA-N	direct	637264963	5154.0	200.0	0.01	28.3235615562	0.43455119749	2.01	0.176313767875
23615799	637264963	2964.0	14.1617807781	0.86910239498	QIGJYVCQYDKYDW-VXSGSMIHSA-N	1.0	WQZGKKKJIJFFOK-GASJEMHNSA-N	direct	637264963	6393.0	200.0	0.01	28.3235615562	0.43455119749	2.01	0.176313767875
51992268	637270288	7413.0	13.5331323796	0.909294837224	QIGJYVCQYDKYDW-VXSGSMIHSA-N	1.0	WQZGKKKJIJFFOK-IVMDWMLBSA-N	direct	637270288	1892.0	40.440093375	0.01	27.0662647593	0.454647418612	2.01	0.176305064067
51992269	637270288	7413.0	13.5331323796	0.909294837224	QIGJYVCQYDKYDW-VXSGSMIHSA-N	1.0	WQZGKKKJIJFFOK-IVMDWMLBSA-N	direct	637270288	5951.0	35.9788107009	0.01	27.0662647593	0.454647418612	2.01	0.176305064067
51992271	637270288	7413.0	13.5331323796	0.909294837224	QIGJYVCQYDKYDW-VXSGSMIHSA-N	1.0	WQZGKKKJIJFFOK-IVMDWMLBSA-N	direct	637270288	15980.0	35.5543957967	0.01	27.0662647593	0.454647418612	2.01	0.176305064067
46779989	637266891	8527.0	13.9913998282	0.877283069166	QIGJYVCQYDKYDW-VXSGSMIHSA-N	1.0	FYGDTMLNYKFZSV-DZOUCCHMSA-N	direct	637266891	6715.0	90.9546770212	0.01	27.9827996565	0.438641534583	2.01	0.176193244074
46779990	637266891	8527.0	13.9913998282	0.877283069166	QIGJYVCQYDKYDW-VXSGSMIHSA-N	1.0	FYGDTMLNYKFZSV-DZOUCCHMSA-N	direct	637266891	6954.0	90.9546770212	0.01	27.9827996565	0.438641534583	2.01	0.176193244074
46779992	637266891	8527.0	13.9913998282	0.877283069166	QIGJYVCQYDKYDW-VXSGSMIHSA-N	1.0	FYGDTMLNYKFZSV-DZOUCCHMSA-N	direct	637266891	10935.0	90.9546770212	0.01	27.9827996565	0.438641534583	2.01	0.176193244074
46779997	637266891	15474.0	13.9913998282	0.877283069166	QIGJYVCQYDKYDW-VXSGSMIHSA-N	1.0	FYGDTMLNYKFZSV-DZOUCCHMSA-N	direct	637266891	6715.0	90.9546770212	0.01	27.9827996565	0.438641534583	2.01	0.176193244074
46779998	637266891	15474.0	13.9913998282	0.877283069166	QIGJYVCQYDKYDW-VXSGSMIHSA-N	1.0	FYGDTMLNYKFZSV-DZOUCCHMSA-N	direct	637266891	6954.0	90.9546770212	0.01	27.9827996565	0.438641534583	2.01	0.176193244074
46779999	637266891	15474.0	13.9913998282	0.877283069166	QIGJYVCQYDKYDW-VXSGSMIHSA-N	1.0	FYGDTMLNYKFZSV-DZOUCCHMSA-N	direct	637266891	8527.0	90.9546770212	0.01	27.9827996565	0.438641534583	2.01	0.176193244074
46780000	637266891	15474.0	13.9913998282	0.877283069166	QIGJYVCQYDKYDW-VXSGSMIHSA-N	1.0	FYGDTMLNYKFZSV-DZOUCCHMSA-N	direct	637266891	10935.0	90.9546770212	0.01	27.9827996565	0.438641534583	2.01	0.176193244074
46780021	637266891	16660.0	13.9913998282	0.877283069166	QIGJYVCQYDKYDW-VXSGSMIHSA-N	1.0	WQZGKKKJIJFFOK-DVKNGEFBSA-N	direct	637266891	6715.0	90.9546770212	0.01	27.9827996565	0.438641534583	2.01	0.176193244074
46780022	637266891	16660.0	13.9913998282	0.877283069166	QIGJYVCQYDKYDW-VXSGSMIHSA-N	1.0	WQZGKKKJIJFFOK-DVKNGEFBSA-N	direct	637266891	6954.0	90.9546770212	0.01	27.9827996565	0.438641534583	2.01	0.176193244074
46780023	637266891	16660.0	13.9913998282	0.877283069166	QIGJYVCQYDKYDW-VXSGSMIHSA-N	1.0	WQZGKKKJIJFFOK-DVKNGEFBSA-N	direct	637266891	8527.0	90.9546770212	0.01	27.9827996565	0.438641534583	2.01	0.176193244074
46780024	637266891	16660.0	13.9913998282	0.877283069166	QIGJYVCQYDKYDW-VXSGSMIHSA-N	1.0	WQZGKKKJIJFFOK-DVKNGEFBSA-N	direct	637266891	10935.0	90.9546770212	0.01	27.9827996565	0.438641534583	2.01	0.176193244074
44124803	637267226	5893.0	14.1169066414	0.86910239498	QIGJYVCQYDKYDW-VXSGSMIHSA-N	1.0	WQZGKKKJIJFFOK-GASJEMHNSA-N	direct	637267226	15204.0	38.4609239012	0.01	28.2338132828	0.43455119749	2.01	0.176173931172
44124805	637267226	5893.0	14.1169066414	0.86910239498	QIGJYVCQYDKYDW-VXSGSMIHSA-N	1.0	WQZGKKKJIJFFOK-GASJEMHNSA-N	direct	637267226	9845.0	35.374687549	0.01	28.2338132828	0.43455119749	2.01	0.176173931172
25730102	637267668	5994.0	13.6615435064	0.896939812675	QIGJYVCQYDKYDW-VXSGSMIHSA-N	1.0	WQZGKKKJIJFFOK-GASJEMHNSA-N	direct	637267668	10511.0	47.9469215565	0.01	27.3230870128	0.448469906338	2.01	0.176118424117
25730103	637267668	5994.0	13.6615435064	0.896939812675	QIGJYVCQYDKYDW-VXSGSMIHSA-N	1.0	WQZGKKKJIJFFOK-GASJEMHNSA-N	direct	637267668	2820.0	43.9829666607	0.01	27.3230870128	0.448469906338	2.01	0.176118424117
25730104	637267668	5994.0	13.6615435064	0.896939812675	QIGJYVCQYDKYDW-VXSGSMIHSA-N	1.0	WQZGKKKJIJFFOK-GASJEMHNSA-N	direct	637267668	3119.0	43.9829666607	0.01	27.3230870128	0.448469906338	2.01	0.176118424117
25730105	637267668	5994.0	13.6615435064	0.896939812675	QIGJYVCQYDKYDW-VXSGSMIHSA-N	1.0	WQZGKKKJIJFFOK-GASJEMHNSA-N	direct	637267668	4903.0	43.9829666607	0.01	27.3230870128	0.448469906338	2.01	0.176118424117
25730106	637267668	5994.0	13.6615435064	0.896939812675	QIGJYVCQYDKYDW-VXSGSMIHSA-N	1.0	WQZGKKKJIJFFOK-GASJEMHNSA-N	direct	637267668	5744.0	43.9829666607	0.01	27.3230870128	0.448469906338	2.01	0.176118424117
25730107	637267668	5994.0	13.6615435064	0.896939812675	QIGJYVCQYDKYDW-VXSGSMIHSA-N	1.0	WQZGKKKJIJFFOK-GASJEMHNSA-N	direct	637267668	5837.0	43.9829666607	0.01	27.3230870128	0.448469906338	2.01	0.176118424117
25730108	637267668	5994.0	13.6615435064	0.896939812675	QIGJYVCQYDKYDW-VXSGSMIHSA-N	1.0	WQZGKKKJIJFFOK-GASJEMHNSA-N	direct	637267668	6821.0	43.9829666607	0.01	27.3230870128	0.448469906338	2.01	0.176118424117
25730109	637267668	5994.0	13.6615435064	0.896939812675	QIGJYVCQYDKYDW-VXSGSMIHSA-N	1.0	WQZGKKKJIJFFOK-GASJEMHNSA-N	direct	637267668	9706.0	43.9829666607	0.01	27.3230870128	0.448469906338	2.01	0.176118424117
25730110	637267668	5994.0	13.6615435064	0.896939812675	QIGJYVCQYDKYDW-VXSGSMIHSA-N	1.0	WQZGKKKJIJFFOK-GASJEMHNSA-N	direct	637267668	10398.0	43.9829666607	0.01	27.3230870128	0.448469906338	2.01	0.176118424117
25730111	637267668	5994.0	13.6615435064	0.896939812675	QIGJYVCQYDKYDW-VXSGSMIHSA-N	1.0	WQZGKKKJIJFFOK-GASJEMHNSA-N	direct	637267668	11147.0	43.9829666607	0.01	27.3230870128	0.448469906338	2.01	0.176118424117
25730112	637267668	5994.0	13.6615435064	0.896939812675	QIGJYVCQYDKYDW-VXSGSMIHSA-N	1.0	WQZGKKKJIJFFOK-GASJEMHNSA-N	direct	637267668	8509.0	41.0565054841	0.01	27.3230870128	0.448469906338	2.01	0.176118424117
50047974	637268047	5893.0	14.0731432911	0.86910239498	QIGJYVCQYDKYDW-VXSGSMIHSA-N	1.0	WQZGKKKJIJFFOK-GASJEMHNSA-N	direct	637268047	10259.0	47.9706162223	0.01	28.1462865821	0.43455119749	2.01	0.176037234427
2014836	637270538	7413.0	13.4282911682	0.909294837224	QIGJYVCQYDKYDW-VXSGSMIHSA-N	1.0	WQZGKKKJIJFFOK-IVMDWMLBSA-N	direct	637270538	1892.0	87.2168113089	0.01	26.8565823364	0.454647418612	2.01	0.175962608632
51243780	637265270	1028.0	18.625251654	0.909294837224	QIGJYVCQYDKYDW-VXSGSMIHSA-N	1.0	RFSUNEUAIZKAJO-VRPWFDPXSA-N	direct	637265270	2089.0	13.3957739469	0.01	26.7915478938	0.454647418612	2.01	0.175855986386
51243781	637265270	1028.0	18.625251654	0.909294837224	QIGJYVCQYDKYDW-VXSGSMIHSA-N	1.0	RFSUNEUAIZKAJO-VRPWFDPXSA-N	direct	637265270	2950.0	13.3957739469	0.01	26.7915478938	0.454647418612	2.01	0.175855986386
51243782	637265270	1028.0	18.625251654	0.909294837224	QIGJYVCQYDKYDW-VXSGSMIHSA-N	1.0	RFSUNEUAIZKAJO-VRPWFDPXSA-N	direct	637265270	12927.0	13.3957739469	0.01	26.7915478938	0.454647418612	2.01	0.175855986386
50179116	637266367	13821.0	13.5800442515	0.896939812675	QIGJYVCQYDKYDW-VXSGSMIHSA-N	1.0	WQZGKKKJIJFFOK-GASJEMHNSA-N	direct	637266367	2714.0	24.0409586077	0.01	27.160088503	0.448469906338	2.01	0.175855171601
46780077	637266891	8527.0	13.9913998282	0.86910239498	QIGJYVCQYDKYDW-VXSGSMIHSA-N	1.0	FYGDTMLNYKFZSV-DZOUCCHMSA-N	direct	637266891	6715.0	90.9546770212	0.01	27.9827996565	0.43455119749	2.01	0.175781048883
46780078	637266891	8527.0	13.9913998282	0.86910239498	QIGJYVCQYDKYDW-VXSGSMIHSA-N	1.0	FYGDTMLNYKFZSV-DZOUCCHMSA-N	direct	637266891	6954.0	90.9546770212	0.01	27.9827996565	0.43455119749	2.01	0.175781048883
46780080	637266891	8527.0	13.9913998282	0.86910239498	QIGJYVCQYDKYDW-VXSGSMIHSA-N	1.0	FYGDTMLNYKFZSV-DZOUCCHMSA-N	direct	637266891	10935.0	90.9546770212	0.01	27.9827996565	0.43455119749	2.01	0.175781048883
46780085	637266891	15474.0	13.9913998282	0.86910239498	QIGJYVCQYDKYDW-VXSGSMIHSA-N	1.0	FYGDTMLNYKFZSV-DZOUCCHMSA-N	direct	637266891	6715.0	90.9546770212	0.01	27.9827996565	0.43455119749	2.01	0.175781048883
46780086	637266891	15474.0	13.9913998282	0.86910239498	QIGJYVCQYDKYDW-VXSGSMIHSA-N	1.0	FYGDTMLNYKFZSV-DZOUCCHMSA-N	direct	637266891	6954.0	90.9546770212	0.01	27.9827996565	0.43455119749	2.01	0.175781048883
46780087	637266891	15474.0	13.9913998282	0.86910239498	QIGJYVCQYDKYDW-VXSGSMIHSA-N	1.0	FYGDTMLNYKFZSV-DZOUCCHMSA-N	direct	637266891	8527.0	90.9546770212	0.01	27.9827996565	0.43455119749	2.01	0.175781048883
46780088	637266891	15474.0	13.9913998282	0.86910239498	QIGJYVCQYDKYDW-VXSGSMIHSA-N	1.0	FYGDTMLNYKFZSV-DZOUCCHMSA-N	direct	637266891	10935.0	90.9546770212	0.01	27.9827996565	0.43455119749	2.01	0.175781048883
46780109	637266891	16660.0	13.9913998282	0.86910239498	QIGJYVCQYDKYDW-VXSGSMIHSA-N	1.0	WQZGKKKJIJFFOK-DVKNGEFBSA-N	direct	637266891	6715.0	90.9546770212	0.01	27.9827996565	0.43455119749	2.01	0.175781048883
46780110	637266891	16660.0	13.9913998282	0.86910239498	QIGJYVCQYDKYDW-VXSGSMIHSA-N	1.0	WQZGKKKJIJFFOK-DVKNGEFBSA-N	direct	637266891	6954.0	90.9546770212	0.01	27.9827996565	0.43455119749	2.01	0.175781048883
46780111	637266891	16660.0	13.9913998282	0.86910239498	QIGJYVCQYDKYDW-VXSGSMIHSA-N	1.0	WQZGKKKJIJFFOK-DVKNGEFBSA-N	direct	637266891	8527.0	90.9546770212	0.01	27.9827996565	0.43455119749	2.01	0.175781048883
46780112	637266891	16660.0	13.9913998282	0.86910239498	QIGJYVCQYDKYDW-VXSGSMIHSA-N	1.0	WQZGKKKJIJFFOK-DVKNGEFBSA-N	direct	637266891	10935.0	90.9546770212	0.01	27.9827996565	0.43455119749	2.01	0.175781048883
51992204	637270288	7413.0	13.5331323796	0.896939812675	QIGJYVCQYDKYDW-VXSGSMIHSA-N	1.0	WQZGKKKJIJFFOK-IVMDWMLBSA-N	direct	637270288	1892.0	40.440093375	0.01	27.0662647593	0.448469906338	2.01	0.175703102808
51992205	637270288	7413.0	13.5331323796	0.896939812675	QIGJYVCQYDKYDW-VXSGSMIHSA-N	1.0	WQZGKKKJIJFFOK-IVMDWMLBSA-N	direct	637270288	5951.0	35.9788107009	0.01	27.0662647593	0.448469906338	2.01	0.175703102808
51992207	637270288	7413.0	13.5331323796	0.896939812675	QIGJYVCQYDKYDW-VXSGSMIHSA-N	1.0	WQZGKKKJIJFFOK-IVMDWMLBSA-N	direct	637270288	15980.0	35.5543957967	0.01	27.0662647593	0.448469906338	2.01	0.175703102808
53057313	637268557	7413.0	13.8153085692	0.877283069166	QIGJYVCQYDKYDW-VXSGSMIHSA-N	1.0	WQZGKKKJIJFFOK-IVMDWMLBSA-N	direct	637268557	15980.0	36.4353339357	0.01	27.6306171384	0.438641534583	2.01	0.175636230361
53057314	637268557	7413.0	13.8153085692	0.877283069166	QIGJYVCQYDKYDW-VXSGSMIHSA-N	1.0	WQZGKKKJIJFFOK-IVMDWMLBSA-N	direct	637268557	1892.0	34.7055337738	0.01	27.6306171384	0.438641534583	2.01	0.175636230361
53057315	637268557	7413.0	13.8153085692	0.877283069166	QIGJYVCQYDKYDW-VXSGSMIHSA-N	1.0	WQZGKKKJIJFFOK-IVMDWMLBSA-N	direct	637268557	5951.0	32.7033348097	0.01	27.6306171384	0.438641534583	2.01	0.175636230361
27499039	637267730	1157.0	13.2757241304	0.909294837224	QIGJYVCQYDKYDW-VXSGSMIHSA-N	1.0	WQZGKKKJIJFFOK-GASJEMHNSA-N	direct	637267730	4489.0	50.3585258895	0.01	26.5514482608	0.454647418612	2.01	0.175460660204
27499040	637267730	1157.0	13.2757241304	0.909294837224	QIGJYVCQYDKYDW-VXSGSMIHSA-N	1.0	WQZGKKKJIJFFOK-GASJEMHNSA-N	direct	637267730	44.0	42.8356471442	0.01	26.5514482608	0.454647418612	2.01	0.175460660204
27499041	637267730	1157.0	13.2757241304	0.909294837224	QIGJYVCQYDKYDW-VXSGSMIHSA-N	1.0	WQZGKKKJIJFFOK-GASJEMHNSA-N	direct	637267730	1847.0	42.8356471442	0.01	26.5514482608	0.454647418612	2.01	0.175460660204
27499042	637267730	1157.0	13.2757241304	0.909294837224	QIGJYVCQYDKYDW-VXSGSMIHSA-N	1.0	WQZGKKKJIJFFOK-GASJEMHNSA-N	direct	637267730	4116.0	42.8356471442	0.01	26.5514482608	0.454647418612	2.01	0.175460660204
27499043	637267730	1157.0	13.2757241304	0.909294837224	QIGJYVCQYDKYDW-VXSGSMIHSA-N	1.0	WQZGKKKJIJFFOK-GASJEMHNSA-N	direct	637267730	5039.0	42.8356471442	0.01	26.5514482608	0.454647418612	2.01	0.175460660204
27499054	637267730	2964.0	13.2757241304	0.909294837224	QIGJYVCQYDKYDW-VXSGSMIHSA-N	1.0	WQZGKKKJIJFFOK-GASJEMHNSA-N	direct	637267730	4489.0	50.3585258895	0.01	26.5514482608	0.454647418612	2.01	0.175460660204
27499055	637267730	2964.0	13.2757241304	0.909294837224	QIGJYVCQYDKYDW-VXSGSMIHSA-N	1.0	WQZGKKKJIJFFOK-GASJEMHNSA-N	direct	637267730	44.0	42.8356471442	0.01	26.5514482608	0.454647418612	2.01	0.175460660204
27499056	637267730	2964.0	13.2757241304	0.909294837224	QIGJYVCQYDKYDW-VXSGSMIHSA-N	1.0	WQZGKKKJIJFFOK-GASJEMHNSA-N	direct	637267730	1847.0	42.8356471442	0.01	26.5514482608	0.454647418612	2.01	0.175460660204
27499057	637267730	2964.0	13.2757241304	0.909294837224	QIGJYVCQYDKYDW-VXSGSMIHSA-N	1.0	WQZGKKKJIJFFOK-GASJEMHNSA-N	direct	637267730	4116.0	42.8356471442	0.01	26.5514482608	0.454647418612	2.01	0.175460660204
27499058	637267730	2964.0	13.2757241304	0.909294837224	QIGJYVCQYDKYDW-VXSGSMIHSA-N	1.0	WQZGKKKJIJFFOK-GASJEMHNSA-N	direct	637267730	5039.0	42.8356471442	0.01	26.5514482608	0.454647418612	2.01	0.175460660204
782437	637265566	5669.0	14.6038006529	0.825769456706	QIGJYVCQYDKYDW-VXSGSMIHSA-N	1.0	LKDRXBCSQODPBY-AMVSKUEXSA-N	direct	637265566	1248.0	48.448550002	0.01	29.2076013058	0.412884728353	2.01	0.175416402806
2014786	637270538	7413.0	13.4282911682	0.896939812675	QIGJYVCQYDKYDW-VXSGSMIHSA-N	1.0	WQZGKKKJIJFFOK-IVMDWMLBSA-N	direct	637270538	1892.0	87.2168113089	0.01	26.8565823364	0.448469906338	2.01	0.175361816625
42167390	637270522	2663.0	25.3990271043	0.909294837224	QIGJYVCQYDKYDW-VXSGSMIHSA-N	2.0	JUTQRXXDIORLET-ONEGZZNKSA-N	direct	637270522	2663.0	37.6363880201	2.0	50.7980542086	0.303098279075	2.01	0.175304945286
42167394	637270522	3815.0	25.3990271043	0.909294837224	QIGJYVCQYDKYDW-VXSGSMIHSA-N	2.0	JUTQRXXDIORLET-ONEGZZNKSA-N	direct	637270522	3815.0	37.6363880201	2.0	50.7980542086	0.303098279075	2.01	0.175304945286
51243738	637265270	1028.0	18.625251654	0.896939812675	QIGJYVCQYDKYDW-VXSGSMIHSA-N	1.0	RFSUNEUAIZKAJO-VRPWFDPXSA-N	direct	637265270	2089.0	13.3957739469	0.01	26.7915478938	0.448469906338	2.01	0.17525555842
51243739	637265270	1028.0	18.625251654	0.896939812675	QIGJYVCQYDKYDW-VXSGSMIHSA-N	1.0	RFSUNEUAIZKAJO-VRPWFDPXSA-N	direct	637265270	2950.0	13.3957739469	0.01	26.7915478938	0.448469906338	2.01	0.17525555842
51243740	637265270	1028.0	18.625251654	0.896939812675	QIGJYVCQYDKYDW-VXSGSMIHSA-N	1.0	RFSUNEUAIZKAJO-VRPWFDPXSA-N	direct	637265270	12927.0	13.3957739469	0.01	26.7915478938	0.448469906338	2.01	0.17525555842
53057325	637268557	7413.0	13.8153085692	0.86910239498	QIGJYVCQYDKYDW-VXSGSMIHSA-N	1.0	WQZGKKKJIJFFOK-IVMDWMLBSA-N	direct	637268557	15980.0	36.4353339357	0.01	27.6306171384	0.43455119749	2.01	0.175225338276
53057326	637268557	7413.0	13.8153085692	0.86910239498	QIGJYVCQYDKYDW-VXSGSMIHSA-N	1.0	WQZGKKKJIJFFOK-IVMDWMLBSA-N	direct	637268557	1892.0	34.7055337738	0.01	27.6306171384	0.43455119749	2.01	0.175225338276
53057327	637268557	7413.0	13.8153085692	0.86910239498	QIGJYVCQYDKYDW-VXSGSMIHSA-N	1.0	WQZGKKKJIJFFOK-IVMDWMLBSA-N	direct	637268557	5951.0	32.7033348097	0.01	27.6306171384	0.43455119749	2.01	0.175225338276
25730157	637267668	5994.0	13.6615435064	0.877283069166	QIGJYVCQYDKYDW-VXSGSMIHSA-N	1.0	WQZGKKKJIJFFOK-GASJEMHNSA-N	direct	637267668	10511.0	47.9469215565	0.01	27.3230870128	0.438641534583	2.01	0.175145467286
25730158	637267668	5994.0	13.6615435064	0.877283069166	QIGJYVCQYDKYDW-VXSGSMIHSA-N	1.0	WQZGKKKJIJFFOK-GASJEMHNSA-N	direct	637267668	2820.0	43.9829666607	0.01	27.3230870128	0.438641534583	2.01	0.175145467286
25730159	637267668	5994.0	13.6615435064	0.877283069166	QIGJYVCQYDKYDW-VXSGSMIHSA-N	1.0	WQZGKKKJIJFFOK-GASJEMHNSA-N	direct	637267668	3119.0	43.9829666607	0.01	27.3230870128	0.438641534583	2.01	0.175145467286
25730160	637267668	5994.0	13.6615435064	0.877283069166	QIGJYVCQYDKYDW-VXSGSMIHSA-N	1.0	WQZGKKKJIJFFOK-GASJEMHNSA-N	direct	637267668	4903.0	43.9829666607	0.01	27.3230870128	0.438641534583	2.01	0.175145467286
25730161	637267668	5994.0	13.6615435064	0.877283069166	QIGJYVCQYDKYDW-VXSGSMIHSA-N	1.0	WQZGKKKJIJFFOK-GASJEMHNSA-N	direct	637267668	5744.0	43.9829666607	0.01	27.3230870128	0.438641534583	2.01	0.175145467286
25730162	637267668	5994.0	13.6615435064	0.877283069166	QIGJYVCQYDKYDW-VXSGSMIHSA-N	1.0	WQZGKKKJIJFFOK-GASJEMHNSA-N	direct	637267668	5837.0	43.9829666607	0.01	27.3230870128	0.438641534583	2.01	0.175145467286
25730163	637267668	5994.0	13.6615435064	0.877283069166	QIGJYVCQYDKYDW-VXSGSMIHSA-N	1.0	WQZGKKKJIJFFOK-GASJEMHNSA-N	direct	637267668	6821.0	43.9829666607	0.01	27.3230870128	0.438641534583	2.01	0.175145467286
25730164	637267668	5994.0	13.6615435064	0.877283069166	QIGJYVCQYDKYDW-VXSGSMIHSA-N	1.0	WQZGKKKJIJFFOK-GASJEMHNSA-N	direct	637267668	9706.0	43.9829666607	0.01	27.3230870128	0.438641534583	2.01	0.175145467286
25730165	637267668	5994.0	13.6615435064	0.877283069166	QIGJYVCQYDKYDW-VXSGSMIHSA-N	1.0	WQZGKKKJIJFFOK-GASJEMHNSA-N	direct	637267668	10398.0	43.9829666607	0.01	27.3230870128	0.438641534583	2.01	0.175145467286
25730166	637267668	5994.0	13.6615435064	0.877283069166	QIGJYVCQYDKYDW-VXSGSMIHSA-N	1.0	WQZGKKKJIJFFOK-GASJEMHNSA-N	direct	637267668	11147.0	43.9829666607	0.01	27.3230870128	0.438641534583	2.01	0.175145467286
25730167	637267668	5994.0	13.6615435064	0.877283069166	QIGJYVCQYDKYDW-VXSGSMIHSA-N	1.0	WQZGKKKJIJFFOK-GASJEMHNSA-N	direct	637267668	8509.0	41.0565054841	0.01	27.3230870128	0.438641534583	2.01	0.175145467286
46833986	637270393	7413.0	14.5030703519	0.825769456706	QIGJYVCQYDKYDW-VXSGSMIHSA-N	1.0	WQZGKKKJIJFFOK-IVMDWMLBSA-N	direct	637270393	1892.0	35.3861581781	0.01	29.0061407039	0.412884728353	2.01	0.175113131822
50179128	637266367	13821.0	13.5800442515	0.877283069166	QIGJYVCQYDKYDW-VXSGSMIHSA-N	1.0	WQZGKKKJIJFFOK-GASJEMHNSA-N	direct	637266367	2714.0	24.0409586077	0.01	27.160088503	0.438641534583	2.01	0.174883669095
27498929	637267730	1157.0	13.2757241304	0.896939812675	QIGJYVCQYDKYDW-VXSGSMIHSA-N	1.0	WQZGKKKJIJFFOK-GASJEMHNSA-N	direct	637267730	4489.0	50.3585258895	0.01	26.5514482608	0.448469906338	2.01	0.174861582007
27498930	637267730	1157.0	13.2757241304	0.896939812675	QIGJYVCQYDKYDW-VXSGSMIHSA-N	1.0	WQZGKKKJIJFFOK-GASJEMHNSA-N	direct	637267730	44.0	42.8356471442	0.01	26.5514482608	0.448469906338	2.01	0.174861582007
27498931	637267730	1157.0	13.2757241304	0.896939812675	QIGJYVCQYDKYDW-VXSGSMIHSA-N	1.0	WQZGKKKJIJFFOK-GASJEMHNSA-N	direct	637267730	1847.0	42.8356471442	0.01	26.5514482608	0.448469906338	2.01	0.174861582007
27498932	637267730	1157.0	13.2757241304	0.896939812675	QIGJYVCQYDKYDW-VXSGSMIHSA-N	1.0	WQZGKKKJIJFFOK-GASJEMHNSA-N	direct	637267730	4116.0	42.8356471442	0.01	26.5514482608	0.448469906338	2.01	0.174861582007
27498933	637267730	1157.0	13.2757241304	0.896939812675	QIGJYVCQYDKYDW-VXSGSMIHSA-N	1.0	WQZGKKKJIJFFOK-GASJEMHNSA-N	direct	637267730	5039.0	42.8356471442	0.01	26.5514482608	0.448469906338	2.01	0.174861582007
27498944	637267730	2964.0	13.2757241304	0.896939812675	QIGJYVCQYDKYDW-VXSGSMIHSA-N	1.0	WQZGKKKJIJFFOK-GASJEMHNSA-N	direct	637267730	4489.0	50.3585258895	0.01	26.5514482608	0.448469906338	2.01	0.174861582007
27498945	637267730	2964.0	13.2757241304	0.896939812675	QIGJYVCQYDKYDW-VXSGSMIHSA-N	1.0	WQZGKKKJIJFFOK-GASJEMHNSA-N	direct	637267730	44.0	42.8356471442	0.01	26.5514482608	0.448469906338	2.01	0.174861582007
27498946	637267730	2964.0	13.2757241304	0.896939812675	QIGJYVCQYDKYDW-VXSGSMIHSA-N	1.0	WQZGKKKJIJFFOK-GASJEMHNSA-N	direct	637267730	1847.0	42.8356471442	0.01	26.5514482608	0.448469906338	2.01	0.174861582007
27498947	637267730	2964.0	13.2757241304	0.896939812675	QIGJYVCQYDKYDW-VXSGSMIHSA-N	1.0	WQZGKKKJIJFFOK-GASJEMHNSA-N	direct	637267730	4116.0	42.8356471442	0.01	26.5514482608	0.448469906338	2.01	0.174861582007
27498948	637267730	2964.0	13.2757241304	0.896939812675	QIGJYVCQYDKYDW-VXSGSMIHSA-N	1.0	WQZGKKKJIJFFOK-GASJEMHNSA-N	direct	637267730	5039.0	42.8356471442	0.01	26.5514482608	0.448469906338	2.01	0.174861582007
25730267	637267668	5994.0	13.6615435064	0.86910239498	QIGJYVCQYDKYDW-VXSGSMIHSA-N	1.0	WQZGKKKJIJFFOK-GASJEMHNSA-N	direct	637267668	10511.0	47.9469215565	0.01	27.3230870128	0.43455119749	2.01	0.174735723316
25730268	637267668	5994.0	13.6615435064	0.86910239498	QIGJYVCQYDKYDW-VXSGSMIHSA-N	1.0	WQZGKKKJIJFFOK-GASJEMHNSA-N	direct	637267668	2820.0	43.9829666607	0.01	27.3230870128	0.43455119749	2.01	0.174735723316
25730269	637267668	5994.0	13.6615435064	0.86910239498	QIGJYVCQYDKYDW-VXSGSMIHSA-N	1.0	WQZGKKKJIJFFOK-GASJEMHNSA-N	direct	637267668	3119.0	43.9829666607	0.01	27.3230870128	0.43455119749	2.01	0.174735723316
25730270	637267668	5994.0	13.6615435064	0.86910239498	QIGJYVCQYDKYDW-VXSGSMIHSA-N	1.0	WQZGKKKJIJFFOK-GASJEMHNSA-N	direct	637267668	4903.0	43.9829666607	0.01	27.3230870128	0.43455119749	2.01	0.174735723316
25730271	637267668	5994.0	13.6615435064	0.86910239498	QIGJYVCQYDKYDW-VXSGSMIHSA-N	1.0	WQZGKKKJIJFFOK-GASJEMHNSA-N	direct	637267668	5744.0	43.9829666607	0.01	27.3230870128	0.43455119749	2.01	0.174735723316
25730272	637267668	5994.0	13.6615435064	0.86910239498	QIGJYVCQYDKYDW-VXSGSMIHSA-N	1.0	WQZGKKKJIJFFOK-GASJEMHNSA-N	direct	637267668	5837.0	43.9829666607	0.01	27.3230870128	0.43455119749	2.01	0.174735723316
25730273	637267668	5994.0	13.6615435064	0.86910239498	QIGJYVCQYDKYDW-VXSGSMIHSA-N	1.0	WQZGKKKJIJFFOK-GASJEMHNSA-N	direct	637267668	6821.0	43.9829666607	0.01	27.3230870128	0.43455119749	2.01	0.174735723316
25730274	637267668	5994.0	13.6615435064	0.86910239498	QIGJYVCQYDKYDW-VXSGSMIHSA-N	1.0	WQZGKKKJIJFFOK-GASJEMHNSA-N	direct	637267668	9706.0	43.9829666607	0.01	27.3230870128	0.43455119749	2.01	0.174735723316
25730275	637267668	5994.0	13.6615435064	0.86910239498	QIGJYVCQYDKYDW-VXSGSMIHSA-N	1.0	WQZGKKKJIJFFOK-GASJEMHNSA-N	direct	637267668	10398.0	43.9829666607	0.01	27.3230870128	0.43455119749	2.01	0.174735723316
25730276	637267668	5994.0	13.6615435064	0.86910239498	QIGJYVCQYDKYDW-VXSGSMIHSA-N	1.0	WQZGKKKJIJFFOK-GASJEMHNSA-N	direct	637267668	11147.0	43.9829666607	0.01	27.3230870128	0.43455119749	2.01	0.174735723316
25730277	637267668	5994.0	13.6615435064	0.86910239498	QIGJYVCQYDKYDW-VXSGSMIHSA-N	1.0	WQZGKKKJIJFFOK-GASJEMHNSA-N	direct	637267668	8509.0	41.0565054841	0.01	27.3230870128	0.43455119749	2.01	0.174735723316
51992236	637270288	7413.0	13.5331323796	0.877283069166	QIGJYVCQYDKYDW-VXSGSMIHSA-N	1.0	WQZGKKKJIJFFOK-IVMDWMLBSA-N	direct	637270288	1892.0	40.440093375	0.01	27.0662647593	0.438641534583	2.01	0.174732440398
51992237	637270288	7413.0	13.5331323796	0.877283069166	QIGJYVCQYDKYDW-VXSGSMIHSA-N	1.0	WQZGKKKJIJFFOK-IVMDWMLBSA-N	direct	637270288	5951.0	35.9788107009	0.01	27.0662647593	0.438641534583	2.01	0.174732440398
51992239	637270288	7413.0	13.5331323796	0.877283069166	QIGJYVCQYDKYDW-VXSGSMIHSA-N	1.0	WQZGKKKJIJFFOK-IVMDWMLBSA-N	direct	637270288	15980.0	35.5543957967	0.01	27.0662647593	0.438641534583	2.01	0.174732440398
42167378	637270522	2663.0	25.3990271043	0.896939812675	QIGJYVCQYDKYDW-VXSGSMIHSA-N	2.0	JUTQRXXDIORLET-ONEGZZNKSA-N	direct	637270522	2663.0	37.6363880201	2.0	50.7980542086	0.298979937558	2.01	0.174706398749
42167382	637270522	3815.0	25.3990271043	0.896939812675	QIGJYVCQYDKYDW-VXSGSMIHSA-N	2.0	JUTQRXXDIORLET-ONEGZZNKSA-N	direct	637270522	3815.0	37.6363880201	2.0	50.7980542086	0.298979937558	2.01	0.174706398749
50179152	637266367	13821.0	13.5800442515	0.86910239498	QIGJYVCQYDKYDW-VXSGSMIHSA-N	1.0	WQZGKKKJIJFFOK-GASJEMHNSA-N	direct	637266367	2714.0	24.0409586077	0.01	27.160088503	0.43455119749	2.01	0.174474537589
2014811	637270538	7413.0	13.4282911682	0.877283069166	QIGJYVCQYDKYDW-VXSGSMIHSA-N	1.0	WQZGKKKJIJFFOK-IVMDWMLBSA-N	direct	637270538	1892.0	87.2168113089	0.01	26.8565823364	0.438641534583	2.01	0.174393039632
51992300	637270288	7413.0	13.5331323796	0.86910239498	QIGJYVCQYDKYDW-VXSGSMIHSA-N	1.0	WQZGKKKJIJFFOK-IVMDWMLBSA-N	direct	637270288	1892.0	40.440093375	0.01	27.0662647593	0.43455119749	2.01	0.174323662684
51992301	637270288	7413.0	13.5331323796	0.86910239498	QIGJYVCQYDKYDW-VXSGSMIHSA-N	1.0	WQZGKKKJIJFFOK-IVMDWMLBSA-N	direct	637270288	5951.0	35.9788107009	0.01	27.0662647593	0.43455119749	2.01	0.174323662684
51992303	637270288	7413.0	13.5331323796	0.86910239498	QIGJYVCQYDKYDW-VXSGSMIHSA-N	1.0	WQZGKKKJIJFFOK-IVMDWMLBSA-N	direct	637270288	15980.0	35.5543957967	0.01	27.0662647593	0.43455119749	2.01	0.174323662684
51243759	637265270	1028.0	18.625251654	0.877283069166	QIGJYVCQYDKYDW-VXSGSMIHSA-N	1.0	RFSUNEUAIZKAJO-VRPWFDPXSA-N	direct	637265270	2089.0	13.3957739469	0.01	26.7915478938	0.438641534583	2.01	0.174287368445
51243760	637265270	1028.0	18.625251654	0.877283069166	QIGJYVCQYDKYDW-VXSGSMIHSA-N	1.0	RFSUNEUAIZKAJO-VRPWFDPXSA-N	direct	637265270	2950.0	13.3957739469	0.01	26.7915478938	0.438641534583	2.01	0.174287368445
51243761	637265270	1028.0	18.625251654	0.877283069166	QIGJYVCQYDKYDW-VXSGSMIHSA-N	1.0	RFSUNEUAIZKAJO-VRPWFDPXSA-N	direct	637265270	12927.0	13.3957739469	0.01	26.7915478938	0.438641534583	2.01	0.174287368445
23615736	637264963	1157.0	14.1617807781	0.825769456706	QIGJYVCQYDKYDW-VXSGSMIHSA-N	1.0	WQZGKKKJIJFFOK-GASJEMHNSA-N	direct	637264963	5154.0	200.0	0.01	28.3235615562	0.412884728353	2.01	0.174073713295
23615737	637264963	1157.0	14.1617807781	0.825769456706	QIGJYVCQYDKYDW-VXSGSMIHSA-N	1.0	WQZGKKKJIJFFOK-GASJEMHNSA-N	direct	637264963	6393.0	200.0	0.01	28.3235615562	0.412884728353	2.01	0.174073713295
23615742	637264963	2964.0	14.1617807781	0.825769456706	QIGJYVCQYDKYDW-VXSGSMIHSA-N	1.0	WQZGKKKJIJFFOK-GASJEMHNSA-N	direct	637264963	5154.0	200.0	0.01	28.3235615562	0.412884728353	2.01	0.174073713295
23615743	637264963	2964.0	14.1617807781	0.825769456706	QIGJYVCQYDKYDW-VXSGSMIHSA-N	1.0	WQZGKKKJIJFFOK-GASJEMHNSA-N	direct	637264963	6393.0	200.0	0.01	28.3235615562	0.412884728353	2.01	0.174073713295
2014861	637270538	7413.0	13.4282911682	0.86910239498	QIGJYVCQYDKYDW-VXSGSMIHSA-N	1.0	WQZGKKKJIJFFOK-IVMDWMLBSA-N	direct	637270538	1892.0	87.2168113089	0.01	26.8565823364	0.43455119749	2.01	0.173985055929
44124755	637267226	5893.0	14.1169066414	0.825769456706	QIGJYVCQYDKYDW-VXSGSMIHSA-N	1.0	WQZGKKKJIJFFOK-GASJEMHNSA-N	direct	637267226	15204.0	38.4609239012	0.01	28.2338132828	0.412884728353	2.01	0.173935653208
44124757	637267226	5893.0	14.1169066414	0.825769456706	QIGJYVCQYDKYDW-VXSGSMIHSA-N	1.0	WQZGKKKJIJFFOK-GASJEMHNSA-N	direct	637267226	9845.0	35.374687549	0.01	28.2338132828	0.412884728353	2.01	0.173935653208
27498984	637267730	1157.0	13.2757241304	0.877283069166	QIGJYVCQYDKYDW-VXSGSMIHSA-N	1.0	WQZGKKKJIJFFOK-GASJEMHNSA-N	direct	637267730	4489.0	50.3585258895	0.01	26.5514482608	0.438641534583	2.01	0.173895568534
27498985	637267730	1157.0	13.2757241304	0.877283069166	QIGJYVCQYDKYDW-VXSGSMIHSA-N	1.0	WQZGKKKJIJFFOK-GASJEMHNSA-N	direct	637267730	44.0	42.8356471442	0.01	26.5514482608	0.438641534583	2.01	0.173895568534
27498986	637267730	1157.0	13.2757241304	0.877283069166	QIGJYVCQYDKYDW-VXSGSMIHSA-N	1.0	WQZGKKKJIJFFOK-GASJEMHNSA-N	direct	637267730	1847.0	42.8356471442	0.01	26.5514482608	0.438641534583	2.01	0.173895568534
27498987	637267730	1157.0	13.2757241304	0.877283069166	QIGJYVCQYDKYDW-VXSGSMIHSA-N	1.0	WQZGKKKJIJFFOK-GASJEMHNSA-N	direct	637267730	4116.0	42.8356471442	0.01	26.5514482608	0.438641534583	2.01	0.173895568534
27498988	637267730	1157.0	13.2757241304	0.877283069166	QIGJYVCQYDKYDW-VXSGSMIHSA-N	1.0	WQZGKKKJIJFFOK-GASJEMHNSA-N	direct	637267730	5039.0	42.8356471442	0.01	26.5514482608	0.438641534583	2.01	0.173895568534
27498999	637267730	2964.0	13.2757241304	0.877283069166	QIGJYVCQYDKYDW-VXSGSMIHSA-N	1.0	WQZGKKKJIJFFOK-GASJEMHNSA-N	direct	637267730	4489.0	50.3585258895	0.01	26.5514482608	0.438641534583	2.01	0.173895568534
27499000	637267730	2964.0	13.2757241304	0.877283069166	QIGJYVCQYDKYDW-VXSGSMIHSA-N	1.0	WQZGKKKJIJFFOK-GASJEMHNSA-N	direct	637267730	44.0	42.8356471442	0.01	26.5514482608	0.438641534583	2.01	0.173895568534
27499001	637267730	2964.0	13.2757241304	0.877283069166	QIGJYVCQYDKYDW-VXSGSMIHSA-N	1.0	WQZGKKKJIJFFOK-GASJEMHNSA-N	direct	637267730	1847.0	42.8356471442	0.01	26.5514482608	0.438641534583	2.01	0.173895568534
27499002	637267730	2964.0	13.2757241304	0.877283069166	QIGJYVCQYDKYDW-VXSGSMIHSA-N	1.0	WQZGKKKJIJFFOK-GASJEMHNSA-N	direct	637267730	4116.0	42.8356471442	0.01	26.5514482608	0.438641534583	2.01	0.173895568534
27499003	637267730	2964.0	13.2757241304	0.877283069166	QIGJYVCQYDKYDW-VXSGSMIHSA-N	1.0	WQZGKKKJIJFFOK-GASJEMHNSA-N	direct	637267730	5039.0	42.8356471442	0.01	26.5514482608	0.438641534583	2.01	0.173895568534
51243801	637265270	1028.0	18.625251654	0.86910239498	QIGJYVCQYDKYDW-VXSGSMIHSA-N	1.0	RFSUNEUAIZKAJO-VRPWFDPXSA-N	direct	637265270	2089.0	13.3957739469	0.01	26.7915478938	0.43455119749	2.01	0.173879631954
51243802	637265270	1028.0	18.625251654	0.86910239498	QIGJYVCQYDKYDW-VXSGSMIHSA-N	1.0	RFSUNEUAIZKAJO-VRPWFDPXSA-N	direct	637265270	2950.0	13.3957739469	0.01	26.7915478938	0.43455119749	2.01	0.173879631954
51243803	637265270	1028.0	18.625251654	0.86910239498	QIGJYVCQYDKYDW-VXSGSMIHSA-N	1.0	RFSUNEUAIZKAJO-VRPWFDPXSA-N	direct	637265270	12927.0	13.3957739469	0.01	26.7915478938	0.43455119749	2.01	0.173879631954
50047966	637268047	5893.0	14.0731432911	0.825769456706	QIGJYVCQYDKYDW-VXSGSMIHSA-N	1.0	WQZGKKKJIJFFOK-GASJEMHNSA-N	direct	637268047	10259.0	47.9706162223	0.01	28.1462865821	0.412884728353	2.01	0.173800693187
42167384	637270522	2663.0	25.3990271043	0.877283069166	QIGJYVCQYDKYDW-VXSGSMIHSA-N	2.0	JUTQRXXDIORLET-ONEGZZNKSA-N	direct	637270522	2663.0	37.6363880201	2.0	50.7980542086	0.292427689722	2.01	0.173741242578
42167388	637270522	3815.0	25.3990271043	0.877283069166	QIGJYVCQYDKYDW-VXSGSMIHSA-N	2.0	JUTQRXXDIORLET-ONEGZZNKSA-N	direct	637270522	3815.0	37.6363880201	2.0	50.7980542086	0.292427689722	2.01	0.173741242578
645791				0.909294837224	QIGJYVCQYDKYDW-VXSGSMIHSA-N	0.0		direct				0.1	1.0	0.909294837224	0.01	0.173650557251
46779901	637266891	8527.0	13.9913998282	0.825769456706	QIGJYVCQYDKYDW-VXSGSMIHSA-N	1.0	FYGDTMLNYKFZSV-DZOUCCHMSA-N	direct	637266891	6715.0	90.9546770212	0.01	27.9827996565	0.412884728353	2.01	0.173547762463
46779902	637266891	8527.0	13.9913998282	0.825769456706	QIGJYVCQYDKYDW-VXSGSMIHSA-N	1.0	FYGDTMLNYKFZSV-DZOUCCHMSA-N	direct	637266891	6954.0	90.9546770212	0.01	27.9827996565	0.412884728353	2.01	0.173547762463
46779904	637266891	8527.0	13.9913998282	0.825769456706	QIGJYVCQYDKYDW-VXSGSMIHSA-N	1.0	FYGDTMLNYKFZSV-DZOUCCHMSA-N	direct	637266891	10935.0	90.9546770212	0.01	27.9827996565	0.412884728353	2.01	0.173547762463
46779909	637266891	15474.0	13.9913998282	0.825769456706	QIGJYVCQYDKYDW-VXSGSMIHSA-N	1.0	FYGDTMLNYKFZSV-DZOUCCHMSA-N	direct	637266891	6715.0	90.9546770212	0.01	27.9827996565	0.412884728353	2.01	0.173547762463
46779910	637266891	15474.0	13.9913998282	0.825769456706	QIGJYVCQYDKYDW-VXSGSMIHSA-N	1.0	FYGDTMLNYKFZSV-DZOUCCHMSA-N	direct	637266891	6954.0	90.9546770212	0.01	27.9827996565	0.412884728353	2.01	0.173547762463
46779911	637266891	15474.0	13.9913998282	0.825769456706	QIGJYVCQYDKYDW-VXSGSMIHSA-N	1.0	FYGDTMLNYKFZSV-DZOUCCHMSA-N	direct	637266891	8527.0	90.9546770212	0.01	27.9827996565	0.412884728353	2.01	0.173547762463
46779912	637266891	15474.0	13.9913998282	0.825769456706	QIGJYVCQYDKYDW-VXSGSMIHSA-N	1.0	FYGDTMLNYKFZSV-DZOUCCHMSA-N	direct	637266891	10935.0	90.9546770212	0.01	27.9827996565	0.412884728353	2.01	0.173547762463
46779933	637266891	16660.0	13.9913998282	0.825769456706	QIGJYVCQYDKYDW-VXSGSMIHSA-N	1.0	WQZGKKKJIJFFOK-DVKNGEFBSA-N	direct	637266891	6715.0	90.9546770212	0.01	27.9827996565	0.412884728353	2.01	0.173547762463
46779934	637266891	16660.0	13.9913998282	0.825769456706	QIGJYVCQYDKYDW-VXSGSMIHSA-N	1.0	WQZGKKKJIJFFOK-DVKNGEFBSA-N	direct	637266891	6954.0	90.9546770212	0.01	27.9827996565	0.412884728353	2.01	0.173547762463
46779935	637266891	16660.0	13.9913998282	0.825769456706	QIGJYVCQYDKYDW-VXSGSMIHSA-N	1.0	WQZGKKKJIJFFOK-DVKNGEFBSA-N	direct	637266891	8527.0	90.9546770212	0.01	27.9827996565	0.412884728353	2.01	0.173547762463
46779936	637266891	16660.0	13.9913998282	0.825769456706	QIGJYVCQYDKYDW-VXSGSMIHSA-N	1.0	WQZGKKKJIJFFOK-DVKNGEFBSA-N	direct	637266891	10935.0	90.9546770212	0.01	27.9827996565	0.412884728353	2.01	0.173547762463
27499094	637267730	1157.0	13.2757241304	0.86910239498	QIGJYVCQYDKYDW-VXSGSMIHSA-N	1.0	WQZGKKKJIJFFOK-GASJEMHNSA-N	direct	637267730	4489.0	50.3585258895	0.01	26.5514482608	0.43455119749	2.01	0.173488748639
27499095	637267730	1157.0	13.2757241304	0.86910239498	QIGJYVCQYDKYDW-VXSGSMIHSA-N	1.0	WQZGKKKJIJFFOK-GASJEMHNSA-N	direct	637267730	44.0	42.8356471442	0.01	26.5514482608	0.43455119749	2.01	0.173488748639
27499096	637267730	1157.0	13.2757241304	0.86910239498	QIGJYVCQYDKYDW-VXSGSMIHSA-N	1.0	WQZGKKKJIJFFOK-GASJEMHNSA-N	direct	637267730	1847.0	42.8356471442	0.01	26.5514482608	0.43455119749	2.01	0.173488748639
27499097	637267730	1157.0	13.2757241304	0.86910239498	QIGJYVCQYDKYDW-VXSGSMIHSA-N	1.0	WQZGKKKJIJFFOK-GASJEMHNSA-N	direct	637267730	4116.0	42.8356471442	0.01	26.5514482608	0.43455119749	2.01	0.173488748639
27499098	637267730	1157.0	13.2757241304	0.86910239498	QIGJYVCQYDKYDW-VXSGSMIHSA-N	1.0	WQZGKKKJIJFFOK-GASJEMHNSA-N	direct	637267730	5039.0	42.8356471442	0.01	26.5514482608	0.43455119749	2.01	0.173488748639
27499109	637267730	2964.0	13.2757241304	0.86910239498	QIGJYVCQYDKYDW-VXSGSMIHSA-N	1.0	WQZGKKKJIJFFOK-GASJEMHNSA-N	direct	637267730	4489.0	50.3585258895	0.01	26.5514482608	0.43455119749	2.01	0.173488748639
27499110	637267730	2964.0	13.2757241304	0.86910239498	QIGJYVCQYDKYDW-VXSGSMIHSA-N	1.0	WQZGKKKJIJFFOK-GASJEMHNSA-N	direct	637267730	44.0	42.8356471442	0.01	26.5514482608	0.43455119749	2.01	0.173488748639
27499111	637267730	2964.0	13.2757241304	0.86910239498	QIGJYVCQYDKYDW-VXSGSMIHSA-N	1.0	WQZGKKKJIJFFOK-GASJEMHNSA-N	direct	637267730	1847.0	42.8356471442	0.01	26.5514482608	0.43455119749	2.01	0.173488748639
27499112	637267730	2964.0	13.2757241304	0.86910239498	QIGJYVCQYDKYDW-VXSGSMIHSA-N	1.0	WQZGKKKJIJFFOK-GASJEMHNSA-N	direct	637267730	4116.0	42.8356471442	0.01	26.5514482608	0.43455119749	2.01	0.173488748639
27499113	637267730	2964.0	13.2757241304	0.86910239498	QIGJYVCQYDKYDW-VXSGSMIHSA-N	1.0	WQZGKKKJIJFFOK-GASJEMHNSA-N	direct	637267730	5039.0	42.8356471442	0.01	26.5514482608	0.43455119749	2.01	0.173488748639
42167396	637270522	2663.0	25.3990271043	0.86910239498	QIGJYVCQYDKYDW-VXSGSMIHSA-N	2.0	JUTQRXXDIORLET-ONEGZZNKSA-N	direct	637270522	2663.0	37.6363880201	2.0	50.7980542086	0.289700798327	2.01	0.17333478372
42167400	637270522	3815.0	25.3990271043	0.86910239498	QIGJYVCQYDKYDW-VXSGSMIHSA-N	2.0	JUTQRXXDIORLET-ONEGZZNKSA-N	direct	637270522	3815.0	37.6363880201	2.0	50.7980542086	0.289700798327	2.01	0.17333478372
645181				0.896939812675	QIGJYVCQYDKYDW-VXSGSMIHSA-N	0.0		direct				0.1	1.0	0.896939812675	0.01	0.173057659318
53057301	637268557	7413.0	13.8153085692	0.825769456706	QIGJYVCQYDKYDW-VXSGSMIHSA-N	1.0	WQZGKKKJIJFFOK-IVMDWMLBSA-N	direct	637268557	15980.0	36.4353339357	0.01	27.6306171384	0.412884728353	2.01	0.172999112121
53057302	637268557	7413.0	13.8153085692	0.825769456706	QIGJYVCQYDKYDW-VXSGSMIHSA-N	1.0	WQZGKKKJIJFFOK-IVMDWMLBSA-N	direct	637268557	1892.0	34.7055337738	0.01	27.6306171384	0.412884728353	2.01	0.172999112121
53057303	637268557	7413.0	13.8153085692	0.825769456706	QIGJYVCQYDKYDW-VXSGSMIHSA-N	1.0	WQZGKKKJIJFFOK-IVMDWMLBSA-N	direct	637268557	5951.0	32.7033348097	0.01	27.6306171384	0.412884728353	2.01	0.172999112121
25501301	637271402	5994.0	12.5257837359	0.909294837224	QIGJYVCQYDKYDW-VXSGSMIHSA-N	1.0	WQZGKKKJIJFFOK-GASJEMHNSA-N	direct	637271402	9926.0	48.1992829217	0.01	25.0515674718	0.454647418612	2.01	0.172928443157
25501302	637271402	5994.0	12.5257837359	0.909294837224	QIGJYVCQYDKYDW-VXSGSMIHSA-N	1.0	WQZGKKKJIJFFOK-GASJEMHNSA-N	direct	637271402	7149.0	47.8996294549	0.01	25.0515674718	0.454647418612	2.01	0.172928443157
25501303	637271402	5994.0	12.5257837359	0.909294837224	QIGJYVCQYDKYDW-VXSGSMIHSA-N	1.0	WQZGKKKJIJFFOK-GASJEMHNSA-N	direct	637271402	11334.0	42.721246399	0.01	25.0515674718	0.454647418612	2.01	0.172928443157
50052843	637267228	5893.0	12.5003129174	0.909294837224	QIGJYVCQYDKYDW-VXSGSMIHSA-N	1.0	WQZGKKKJIJFFOK-GASJEMHNSA-N	direct	637267228	15204.0	42.4867823999	0.01	25.0006258348	0.454647418612	2.01	0.172840464795
53298410	637271331	16834.0	16.735182177	0.909294837224	QIGJYVCQYDKYDW-VXSGSMIHSA-N	1.0	WQZGKKKJIJFFOK-GASJEMHNSA-N	direct	637271331	849.0	12.4762535332	0.01	24.9525070664	0.454647418612	2.01	0.17275723808
53298411	637271331	16834.0	16.735182177	0.909294837224	QIGJYVCQYDKYDW-VXSGSMIHSA-N	1.0	WQZGKKKJIJFFOK-GASJEMHNSA-N	direct	637271331	1093.0	12.4762535332	0.01	24.9525070664	0.454647418612	2.01	0.17275723808
10859604	637269361	5669.0	24.8181564121	0.909294837224	QIGJYVCQYDKYDW-VXSGSMIHSA-N	1.0	LKDRXBCSQODPBY-AMVSKUEXSA-N	direct	637269361		200.0	0.01	49.6363128241	0.454647418612	1.01	0.172738408018
25730047	637267668	5994.0	13.6615435064	0.825769456706	QIGJYVCQYDKYDW-VXSGSMIHSA-N	1.0	WQZGKKKJIJFFOK-GASJEMHNSA-N	direct	637267668	10511.0	47.9469215565	0.01	27.3230870128	0.412884728353	2.01	0.172515717687
25730048	637267668	5994.0	13.6615435064	0.825769456706	QIGJYVCQYDKYDW-VXSGSMIHSA-N	1.0	WQZGKKKJIJFFOK-GASJEMHNSA-N	direct	637267668	2820.0	43.9829666607	0.01	27.3230870128	0.412884728353	2.01	0.172515717687
25730049	637267668	5994.0	13.6615435064	0.825769456706	QIGJYVCQYDKYDW-VXSGSMIHSA-N	1.0	WQZGKKKJIJFFOK-GASJEMHNSA-N	direct	637267668	3119.0	43.9829666607	0.01	27.3230870128	0.412884728353	2.01	0.172515717687
25730050	637267668	5994.0	13.6615435064	0.825769456706	QIGJYVCQYDKYDW-VXSGSMIHSA-N	1.0	WQZGKKKJIJFFOK-GASJEMHNSA-N	direct	637267668	4903.0	43.9829666607	0.01	27.3230870128	0.412884728353	2.01	0.172515717687
25730051	637267668	5994.0	13.6615435064	0.825769456706	QIGJYVCQYDKYDW-VXSGSMIHSA-N	1.0	WQZGKKKJIJFFOK-GASJEMHNSA-N	direct	637267668	5744.0	43.9829666607	0.01	27.3230870128	0.412884728353	2.01	0.172515717687
25730052	637267668	5994.0	13.6615435064	0.825769456706	QIGJYVCQYDKYDW-VXSGSMIHSA-N	1.0	WQZGKKKJIJFFOK-GASJEMHNSA-N	direct	637267668	5837.0	43.9829666607	0.01	27.3230870128	0.412884728353	2.01	0.172515717687
25730053	637267668	5994.0	13.6615435064	0.825769456706	QIGJYVCQYDKYDW-VXSGSMIHSA-N	1.0	WQZGKKKJIJFFOK-GASJEMHNSA-N	direct	637267668	6821.0	43.9829666607	0.01	27.3230870128	0.412884728353	2.01	0.172515717687
25730054	637267668	5994.0	13.6615435064	0.825769456706	QIGJYVCQYDKYDW-VXSGSMIHSA-N	1.0	WQZGKKKJIJFFOK-GASJEMHNSA-N	direct	637267668	9706.0	43.9829666607	0.01	27.3230870128	0.412884728353	2.01	0.172515717687
25730055	637267668	5994.0	13.6615435064	0.825769456706	QIGJYVCQYDKYDW-VXSGSMIHSA-N	1.0	WQZGKKKJIJFFOK-GASJEMHNSA-N	direct	637267668	10398.0	43.9829666607	0.01	27.3230870128	0.412884728353	2.01	0.172515717687
25730056	637267668	5994.0	13.6615435064	0.825769456706	QIGJYVCQYDKYDW-VXSGSMIHSA-N	1.0	WQZGKKKJIJFFOK-GASJEMHNSA-N	direct	637267668	11147.0	43.9829666607	0.01	27.3230870128	0.412884728353	2.01	0.172515717687
25730057	637267668	5994.0	13.6615435064	0.825769456706	QIGJYVCQYDKYDW-VXSGSMIHSA-N	1.0	WQZGKKKJIJFFOK-GASJEMHNSA-N	direct	637267668	8509.0	41.0565054841	0.01	27.3230870128	0.412884728353	2.01	0.172515717687
51992248	637270288	3857.0	12.3957739469	0.909294837224	QIGJYVCQYDKYDW-VXSGSMIHSA-N	1.0	RFSUNEUAIZKAJO-VRPWFDPXSA-N	direct	637270288	1892.0	40.440093375	0.01	24.7915478938	0.454647418612	2.01	0.172477963731
51992249	637270288	3857.0	12.3957739469	0.909294837224	QIGJYVCQYDKYDW-VXSGSMIHSA-N	1.0	RFSUNEUAIZKAJO-VRPWFDPXSA-N	direct	637270288	5951.0	35.9788107009	0.01	24.7915478938	0.454647418612	2.01	0.172477963731
51992251	637270288	3857.0	12.3957739469	0.909294837224	QIGJYVCQYDKYDW-VXSGSMIHSA-N	1.0	RFSUNEUAIZKAJO-VRPWFDPXSA-N	direct	637270288	15980.0	35.5543957967	0.01	24.7915478938	0.454647418612	2.01	0.172477963731
25501289	637271402	5994.0	12.5257837359	0.896939812675	QIGJYVCQYDKYDW-VXSGSMIHSA-N	1.0	WQZGKKKJIJFFOK-GASJEMHNSA-N	direct	637271402	9926.0	48.1992829217	0.01	25.0515674718	0.448469906338	2.01	0.17233801075
25501290	637271402	5994.0	12.5257837359	0.896939812675	QIGJYVCQYDKYDW-VXSGSMIHSA-N	1.0	WQZGKKKJIJFFOK-GASJEMHNSA-N	direct	637271402	7149.0	47.8996294549	0.01	25.0515674718	0.448469906338	2.01	0.17233801075
25501291	637271402	5994.0	12.5257837359	0.896939812675	QIGJYVCQYDKYDW-VXSGSMIHSA-N	1.0	WQZGKKKJIJFFOK-GASJEMHNSA-N	direct	637271402	11334.0	42.721246399	0.01	25.0515674718	0.448469906338	2.01	0.17233801075
50179104	637266367	13821.0	13.5800442515	0.825769456706	QIGJYVCQYDKYDW-VXSGSMIHSA-N	1.0	WQZGKKKJIJFFOK-GASJEMHNSA-N	direct	637266367	2714.0	24.0409586077	0.01	27.160088503	0.412884728353	2.01	0.172257850306
50052839	637267228	5893.0	12.5003129174	0.896939812675	QIGJYVCQYDKYDW-VXSGSMIHSA-N	1.0	WQZGKKKJIJFFOK-GASJEMHNSA-N	direct	637267228	15204.0	42.4867823999	0.01	25.0006258348	0.448469906338	2.01	0.172250332774
53298380	637271331	16834.0	16.735182177	0.896939812675	QIGJYVCQYDKYDW-VXSGSMIHSA-N	1.0	WQZGKKKJIJFFOK-GASJEMHNSA-N	direct	637271331	849.0	12.4762535332	0.01	24.9525070664	0.448469906338	2.01	0.172167390222
53298381	637271331	16834.0	16.735182177	0.896939812675	QIGJYVCQYDKYDW-VXSGSMIHSA-N	1.0	WQZGKKKJIJFFOK-GASJEMHNSA-N	direct	637271331	1093.0	12.4762535332	0.01	24.9525070664	0.448469906338	2.01	0.172167390222
10859600	637269361	5669.0	24.8181564121	0.896939812675	QIGJYVCQYDKYDW-VXSGSMIHSA-N	1.0	LKDRXBCSQODPBY-AMVSKUEXSA-N	direct	637269361		200.0	0.01	49.6363128241	0.448469906338	1.01	0.172148624451
51992172	637270288	7413.0	13.5331323796	0.825769456706	QIGJYVCQYDKYDW-VXSGSMIHSA-N	1.0	WQZGKKKJIJFFOK-IVMDWMLBSA-N	direct	637270288	1892.0	40.440093375	0.01	27.0662647593	0.412884728353	2.01	0.172108892257
51992173	637270288	7413.0	13.5331323796	0.825769456706	QIGJYVCQYDKYDW-VXSGSMIHSA-N	1.0	WQZGKKKJIJFFOK-IVMDWMLBSA-N	direct	637270288	5951.0	35.9788107009	0.01	27.0662647593	0.412884728353	2.01	0.172108892257
51992175	637270288	7413.0	13.5331323796	0.825769456706	QIGJYVCQYDKYDW-VXSGSMIHSA-N	1.0	WQZGKKKJIJFFOK-IVMDWMLBSA-N	direct	637270288	15980.0	35.5543957967	0.01	27.0662647593	0.412884728353	2.01	0.172108892257
645486				0.877283069166	QIGJYVCQYDKYDW-VXSGSMIHSA-N	0.0		direct				0.1	1.0	0.877283069166	0.01	0.17210161152
51992184	637270288	3857.0	12.3957739469	0.896939812675	QIGJYVCQYDKYDW-VXSGSMIHSA-N	1.0	RFSUNEUAIZKAJO-VRPWFDPXSA-N	direct	637270288	1892.0	40.440093375	0.01	24.7915478938	0.448469906338	2.01	0.171889069404
51992185	637270288	3857.0	12.3957739469	0.896939812675	QIGJYVCQYDKYDW-VXSGSMIHSA-N	1.0	RFSUNEUAIZKAJO-VRPWFDPXSA-N	direct	637270288	5951.0	35.9788107009	0.01	24.7915478938	0.448469906338	2.01	0.171889069404
51992187	637270288	3857.0	12.3957739469	0.896939812675	QIGJYVCQYDKYDW-VXSGSMIHSA-N	1.0	RFSUNEUAIZKAJO-VRPWFDPXSA-N	direct	637270288	15980.0	35.5543957967	0.01	24.7915478938	0.448469906338	2.01	0.171889069404
2014761	637270538	7413.0	13.4282911682	0.825769456706	QIGJYVCQYDKYDW-VXSGSMIHSA-N	1.0	WQZGKKKJIJFFOK-IVMDWMLBSA-N	direct	637270538	1892.0	87.2168113089	0.01	26.8565823364	0.412884728353	2.01	0.171774587478
646096				0.86910239498	QIGJYVCQYDKYDW-VXSGSMIHSA-N	0.0		direct				0.1	1.0	0.86910239498	0.01	0.171698988496
51243717	637265270	1028.0	18.625251654	0.825769456706	QIGJYVCQYDKYDW-VXSGSMIHSA-N	1.0	RFSUNEUAIZKAJO-VRPWFDPXSA-N	direct	637265270	2089.0	13.3957739469	0.01	26.7915478938	0.412884728353	2.01	0.171670502908
51243718	637265270	1028.0	18.625251654	0.825769456706	QIGJYVCQYDKYDW-VXSGSMIHSA-N	1.0	RFSUNEUAIZKAJO-VRPWFDPXSA-N	direct	637265270	2950.0	13.3957739469	0.01	26.7915478938	0.412884728353	2.01	0.171670502908
51243719	637265270	1028.0	18.625251654	0.825769456706	QIGJYVCQYDKYDW-VXSGSMIHSA-N	1.0	RFSUNEUAIZKAJO-VRPWFDPXSA-N	direct	637265270	12927.0	13.3957739469	0.01	26.7915478938	0.412884728353	2.01	0.171670502908
25501295	637271402	5994.0	12.5257837359	0.877283069166	QIGJYVCQYDKYDW-VXSGSMIHSA-N	1.0	WQZGKKKJIJFFOK-GASJEMHNSA-N	direct	637271402	9926.0	48.1992829217	0.01	25.0515674718	0.438641534583	2.01	0.171385938612
25501296	637271402	5994.0	12.5257837359	0.877283069166	QIGJYVCQYDKYDW-VXSGSMIHSA-N	1.0	WQZGKKKJIJFFOK-GASJEMHNSA-N	direct	637271402	7149.0	47.8996294549	0.01	25.0515674718	0.438641534583	2.01	0.171385938612
25501297	637271402	5994.0	12.5257837359	0.877283069166	QIGJYVCQYDKYDW-VXSGSMIHSA-N	1.0	WQZGKKKJIJFFOK-GASJEMHNSA-N	direct	637271402	11334.0	42.721246399	0.01	25.0515674718	0.438641534583	2.01	0.171385938612
22657847	637268314	1157.0	12.077274542	0.909294837224	QIGJYVCQYDKYDW-VXSGSMIHSA-N	1.0	WQZGKKKJIJFFOK-GASJEMHNSA-N	direct	637268314	12546.0	96.4329736338	0.01	24.154549084	0.454647418612	2.01	0.171359205165
22657865	637268314	2964.0	12.077274542	0.909294837224	QIGJYVCQYDKYDW-VXSGSMIHSA-N	1.0	WQZGKKKJIJFFOK-GASJEMHNSA-N	direct	637268314	12546.0	96.4329736338	0.01	24.154549084	0.454647418612	2.01	0.171359205165
22657877	637268314	1826.0	12.077274542	0.909294837224	QIGJYVCQYDKYDW-VXSGSMIHSA-N	1.0	WQZGKKKJIJFFOK-SVZMEOIVSA-N	direct	637268314	12546.0	96.4329736338	0.01	24.154549084	0.454647418612	2.01	0.171359205165
22657883	637268314	2735.0	12.077274542	0.909294837224	QIGJYVCQYDKYDW-VXSGSMIHSA-N	1.0	WQZGKKKJIJFFOK-SVZMEOIVSA-N	direct	637268314	12546.0	96.4329736338	0.01	24.154549084	0.454647418612	2.01	0.171359205165
22657889	637268314	6516.0	12.077274542	0.909294837224	QIGJYVCQYDKYDW-VXSGSMIHSA-N	1.0	WQZGKKKJIJFFOK-SVZMEOIVSA-N	direct	637268314	12546.0	96.4329736338	0.01	24.154549084	0.454647418612	2.01	0.171359205165
22657895	637268314	14912.0	12.077274542	0.909294837224	QIGJYVCQYDKYDW-VXSGSMIHSA-N	1.0	WQZGKKKJIJFFOK-SVZMEOIVSA-N	direct	637268314	12546.0	96.4329736338	0.01	24.154549084	0.454647418612	2.01	0.171359205165
22657848	637268314	1157.0	12.077274542	0.909294837224	QIGJYVCQYDKYDW-VXSGSMIHSA-N	1.0	WQZGKKKJIJFFOK-GASJEMHNSA-N	direct	637268314	1305.0	92.4078232426	0.01	24.154549084	0.454647418612	2.01	0.171359205165
22657850	637268314	1157.0	12.077274542	0.909294837224	QIGJYVCQYDKYDW-VXSGSMIHSA-N	1.0	WQZGKKKJIJFFOK-GASJEMHNSA-N	direct	637268314	3941.0	83.8569851997	0.01	24.154549084	0.454647418612	2.01	0.171359205165
22657851	637268314	1157.0	12.077274542	0.909294837224	QIGJYVCQYDKYDW-VXSGSMIHSA-N	1.0	WQZGKKKJIJFFOK-GASJEMHNSA-N	direct	637268314	4146.0	83.8569851997	0.01	24.154549084	0.454647418612	2.01	0.171359205165
22657852	637268314	1157.0	12.077274542	0.909294837224	QIGJYVCQYDKYDW-VXSGSMIHSA-N	1.0	WQZGKKKJIJFFOK-GASJEMHNSA-N	direct	637268314	5654.0	83.8569851997	0.01	24.154549084	0.454647418612	2.01	0.171359205165
22657866	637268314	2964.0	12.077274542	0.909294837224	QIGJYVCQYDKYDW-VXSGSMIHSA-N	1.0	WQZGKKKJIJFFOK-GASJEMHNSA-N	direct	637268314	1305.0	92.4078232426	0.01	24.154549084	0.454647418612	2.01	0.171359205165
22657868	637268314	2964.0	12.077274542	0.909294837224	QIGJYVCQYDKYDW-VXSGSMIHSA-N	1.0	WQZGKKKJIJFFOK-GASJEMHNSA-N	direct	637268314	3941.0	83.8569851997	0.01	24.154549084	0.454647418612	2.01	0.171359205165
22657869	637268314	2964.0	12.077274542	0.909294837224	QIGJYVCQYDKYDW-VXSGSMIHSA-N	1.0	WQZGKKKJIJFFOK-GASJEMHNSA-N	direct	637268314	4146.0	83.8569851997	0.01	24.154549084	0.454647418612	2.01	0.171359205165
22657870	637268314	2964.0	12.077274542	0.909294837224	QIGJYVCQYDKYDW-VXSGSMIHSA-N	1.0	WQZGKKKJIJFFOK-GASJEMHNSA-N	direct	637268314	5654.0	83.8569851997	0.01	24.154549084	0.454647418612	2.01	0.171359205165
22657878	637268314	1826.0	12.077274542	0.909294837224	QIGJYVCQYDKYDW-VXSGSMIHSA-N	1.0	WQZGKKKJIJFFOK-SVZMEOIVSA-N	direct	637268314	1305.0	92.4078232426	0.01	24.154549084	0.454647418612	2.01	0.171359205165
22657880	637268314	1826.0	12.077274542	0.909294837224	QIGJYVCQYDKYDW-VXSGSMIHSA-N	1.0	WQZGKKKJIJFFOK-SVZMEOIVSA-N	direct	637268314	3941.0	83.8569851997	0.01	24.154549084	0.454647418612	2.01	0.171359205165
22657881	637268314	1826.0	12.077274542	0.909294837224	QIGJYVCQYDKYDW-VXSGSMIHSA-N	1.0	WQZGKKKJIJFFOK-SVZMEOIVSA-N	direct	637268314	4146.0	83.8569851997	0.01	24.154549084	0.454647418612	2.01	0.171359205165
22657882	637268314	1826.0	12.077274542	0.909294837224	QIGJYVCQYDKYDW-VXSGSMIHSA-N	1.0	WQZGKKKJIJFFOK-SVZMEOIVSA-N	direct	637268314	5654.0	83.8569851997	0.01	24.154549084	0.454647418612	2.01	0.171359205165
22657884	637268314	2735.0	12.077274542	0.909294837224	QIGJYVCQYDKYDW-VXSGSMIHSA-N	1.0	WQZGKKKJIJFFOK-SVZMEOIVSA-N	direct	637268314	1305.0	92.4078232426	0.01	24.154549084	0.454647418612	2.01	0.171359205165
22657886	637268314	2735.0	12.077274542	0.909294837224	QIGJYVCQYDKYDW-VXSGSMIHSA-N	1.0	WQZGKKKJIJFFOK-SVZMEOIVSA-N	direct	637268314	3941.0	83.8569851997	0.01	24.154549084	0.454647418612	2.01	0.171359205165
22657887	637268314	2735.0	12.077274542	0.909294837224	QIGJYVCQYDKYDW-VXSGSMIHSA-N	1.0	WQZGKKKJIJFFOK-SVZMEOIVSA-N	direct	637268314	4146.0	83.8569851997	0.01	24.154549084	0.454647418612	2.01	0.171359205165
22657888	637268314	2735.0	12.077274542	0.909294837224	QIGJYVCQYDKYDW-VXSGSMIHSA-N	1.0	WQZGKKKJIJFFOK-SVZMEOIVSA-N	direct	637268314	5654.0	83.8569851997	0.01	24.154549084	0.454647418612	2.01	0.171359205165
22657890	637268314	6516.0	12.077274542	0.909294837224	QIGJYVCQYDKYDW-VXSGSMIHSA-N	1.0	WQZGKKKJIJFFOK-SVZMEOIVSA-N	direct	637268314	1305.0	92.4078232426	0.01	24.154549084	0.454647418612	2.01	0.171359205165
22657892	637268314	6516.0	12.077274542	0.909294837224	QIGJYVCQYDKYDW-VXSGSMIHSA-N	1.0	WQZGKKKJIJFFOK-SVZMEOIVSA-N	direct	637268314	3941.0	83.8569851997	0.01	24.154549084	0.454647418612	2.01	0.171359205165
22657893	637268314	6516.0	12.077274542	0.909294837224	QIGJYVCQYDKYDW-VXSGSMIHSA-N	1.0	WQZGKKKJIJFFOK-SVZMEOIVSA-N	direct	637268314	4146.0	83.8569851997	0.01	24.154549084	0.454647418612	2.01	0.171359205165
22657894	637268314	6516.0	12.077274542	0.909294837224	QIGJYVCQYDKYDW-VXSGSMIHSA-N	1.0	WQZGKKKJIJFFOK-SVZMEOIVSA-N	direct	637268314	5654.0	83.8569851997	0.01	24.154549084	0.454647418612	2.01	0.171359205165
22657896	637268314	14912.0	12.077274542	0.909294837224	QIGJYVCQYDKYDW-VXSGSMIHSA-N	1.0	WQZGKKKJIJFFOK-SVZMEOIVSA-N	direct	637268314	1305.0	92.4078232426	0.01	24.154549084	0.454647418612	2.01	0.171359205165
22657898	637268314	14912.0	12.077274542	0.909294837224	QIGJYVCQYDKYDW-VXSGSMIHSA-N	1.0	WQZGKKKJIJFFOK-SVZMEOIVSA-N	direct	637268314	3941.0	83.8569851997	0.01	24.154549084	0.454647418612	2.01	0.171359205165
22657899	637268314	14912.0	12.077274542	0.909294837224	QIGJYVCQYDKYDW-VXSGSMIHSA-N	1.0	WQZGKKKJIJFFOK-SVZMEOIVSA-N	direct	637268314	4146.0	83.8569851997	0.01	24.154549084	0.454647418612	2.01	0.171359205165
22657900	637268314	14912.0	12.077274542	0.909294837224	QIGJYVCQYDKYDW-VXSGSMIHSA-N	1.0	WQZGKKKJIJFFOK-SVZMEOIVSA-N	direct	637268314	5654.0	83.8569851997	0.01	24.154549084	0.454647418612	2.01	0.171359205165
50052841	637267228	5893.0	12.5003129174	0.877283069166	QIGJYVCQYDKYDW-VXSGSMIHSA-N	1.0	WQZGKKKJIJFFOK-GASJEMHNSA-N	direct	637267228	15204.0	42.4867823999	0.01	25.0006258348	0.438641534583	2.01	0.171298745008
27498874	637267730	1157.0	13.2757241304	0.825769456706	QIGJYVCQYDKYDW-VXSGSMIHSA-N	1.0	WQZGKKKJIJFFOK-GASJEMHNSA-N	direct	637267730	4489.0	50.3585258895	0.01	26.5514482608	0.412884728353	2.01	0.171284585739
27498875	637267730	1157.0	13.2757241304	0.825769456706	QIGJYVCQYDKYDW-VXSGSMIHSA-N	1.0	WQZGKKKJIJFFOK-GASJEMHNSA-N	direct	637267730	44.0	42.8356471442	0.01	26.5514482608	0.412884728353	2.01	0.171284585739
27498876	637267730	1157.0	13.2757241304	0.825769456706	QIGJYVCQYDKYDW-VXSGSMIHSA-N	1.0	WQZGKKKJIJFFOK-GASJEMHNSA-N	direct	637267730	1847.0	42.8356471442	0.01	26.5514482608	0.412884728353	2.01	0.171284585739
27498877	637267730	1157.0	13.2757241304	0.825769456706	QIGJYVCQYDKYDW-VXSGSMIHSA-N	1.0	WQZGKKKJIJFFOK-GASJEMHNSA-N	direct	637267730	4116.0	42.8356471442	0.01	26.5514482608	0.412884728353	2.01	0.171284585739
27498878	637267730	1157.0	13.2757241304	0.825769456706	QIGJYVCQYDKYDW-VXSGSMIHSA-N	1.0	WQZGKKKJIJFFOK-GASJEMHNSA-N	direct	637267730	5039.0	42.8356471442	0.01	26.5514482608	0.412884728353	2.01	0.171284585739
27498889	637267730	2964.0	13.2757241304	0.825769456706	QIGJYVCQYDKYDW-VXSGSMIHSA-N	1.0	WQZGKKKJIJFFOK-GASJEMHNSA-N	direct	637267730	4489.0	50.3585258895	0.01	26.5514482608	0.412884728353	2.01	0.171284585739
27498890	637267730	2964.0	13.2757241304	0.825769456706	QIGJYVCQYDKYDW-VXSGSMIHSA-N	1.0	WQZGKKKJIJFFOK-GASJEMHNSA-N	direct	637267730	44.0	42.8356471442	0.01	26.5514482608	0.412884728353	2.01	0.171284585739
27498891	637267730	2964.0	13.2757241304	0.825769456706	QIGJYVCQYDKYDW-VXSGSMIHSA-N	1.0	WQZGKKKJIJFFOK-GASJEMHNSA-N	direct	637267730	1847.0	42.8356471442	0.01	26.5514482608	0.412884728353	2.01	0.171284585739
27498892	637267730	2964.0	13.2757241304	0.825769456706	QIGJYVCQYDKYDW-VXSGSMIHSA-N	1.0	WQZGKKKJIJFFOK-GASJEMHNSA-N	direct	637267730	4116.0	42.8356471442	0.01	26.5514482608	0.412884728353	2.01	0.171284585739
27498893	637267730	2964.0	13.2757241304	0.825769456706	QIGJYVCQYDKYDW-VXSGSMIHSA-N	1.0	WQZGKKKJIJFFOK-GASJEMHNSA-N	direct	637267730	5039.0	42.8356471442	0.01	26.5514482608	0.412884728353	2.01	0.171284585739
53298395	637271331	16834.0	16.735182177	0.877283069166	QIGJYVCQYDKYDW-VXSGSMIHSA-N	1.0	WQZGKKKJIJFFOK-GASJEMHNSA-N	direct	637271331	849.0	12.4762535332	0.01	24.9525070664	0.438641534583	2.01	0.171216260667
53298396	637271331	16834.0	16.735182177	0.877283069166	QIGJYVCQYDKYDW-VXSGSMIHSA-N	1.0	WQZGKKKJIJFFOK-GASJEMHNSA-N	direct	637271331	1093.0	12.4762535332	0.01	24.9525070664	0.438641534583	2.01	0.171216260667
10859602	637269361	5669.0	24.8181564121	0.877283069166	QIGJYVCQYDKYDW-VXSGSMIHSA-N	1.0	LKDRXBCSQODPBY-AMVSKUEXSA-N	direct	637269361		200.0	0.01	49.6363128241	0.438641534583	1.01	0.171197598567
42167372	637270522	2663.0	25.3990271043	0.825769456706	QIGJYVCQYDKYDW-VXSGSMIHSA-N	2.0	JUTQRXXDIORLET-ONEGZZNKSA-N	direct	637270522	2663.0	37.6363880201	2.0	50.7980542086	0.275256485569	2.01	0.171132576934
42167376	637270522	3815.0	25.3990271043	0.825769456706	QIGJYVCQYDKYDW-VXSGSMIHSA-N	2.0	JUTQRXXDIORLET-ONEGZZNKSA-N	direct	637270522	3815.0	37.6363880201	2.0	50.7980542086	0.275256485569	2.01	0.171132576934
25501307	637271402	5994.0	12.5257837359	0.86910239498	QIGJYVCQYDKYDW-VXSGSMIHSA-N	1.0	WQZGKKKJIJFFOK-GASJEMHNSA-N	direct	637271402	9926.0	48.1992829217	0.01	25.0515674718	0.43455119749	2.01	0.170984989869
25501308	637271402	5994.0	12.5257837359	0.86910239498	QIGJYVCQYDKYDW-VXSGSMIHSA-N	1.0	WQZGKKKJIJFFOK-GASJEMHNSA-N	direct	637271402	7149.0	47.8996294549	0.01	25.0515674718	0.43455119749	2.01	0.170984989869
25501309	637271402	5994.0	12.5257837359	0.86910239498	QIGJYVCQYDKYDW-VXSGSMIHSA-N	1.0	WQZGKKKJIJFFOK-GASJEMHNSA-N	direct	637271402	11334.0	42.721246399	0.01	25.0515674718	0.43455119749	2.01	0.170984989869
51992216	637270288	3857.0	12.3957739469	0.877283069166	QIGJYVCQYDKYDW-VXSGSMIHSA-N	1.0	RFSUNEUAIZKAJO-VRPWFDPXSA-N	direct	637270288	1892.0	40.440093375	0.01	24.7915478938	0.438641534583	2.01	0.170939477418
51992217	637270288	3857.0	12.3957739469	0.877283069166	QIGJYVCQYDKYDW-VXSGSMIHSA-N	1.0	RFSUNEUAIZKAJO-VRPWFDPXSA-N	direct	637270288	5951.0	35.9788107009	0.01	24.7915478938	0.438641534583	2.01	0.170939477418
51992219	637270288	3857.0	12.3957739469	0.877283069166	QIGJYVCQYDKYDW-VXSGSMIHSA-N	1.0	RFSUNEUAIZKAJO-VRPWFDPXSA-N	direct	637270288	15980.0	35.5543957967	0.01	24.7915478938	0.438641534583	2.01	0.170939477418
50052845	637267228	5893.0	12.5003129174	0.86910239498	QIGJYVCQYDKYDW-VXSGSMIHSA-N	1.0	WQZGKKKJIJFFOK-GASJEMHNSA-N	direct	637267228	15204.0	42.4867823999	0.01	25.0006258348	0.43455119749	2.01	0.170898000251
53298425	637271331	16834.0	16.735182177	0.86910239498	QIGJYVCQYDKYDW-VXSGSMIHSA-N	1.0	WQZGKKKJIJFFOK-GASJEMHNSA-N	direct	637271331	849.0	12.4762535332	0.01	24.9525070664	0.43455119749	2.01	0.170815708877
53298426	637271331	16834.0	16.735182177	0.86910239498	QIGJYVCQYDKYDW-VXSGSMIHSA-N	1.0	WQZGKKKJIJFFOK-GASJEMHNSA-N	direct	637271331	1093.0	12.4762535332	0.01	24.9525070664	0.43455119749	2.01	0.170815708877
10859606	637269361	5669.0	24.8181564121	0.86910239498	QIGJYVCQYDKYDW-VXSGSMIHSA-N	1.0	LKDRXBCSQODPBY-AMVSKUEXSA-N	direct	637269361		200.0	0.01	49.6363128241	0.43455119749	1.01	0.170797090436
22657727	637268314	1157.0	12.077274542	0.896939812675	QIGJYVCQYDKYDW-VXSGSMIHSA-N	1.0	WQZGKKKJIJFFOK-GASJEMHNSA-N	direct	637268314	12546.0	96.4329736338	0.01	24.154549084	0.448469906338	2.01	0.170774130633
22657745	637268314	2964.0	12.077274542	0.896939812675	QIGJYVCQYDKYDW-VXSGSMIHSA-N	1.0	WQZGKKKJIJFFOK-GASJEMHNSA-N	direct	637268314	12546.0	96.4329736338	0.01	24.154549084	0.448469906338	2.01	0.170774130633
22657757	637268314	1826.0	12.077274542	0.896939812675	QIGJYVCQYDKYDW-VXSGSMIHSA-N	1.0	WQZGKKKJIJFFOK-SVZMEOIVSA-N	direct	637268314	12546.0	96.4329736338	0.01	24.154549084	0.448469906338	2.01	0.170774130633
22657763	637268314	2735.0	12.077274542	0.896939812675	QIGJYVCQYDKYDW-VXSGSMIHSA-N	1.0	WQZGKKKJIJFFOK-SVZMEOIVSA-N	direct	637268314	12546.0	96.4329736338	0.01	24.154549084	0.448469906338	2.01	0.170774130633
22657769	637268314	6516.0	12.077274542	0.896939812675	QIGJYVCQYDKYDW-VXSGSMIHSA-N	1.0	WQZGKKKJIJFFOK-SVZMEOIVSA-N	direct	637268314	12546.0	96.4329736338	0.01	24.154549084	0.448469906338	2.01	0.170774130633
22657775	637268314	14912.0	12.077274542	0.896939812675	QIGJYVCQYDKYDW-VXSGSMIHSA-N	1.0	WQZGKKKJIJFFOK-SVZMEOIVSA-N	direct	637268314	12546.0	96.4329736338	0.01	24.154549084	0.448469906338	2.01	0.170774130633
22657728	637268314	1157.0	12.077274542	0.896939812675	QIGJYVCQYDKYDW-VXSGSMIHSA-N	1.0	WQZGKKKJIJFFOK-GASJEMHNSA-N	direct	637268314	1305.0	92.4078232426	0.01	24.154549084	0.448469906338	2.01	0.170774130633
22657730	637268314	1157.0	12.077274542	0.896939812675	QIGJYVCQYDKYDW-VXSGSMIHSA-N	1.0	WQZGKKKJIJFFOK-GASJEMHNSA-N	direct	637268314	3941.0	83.8569851997	0.01	24.154549084	0.448469906338	2.01	0.170774130633
22657731	637268314	1157.0	12.077274542	0.896939812675	QIGJYVCQYDKYDW-VXSGSMIHSA-N	1.0	WQZGKKKJIJFFOK-GASJEMHNSA-N	direct	637268314	4146.0	83.8569851997	0.01	24.154549084	0.448469906338	2.01	0.170774130633
22657732	637268314	1157.0	12.077274542	0.896939812675	QIGJYVCQYDKYDW-VXSGSMIHSA-N	1.0	WQZGKKKJIJFFOK-GASJEMHNSA-N	direct	637268314	5654.0	83.8569851997	0.01	24.154549084	0.448469906338	2.01	0.170774130633
22657746	637268314	2964.0	12.077274542	0.896939812675	QIGJYVCQYDKYDW-VXSGSMIHSA-N	1.0	WQZGKKKJIJFFOK-GASJEMHNSA-N	direct	637268314	1305.0	92.4078232426	0.01	24.154549084	0.448469906338	2.01	0.170774130633
22657748	637268314	2964.0	12.077274542	0.896939812675	QIGJYVCQYDKYDW-VXSGSMIHSA-N	1.0	WQZGKKKJIJFFOK-GASJEMHNSA-N	direct	637268314	3941.0	83.8569851997	0.01	24.154549084	0.448469906338	2.01	0.170774130633
22657749	637268314	2964.0	12.077274542	0.896939812675	QIGJYVCQYDKYDW-VXSGSMIHSA-N	1.0	WQZGKKKJIJFFOK-GASJEMHNSA-N	direct	637268314	4146.0	83.8569851997	0.01	24.154549084	0.448469906338	2.01	0.170774130633
22657750	637268314	2964.0	12.077274542	0.896939812675	QIGJYVCQYDKYDW-VXSGSMIHSA-N	1.0	WQZGKKKJIJFFOK-GASJEMHNSA-N	direct	637268314	5654.0	83.8569851997	0.01	24.154549084	0.448469906338	2.01	0.170774130633
22657758	637268314	1826.0	12.077274542	0.896939812675	QIGJYVCQYDKYDW-VXSGSMIHSA-N	1.0	WQZGKKKJIJFFOK-SVZMEOIVSA-N	direct	637268314	1305.0	92.4078232426	0.01	24.154549084	0.448469906338	2.01	0.170774130633
22657760	637268314	1826.0	12.077274542	0.896939812675	QIGJYVCQYDKYDW-VXSGSMIHSA-N	1.0	WQZGKKKJIJFFOK-SVZMEOIVSA-N	direct	637268314	3941.0	83.8569851997	0.01	24.154549084	0.448469906338	2.01	0.170774130633
22657761	637268314	1826.0	12.077274542	0.896939812675	QIGJYVCQYDKYDW-VXSGSMIHSA-N	1.0	WQZGKKKJIJFFOK-SVZMEOIVSA-N	direct	637268314	4146.0	83.8569851997	0.01	24.154549084	0.448469906338	2.01	0.170774130633
22657762	637268314	1826.0	12.077274542	0.896939812675	QIGJYVCQYDKYDW-VXSGSMIHSA-N	1.0	WQZGKKKJIJFFOK-SVZMEOIVSA-N	direct	637268314	5654.0	83.8569851997	0.01	24.154549084	0.448469906338	2.01	0.170774130633
22657764	637268314	2735.0	12.077274542	0.896939812675	QIGJYVCQYDKYDW-VXSGSMIHSA-N	1.0	WQZGKKKJIJFFOK-SVZMEOIVSA-N	direct	637268314	1305.0	92.4078232426	0.01	24.154549084	0.448469906338	2.01	0.170774130633
22657766	637268314	2735.0	12.077274542	0.896939812675	QIGJYVCQYDKYDW-VXSGSMIHSA-N	1.0	WQZGKKKJIJFFOK-SVZMEOIVSA-N	direct	637268314	3941.0	83.8569851997	0.01	24.154549084	0.448469906338	2.01	0.170774130633
22657767	637268314	2735.0	12.077274542	0.896939812675	QIGJYVCQYDKYDW-VXSGSMIHSA-N	1.0	WQZGKKKJIJFFOK-SVZMEOIVSA-N	direct	637268314	4146.0	83.8569851997	0.01	24.154549084	0.448469906338	2.01	0.170774130633
22657768	637268314	2735.0	12.077274542	0.896939812675	QIGJYVCQYDKYDW-VXSGSMIHSA-N	1.0	WQZGKKKJIJFFOK-SVZMEOIVSA-N	direct	637268314	5654.0	83.8569851997	0.01	24.154549084	0.448469906338	2.01	0.170774130633
22657770	637268314	6516.0	12.077274542	0.896939812675	QIGJYVCQYDKYDW-VXSGSMIHSA-N	1.0	WQZGKKKJIJFFOK-SVZMEOIVSA-N	direct	637268314	1305.0	92.4078232426	0.01	24.154549084	0.448469906338	2.01	0.170774130633
22657772	637268314	6516.0	12.077274542	0.896939812675	QIGJYVCQYDKYDW-VXSGSMIHSA-N	1.0	WQZGKKKJIJFFOK-SVZMEOIVSA-N	direct	637268314	3941.0	83.8569851997	0.01	24.154549084	0.448469906338	2.01	0.170774130633
22657773	637268314	6516.0	12.077274542	0.896939812675	QIGJYVCQYDKYDW-VXSGSMIHSA-N	1.0	WQZGKKKJIJFFOK-SVZMEOIVSA-N	direct	637268314	4146.0	83.8569851997	0.01	24.154549084	0.448469906338	2.01	0.170774130633
22657774	637268314	6516.0	12.077274542	0.896939812675	QIGJYVCQYDKYDW-VXSGSMIHSA-N	1.0	WQZGKKKJIJFFOK-SVZMEOIVSA-N	direct	637268314	5654.0	83.8569851997	0.01	24.154549084	0.448469906338	2.01	0.170774130633
22657776	637268314	14912.0	12.077274542	0.896939812675	QIGJYVCQYDKYDW-VXSGSMIHSA-N	1.0	WQZGKKKJIJFFOK-SVZMEOIVSA-N	direct	637268314	1305.0	92.4078232426	0.01	24.154549084	0.448469906338	2.01	0.170774130633
22657778	637268314	14912.0	12.077274542	0.896939812675	QIGJYVCQYDKYDW-VXSGSMIHSA-N	1.0	WQZGKKKJIJFFOK-SVZMEOIVSA-N	direct	637268314	3941.0	83.8569851997	0.01	24.154549084	0.448469906338	2.01	0.170774130633
22657779	637268314	14912.0	12.077274542	0.896939812675	QIGJYVCQYDKYDW-VXSGSMIHSA-N	1.0	WQZGKKKJIJFFOK-SVZMEOIVSA-N	direct	637268314	4146.0	83.8569851997	0.01	24.154549084	0.448469906338	2.01	0.170774130633
22657780	637268314	14912.0	12.077274542	0.896939812675	QIGJYVCQYDKYDW-VXSGSMIHSA-N	1.0	WQZGKKKJIJFFOK-SVZMEOIVSA-N	direct	637268314	5654.0	83.8569851997	0.01	24.154549084	0.448469906338	2.01	0.170774130633
51992280	637270288	3857.0	12.3957739469	0.86910239498	QIGJYVCQYDKYDW-VXSGSMIHSA-N	1.0	RFSUNEUAIZKAJO-VRPWFDPXSA-N	direct	637270288	1892.0	40.440093375	0.01	24.7915478938	0.43455119749	2.01	0.170539573148
51992281	637270288	3857.0	12.3957739469	0.86910239498	QIGJYVCQYDKYDW-VXSGSMIHSA-N	1.0	RFSUNEUAIZKAJO-VRPWFDPXSA-N	direct	637270288	5951.0	35.9788107009	0.01	24.7915478938	0.43455119749	2.01	0.170539573148
51992283	637270288	3857.0	12.3957739469	0.86910239498	QIGJYVCQYDKYDW-VXSGSMIHSA-N	1.0	RFSUNEUAIZKAJO-VRPWFDPXSA-N	direct	637270288	15980.0	35.5543957967	0.01	24.7915478938	0.43455119749	2.01	0.170539573148
22657787	637268314	1157.0	12.077274542	0.877283069166	QIGJYVCQYDKYDW-VXSGSMIHSA-N	1.0	WQZGKKKJIJFFOK-GASJEMHNSA-N	direct	637268314	12546.0	96.4329736338	0.01	24.154549084	0.438641534583	2.01	0.169830698067
22657805	637268314	2964.0	12.077274542	0.877283069166	QIGJYVCQYDKYDW-VXSGSMIHSA-N	1.0	WQZGKKKJIJFFOK-GASJEMHNSA-N	direct	637268314	12546.0	96.4329736338	0.01	24.154549084	0.438641534583	2.01	0.169830698067
22657817	637268314	1826.0	12.077274542	0.877283069166	QIGJYVCQYDKYDW-VXSGSMIHSA-N	1.0	WQZGKKKJIJFFOK-SVZMEOIVSA-N	direct	637268314	12546.0	96.4329736338	0.01	24.154549084	0.438641534583	2.01	0.169830698067
22657823	637268314	2735.0	12.077274542	0.877283069166	QIGJYVCQYDKYDW-VXSGSMIHSA-N	1.0	WQZGKKKJIJFFOK-SVZMEOIVSA-N	direct	637268314	12546.0	96.4329736338	0.01	24.154549084	0.438641534583	2.01	0.169830698067
22657829	637268314	6516.0	12.077274542	0.877283069166	QIGJYVCQYDKYDW-VXSGSMIHSA-N	1.0	WQZGKKKJIJFFOK-SVZMEOIVSA-N	direct	637268314	12546.0	96.4329736338	0.01	24.154549084	0.438641534583	2.01	0.169830698067
22657835	637268314	14912.0	12.077274542	0.877283069166	QIGJYVCQYDKYDW-VXSGSMIHSA-N	1.0	WQZGKKKJIJFFOK-SVZMEOIVSA-N	direct	637268314	12546.0	96.4329736338	0.01	24.154549084	0.438641534583	2.01	0.169830698067
22657788	637268314	1157.0	12.077274542	0.877283069166	QIGJYVCQYDKYDW-VXSGSMIHSA-N	1.0	WQZGKKKJIJFFOK-GASJEMHNSA-N	direct	637268314	1305.0	92.4078232426	0.01	24.154549084	0.438641534583	2.01	0.169830698067
22657790	637268314	1157.0	12.077274542	0.877283069166	QIGJYVCQYDKYDW-VXSGSMIHSA-N	1.0	WQZGKKKJIJFFOK-GASJEMHNSA-N	direct	637268314	3941.0	83.8569851997	0.01	24.154549084	0.438641534583	2.01	0.169830698067
22657791	637268314	1157.0	12.077274542	0.877283069166	QIGJYVCQYDKYDW-VXSGSMIHSA-N	1.0	WQZGKKKJIJFFOK-GASJEMHNSA-N	direct	637268314	4146.0	83.8569851997	0.01	24.154549084	0.438641534583	2.01	0.169830698067
22657792	637268314	1157.0	12.077274542	0.877283069166	QIGJYVCQYDKYDW-VXSGSMIHSA-N	1.0	WQZGKKKJIJFFOK-GASJEMHNSA-N	direct	637268314	5654.0	83.8569851997	0.01	24.154549084	0.438641534583	2.01	0.169830698067
22657806	637268314	2964.0	12.077274542	0.877283069166	QIGJYVCQYDKYDW-VXSGSMIHSA-N	1.0	WQZGKKKJIJFFOK-GASJEMHNSA-N	direct	637268314	1305.0	92.4078232426	0.01	24.154549084	0.438641534583	2.01	0.169830698067
22657808	637268314	2964.0	12.077274542	0.877283069166	QIGJYVCQYDKYDW-VXSGSMIHSA-N	1.0	WQZGKKKJIJFFOK-GASJEMHNSA-N	direct	637268314	3941.0	83.8569851997	0.01	24.154549084	0.438641534583	2.01	0.169830698067
22657809	637268314	2964.0	12.077274542	0.877283069166	QIGJYVCQYDKYDW-VXSGSMIHSA-N	1.0	WQZGKKKJIJFFOK-GASJEMHNSA-N	direct	637268314	4146.0	83.8569851997	0.01	24.154549084	0.438641534583	2.01	0.169830698067
22657810	637268314	2964.0	12.077274542	0.877283069166	QIGJYVCQYDKYDW-VXSGSMIHSA-N	1.0	WQZGKKKJIJFFOK-GASJEMHNSA-N	direct	637268314	5654.0	83.8569851997	0.01	24.154549084	0.438641534583	2.01	0.169830698067
22657818	637268314	1826.0	12.077274542	0.877283069166	QIGJYVCQYDKYDW-VXSGSMIHSA-N	1.0	WQZGKKKJIJFFOK-SVZMEOIVSA-N	direct	637268314	1305.0	92.4078232426	0.01	24.154549084	0.438641534583	2.01	0.169830698067
22657820	637268314	1826.0	12.077274542	0.877283069166	QIGJYVCQYDKYDW-VXSGSMIHSA-N	1.0	WQZGKKKJIJFFOK-SVZMEOIVSA-N	direct	637268314	3941.0	83.8569851997	0.01	24.154549084	0.438641534583	2.01	0.169830698067
22657821	637268314	1826.0	12.077274542	0.877283069166	QIGJYVCQYDKYDW-VXSGSMIHSA-N	1.0	WQZGKKKJIJFFOK-SVZMEOIVSA-N	direct	637268314	4146.0	83.8569851997	0.01	24.154549084	0.438641534583	2.01	0.169830698067
22657822	637268314	1826.0	12.077274542	0.877283069166	QIGJYVCQYDKYDW-VXSGSMIHSA-N	1.0	WQZGKKKJIJFFOK-SVZMEOIVSA-N	direct	637268314	5654.0	83.8569851997	0.01	24.154549084	0.438641534583	2.01	0.169830698067
22657824	637268314	2735.0	12.077274542	0.877283069166	QIGJYVCQYDKYDW-VXSGSMIHSA-N	1.0	WQZGKKKJIJFFOK-SVZMEOIVSA-N	direct	637268314	1305.0	92.4078232426	0.01	24.154549084	0.438641534583	2.01	0.169830698067
22657826	637268314	2735.0	12.077274542	0.877283069166	QIGJYVCQYDKYDW-VXSGSMIHSA-N	1.0	WQZGKKKJIJFFOK-SVZMEOIVSA-N	direct	637268314	3941.0	83.8569851997	0.01	24.154549084	0.438641534583	2.01	0.169830698067
22657827	637268314	2735.0	12.077274542	0.877283069166	QIGJYVCQYDKYDW-VXSGSMIHSA-N	1.0	WQZGKKKJIJFFOK-SVZMEOIVSA-N	direct	637268314	4146.0	83.8569851997	0.01	24.154549084	0.438641534583	2.01	0.169830698067
22657828	637268314	2735.0	12.077274542	0.877283069166	QIGJYVCQYDKYDW-VXSGSMIHSA-N	1.0	WQZGKKKJIJFFOK-SVZMEOIVSA-N	direct	637268314	5654.0	83.8569851997	0.01	24.154549084	0.438641534583	2.01	0.169830698067
22657830	637268314	6516.0	12.077274542	0.877283069166	QIGJYVCQYDKYDW-VXSGSMIHSA-N	1.0	WQZGKKKJIJFFOK-SVZMEOIVSA-N	direct	637268314	1305.0	92.4078232426	0.01	24.154549084	0.438641534583	2.01	0.169830698067
22657832	637268314	6516.0	12.077274542	0.877283069166	QIGJYVCQYDKYDW-VXSGSMIHSA-N	1.0	WQZGKKKJIJFFOK-SVZMEOIVSA-N	direct	637268314	3941.0	83.8569851997	0.01	24.154549084	0.438641534583	2.01	0.169830698067
22657833	637268314	6516.0	12.077274542	0.877283069166	QIGJYVCQYDKYDW-VXSGSMIHSA-N	1.0	WQZGKKKJIJFFOK-SVZMEOIVSA-N	direct	637268314	4146.0	83.8569851997	0.01	24.154549084	0.438641534583	2.01	0.169830698067
22657834	637268314	6516.0	12.077274542	0.877283069166	QIGJYVCQYDKYDW-VXSGSMIHSA-N	1.0	WQZGKKKJIJFFOK-SVZMEOIVSA-N	direct	637268314	5654.0	83.8569851997	0.01	24.154549084	0.438641534583	2.01	0.169830698067
22657836	637268314	14912.0	12.077274542	0.877283069166	QIGJYVCQYDKYDW-VXSGSMIHSA-N	1.0	WQZGKKKJIJFFOK-SVZMEOIVSA-N	direct	637268314	1305.0	92.4078232426	0.01	24.154549084	0.438641534583	2.01	0.169830698067
22657838	637268314	14912.0	12.077274542	0.877283069166	QIGJYVCQYDKYDW-VXSGSMIHSA-N	1.0	WQZGKKKJIJFFOK-SVZMEOIVSA-N	direct	637268314	3941.0	83.8569851997	0.01	24.154549084	0.438641534583	2.01	0.169830698067
22657839	637268314	14912.0	12.077274542	0.877283069166	QIGJYVCQYDKYDW-VXSGSMIHSA-N	1.0	WQZGKKKJIJFFOK-SVZMEOIVSA-N	direct	637268314	4146.0	83.8569851997	0.01	24.154549084	0.438641534583	2.01	0.169830698067
22657840	637268314	14912.0	12.077274542	0.877283069166	QIGJYVCQYDKYDW-VXSGSMIHSA-N	1.0	WQZGKKKJIJFFOK-SVZMEOIVSA-N	direct	637268314	5654.0	83.8569851997	0.01	24.154549084	0.438641534583	2.01	0.169830698067
644876				0.825769456706	QIGJYVCQYDKYDW-VXSGSMIHSA-N	0.0		direct				0.1	1.0	0.825769456706	0.01	0.169517564379
22657907	637268314	1157.0	12.077274542	0.86910239498	QIGJYVCQYDKYDW-VXSGSMIHSA-N	1.0	WQZGKKKJIJFFOK-GASJEMHNSA-N	direct	637268314	12546.0	96.4329736338	0.01	24.154549084	0.43455119749	2.01	0.169433387731
22657925	637268314	2964.0	12.077274542	0.86910239498	QIGJYVCQYDKYDW-VXSGSMIHSA-N	1.0	WQZGKKKJIJFFOK-GASJEMHNSA-N	direct	637268314	12546.0	96.4329736338	0.01	24.154549084	0.43455119749	2.01	0.169433387731
22657937	637268314	1826.0	12.077274542	0.86910239498	QIGJYVCQYDKYDW-VXSGSMIHSA-N	1.0	WQZGKKKJIJFFOK-SVZMEOIVSA-N	direct	637268314	12546.0	96.4329736338	0.01	24.154549084	0.43455119749	2.01	0.169433387731
22657943	637268314	2735.0	12.077274542	0.86910239498	QIGJYVCQYDKYDW-VXSGSMIHSA-N	1.0	WQZGKKKJIJFFOK-SVZMEOIVSA-N	direct	637268314	12546.0	96.4329736338	0.01	24.154549084	0.43455119749	2.01	0.169433387731
22657949	637268314	6516.0	12.077274542	0.86910239498	QIGJYVCQYDKYDW-VXSGSMIHSA-N	1.0	WQZGKKKJIJFFOK-SVZMEOIVSA-N	direct	637268314	12546.0	96.4329736338	0.01	24.154549084	0.43455119749	2.01	0.169433387731
22657955	637268314	14912.0	12.077274542	0.86910239498	QIGJYVCQYDKYDW-VXSGSMIHSA-N	1.0	WQZGKKKJIJFFOK-SVZMEOIVSA-N	direct	637268314	12546.0	96.4329736338	0.01	24.154549084	0.43455119749	2.01	0.169433387731
22657908	637268314	1157.0	12.077274542	0.86910239498	QIGJYVCQYDKYDW-VXSGSMIHSA-N	1.0	WQZGKKKJIJFFOK-GASJEMHNSA-N	direct	637268314	1305.0	92.4078232426	0.01	24.154549084	0.43455119749	2.01	0.169433387731
22657910	637268314	1157.0	12.077274542	0.86910239498	QIGJYVCQYDKYDW-VXSGSMIHSA-N	1.0	WQZGKKKJIJFFOK-GASJEMHNSA-N	direct	637268314	3941.0	83.8569851997	0.01	24.154549084	0.43455119749	2.01	0.169433387731
22657911	637268314	1157.0	12.077274542	0.86910239498	QIGJYVCQYDKYDW-VXSGSMIHSA-N	1.0	WQZGKKKJIJFFOK-GASJEMHNSA-N	direct	637268314	4146.0	83.8569851997	0.01	24.154549084	0.43455119749	2.01	0.169433387731
22657912	637268314	1157.0	12.077274542	0.86910239498	QIGJYVCQYDKYDW-VXSGSMIHSA-N	1.0	WQZGKKKJIJFFOK-GASJEMHNSA-N	direct	637268314	5654.0	83.8569851997	0.01	24.154549084	0.43455119749	2.01	0.169433387731
22657926	637268314	2964.0	12.077274542	0.86910239498	QIGJYVCQYDKYDW-VXSGSMIHSA-N	1.0	WQZGKKKJIJFFOK-GASJEMHNSA-N	direct	637268314	1305.0	92.4078232426	0.01	24.154549084	0.43455119749	2.01	0.169433387731
22657928	637268314	2964.0	12.077274542	0.86910239498	QIGJYVCQYDKYDW-VXSGSMIHSA-N	1.0	WQZGKKKJIJFFOK-GASJEMHNSA-N	direct	637268314	3941.0	83.8569851997	0.01	24.154549084	0.43455119749	2.01	0.169433387731
22657929	637268314	2964.0	12.077274542	0.86910239498	QIGJYVCQYDKYDW-VXSGSMIHSA-N	1.0	WQZGKKKJIJFFOK-GASJEMHNSA-N	direct	637268314	4146.0	83.8569851997	0.01	24.154549084	0.43455119749	2.01	0.169433387731
22657930	637268314	2964.0	12.077274542	0.86910239498	QIGJYVCQYDKYDW-VXSGSMIHSA-N	1.0	WQZGKKKJIJFFOK-GASJEMHNSA-N	direct	637268314	5654.0	83.8569851997	0.01	24.154549084	0.43455119749	2.01	0.169433387731
22657938	637268314	1826.0	12.077274542	0.86910239498	QIGJYVCQYDKYDW-VXSGSMIHSA-N	1.0	WQZGKKKJIJFFOK-SVZMEOIVSA-N	direct	637268314	1305.0	92.4078232426	0.01	24.154549084	0.43455119749	2.01	0.169433387731
22657940	637268314	1826.0	12.077274542	0.86910239498	QIGJYVCQYDKYDW-VXSGSMIHSA-N	1.0	WQZGKKKJIJFFOK-SVZMEOIVSA-N	direct	637268314	3941.0	83.8569851997	0.01	24.154549084	0.43455119749	2.01	0.169433387731
22657941	637268314	1826.0	12.077274542	0.86910239498	QIGJYVCQYDKYDW-VXSGSMIHSA-N	1.0	WQZGKKKJIJFFOK-SVZMEOIVSA-N	direct	637268314	4146.0	83.8569851997	0.01	24.154549084	0.43455119749	2.01	0.169433387731
22657942	637268314	1826.0	12.077274542	0.86910239498	QIGJYVCQYDKYDW-VXSGSMIHSA-N	1.0	WQZGKKKJIJFFOK-SVZMEOIVSA-N	direct	637268314	5654.0	83.8569851997	0.01	24.154549084	0.43455119749	2.01	0.169433387731
22657944	637268314	2735.0	12.077274542	0.86910239498	QIGJYVCQYDKYDW-VXSGSMIHSA-N	1.0	WQZGKKKJIJFFOK-SVZMEOIVSA-N	direct	637268314	1305.0	92.4078232426	0.01	24.154549084	0.43455119749	2.01	0.169433387731
22657946	637268314	2735.0	12.077274542	0.86910239498	QIGJYVCQYDKYDW-VXSGSMIHSA-N	1.0	WQZGKKKJIJFFOK-SVZMEOIVSA-N	direct	637268314	3941.0	83.8569851997	0.01	24.154549084	0.43455119749	2.01	0.169433387731
22657947	637268314	2735.0	12.077274542	0.86910239498	QIGJYVCQYDKYDW-VXSGSMIHSA-N	1.0	WQZGKKKJIJFFOK-SVZMEOIVSA-N	direct	637268314	4146.0	83.8569851997	0.01	24.154549084	0.43455119749	2.01	0.169433387731
22657948	637268314	2735.0	12.077274542	0.86910239498	QIGJYVCQYDKYDW-VXSGSMIHSA-N	1.0	WQZGKKKJIJFFOK-SVZMEOIVSA-N	direct	637268314	5654.0	83.8569851997	0.01	24.154549084	0.43455119749	2.01	0.169433387731
22657950	637268314	6516.0	12.077274542	0.86910239498	QIGJYVCQYDKYDW-VXSGSMIHSA-N	1.0	WQZGKKKJIJFFOK-SVZMEOIVSA-N	direct	637268314	1305.0	92.4078232426	0.01	24.154549084	0.43455119749	2.01	0.169433387731
22657952	637268314	6516.0	12.077274542	0.86910239498	QIGJYVCQYDKYDW-VXSGSMIHSA-N	1.0	WQZGKKKJIJFFOK-SVZMEOIVSA-N	direct	637268314	3941.0	83.8569851997	0.01	24.154549084	0.43455119749	2.01	0.169433387731
22657953	637268314	6516.0	12.077274542	0.86910239498	QIGJYVCQYDKYDW-VXSGSMIHSA-N	1.0	WQZGKKKJIJFFOK-SVZMEOIVSA-N	direct	637268314	4146.0	83.8569851997	0.01	24.154549084	0.43455119749	2.01	0.169433387731
22657954	637268314	6516.0	12.077274542	0.86910239498	QIGJYVCQYDKYDW-VXSGSMIHSA-N	1.0	WQZGKKKJIJFFOK-SVZMEOIVSA-N	direct	637268314	5654.0	83.8569851997	0.01	24.154549084	0.43455119749	2.01	0.169433387731
22657956	637268314	14912.0	12.077274542	0.86910239498	QIGJYVCQYDKYDW-VXSGSMIHSA-N	1.0	WQZGKKKJIJFFOK-SVZMEOIVSA-N	direct	637268314	1305.0	92.4078232426	0.01	24.154549084	0.43455119749	2.01	0.169433387731
22657958	637268314	14912.0	12.077274542	0.86910239498	QIGJYVCQYDKYDW-VXSGSMIHSA-N	1.0	WQZGKKKJIJFFOK-SVZMEOIVSA-N	direct	637268314	3941.0	83.8569851997	0.01	24.154549084	0.43455119749	2.01	0.169433387731
22657959	637268314	14912.0	12.077274542	0.86910239498	QIGJYVCQYDKYDW-VXSGSMIHSA-N	1.0	WQZGKKKJIJFFOK-SVZMEOIVSA-N	direct	637268314	4146.0	83.8569851997	0.01	24.154549084	0.43455119749	2.01	0.169433387731
22657960	637268314	14912.0	12.077274542	0.86910239498	QIGJYVCQYDKYDW-VXSGSMIHSA-N	1.0	WQZGKKKJIJFFOK-SVZMEOIVSA-N	direct	637268314	5654.0	83.8569851997	0.01	24.154549084	0.43455119749	2.01	0.169433387731
42192845	637265109	13377.0	21.9586073148	0.909294837224	QIGJYVCQYDKYDW-VXSGSMIHSA-N	2.0	JUTQRXXDIORLET-ONEGZZNKSA-N	flat tautomer	637265109	13377.0	22.9871627753	2.0	43.9172146297	0.303098279075	2.01	0.169040627127
25501283	637271402	5994.0	12.5257837359	0.825769456706	QIGJYVCQYDKYDW-VXSGSMIHSA-N	1.0	WQZGKKKJIJFFOK-GASJEMHNSA-N	direct	637271402	9926.0	48.1992829217	0.01	25.0515674718	0.412884728353	2.01	0.168812637056
25501284	637271402	5994.0	12.5257837359	0.825769456706	QIGJYVCQYDKYDW-VXSGSMIHSA-N	1.0	WQZGKKKJIJFFOK-GASJEMHNSA-N	direct	637271402	7149.0	47.8996294549	0.01	25.0515674718	0.412884728353	2.01	0.168812637056
25501285	637271402	5994.0	12.5257837359	0.825769456706	QIGJYVCQYDKYDW-VXSGSMIHSA-N	1.0	WQZGKKKJIJFFOK-GASJEMHNSA-N	direct	637271402	11334.0	42.721246399	0.01	25.0515674718	0.412884728353	2.01	0.168812637056
50052837	637267228	5893.0	12.5003129174	0.825769456706	QIGJYVCQYDKYDW-VXSGSMIHSA-N	1.0	WQZGKKKJIJFFOK-GASJEMHNSA-N	direct	637267228	15204.0	42.4867823999	0.01	25.0006258348	0.412884728353	2.01	0.168726752635
46213479	637265183	12402.0	11.3362990746	0.909294837224	QIGJYVCQYDKYDW-VXSGSMIHSA-N	1.0	RFSUNEUAIZKAJO-ARQDHWQXSA-N	direct	637265183	2714.0	28.3381873145	0.01	22.6725981492	0.454647418612	2.01	0.168668129258
39855787	637271633	1157.0	11.334419009	0.909294837224	QIGJYVCQYDKYDW-VXSGSMIHSA-N	1.0	WQZGKKKJIJFFOK-GASJEMHNSA-N	direct	637271633	2684.0	60.5934598196	0.01	22.668838018	0.454647418612	2.01	0.168661135642
39855788	637271633	1157.0	11.334419009	0.909294837224	QIGJYVCQYDKYDW-VXSGSMIHSA-N	1.0	WQZGKKKJIJFFOK-GASJEMHNSA-N	direct	637271633	638.0	52.4907974777	0.01	22.668838018	0.454647418612	2.01	0.168661135642
39855793	637271633	2964.0	11.334419009	0.909294837224	QIGJYVCQYDKYDW-VXSGSMIHSA-N	1.0	WQZGKKKJIJFFOK-GASJEMHNSA-N	direct	637271633	2684.0	60.5934598196	0.01	22.668838018	0.454647418612	2.01	0.168661135642
39855794	637271633	2964.0	11.334419009	0.909294837224	QIGJYVCQYDKYDW-VXSGSMIHSA-N	1.0	WQZGKKKJIJFFOK-GASJEMHNSA-N	direct	637271633	638.0	52.4907974777	0.01	22.668838018	0.454647418612	2.01	0.168661135642
53298365	637271331	16834.0	16.735182177	0.825769456706	QIGJYVCQYDKYDW-VXSGSMIHSA-N	1.0	WQZGKKKJIJFFOK-GASJEMHNSA-N	direct	637271331	849.0	12.4762535332	0.01	24.9525070664	0.412884728353	2.01	0.168645506768
53298366	637271331	16834.0	16.735182177	0.825769456706	QIGJYVCQYDKYDW-VXSGSMIHSA-N	1.0	WQZGKKKJIJFFOK-GASJEMHNSA-N	direct	637271331	1093.0	12.4762535332	0.01	24.9525070664	0.412884728353	2.01	0.168645506768
10859598	637269361	5669.0	24.8181564121	0.825769456706	QIGJYVCQYDKYDW-VXSGSMIHSA-N	1.0	LKDRXBCSQODPBY-AMVSKUEXSA-N	direct	637269361		200.0	0.01	49.6363128241	0.412884728353	1.01	0.168627124873
42192829	637265109	13377.0	21.9586073148	0.896939812675	QIGJYVCQYDKYDW-VXSGSMIHSA-N	2.0	JUTQRXXDIORLET-ONEGZZNKSA-N	flat tautomer	637265109	13377.0	22.9871627753	2.0	43.9172146297	0.298979937558	2.01	0.168463468954
51992152	637270288	3857.0	12.3957739469	0.825769456706	QIGJYVCQYDKYDW-VXSGSMIHSA-N	1.0	RFSUNEUAIZKAJO-VRPWFDPXSA-N	direct	637270288	1892.0	40.440093375	0.01	24.7915478938	0.412884728353	2.01	0.168372879325
51992153	637270288	3857.0	12.3957739469	0.825769456706	QIGJYVCQYDKYDW-VXSGSMIHSA-N	1.0	RFSUNEUAIZKAJO-VRPWFDPXSA-N	direct	637270288	5951.0	35.9788107009	0.01	24.7915478938	0.412884728353	2.01	0.168372879325
51992155	637270288	3857.0	12.3957739469	0.825769456706	QIGJYVCQYDKYDW-VXSGSMIHSA-N	1.0	RFSUNEUAIZKAJO-VRPWFDPXSA-N	direct	637270288	15980.0	35.5543957967	0.01	24.7915478938	0.412884728353	2.01	0.168372879325
46213335	637265183	12402.0	11.3362990746	0.896939812675	QIGJYVCQYDKYDW-VXSGSMIHSA-N	1.0	RFSUNEUAIZKAJO-ARQDHWQXSA-N	direct	637265183	2714.0	28.3381873145	0.01	22.6725981492	0.448469906338	2.01	0.16809224291
39855763	637271633	1157.0	11.334419009	0.896939812675	QIGJYVCQYDKYDW-VXSGSMIHSA-N	1.0	WQZGKKKJIJFFOK-GASJEMHNSA-N	direct	637271633	2684.0	60.5934598196	0.01	22.668838018	0.448469906338	2.01	0.168085273173
39855764	637271633	1157.0	11.334419009	0.896939812675	QIGJYVCQYDKYDW-VXSGSMIHSA-N	1.0	WQZGKKKJIJFFOK-GASJEMHNSA-N	direct	637271633	638.0	52.4907974777	0.01	22.668838018	0.448469906338	2.01	0.168085273173
39855769	637271633	2964.0	11.334419009	0.896939812675	QIGJYVCQYDKYDW-VXSGSMIHSA-N	1.0	WQZGKKKJIJFFOK-GASJEMHNSA-N	direct	637271633	2684.0	60.5934598196	0.01	22.668838018	0.448469906338	2.01	0.168085273173
39855770	637271633	2964.0	11.334419009	0.896939812675	QIGJYVCQYDKYDW-VXSGSMIHSA-N	1.0	WQZGKKKJIJFFOK-GASJEMHNSA-N	direct	637271633	638.0	52.4907974777	0.01	22.668838018	0.448469906338	2.01	0.168085273173
42192837	637265109	13377.0	21.9586073148	0.877283069166	QIGJYVCQYDKYDW-VXSGSMIHSA-N	2.0	JUTQRXXDIORLET-ONEGZZNKSA-N	flat tautomer	637265109	13377.0	22.9871627753	2.0	43.9172146297	0.292427689722	2.01	0.167532801514
22657667	637268314	1157.0	12.077274542	0.825769456706	QIGJYVCQYDKYDW-VXSGSMIHSA-N	1.0	WQZGKKKJIJFFOK-GASJEMHNSA-N	direct	637268314	12546.0	96.4329736338	0.01	24.154549084	0.412884728353	2.01	0.167280747919
22657685	637268314	2964.0	12.077274542	0.825769456706	QIGJYVCQYDKYDW-VXSGSMIHSA-N	1.0	WQZGKKKJIJFFOK-GASJEMHNSA-N	direct	637268314	12546.0	96.4329736338	0.01	24.154549084	0.412884728353	2.01	0.167280747919
22657697	637268314	1826.0	12.077274542	0.825769456706	QIGJYVCQYDKYDW-VXSGSMIHSA-N	1.0	WQZGKKKJIJFFOK-SVZMEOIVSA-N	direct	637268314	12546.0	96.4329736338	0.01	24.154549084	0.412884728353	2.01	0.167280747919
22657703	637268314	2735.0	12.077274542	0.825769456706	QIGJYVCQYDKYDW-VXSGSMIHSA-N	1.0	WQZGKKKJIJFFOK-SVZMEOIVSA-N	direct	637268314	12546.0	96.4329736338	0.01	24.154549084	0.412884728353	2.01	0.167280747919
22657709	637268314	6516.0	12.077274542	0.825769456706	QIGJYVCQYDKYDW-VXSGSMIHSA-N	1.0	WQZGKKKJIJFFOK-SVZMEOIVSA-N	direct	637268314	12546.0	96.4329736338	0.01	24.154549084	0.412884728353	2.01	0.167280747919
22657715	637268314	14912.0	12.077274542	0.825769456706	QIGJYVCQYDKYDW-VXSGSMIHSA-N	1.0	WQZGKKKJIJFFOK-SVZMEOIVSA-N	direct	637268314	12546.0	96.4329736338	0.01	24.154549084	0.412884728353	2.01	0.167280747919
22657668	637268314	1157.0	12.077274542	0.825769456706	QIGJYVCQYDKYDW-VXSGSMIHSA-N	1.0	WQZGKKKJIJFFOK-GASJEMHNSA-N	direct	637268314	1305.0	92.4078232426	0.01	24.154549084	0.412884728353	2.01	0.167280747919
22657670	637268314	1157.0	12.077274542	0.825769456706	QIGJYVCQYDKYDW-VXSGSMIHSA-N	1.0	WQZGKKKJIJFFOK-GASJEMHNSA-N	direct	637268314	3941.0	83.8569851997	0.01	24.154549084	0.412884728353	2.01	0.167280747919
22657671	637268314	1157.0	12.077274542	0.825769456706	QIGJYVCQYDKYDW-VXSGSMIHSA-N	1.0	WQZGKKKJIJFFOK-GASJEMHNSA-N	direct	637268314	4146.0	83.8569851997	0.01	24.154549084	0.412884728353	2.01	0.167280747919
22657672	637268314	1157.0	12.077274542	0.825769456706	QIGJYVCQYDKYDW-VXSGSMIHSA-N	1.0	WQZGKKKJIJFFOK-GASJEMHNSA-N	direct	637268314	5654.0	83.8569851997	0.01	24.154549084	0.412884728353	2.01	0.167280747919
22657686	637268314	2964.0	12.077274542	0.825769456706	QIGJYVCQYDKYDW-VXSGSMIHSA-N	1.0	WQZGKKKJIJFFOK-GASJEMHNSA-N	direct	637268314	1305.0	92.4078232426	0.01	24.154549084	0.412884728353	2.01	0.167280747919
22657688	637268314	2964.0	12.077274542	0.825769456706	QIGJYVCQYDKYDW-VXSGSMIHSA-N	1.0	WQZGKKKJIJFFOK-GASJEMHNSA-N	direct	637268314	3941.0	83.8569851997	0.01	24.154549084	0.412884728353	2.01	0.167280747919
22657689	637268314	2964.0	12.077274542	0.825769456706	QIGJYVCQYDKYDW-VXSGSMIHSA-N	1.0	WQZGKKKJIJFFOK-GASJEMHNSA-N	direct	637268314	4146.0	83.8569851997	0.01	24.154549084	0.412884728353	2.01	0.167280747919
22657690	637268314	2964.0	12.077274542	0.825769456706	QIGJYVCQYDKYDW-VXSGSMIHSA-N	1.0	WQZGKKKJIJFFOK-GASJEMHNSA-N	direct	637268314	5654.0	83.8569851997	0.01	24.154549084	0.412884728353	2.01	0.167280747919
22657698	637268314	1826.0	12.077274542	0.825769456706	QIGJYVCQYDKYDW-VXSGSMIHSA-N	1.0	WQZGKKKJIJFFOK-SVZMEOIVSA-N	direct	637268314	1305.0	92.4078232426	0.01	24.154549084	0.412884728353	2.01	0.167280747919
22657700	637268314	1826.0	12.077274542	0.825769456706	QIGJYVCQYDKYDW-VXSGSMIHSA-N	1.0	WQZGKKKJIJFFOK-SVZMEOIVSA-N	direct	637268314	3941.0	83.8569851997	0.01	24.154549084	0.412884728353	2.01	0.167280747919
22657701	637268314	1826.0	12.077274542	0.825769456706	QIGJYVCQYDKYDW-VXSGSMIHSA-N	1.0	WQZGKKKJIJFFOK-SVZMEOIVSA-N	direct	637268314	4146.0	83.8569851997	0.01	24.154549084	0.412884728353	2.01	0.167280747919
22657702	637268314	1826.0	12.077274542	0.825769456706	QIGJYVCQYDKYDW-VXSGSMIHSA-N	1.0	WQZGKKKJIJFFOK-SVZMEOIVSA-N	direct	637268314	5654.0	83.8569851997	0.01	24.154549084	0.412884728353	2.01	0.167280747919
22657704	637268314	2735.0	12.077274542	0.825769456706	QIGJYVCQYDKYDW-VXSGSMIHSA-N	1.0	WQZGKKKJIJFFOK-SVZMEOIVSA-N	direct	637268314	1305.0	92.4078232426	0.01	24.154549084	0.412884728353	2.01	0.167280747919
22657706	637268314	2735.0	12.077274542	0.825769456706	QIGJYVCQYDKYDW-VXSGSMIHSA-N	1.0	WQZGKKKJIJFFOK-SVZMEOIVSA-N	direct	637268314	3941.0	83.8569851997	0.01	24.154549084	0.412884728353	2.01	0.167280747919
22657707	637268314	2735.0	12.077274542	0.825769456706	QIGJYVCQYDKYDW-VXSGSMIHSA-N	1.0	WQZGKKKJIJFFOK-SVZMEOIVSA-N	direct	637268314	4146.0	83.8569851997	0.01	24.154549084	0.412884728353	2.01	0.167280747919
22657708	637268314	2735.0	12.077274542	0.825769456706	QIGJYVCQYDKYDW-VXSGSMIHSA-N	1.0	WQZGKKKJIJFFOK-SVZMEOIVSA-N	direct	637268314	5654.0	83.8569851997	0.01	24.154549084	0.412884728353	2.01	0.167280747919
22657710	637268314	6516.0	12.077274542	0.825769456706	QIGJYVCQYDKYDW-VXSGSMIHSA-N	1.0	WQZGKKKJIJFFOK-SVZMEOIVSA-N	direct	637268314	1305.0	92.4078232426	0.01	24.154549084	0.412884728353	2.01	0.167280747919
22657712	637268314	6516.0	12.077274542	0.825769456706	QIGJYVCQYDKYDW-VXSGSMIHSA-N	1.0	WQZGKKKJIJFFOK-SVZMEOIVSA-N	direct	637268314	3941.0	83.8569851997	0.01	24.154549084	0.412884728353	2.01	0.167280747919
22657713	637268314	6516.0	12.077274542	0.825769456706	QIGJYVCQYDKYDW-VXSGSMIHSA-N	1.0	WQZGKKKJIJFFOK-SVZMEOIVSA-N	direct	637268314	4146.0	83.8569851997	0.01	24.154549084	0.412884728353	2.01	0.167280747919
22657714	637268314	6516.0	12.077274542	0.825769456706	QIGJYVCQYDKYDW-VXSGSMIHSA-N	1.0	WQZGKKKJIJFFOK-SVZMEOIVSA-N	direct	637268314	5654.0	83.8569851997	0.01	24.154549084	0.412884728353	2.01	0.167280747919
22657716	637268314	14912.0	12.077274542	0.825769456706	QIGJYVCQYDKYDW-VXSGSMIHSA-N	1.0	WQZGKKKJIJFFOK-SVZMEOIVSA-N	direct	637268314	1305.0	92.4078232426	0.01	24.154549084	0.412884728353	2.01	0.167280747919
22657718	637268314	14912.0	12.077274542	0.825769456706	QIGJYVCQYDKYDW-VXSGSMIHSA-N	1.0	WQZGKKKJIJFFOK-SVZMEOIVSA-N	direct	637268314	3941.0	83.8569851997	0.01	24.154549084	0.412884728353	2.01	0.167280747919
22657719	637268314	14912.0	12.077274542	0.825769456706	QIGJYVCQYDKYDW-VXSGSMIHSA-N	1.0	WQZGKKKJIJFFOK-SVZMEOIVSA-N	direct	637268314	4146.0	83.8569851997	0.01	24.154549084	0.412884728353	2.01	0.167280747919
22657720	637268314	14912.0	12.077274542	0.825769456706	QIGJYVCQYDKYDW-VXSGSMIHSA-N	1.0	WQZGKKKJIJFFOK-SVZMEOIVSA-N	direct	637268314	5654.0	83.8569851997	0.01	24.154549084	0.412884728353	2.01	0.167280747919
46213407	637265183	12402.0	11.3362990746	0.877283069166	QIGJYVCQYDKYDW-VXSGSMIHSA-N	1.0	RFSUNEUAIZKAJO-ARQDHWQXSA-N	direct	637265183	2714.0	28.3381873145	0.01	22.6725981492	0.438641534583	2.01	0.167163626289
39855775	637271633	1157.0	11.334419009	0.877283069166	QIGJYVCQYDKYDW-VXSGSMIHSA-N	1.0	WQZGKKKJIJFFOK-GASJEMHNSA-N	direct	637271633	2684.0	60.5934598196	0.01	22.668838018	0.438641534583	2.01	0.167156695056
39855776	637271633	1157.0	11.334419009	0.877283069166	QIGJYVCQYDKYDW-VXSGSMIHSA-N	1.0	WQZGKKKJIJFFOK-GASJEMHNSA-N	direct	637271633	638.0	52.4907974777	0.01	22.668838018	0.438641534583	2.01	0.167156695056
39855781	637271633	2964.0	11.334419009	0.877283069166	QIGJYVCQYDKYDW-VXSGSMIHSA-N	1.0	WQZGKKKJIJFFOK-GASJEMHNSA-N	direct	637271633	2684.0	60.5934598196	0.01	22.668838018	0.438641534583	2.01	0.167156695056
39855782	637271633	2964.0	11.334419009	0.877283069166	QIGJYVCQYDKYDW-VXSGSMIHSA-N	1.0	WQZGKKKJIJFFOK-GASJEMHNSA-N	direct	637271633	638.0	52.4907974777	0.01	22.668838018	0.438641534583	2.01	0.167156695056
42192853	637265109	13377.0	21.9586073148	0.86910239498	QIGJYVCQYDKYDW-VXSGSMIHSA-N	2.0	JUTQRXXDIORLET-ONEGZZNKSA-N	flat tautomer	637265109	13377.0	22.9871627753	2.0	43.9172146297	0.289700798327	2.01	0.167140866991
46213551	637265183	12402.0	11.3362990746	0.86910239498	QIGJYVCQYDKYDW-VXSGSMIHSA-N	1.0	RFSUNEUAIZKAJO-ARQDHWQXSA-N	direct	637265183	2714.0	28.3381873145	0.01	22.6725981492	0.43455119749	2.01	0.166772555433
39855799	637271633	1157.0	11.334419009	0.86910239498	QIGJYVCQYDKYDW-VXSGSMIHSA-N	1.0	WQZGKKKJIJFFOK-GASJEMHNSA-N	direct	637271633	2684.0	60.5934598196	0.01	22.668838018	0.43455119749	2.01	0.166765640415
39855800	637271633	1157.0	11.334419009	0.86910239498	QIGJYVCQYDKYDW-VXSGSMIHSA-N	1.0	WQZGKKKJIJFFOK-GASJEMHNSA-N	direct	637271633	638.0	52.4907974777	0.01	22.668838018	0.43455119749	2.01	0.166765640415
39855805	637271633	2964.0	11.334419009	0.86910239498	QIGJYVCQYDKYDW-VXSGSMIHSA-N	1.0	WQZGKKKJIJFFOK-GASJEMHNSA-N	direct	637271633	2684.0	60.5934598196	0.01	22.668838018	0.43455119749	2.01	0.166765640415
39855806	637271633	2964.0	11.334419009	0.86910239498	QIGJYVCQYDKYDW-VXSGSMIHSA-N	1.0	WQZGKKKJIJFFOK-GASJEMHNSA-N	direct	637271633	638.0	52.4907974777	0.01	22.668838018	0.43455119749	2.01	0.166765640415
45728482	637268216	14743.0	10.5800442515	0.909294837224	QIGJYVCQYDKYDW-VXSGSMIHSA-N	1.0	WQZGKKKJIJFFOK-GASJEMHNSA-N	direct	637268216	13107.0	22.7825160558	0.01	21.160088503	0.454647418612	2.01	0.165781885752
45728484	637268216	14743.0	10.5800442515	0.909294837224	QIGJYVCQYDKYDW-VXSGSMIHSA-N	1.0	WQZGKKKJIJFFOK-GASJEMHNSA-N	direct	637268216	15110.0	22.7825160558	0.01	21.160088503	0.454647418612	2.01	0.165781885752
45728485	637268216	14743.0	10.5800442515	0.909294837224	QIGJYVCQYDKYDW-VXSGSMIHSA-N	1.0	WQZGKKKJIJFFOK-GASJEMHNSA-N	direct	637268216	15763.0	22.7825160558	0.01	21.160088503	0.454647418612	2.01	0.165781885752
45728466	637268216	14743.0	10.5800442515	0.896939812675	QIGJYVCQYDKYDW-VXSGSMIHSA-N	1.0	WQZGKKKJIJFFOK-GASJEMHNSA-N	direct	637268216	13107.0	22.7825160558	0.01	21.160088503	0.448469906338	2.01	0.165215853953
45728468	637268216	14743.0	10.5800442515	0.896939812675	QIGJYVCQYDKYDW-VXSGSMIHSA-N	1.0	WQZGKKKJIJFFOK-GASJEMHNSA-N	direct	637268216	15110.0	22.7825160558	0.01	21.160088503	0.448469906338	2.01	0.165215853953
45728469	637268216	14743.0	10.5800442515	0.896939812675	QIGJYVCQYDKYDW-VXSGSMIHSA-N	1.0	WQZGKKKJIJFFOK-GASJEMHNSA-N	direct	637268216	15763.0	22.7825160558	0.01	21.160088503	0.448469906338	2.01	0.165215853953
42192821	637265109	13377.0	21.9586073148	0.825769456706	QIGJYVCQYDKYDW-VXSGSMIHSA-N	2.0	JUTQRXXDIORLET-ONEGZZNKSA-N	flat tautomer	637265109	13377.0	22.9871627753	2.0	43.9172146297	0.275256485569	2.01	0.165017353501
46213263	637265183	12402.0	11.3362990746	0.825769456706	QIGJYVCQYDKYDW-VXSGSMIHSA-N	1.0	RFSUNEUAIZKAJO-ARQDHWQXSA-N	direct	637265183	2714.0	28.3381873145	0.01	22.6725981492	0.412884728353	2.01	0.164653721317
39855751	637271633	1157.0	11.334419009	0.825769456706	QIGJYVCQYDKYDW-VXSGSMIHSA-N	1.0	WQZGKKKJIJFFOK-GASJEMHNSA-N	direct	637271633	2684.0	60.5934598196	0.01	22.668838018	0.412884728353	2.01	0.164646894154
39855752	637271633	1157.0	11.334419009	0.825769456706	QIGJYVCQYDKYDW-VXSGSMIHSA-N	1.0	WQZGKKKJIJFFOK-GASJEMHNSA-N	direct	637271633	638.0	52.4907974777	0.01	22.668838018	0.412884728353	2.01	0.164646894154
39855757	637271633	2964.0	11.334419009	0.825769456706	QIGJYVCQYDKYDW-VXSGSMIHSA-N	1.0	WQZGKKKJIJFFOK-GASJEMHNSA-N	direct	637271633	2684.0	60.5934598196	0.01	22.668838018	0.412884728353	2.01	0.164646894154
39855758	637271633	2964.0	11.334419009	0.825769456706	QIGJYVCQYDKYDW-VXSGSMIHSA-N	1.0	WQZGKKKJIJFFOK-GASJEMHNSA-N	direct	637271633	638.0	52.4907974777	0.01	22.668838018	0.412884728353	2.01	0.164646894154
45728474	637268216	14743.0	10.5800442515	0.877283069166	QIGJYVCQYDKYDW-VXSGSMIHSA-N	1.0	WQZGKKKJIJFFOK-GASJEMHNSA-N	direct	637268216	13107.0	22.7825160558	0.01	21.160088503	0.438641534583	2.01	0.164303127789
45728476	637268216	14743.0	10.5800442515	0.877283069166	QIGJYVCQYDKYDW-VXSGSMIHSA-N	1.0	WQZGKKKJIJFFOK-GASJEMHNSA-N	direct	637268216	15110.0	22.7825160558	0.01	21.160088503	0.438641534583	2.01	0.164303127789
45728477	637268216	14743.0	10.5800442515	0.877283069166	QIGJYVCQYDKYDW-VXSGSMIHSA-N	1.0	WQZGKKKJIJFFOK-GASJEMHNSA-N	direct	637268216	15763.0	22.7825160558	0.01	21.160088503	0.438641534583	2.01	0.164303127789
46213524	637265183	2926.0	10.1290111862	0.909294837224	QIGJYVCQYDKYDW-VXSGSMIHSA-N	1.0	WQZGKKKJIJFFOK-GASJEMHNSA-N	direct	637265183	2714.0	28.3381873145	0.01	20.2580223725	0.454647418612	2.01	0.163986073437
45728490	637268216	14743.0	10.5800442515	0.86910239498	QIGJYVCQYDKYDW-VXSGSMIHSA-N	1.0	WQZGKKKJIJFFOK-GASJEMHNSA-N	direct	637268216	13107.0	22.7825160558	0.01	21.160088503	0.43455119749	2.01	0.163918748924
45728492	637268216	14743.0	10.5800442515	0.86910239498	QIGJYVCQYDKYDW-VXSGSMIHSA-N	1.0	WQZGKKKJIJFFOK-GASJEMHNSA-N	direct	637268216	15110.0	22.7825160558	0.01	21.160088503	0.43455119749	2.01	0.163918748924
45728493	637268216	14743.0	10.5800442515	0.86910239498	QIGJYVCQYDKYDW-VXSGSMIHSA-N	1.0	WQZGKKKJIJFFOK-GASJEMHNSA-N	direct	637268216	15763.0	22.7825160558	0.01	21.160088503	0.43455119749	2.01	0.163918748924
46213380	637265183	2926.0	10.1290111862	0.896939812675	QIGJYVCQYDKYDW-VXSGSMIHSA-N	1.0	WQZGKKKJIJFFOK-GASJEMHNSA-N	direct	637265183	2714.0	28.3381873145	0.01	20.2580223725	0.448469906338	2.01	0.163426173109
53090540	637268206	14743.0	9.97881070093	0.909294837224	QIGJYVCQYDKYDW-VXSGSMIHSA-N	1.0	WQZGKKKJIJFFOK-GASJEMHNSA-N	direct	637268206	13107.0	17.1487416513	0.01	19.9576214019	0.454647418612	2.01	0.163374736587
53090542	637268206	14743.0	9.97881070093	0.909294837224	QIGJYVCQYDKYDW-VXSGSMIHSA-N	1.0	WQZGKKKJIJFFOK-GASJEMHNSA-N	direct	637268206	15110.0	17.1487416513	0.01	19.9576214019	0.454647418612	2.01	0.163374736587
53090543	637268206	14743.0	9.97881070093	0.909294837224	QIGJYVCQYDKYDW-VXSGSMIHSA-N	1.0	WQZGKKKJIJFFOK-GASJEMHNSA-N	direct	637268206	15763.0	17.1487416513	0.01	19.9576214019	0.454647418612	2.01	0.163374736587
53090532	637268206	14743.0	9.97881070093	0.896939812675	QIGJYVCQYDKYDW-VXSGSMIHSA-N	1.0	WQZGKKKJIJFFOK-GASJEMHNSA-N	direct	637268206	13107.0	17.1487416513	0.01	19.9576214019	0.448469906338	2.01	0.162816923557
53090534	637268206	14743.0	9.97881070093	0.896939812675	QIGJYVCQYDKYDW-VXSGSMIHSA-N	1.0	WQZGKKKJIJFFOK-GASJEMHNSA-N	direct	637268206	15110.0	17.1487416513	0.01	19.9576214019	0.448469906338	2.01	0.162816923557
53090535	637268206	14743.0	9.97881070093	0.896939812675	QIGJYVCQYDKYDW-VXSGSMIHSA-N	1.0	WQZGKKKJIJFFOK-GASJEMHNSA-N	direct	637268206	15763.0	17.1487416513	0.01	19.9576214019	0.448469906338	2.01	0.162816923557
46213452	637265183	2926.0	10.1290111862	0.877283069166	QIGJYVCQYDKYDW-VXSGSMIHSA-N	1.0	WQZGKKKJIJFFOK-GASJEMHNSA-N	direct	637265183	2714.0	28.3381873145	0.01	20.2580223725	0.438641534583	2.01	0.162523333941
46213596	637265183	2926.0	10.1290111862	0.86910239498	QIGJYVCQYDKYDW-VXSGSMIHSA-N	1.0	WQZGKKKJIJFFOK-GASJEMHNSA-N	direct	637265183	2714.0	28.3381873145	0.01	20.2580223725	0.43455119749	2.01	0.162143118815
53090536	637268206	14743.0	9.97881070093	0.877283069166	QIGJYVCQYDKYDW-VXSGSMIHSA-N	1.0	WQZGKKKJIJFFOK-GASJEMHNSA-N	direct	637268206	13107.0	17.1487416513	0.01	19.9576214019	0.438641534583	2.01	0.161917450156
53090538	637268206	14743.0	9.97881070093	0.877283069166	QIGJYVCQYDKYDW-VXSGSMIHSA-N	1.0	WQZGKKKJIJFFOK-GASJEMHNSA-N	direct	637268206	15110.0	17.1487416513	0.01	19.9576214019	0.438641534583	2.01	0.161917450156
53090539	637268206	14743.0	9.97881070093	0.877283069166	QIGJYVCQYDKYDW-VXSGSMIHSA-N	1.0	WQZGKKKJIJFFOK-GASJEMHNSA-N	direct	637268206	15763.0	17.1487416513	0.01	19.9576214019	0.438641534583	2.01	0.161917450156
45728458	637268216	14743.0	10.5800442515	0.825769456706	QIGJYVCQYDKYDW-VXSGSMIHSA-N	1.0	WQZGKKKJIJFFOK-GASJEMHNSA-N	direct	637268216	13107.0	22.7825160558	0.01	21.160088503	0.412884728353	2.01	0.161836172228
45728460	637268216	14743.0	10.5800442515	0.825769456706	QIGJYVCQYDKYDW-VXSGSMIHSA-N	1.0	WQZGKKKJIJFFOK-GASJEMHNSA-N	direct	637268216	15110.0	22.7825160558	0.01	21.160088503	0.412884728353	2.01	0.161836172228
45728461	637268216	14743.0	10.5800442515	0.825769456706	QIGJYVCQYDKYDW-VXSGSMIHSA-N	1.0	WQZGKKKJIJFFOK-GASJEMHNSA-N	direct	637268216	15763.0	22.7825160558	0.01	21.160088503	0.412884728353	2.01	0.161836172228
53090544	637268206	14743.0	9.97881070093	0.86910239498	QIGJYVCQYDKYDW-VXSGSMIHSA-N	1.0	WQZGKKKJIJFFOK-GASJEMHNSA-N	direct	637268206	13107.0	17.1487416513	0.01	19.9576214019	0.43455119749	2.01	0.161538652464
53090546	637268206	14743.0	9.97881070093	0.86910239498	QIGJYVCQYDKYDW-VXSGSMIHSA-N	1.0	WQZGKKKJIJFFOK-GASJEMHNSA-N	direct	637268206	15110.0	17.1487416513	0.01	19.9576214019	0.43455119749	2.01	0.161538652464
53090547	637268206	14743.0	9.97881070093	0.86910239498	QIGJYVCQYDKYDW-VXSGSMIHSA-N	1.0	WQZGKKKJIJFFOK-GASJEMHNSA-N	direct	637268206	15763.0	17.1487416513	0.01	19.9576214019	0.43455119749	2.01	0.161538652464
7664161	637266131	2754.0	9.33161408331	0.909294837224	QIGJYVCQYDKYDW-VXSGSMIHSA-N	1.0	WQZGKKKJIJFFOK-SVZMEOIVSA-N	direct	637266131	447.0	78.9469215565	0.01	18.6632281666	0.454647418612	2.01	0.160658754878
7664162	637266131	2754.0	9.33161408331	0.909294837224	QIGJYVCQYDKYDW-VXSGSMIHSA-N	1.0	WQZGKKKJIJFFOK-SVZMEOIVSA-N	direct	637266131	3901.0	78.9469215565	0.01	18.6632281666	0.454647418612	2.01	0.160658754878
7664163	637266131	2754.0	9.33161408331	0.909294837224	QIGJYVCQYDKYDW-VXSGSMIHSA-N	1.0	WQZGKKKJIJFFOK-SVZMEOIVSA-N	direct	637266131	6648.0	78.9469215565	0.01	18.6632281666	0.454647418612	2.01	0.160658754878
7664179	637266131	5746.0	9.33161408331	0.909294837224	QIGJYVCQYDKYDW-VXSGSMIHSA-N	1.0	WQZGKKKJIJFFOK-SVZMEOIVSA-N	direct	637266131	447.0	78.9469215565	0.01	18.6632281666	0.454647418612	2.01	0.160658754878
7664180	637266131	5746.0	9.33161408331	0.909294837224	QIGJYVCQYDKYDW-VXSGSMIHSA-N	1.0	WQZGKKKJIJFFOK-SVZMEOIVSA-N	direct	637266131	3901.0	78.9469215565	0.01	18.6632281666	0.454647418612	2.01	0.160658754878
7664181	637266131	5746.0	9.33161408331	0.909294837224	QIGJYVCQYDKYDW-VXSGSMIHSA-N	1.0	WQZGKKKJIJFFOK-SVZMEOIVSA-N	direct	637266131	6648.0	78.9469215565	0.01	18.6632281666	0.454647418612	2.01	0.160658754878
7664017	637266131	2754.0	9.33161408331	0.896939812675	QIGJYVCQYDKYDW-VXSGSMIHSA-N	1.0	WQZGKKKJIJFFOK-SVZMEOIVSA-N	direct	637266131	447.0	78.9469215565	0.01	18.6632281666	0.448469906338	2.01	0.160110215068
7664018	637266131	2754.0	9.33161408331	0.896939812675	QIGJYVCQYDKYDW-VXSGSMIHSA-N	1.0	WQZGKKKJIJFFOK-SVZMEOIVSA-N	direct	637266131	3901.0	78.9469215565	0.01	18.6632281666	0.448469906338	2.01	0.160110215068
7664019	637266131	2754.0	9.33161408331	0.896939812675	QIGJYVCQYDKYDW-VXSGSMIHSA-N	1.0	WQZGKKKJIJFFOK-SVZMEOIVSA-N	direct	637266131	6648.0	78.9469215565	0.01	18.6632281666	0.448469906338	2.01	0.160110215068
7664035	637266131	5746.0	9.33161408331	0.896939812675	QIGJYVCQYDKYDW-VXSGSMIHSA-N	1.0	WQZGKKKJIJFFOK-SVZMEOIVSA-N	direct	637266131	447.0	78.9469215565	0.01	18.6632281666	0.448469906338	2.01	0.160110215068
7664036	637266131	5746.0	9.33161408331	0.896939812675	QIGJYVCQYDKYDW-VXSGSMIHSA-N	1.0	WQZGKKKJIJFFOK-SVZMEOIVSA-N	direct	637266131	3901.0	78.9469215565	0.01	18.6632281666	0.448469906338	2.01	0.160110215068
7664037	637266131	5746.0	9.33161408331	0.896939812675	QIGJYVCQYDKYDW-VXSGSMIHSA-N	1.0	WQZGKKKJIJFFOK-SVZMEOIVSA-N	direct	637266131	6648.0	78.9469215565	0.01	18.6632281666	0.448469906338	2.01	0.160110215068
46213308	637265183	2926.0	10.1290111862	0.825769456706	QIGJYVCQYDKYDW-VXSGSMIHSA-N	1.0	WQZGKKKJIJFFOK-GASJEMHNSA-N	direct	637265183	2714.0	28.3381873145	0.01	20.2580223725	0.412884728353	2.01	0.160083101379
31413146	637265169	15239.0	9.18575240427	0.909294837224	QIGJYVCQYDKYDW-VXSGSMIHSA-N	1.0	WQZGKKKJIJFFOK-PQMKYFCFSA-N	direct	637265169	1649.0	17.7011469236	0.01	18.3715048085	0.454647418612	2.01	0.160027230098
31413147	637265169	15239.0	9.18575240427	0.909294837224	QIGJYVCQYDKYDW-VXSGSMIHSA-N	1.0	WQZGKKKJIJFFOK-PQMKYFCFSA-N	direct	637265169	10988.0	17.7011469236	0.01	18.3715048085	0.454647418612	2.01	0.160027230098
10914981	637270463	12402.0	9.12959609472	0.909294837224	QIGJYVCQYDKYDW-VXSGSMIHSA-N	1.0	RFSUNEUAIZKAJO-ARQDHWQXSA-N	direct	637270463	2714.0	59.3036436113	0.01	18.2591921894	0.454647418612	2.01	0.1597820892
53147628	637268852	14743.0	9.10790539731	0.909294837224	QIGJYVCQYDKYDW-VXSGSMIHSA-N	1.0	WQZGKKKJIJFFOK-GASJEMHNSA-N	direct	637268852	13107.0	20.343901798	0.01	18.2158107946	0.454647418612	2.01	0.159687099317
53147630	637268852	14743.0	9.10790539731	0.909294837224	QIGJYVCQYDKYDW-VXSGSMIHSA-N	1.0	WQZGKKKJIJFFOK-GASJEMHNSA-N	direct	637268852	15110.0	20.343901798	0.01	18.2158107946	0.454647418612	2.01	0.159687099317
53147631	637268852	14743.0	9.10790539731	0.909294837224	QIGJYVCQYDKYDW-VXSGSMIHSA-N	1.0	WQZGKKKJIJFFOK-GASJEMHNSA-N	direct	637268852	15763.0	20.343901798	0.01	18.2158107946	0.454647418612	2.01	0.159687099317
53147632	637268852	14743.0	9.10790539731	0.909294837224	QIGJYVCQYDKYDW-VXSGSMIHSA-N	1.0	WQZGKKKJIJFFOK-GASJEMHNSA-N	direct	637268852	5514.0	19.6903698326	0.01	18.2158107946	0.454647418612	2.01	0.159687099317
53147633	637268852	14743.0	9.10790539731	0.909294837224	QIGJYVCQYDKYDW-VXSGSMIHSA-N	1.0	WQZGKKKJIJFFOK-GASJEMHNSA-N	direct	637268852	1022.0	18.6345120151	0.01	18.2158107946	0.454647418612	2.01	0.159687099317
53147634	637268852	14743.0	9.10790539731	0.909294837224	QIGJYVCQYDKYDW-VXSGSMIHSA-N	1.0	WQZGKKKJIJFFOK-GASJEMHNSA-N	direct	637268852	2674.0	18.6345120151	0.01	18.2158107946	0.454647418612	2.01	0.159687099317
53147635	637268852	14743.0	9.10790539731	0.909294837224	QIGJYVCQYDKYDW-VXSGSMIHSA-N	1.0	WQZGKKKJIJFFOK-GASJEMHNSA-N	direct	637268852	5074.0	18.6345120151	0.01	18.2158107946	0.454647418612	2.01	0.159687099317
53090528	637268206	14743.0	9.97881070093	0.825769456706	QIGJYVCQYDKYDW-VXSGSMIHSA-N	1.0	WQZGKKKJIJFFOK-GASJEMHNSA-N	direct	637268206	13107.0	17.1487416513	0.01	19.9576214019	0.412884728353	2.01	0.159486314733
53090530	637268206	14743.0	9.97881070093	0.825769456706	QIGJYVCQYDKYDW-VXSGSMIHSA-N	1.0	WQZGKKKJIJFFOK-GASJEMHNSA-N	direct	637268206	15110.0	17.1487416513	0.01	19.9576214019	0.412884728353	2.01	0.159486314733
53090531	637268206	14743.0	9.97881070093	0.825769456706	QIGJYVCQYDKYDW-VXSGSMIHSA-N	1.0	WQZGKKKJIJFFOK-GASJEMHNSA-N	direct	637268206	15763.0	17.1487416513	0.01	19.9576214019	0.412884728353	2.01	0.159486314733
31413134	637265169	15239.0	9.18575240427	0.896939812675	QIGJYVCQYDKYDW-VXSGSMIHSA-N	1.0	WQZGKKKJIJFFOK-PQMKYFCFSA-N	direct	637265169	1649.0	17.7011469236	0.01	18.3715048085	0.448469906338	2.01	0.159480846513
31413135	637265169	15239.0	9.18575240427	0.896939812675	QIGJYVCQYDKYDW-VXSGSMIHSA-N	1.0	WQZGKKKJIJFFOK-PQMKYFCFSA-N	direct	637265169	10988.0	17.7011469236	0.01	18.3715048085	0.448469906338	2.01	0.159480846513
10914961	637270463	12402.0	9.12959609472	0.896939812675	QIGJYVCQYDKYDW-VXSGSMIHSA-N	1.0	RFSUNEUAIZKAJO-ARQDHWQXSA-N	direct	637270463	2714.0	59.3036436113	0.01	18.2591921894	0.448469906338	2.01	0.159236542604
7664089	637266131	2754.0	9.33161408331	0.877283069166	QIGJYVCQYDKYDW-VXSGSMIHSA-N	1.0	WQZGKKKJIJFFOK-SVZMEOIVSA-N	direct	637266131	447.0	78.9469215565	0.01	18.6632281666	0.438641534583	2.01	0.159225694734
7664090	637266131	2754.0	9.33161408331	0.877283069166	QIGJYVCQYDKYDW-VXSGSMIHSA-N	1.0	WQZGKKKJIJFFOK-SVZMEOIVSA-N	direct	637266131	3901.0	78.9469215565	0.01	18.6632281666	0.438641534583	2.01	0.159225694734
7664091	637266131	2754.0	9.33161408331	0.877283069166	QIGJYVCQYDKYDW-VXSGSMIHSA-N	1.0	WQZGKKKJIJFFOK-SVZMEOIVSA-N	direct	637266131	6648.0	78.9469215565	0.01	18.6632281666	0.438641534583	2.01	0.159225694734
7664107	637266131	5746.0	9.33161408331	0.877283069166	QIGJYVCQYDKYDW-VXSGSMIHSA-N	1.0	WQZGKKKJIJFFOK-SVZMEOIVSA-N	direct	637266131	447.0	78.9469215565	0.01	18.6632281666	0.438641534583	2.01	0.159225694734
7664108	637266131	5746.0	9.33161408331	0.877283069166	QIGJYVCQYDKYDW-VXSGSMIHSA-N	1.0	WQZGKKKJIJFFOK-SVZMEOIVSA-N	direct	637266131	3901.0	78.9469215565	0.01	18.6632281666	0.438641534583	2.01	0.159225694734
7664109	637266131	5746.0	9.33161408331	0.877283069166	QIGJYVCQYDKYDW-VXSGSMIHSA-N	1.0	WQZGKKKJIJFFOK-SVZMEOIVSA-N	direct	637266131	6648.0	78.9469215565	0.01	18.6632281666	0.438641534583	2.01	0.159225694734
53147544	637268852	14743.0	9.10790539731	0.896939812675	QIGJYVCQYDKYDW-VXSGSMIHSA-N	1.0	WQZGKKKJIJFFOK-GASJEMHNSA-N	direct	637268852	13107.0	20.343901798	0.01	18.2158107946	0.448469906338	2.01	0.159141877046
53147546	637268852	14743.0	9.10790539731	0.896939812675	QIGJYVCQYDKYDW-VXSGSMIHSA-N	1.0	WQZGKKKJIJFFOK-GASJEMHNSA-N	direct	637268852	15110.0	20.343901798	0.01	18.2158107946	0.448469906338	2.01	0.159141877046
53147547	637268852	14743.0	9.10790539731	0.896939812675	QIGJYVCQYDKYDW-VXSGSMIHSA-N	1.0	WQZGKKKJIJFFOK-GASJEMHNSA-N	direct	637268852	15763.0	20.343901798	0.01	18.2158107946	0.448469906338	2.01	0.159141877046
53147548	637268852	14743.0	9.10790539731	0.896939812675	QIGJYVCQYDKYDW-VXSGSMIHSA-N	1.0	WQZGKKKJIJFFOK-GASJEMHNSA-N	direct	637268852	5514.0	19.6903698326	0.01	18.2158107946	0.448469906338	2.01	0.159141877046
53147549	637268852	14743.0	9.10790539731	0.896939812675	QIGJYVCQYDKYDW-VXSGSMIHSA-N	1.0	WQZGKKKJIJFFOK-GASJEMHNSA-N	direct	637268852	1022.0	18.6345120151	0.01	18.2158107946	0.448469906338	2.01	0.159141877046
53147550	637268852	14743.0	9.10790539731	0.896939812675	QIGJYVCQYDKYDW-VXSGSMIHSA-N	1.0	WQZGKKKJIJFFOK-GASJEMHNSA-N	direct	637268852	2674.0	18.6345120151	0.01	18.2158107946	0.448469906338	2.01	0.159141877046
53147551	637268852	14743.0	9.10790539731	0.896939812675	QIGJYVCQYDKYDW-VXSGSMIHSA-N	1.0	WQZGKKKJIJFFOK-GASJEMHNSA-N	direct	637268852	5074.0	18.6345120151	0.01	18.2158107946	0.448469906338	2.01	0.159141877046
7664233	637266131	2754.0	9.33161408331	0.86910239498	QIGJYVCQYDKYDW-VXSGSMIHSA-N	1.0	WQZGKKKJIJFFOK-SVZMEOIVSA-N	direct	637266131	447.0	78.9469215565	0.01	18.6632281666	0.43455119749	2.01	0.158853194268
7664234	637266131	2754.0	9.33161408331	0.86910239498	QIGJYVCQYDKYDW-VXSGSMIHSA-N	1.0	WQZGKKKJIJFFOK-SVZMEOIVSA-N	direct	637266131	3901.0	78.9469215565	0.01	18.6632281666	0.43455119749	2.01	0.158853194268
7664235	637266131	2754.0	9.33161408331	0.86910239498	QIGJYVCQYDKYDW-VXSGSMIHSA-N	1.0	WQZGKKKJIJFFOK-SVZMEOIVSA-N	direct	637266131	6648.0	78.9469215565	0.01	18.6632281666	0.43455119749	2.01	0.158853194268
7664251	637266131	5746.0	9.33161408331	0.86910239498	QIGJYVCQYDKYDW-VXSGSMIHSA-N	1.0	WQZGKKKJIJFFOK-SVZMEOIVSA-N	direct	637266131	447.0	78.9469215565	0.01	18.6632281666	0.43455119749	2.01	0.158853194268
7664252	637266131	5746.0	9.33161408331	0.86910239498	QIGJYVCQYDKYDW-VXSGSMIHSA-N	1.0	WQZGKKKJIJFFOK-SVZMEOIVSA-N	direct	637266131	3901.0	78.9469215565	0.01	18.6632281666	0.43455119749	2.01	0.158853194268
7664253	637266131	5746.0	9.33161408331	0.86910239498	QIGJYVCQYDKYDW-VXSGSMIHSA-N	1.0	WQZGKKKJIJFFOK-SVZMEOIVSA-N	direct	637266131	6648.0	78.9469215565	0.01	18.6632281666	0.43455119749	2.01	0.158853194268
31413140	637265169	15239.0	9.18575240427	0.877283069166	QIGJYVCQYDKYDW-VXSGSMIHSA-N	1.0	WQZGKKKJIJFFOK-PQMKYFCFSA-N	direct	637265169	1649.0	17.7011469236	0.01	18.3715048085	0.438641534583	2.01	0.158599803092
31413141	637265169	15239.0	9.18575240427	0.877283069166	QIGJYVCQYDKYDW-VXSGSMIHSA-N	1.0	WQZGKKKJIJFFOK-PQMKYFCFSA-N	direct	637265169	10988.0	17.7011469236	0.01	18.3715048085	0.438641534583	2.01	0.158599803092
10914973	637270463	12402.0	9.12959609472	0.877283069166	QIGJYVCQYDKYDW-VXSGSMIHSA-N	1.0	RFSUNEUAIZKAJO-ARQDHWQXSA-N	direct	637270463	2714.0	55.0589857563	0.01	18.2591921894	0.438641534583	2.01	0.158356848827
53147586	637268852	14743.0	9.10790539731	0.877283069166	QIGJYVCQYDKYDW-VXSGSMIHSA-N	1.0	WQZGKKKJIJFFOK-GASJEMHNSA-N	direct	637268852	13107.0	20.343901798	0.01	18.2158107946	0.438641534583	2.01	0.158262706244
53147588	637268852	14743.0	9.10790539731	0.877283069166	QIGJYVCQYDKYDW-VXSGSMIHSA-N	1.0	WQZGKKKJIJFFOK-GASJEMHNSA-N	direct	637268852	15110.0	20.343901798	0.01	18.2158107946	0.438641534583	2.01	0.158262706244
53147589	637268852	14743.0	9.10790539731	0.877283069166	QIGJYVCQYDKYDW-VXSGSMIHSA-N	1.0	WQZGKKKJIJFFOK-GASJEMHNSA-N	direct	637268852	15763.0	20.343901798	0.01	18.2158107946	0.438641534583	2.01	0.158262706244
53147590	637268852	14743.0	9.10790539731	0.877283069166	QIGJYVCQYDKYDW-VXSGSMIHSA-N	1.0	WQZGKKKJIJFFOK-GASJEMHNSA-N	direct	637268852	5514.0	19.6903698326	0.01	18.2158107946	0.438641534583	2.01	0.158262706244
53147591	637268852	14743.0	9.10790539731	0.877283069166	QIGJYVCQYDKYDW-VXSGSMIHSA-N	1.0	WQZGKKKJIJFFOK-GASJEMHNSA-N	direct	637268852	1022.0	18.6345120151	0.01	18.2158107946	0.438641534583	2.01	0.158262706244
53147592	637268852	14743.0	9.10790539731	0.877283069166	QIGJYVCQYDKYDW-VXSGSMIHSA-N	1.0	WQZGKKKJIJFFOK-GASJEMHNSA-N	direct	637268852	2674.0	18.6345120151	0.01	18.2158107946	0.438641534583	2.01	0.158262706244
53147593	637268852	14743.0	9.10790539731	0.877283069166	QIGJYVCQYDKYDW-VXSGSMIHSA-N	1.0	WQZGKKKJIJFFOK-GASJEMHNSA-N	direct	637268852	5074.0	18.6345120151	0.01	18.2158107946	0.438641534583	2.01	0.158262706244
31413152	637265169	15239.0	9.18575240427	0.86910239498	QIGJYVCQYDKYDW-VXSGSMIHSA-N	1.0	WQZGKKKJIJFFOK-PQMKYFCFSA-N	direct	637265169	1649.0	17.7011469236	0.01	18.3715048085	0.43455119749	2.01	0.158228766867
31413153	637265169	15239.0	9.18575240427	0.86910239498	QIGJYVCQYDKYDW-VXSGSMIHSA-N	1.0	WQZGKKKJIJFFOK-PQMKYFCFSA-N	direct	637265169	10988.0	17.7011469236	0.01	18.3715048085	0.43455119749	2.01	0.158228766867
10914991	637270463	12402.0	9.12959609472	0.86910239498	QIGJYVCQYDKYDW-VXSGSMIHSA-N	1.0	RFSUNEUAIZKAJO-ARQDHWQXSA-N	direct	637270463	2714.0	59.3036436113	0.01	18.2591921894	0.43455119749	2.01	0.157986380981
53147670	637268852	14743.0	9.10790539731	0.86910239498	QIGJYVCQYDKYDW-VXSGSMIHSA-N	1.0	WQZGKKKJIJFFOK-GASJEMHNSA-N	direct	637268852	13107.0	20.343901798	0.01	18.2158107946	0.43455119749	2.01	0.15789245864
53147672	637268852	14743.0	9.10790539731	0.86910239498	QIGJYVCQYDKYDW-VXSGSMIHSA-N	1.0	WQZGKKKJIJFFOK-GASJEMHNSA-N	direct	637268852	15110.0	20.343901798	0.01	18.2158107946	0.43455119749	2.01	0.15789245864
53147673	637268852	14743.0	9.10790539731	0.86910239498	QIGJYVCQYDKYDW-VXSGSMIHSA-N	1.0	WQZGKKKJIJFFOK-GASJEMHNSA-N	direct	637268852	15763.0	20.343901798	0.01	18.2158107946	0.43455119749	2.01	0.15789245864
53147674	637268852	14743.0	9.10790539731	0.86910239498	QIGJYVCQYDKYDW-VXSGSMIHSA-N	1.0	WQZGKKKJIJFFOK-GASJEMHNSA-N	direct	637268852	5514.0	19.6903698326	0.01	18.2158107946	0.43455119749	2.01	0.15789245864
53147675	637268852	14743.0	9.10790539731	0.86910239498	QIGJYVCQYDKYDW-VXSGSMIHSA-N	1.0	WQZGKKKJIJFFOK-GASJEMHNSA-N	direct	637268852	1022.0	18.6345120151	0.01	18.2158107946	0.43455119749	2.01	0.15789245864
53147676	637268852	14743.0	9.10790539731	0.86910239498	QIGJYVCQYDKYDW-VXSGSMIHSA-N	1.0	WQZGKKKJIJFFOK-GASJEMHNSA-N	direct	637268852	2674.0	18.6345120151	0.01	18.2158107946	0.43455119749	2.01	0.15789245864
53147677	637268852	14743.0	9.10790539731	0.86910239498	QIGJYVCQYDKYDW-VXSGSMIHSA-N	1.0	WQZGKKKJIJFFOK-GASJEMHNSA-N	direct	637268852	5074.0	18.6345120151	0.01	18.2158107946	0.43455119749	2.01	0.15789245864
7663945	637266131	2754.0	9.33161408331	0.825769456706	QIGJYVCQYDKYDW-VXSGSMIHSA-N	1.0	WQZGKKKJIJFFOK-SVZMEOIVSA-N	direct	637266131	447.0	78.9469215565	0.01	18.6632281666	0.412884728353	2.01	0.156834975103
7663946	637266131	2754.0	9.33161408331	0.825769456706	QIGJYVCQYDKYDW-VXSGSMIHSA-N	1.0	WQZGKKKJIJFFOK-SVZMEOIVSA-N	direct	637266131	3901.0	78.9469215565	0.01	18.6632281666	0.412884728353	2.01	0.156834975103
7663947	637266131	2754.0	9.33161408331	0.825769456706	QIGJYVCQYDKYDW-VXSGSMIHSA-N	1.0	WQZGKKKJIJFFOK-SVZMEOIVSA-N	direct	637266131	6648.0	78.9469215565	0.01	18.6632281666	0.412884728353	2.01	0.156834975103
7663963	637266131	5746.0	9.33161408331	0.825769456706	QIGJYVCQYDKYDW-VXSGSMIHSA-N	1.0	WQZGKKKJIJFFOK-SVZMEOIVSA-N	direct	637266131	447.0	78.9469215565	0.01	18.6632281666	0.412884728353	2.01	0.156834975103
7663964	637266131	5746.0	9.33161408331	0.825769456706	QIGJYVCQYDKYDW-VXSGSMIHSA-N	1.0	WQZGKKKJIJFFOK-SVZMEOIVSA-N	direct	637266131	3901.0	78.9469215565	0.01	18.6632281666	0.412884728353	2.01	0.156834975103
7663965	637266131	5746.0	9.33161408331	0.825769456706	QIGJYVCQYDKYDW-VXSGSMIHSA-N	1.0	WQZGKKKJIJFFOK-SVZMEOIVSA-N	direct	637266131	6648.0	78.9469215565	0.01	18.6632281666	0.412884728353	2.01	0.156834975103
31413128	637265169	15239.0	9.18575240427	0.825769456706	QIGJYVCQYDKYDW-VXSGSMIHSA-N	1.0	WQZGKKKJIJFFOK-PQMKYFCFSA-N	direct	637265169	1649.0	17.7011469236	0.01	18.3715048085	0.412884728353	2.01	0.156218481011
31413129	637265169	15239.0	9.18575240427	0.825769456706	QIGJYVCQYDKYDW-VXSGSMIHSA-N	1.0	WQZGKKKJIJFFOK-PQMKYFCFSA-N	direct	637265169	10988.0	17.7011469236	0.01	18.3715048085	0.412884728353	2.01	0.156218481011
10914953	637270463	12402.0	9.12959609472	0.825769456706	QIGJYVCQYDKYDW-VXSGSMIHSA-N	1.0	RFSUNEUAIZKAJO-ARQDHWQXSA-N	direct	637270463	2714.0	55.0589857563	0.01	18.2591921894	0.412884728353	2.01	0.155979174621
53147502	637268852	14743.0	9.10790539731	0.825769456706	QIGJYVCQYDKYDW-VXSGSMIHSA-N	1.0	WQZGKKKJIJFFOK-GASJEMHNSA-N	direct	637268852	13107.0	20.343901798	0.01	18.2158107946	0.412884728353	2.01	0.155886445557
53147504	637268852	14743.0	9.10790539731	0.825769456706	QIGJYVCQYDKYDW-VXSGSMIHSA-N	1.0	WQZGKKKJIJFFOK-GASJEMHNSA-N	direct	637268852	15110.0	20.343901798	0.01	18.2158107946	0.412884728353	2.01	0.155886445557
53147505	637268852	14743.0	9.10790539731	0.825769456706	QIGJYVCQYDKYDW-VXSGSMIHSA-N	1.0	WQZGKKKJIJFFOK-GASJEMHNSA-N	direct	637268852	15763.0	20.343901798	0.01	18.2158107946	0.412884728353	2.01	0.155886445557
53147506	637268852	14743.0	9.10790539731	0.825769456706	QIGJYVCQYDKYDW-VXSGSMIHSA-N	1.0	WQZGKKKJIJFFOK-GASJEMHNSA-N	direct	637268852	5514.0	19.6903698326	0.01	18.2158107946	0.412884728353	2.01	0.155886445557
53147507	637268852	14743.0	9.10790539731	0.825769456706	QIGJYVCQYDKYDW-VXSGSMIHSA-N	1.0	WQZGKKKJIJFFOK-GASJEMHNSA-N	direct	637268852	1022.0	18.6345120151	0.01	18.2158107946	0.412884728353	2.01	0.155886445557
53147508	637268852	14743.0	9.10790539731	0.825769456706	QIGJYVCQYDKYDW-VXSGSMIHSA-N	1.0	WQZGKKKJIJFFOK-GASJEMHNSA-N	direct	637268852	2674.0	18.6345120151	0.01	18.2158107946	0.412884728353	2.01	0.155886445557
53147509	637268852	14743.0	9.10790539731	0.825769456706	QIGJYVCQYDKYDW-VXSGSMIHSA-N	1.0	WQZGKKKJIJFFOK-GASJEMHNSA-N	direct	637268852	5074.0	18.6345120151	0.01	18.2158107946	0.412884728353	2.01	0.155886445557
7664134	637266131	5669.0	8.20134935455	0.909294837224	QIGJYVCQYDKYDW-VXSGSMIHSA-N	1.0	LKDRXBCSQODPBY-AMVSKUEXSA-N	direct	637266131	447.0	78.9469215565	0.01	16.4026987091	0.454647418612	2.01	0.155555915924
7664135	637266131	5669.0	8.20134935455	0.909294837224	QIGJYVCQYDKYDW-VXSGSMIHSA-N	1.0	LKDRXBCSQODPBY-AMVSKUEXSA-N	direct	637266131	3901.0	78.9469215565	0.01	16.4026987091	0.454647418612	2.01	0.155555915924
7664136	637266131	5669.0	8.20134935455	0.909294837224	QIGJYVCQYDKYDW-VXSGSMIHSA-N	1.0	LKDRXBCSQODPBY-AMVSKUEXSA-N	direct	637266131	6648.0	78.9469215565	0.01	16.4026987091	0.454647418612	2.01	0.155555915924
51992240	637270288	9791.0	8.15428198203	0.909294837224	QIGJYVCQYDKYDW-VXSGSMIHSA-N	1.0	RFSUNEUAIZKAJO-ARQDHWQXSA-N	direct	637270288	1892.0	40.440093375	0.01	16.3085639641	0.454647418612	2.01	0.155332250956
51992241	637270288	9791.0	8.15428198203	0.909294837224	QIGJYVCQYDKYDW-VXSGSMIHSA-N	1.0	RFSUNEUAIZKAJO-ARQDHWQXSA-N	direct	637270288	5951.0	35.9788107009	0.01	16.3085639641	0.454647418612	2.01	0.155332250956
51992243	637270288	9791.0	8.15428198203	0.909294837224	QIGJYVCQYDKYDW-VXSGSMIHSA-N	1.0	RFSUNEUAIZKAJO-ARQDHWQXSA-N	direct	637270288	15980.0	35.5543957967	0.01	16.3085639641	0.454647418612	2.01	0.155332250956
10987448	637264292	3314.0	8.10513034325	0.909294837224	QIGJYVCQYDKYDW-VXSGSMIHSA-N	1.0	WQZGKKKJIJFFOK-GASJEMHNSA-N	direct	637264292	5427.0	37.2588484011	0.01	16.2102606865	0.454647418612	2.01	0.155097645587
31413144	637265169	14357.0	8.09420411963	0.909294837224	QIGJYVCQYDKYDW-VXSGSMIHSA-N	1.0	WQZGKKKJIJFFOK-PQMKYFCFSA-N	direct	637265169	1649.0	17.7011469236	0.01	16.1884082393	0.454647418612	2.01	0.155045348806
31413145	637265169	14357.0	8.09420411963	0.909294837224	QIGJYVCQYDKYDW-VXSGSMIHSA-N	1.0	WQZGKKKJIJFFOK-PQMKYFCFSA-N	direct	637265169	10988.0	17.7011469236	0.01	16.1884082393	0.454647418612	2.01	0.155045348806
7663990	637266131	5669.0	8.20134935455	0.896939812675	QIGJYVCQYDKYDW-VXSGSMIHSA-N	1.0	LKDRXBCSQODPBY-AMVSKUEXSA-N	direct	637266131	447.0	78.9469215565	0.01	16.4026987091	0.448469906338	2.01	0.155024798821
7663991	637266131	5669.0	8.20134935455	0.896939812675	QIGJYVCQYDKYDW-VXSGSMIHSA-N	1.0	LKDRXBCSQODPBY-AMVSKUEXSA-N	direct	637266131	3901.0	78.9469215565	0.01	16.4026987091	0.448469906338	2.01	0.155024798821
7663992	637266131	5669.0	8.20134935455	0.896939812675	QIGJYVCQYDKYDW-VXSGSMIHSA-N	1.0	LKDRXBCSQODPBY-AMVSKUEXSA-N	direct	637266131	6648.0	78.9469215565	0.01	16.4026987091	0.448469906338	2.01	0.155024798821
51992176	637270288	9791.0	8.15428198203	0.896939812675	QIGJYVCQYDKYDW-VXSGSMIHSA-N	1.0	RFSUNEUAIZKAJO-ARQDHWQXSA-N	direct	637270288	1892.0	40.440093375	0.01	16.3085639641	0.448469906338	2.01	0.154801897516
51992177	637270288	9791.0	8.15428198203	0.896939812675	QIGJYVCQYDKYDW-VXSGSMIHSA-N	1.0	RFSUNEUAIZKAJO-ARQDHWQXSA-N	direct	637270288	5951.0	35.9788107009	0.01	16.3085639641	0.448469906338	2.01	0.154801897516
51992179	637270288	9791.0	8.15428198203	0.896939812675	QIGJYVCQYDKYDW-VXSGSMIHSA-N	1.0	RFSUNEUAIZKAJO-ARQDHWQXSA-N	direct	637270288	15980.0	35.5543957967	0.01	16.3085639641	0.448469906338	2.01	0.154801897516
10987404	637264292	3314.0	8.10513034325	0.896939812675	QIGJYVCQYDKYDW-VXSGSMIHSA-N	1.0	WQZGKKKJIJFFOK-GASJEMHNSA-N	direct	637264292	5427.0	37.2588484011	0.01	16.2102606865	0.448469906338	2.01	0.154568093164
31413132	637265169	14357.0	8.09420411963	0.896939812675	QIGJYVCQYDKYDW-VXSGSMIHSA-N	1.0	WQZGKKKJIJFFOK-PQMKYFCFSA-N	direct	637265169	1649.0	17.7011469236	0.01	16.1884082393	0.448469906338	2.01	0.15451597494
31413133	637265169	14357.0	8.09420411963	0.896939812675	QIGJYVCQYDKYDW-VXSGSMIHSA-N	1.0	WQZGKKKJIJFFOK-PQMKYFCFSA-N	direct	637265169	10988.0	17.7011469236	0.01	16.1884082393	0.448469906338	2.01	0.15451597494
7664062	637266131	5669.0	8.20134935455	0.877283069166	QIGJYVCQYDKYDW-VXSGSMIHSA-N	1.0	LKDRXBCSQODPBY-AMVSKUEXSA-N	direct	637266131	447.0	78.9469215565	0.01	16.4026987091	0.438641534583	2.01	0.154168372597
7664063	637266131	5669.0	8.20134935455	0.877283069166	QIGJYVCQYDKYDW-VXSGSMIHSA-N	1.0	LKDRXBCSQODPBY-AMVSKUEXSA-N	direct	637266131	3901.0	78.9469215565	0.01	16.4026987091	0.438641534583	2.01	0.154168372597
7664064	637266131	5669.0	8.20134935455	0.877283069166	QIGJYVCQYDKYDW-VXSGSMIHSA-N	1.0	LKDRXBCSQODPBY-AMVSKUEXSA-N	direct	637266131	6648.0	78.9469215565	0.01	16.4026987091	0.438641534583	2.01	0.154168372597
51992208	637270288	9791.0	8.15428198203	0.877283069166	QIGJYVCQYDKYDW-VXSGSMIHSA-N	1.0	RFSUNEUAIZKAJO-ARQDHWQXSA-N	direct	637270288	1892.0	40.440093375	0.01	16.3085639641	0.438641534583	2.01	0.153946702698
51992209	637270288	9791.0	8.15428198203	0.877283069166	QIGJYVCQYDKYDW-VXSGSMIHSA-N	1.0	RFSUNEUAIZKAJO-ARQDHWQXSA-N	direct	637270288	5951.0	35.9788107009	0.01	16.3085639641	0.438641534583	2.01	0.153946702698
51992211	637270288	9791.0	8.15428198203	0.877283069166	QIGJYVCQYDKYDW-VXSGSMIHSA-N	1.0	RFSUNEUAIZKAJO-ARQDHWQXSA-N	direct	637270288	15980.0	35.5543957967	0.01	16.3085639641	0.438641534583	2.01	0.153946702698
22545496	637267992	5669.0	7.86646109163	0.909294837224	QIGJYVCQYDKYDW-VXSGSMIHSA-N	1.0	LKDRXBCSQODPBY-AMVSKUEXSA-N	direct	637267992	382.0	46.351639989	0.01	15.7329221833	0.454647418612	2.01	0.153943038409
7664206	637266131	5669.0	8.20134935455	0.86910239498	QIGJYVCQYDKYDW-VXSGSMIHSA-N	1.0	LKDRXBCSQODPBY-AMVSKUEXSA-N	direct	637266131	447.0	78.9469215565	0.01	16.4026987091	0.43455119749	2.01	0.15380770348
7664207	637266131	5669.0	8.20134935455	0.86910239498	QIGJYVCQYDKYDW-VXSGSMIHSA-N	1.0	LKDRXBCSQODPBY-AMVSKUEXSA-N	direct	637266131	3901.0	78.9469215565	0.01	16.4026987091	0.43455119749	2.01	0.15380770348
7664208	637266131	5669.0	8.20134935455	0.86910239498	QIGJYVCQYDKYDW-VXSGSMIHSA-N	1.0	LKDRXBCSQODPBY-AMVSKUEXSA-N	direct	637266131	6648.0	78.9469215565	0.01	16.4026987091	0.43455119749	2.01	0.15380770348
10987426	637264292	3314.0	8.10513034325	0.877283069166	QIGJYVCQYDKYDW-VXSGSMIHSA-N	1.0	WQZGKKKJIJFFOK-GASJEMHNSA-N	direct	637264292	5427.0	37.2588484011	0.01	16.2102606865	0.438641534583	2.01	0.153714189986
31413138	637265169	14357.0	8.09420411963	0.877283069166	QIGJYVCQYDKYDW-VXSGSMIHSA-N	1.0	WQZGKKKJIJFFOK-PQMKYFCFSA-N	direct	637265169	1649.0	17.7011469236	0.01	16.1884082393	0.438641534583	2.01	0.153662359687
31413139	637265169	14357.0	8.09420411963	0.877283069166	QIGJYVCQYDKYDW-VXSGSMIHSA-N	1.0	WQZGKKKJIJFFOK-PQMKYFCFSA-N	direct	637265169	10988.0	17.7011469236	0.01	16.1884082393	0.438641534583	2.01	0.153662359687
51992272	637270288	9791.0	8.15428198203	0.86910239498	QIGJYVCQYDKYDW-VXSGSMIHSA-N	1.0	RFSUNEUAIZKAJO-ARQDHWQXSA-N	direct	637270288	1892.0	40.440093375	0.01	16.3085639641	0.43455119749	2.01	0.153586552167
51992273	637270288	9791.0	8.15428198203	0.86910239498	QIGJYVCQYDKYDW-VXSGSMIHSA-N	1.0	RFSUNEUAIZKAJO-ARQDHWQXSA-N	direct	637270288	5951.0	35.9788107009	0.01	16.3085639641	0.43455119749	2.01	0.153586552167
51992275	637270288	9791.0	8.15428198203	0.86910239498	QIGJYVCQYDKYDW-VXSGSMIHSA-N	1.0	RFSUNEUAIZKAJO-ARQDHWQXSA-N	direct	637270288	15980.0	35.5543957967	0.01	16.3085639641	0.43455119749	2.01	0.153586552167
22545490	637267992	5669.0	7.86646109163	0.896939812675	QIGJYVCQYDKYDW-VXSGSMIHSA-N	1.0	LKDRXBCSQODPBY-AMVSKUEXSA-N	direct	637267992	382.0	46.351639989	0.01	15.7329221833	0.448469906338	2.01	0.153417428179
10987470	637264292	3314.0	8.10513034325	0.86910239498	QIGJYVCQYDKYDW-VXSGSMIHSA-N	1.0	WQZGKKKJIJFFOK-GASJEMHNSA-N	direct	637264292	5427.0	37.2588484011	0.01	16.2102606865	0.43455119749	2.01	0.153354583406
31413150	637265169	14357.0	8.09420411963	0.86910239498	QIGJYVCQYDKYDW-VXSGSMIHSA-N	1.0	WQZGKKKJIJFFOK-PQMKYFCFSA-N	direct	637265169	1649.0	17.7011469236	0.01	16.1884082393	0.43455119749	2.01	0.153302874362
31413151	637265169	14357.0	8.09420411963	0.86910239498	QIGJYVCQYDKYDW-VXSGSMIHSA-N	1.0	WQZGKKKJIJFFOK-PQMKYFCFSA-N	direct	637265169	10988.0	17.7011469236	0.01	16.1884082393	0.43455119749	2.01	0.153302874362
22545493	637267992	5669.0	7.86646109163	0.877283069166	QIGJYVCQYDKYDW-VXSGSMIHSA-N	1.0	LKDRXBCSQODPBY-AMVSKUEXSA-N	direct	637267992	382.0	46.351639989	0.01	15.7329221833	0.438641534583	2.01	0.152569881789
46240347	637264780	15137.0	7.58169870868	0.909294837224	QIGJYVCQYDKYDW-VXSGSMIHSA-N	1.0	RFSUNEUAIZKAJO-VRPWFDPXSA-N	direct	637264780	14753.0	20.4934949676	0.01	15.1633974174	0.454647418612	2.01	0.152530549493
46240348	637264780	15137.0	7.58169870868	0.909294837224	QIGJYVCQYDKYDW-VXSGSMIHSA-N	1.0	RFSUNEUAIZKAJO-VRPWFDPXSA-N	direct	637264780	6403.0	19.3251388593	0.01	15.1633974174	0.454647418612	2.01	0.152530549493
22545499	637267992	5669.0	7.86646109163	0.86910239498	QIGJYVCQYDKYDW-VXSGSMIHSA-N	1.0	LKDRXBCSQODPBY-AMVSKUEXSA-N	direct	637267992	382.0	46.351639989	0.01	15.7329221833	0.43455119749	2.01	0.152212952261
46240339	637264780	15137.0	7.58169870868	0.896939812675	QIGJYVCQYDKYDW-VXSGSMIHSA-N	1.0	RFSUNEUAIZKAJO-VRPWFDPXSA-N	direct	637264780	14753.0	20.4934949676	0.01	15.1633974174	0.448469906338	2.01	0.152009761947
46240340	637264780	15137.0	7.58169870868	0.896939812675	QIGJYVCQYDKYDW-VXSGSMIHSA-N	1.0	RFSUNEUAIZKAJO-VRPWFDPXSA-N	direct	637264780	6403.0	19.3251388593	0.01	15.1633974174	0.448469906338	2.01	0.152009761947
25867244	637264413	2964.0	7.45469288353	0.909294837224	QIGJYVCQYDKYDW-VXSGSMIHSA-N	1.0	WQZGKKKJIJFFOK-GASJEMHNSA-N	direct	637264413	638.0	63.3904055908	0.01	14.9093857671	0.454647418612	2.01	0.151887713171
25867245	637264413	2964.0	7.45469288353	0.909294837224	QIGJYVCQYDKYDW-VXSGSMIHSA-N	1.0	WQZGKKKJIJFFOK-GASJEMHNSA-N	direct	637264413	4592.0	63.3904055908	0.01	14.9093857671	0.454647418612	2.01	0.151887713171
25867246	637264413	2964.0	7.45469288353	0.909294837224	QIGJYVCQYDKYDW-VXSGSMIHSA-N	1.0	WQZGKKKJIJFFOK-GASJEMHNSA-N	direct	637264413	12512.0	63.3904055908	0.01	14.9093857671	0.454647418612	2.01	0.151887713171
25867250	637264413	6516.0	7.45469288353	0.909294837224	QIGJYVCQYDKYDW-VXSGSMIHSA-N	1.0	WQZGKKKJIJFFOK-SVZMEOIVSA-N	direct	637264413	638.0	63.3904055908	0.01	14.9093857671	0.454647418612	2.01	0.151887713171
25867251	637264413	6516.0	7.45469288353	0.909294837224	QIGJYVCQYDKYDW-VXSGSMIHSA-N	1.0	WQZGKKKJIJFFOK-SVZMEOIVSA-N	direct	637264413	4592.0	63.3904055908	0.01	14.9093857671	0.454647418612	2.01	0.151887713171
25867252	637264413	6516.0	7.45469288353	0.909294837224	QIGJYVCQYDKYDW-VXSGSMIHSA-N	1.0	WQZGKKKJIJFFOK-SVZMEOIVSA-N	direct	637264413	12512.0	63.3904055908	0.01	14.9093857671	0.454647418612	2.01	0.151887713171
7663918	637266131	5669.0	8.20134935455	0.825769456706	QIGJYVCQYDKYDW-VXSGSMIHSA-N	1.0	LKDRXBCSQODPBY-AMVSKUEXSA-N	direct	637266131	447.0	78.9469215565	0.01	16.4026987091	0.412884728353	2.01	0.151853586937
7663919	637266131	5669.0	8.20134935455	0.825769456706	QIGJYVCQYDKYDW-VXSGSMIHSA-N	1.0	LKDRXBCSQODPBY-AMVSKUEXSA-N	direct	637266131	3901.0	78.9469215565	0.01	16.4026987091	0.412884728353	2.01	0.151853586937
7663920	637266131	5669.0	8.20134935455	0.825769456706	QIGJYVCQYDKYDW-VXSGSMIHSA-N	1.0	LKDRXBCSQODPBY-AMVSKUEXSA-N	direct	637266131	6648.0	78.9469215565	0.01	16.4026987091	0.412884728353	2.01	0.151853586937
2157930	637266136	6516.0	7.4271283978	0.909294837224	QIGJYVCQYDKYDW-VXSGSMIHSA-N	1.0	WQZGKKKJIJFFOK-SVZMEOIVSA-N	direct	637266136	2160.0	63.714442691	0.01	14.8542567956	0.454647418612	2.01	0.151747112994
2157931	637266136	6516.0	7.4271283978	0.909294837224	QIGJYVCQYDKYDW-VXSGSMIHSA-N	1.0	WQZGKKKJIJFFOK-SVZMEOIVSA-N	direct	637266136	4146.0	63.714442691	0.01	14.8542567956	0.454647418612	2.01	0.151747112994
2157932	637266136	6516.0	7.4271283978	0.909294837224	QIGJYVCQYDKYDW-VXSGSMIHSA-N	1.0	WQZGKKKJIJFFOK-SVZMEOIVSA-N	direct	637266136	4720.0	63.714442691	0.01	14.8542567956	0.454647418612	2.01	0.151747112994
51992144	637270288	9791.0	8.15428198203	0.825769456706	QIGJYVCQYDKYDW-VXSGSMIHSA-N	1.0	RFSUNEUAIZKAJO-ARQDHWQXSA-N	direct	637270288	1892.0	40.440093375	0.01	16.3085639641	0.412884728353	2.01	0.151635245337
51992145	637270288	9791.0	8.15428198203	0.825769456706	QIGJYVCQYDKYDW-VXSGSMIHSA-N	1.0	RFSUNEUAIZKAJO-ARQDHWQXSA-N	direct	637270288	5951.0	35.9788107009	0.01	16.3085639641	0.412884728353	2.01	0.151635245337
51992147	637270288	9791.0	8.15428198203	0.825769456706	QIGJYVCQYDKYDW-VXSGSMIHSA-N	1.0	RFSUNEUAIZKAJO-ARQDHWQXSA-N	direct	637270288	15980.0	35.5543957967	0.01	16.3085639641	0.412884728353	2.01	0.151635245337
10987382	637264292	3314.0	8.10513034325	0.825769456706	QIGJYVCQYDKYDW-VXSGSMIHSA-N	1.0	WQZGKKKJIJFFOK-GASJEMHNSA-N	direct	637264292	5427.0	37.2588484011	0.01	16.2102606865	0.412884728353	2.01	0.151406223723
25867172	637264413	2964.0	7.45469288353	0.896939812675	QIGJYVCQYDKYDW-VXSGSMIHSA-N	1.0	WQZGKKKJIJFFOK-GASJEMHNSA-N	direct	637264413	638.0	63.3904055908	0.01	14.9093857671	0.448469906338	2.01	0.151369120472
25867173	637264413	2964.0	7.45469288353	0.896939812675	QIGJYVCQYDKYDW-VXSGSMIHSA-N	1.0	WQZGKKKJIJFFOK-GASJEMHNSA-N	direct	637264413	4592.0	63.3904055908	0.01	14.9093857671	0.448469906338	2.01	0.151369120472
25867174	637264413	2964.0	7.45469288353	0.896939812675	QIGJYVCQYDKYDW-VXSGSMIHSA-N	1.0	WQZGKKKJIJFFOK-GASJEMHNSA-N	direct	637264413	12512.0	63.3904055908	0.01	14.9093857671	0.448469906338	2.01	0.151369120472
25867178	637264413	6516.0	7.45469288353	0.896939812675	QIGJYVCQYDKYDW-VXSGSMIHSA-N	1.0	WQZGKKKJIJFFOK-SVZMEOIVSA-N	direct	637264413	638.0	63.3904055908	0.01	14.9093857671	0.448469906338	2.01	0.151369120472
25867179	637264413	6516.0	7.45469288353	0.896939812675	QIGJYVCQYDKYDW-VXSGSMIHSA-N	1.0	WQZGKKKJIJFFOK-SVZMEOIVSA-N	direct	637264413	4592.0	63.3904055908	0.01	14.9093857671	0.448469906338	2.01	0.151369120472
