## Supplemental Table 2 for "MAGI: A method for metabolite, annotation, and gene integration": magi_results.csv (part 976 of 1697)

	subject acc.	reaction_id_r2g	e_score_r2g	compound_score	original_compound	level	neighbor	note	query acc.	reaction_id_g2r	e_score_g2r	reciprocal_score	homology_score	level_adjusted_compound_score	reaction_connection	MAGI_score
25867180	637264413	6516.0	7.45469288353	0.896939812675	QIGJYVCQYDKYDW-VXSGSMIHSA-N	1.0	WQZGKKKJIJFFOK-SVZMEOIVSA-N	direct	637264413	12512.0	63.3904055908	0.01	14.9093857671	0.448469906338	2.01	0.151369120472
31413126	637265169	14357.0	8.09420411963	0.825769456706	QIGJYVCQYDKYDW-VXSGSMIHSA-N	1.0	WQZGKKKJIJFFOK-PQMKYFCFSA-N	direct	637265169	1649.0	17.7011469236	0.01	16.1884082393	0.412884728353	2.01	0.151355171639
31413127	637265169	14357.0	8.09420411963	0.825769456706	QIGJYVCQYDKYDW-VXSGSMIHSA-N	1.0	WQZGKKKJIJFFOK-PQMKYFCFSA-N	direct	637265169	10988.0	17.7011469236	0.01	16.1884082393	0.412884728353	2.01	0.151355171639
2157792	637266136	6516.0	7.4271283978	0.896939812675	QIGJYVCQYDKYDW-VXSGSMIHSA-N	1.0	WQZGKKKJIJFFOK-SVZMEOIVSA-N	direct	637266136	2160.0	63.714442691	0.01	14.8542567956	0.448469906338	2.01	0.151229000349
2157793	637266136	6516.0	7.4271283978	0.896939812675	QIGJYVCQYDKYDW-VXSGSMIHSA-N	1.0	WQZGKKKJIJFFOK-SVZMEOIVSA-N	direct	637266136	4146.0	63.714442691	0.01	14.8542567956	0.448469906338	2.01	0.151229000349
2157794	637266136	6516.0	7.4271283978	0.896939812675	QIGJYVCQYDKYDW-VXSGSMIHSA-N	1.0	WQZGKKKJIJFFOK-SVZMEOIVSA-N	direct	637266136	4720.0	63.714442691	0.01	14.8542567956	0.448469906338	2.01	0.151229000349
46240343	637264780	15137.0	7.58169870868	0.877283069166	QIGJYVCQYDKYDW-VXSGSMIHSA-N	1.0	RFSUNEUAIZKAJO-VRPWFDPXSA-N	direct	637264780	14753.0	20.4934949676	0.01	15.1633974174	0.438641534583	2.01	0.151169992134
46240344	637264780	15137.0	7.58169870868	0.877283069166	QIGJYVCQYDKYDW-VXSGSMIHSA-N	1.0	RFSUNEUAIZKAJO-VRPWFDPXSA-N	direct	637264780	6403.0	19.3251388593	0.01	15.1633974174	0.438641534583	2.01	0.151169992134
51279300	637264869	1157.0	7.28483264215	0.909294837224	QIGJYVCQYDKYDW-VXSGSMIHSA-N	1.0	WQZGKKKJIJFFOK-GASJEMHNSA-N	direct	637264869	3138.0	32.2132485779	0.01	14.5696652843	0.454647418612	2.01	0.151015004207
51279301	637264869	1157.0	7.28483264215	0.909294837224	QIGJYVCQYDKYDW-VXSGSMIHSA-N	1.0	WQZGKKKJIJFFOK-GASJEMHNSA-N	direct	637264869	44.0	28.1817741064	0.01	14.5696652843	0.454647418612	2.01	0.151015004207
51279302	637264869	1157.0	7.28483264215	0.909294837224	QIGJYVCQYDKYDW-VXSGSMIHSA-N	1.0	WQZGKKKJIJFFOK-GASJEMHNSA-N	direct	637264869	1847.0	28.1817741064	0.01	14.5696652843	0.454647418612	2.01	0.151015004207
51279303	637264869	1157.0	7.28483264215	0.909294837224	QIGJYVCQYDKYDW-VXSGSMIHSA-N	1.0	WQZGKKKJIJFFOK-GASJEMHNSA-N	direct	637264869	4116.0	28.1817741064	0.01	14.5696652843	0.454647418612	2.01	0.151015004207
51279304	637264869	1157.0	7.28483264215	0.909294837224	QIGJYVCQYDKYDW-VXSGSMIHSA-N	1.0	WQZGKKKJIJFFOK-GASJEMHNSA-N	direct	637264869	5039.0	28.1817741064	0.01	14.5696652843	0.454647418612	2.01	0.151015004207
51279305	637264869	1157.0	7.28483264215	0.909294837224	QIGJYVCQYDKYDW-VXSGSMIHSA-N	1.0	WQZGKKKJIJFFOK-GASJEMHNSA-N	direct	637264869	638.0	27.7235381958	0.01	14.5696652843	0.454647418612	2.01	0.151015004207
51279311	637264869	2964.0	7.28483264215	0.909294837224	QIGJYVCQYDKYDW-VXSGSMIHSA-N	1.0	WQZGKKKJIJFFOK-GASJEMHNSA-N	direct	637264869	3138.0	32.2132485779	0.01	14.5696652843	0.454647418612	2.01	0.151015004207
51279312	637264869	2964.0	7.28483264215	0.909294837224	QIGJYVCQYDKYDW-VXSGSMIHSA-N	1.0	WQZGKKKJIJFFOK-GASJEMHNSA-N	direct	637264869	44.0	28.1817741064	0.01	14.5696652843	0.454647418612	2.01	0.151015004207
51279313	637264869	2964.0	7.28483264215	0.909294837224	QIGJYVCQYDKYDW-VXSGSMIHSA-N	1.0	WQZGKKKJIJFFOK-GASJEMHNSA-N	direct	637264869	1847.0	28.1817741064	0.01	14.5696652843	0.454647418612	2.01	0.151015004207
51279314	637264869	2964.0	7.28483264215	0.909294837224	QIGJYVCQYDKYDW-VXSGSMIHSA-N	1.0	WQZGKKKJIJFFOK-GASJEMHNSA-N	direct	637264869	4116.0	28.1817741064	0.01	14.5696652843	0.454647418612	2.01	0.151015004207
51279315	637264869	2964.0	7.28483264215	0.909294837224	QIGJYVCQYDKYDW-VXSGSMIHSA-N	1.0	WQZGKKKJIJFFOK-GASJEMHNSA-N	direct	637264869	5039.0	28.1817741064	0.01	14.5696652843	0.454647418612	2.01	0.151015004207
51279316	637264869	2964.0	7.28483264215	0.909294837224	QIGJYVCQYDKYDW-VXSGSMIHSA-N	1.0	WQZGKKKJIJFFOK-GASJEMHNSA-N	direct	637264869	638.0	27.7235381958	0.01	14.5696652843	0.454647418612	2.01	0.151015004207
46240351	637264780	15137.0	7.58169870868	0.86910239498	QIGJYVCQYDKYDW-VXSGSMIHSA-N	1.0	RFSUNEUAIZKAJO-VRPWFDPXSA-N	direct	637264780	14753.0	20.4934949676	0.01	15.1633974174	0.43455119749	2.01	0.150816337576
46240352	637264780	15137.0	7.58169870868	0.86910239498	QIGJYVCQYDKYDW-VXSGSMIHSA-N	1.0	RFSUNEUAIZKAJO-VRPWFDPXSA-N	direct	637264780	6403.0	19.3251388593	0.01	15.1633974174	0.43455119749	2.01	0.150816337576
25867208	637264413	2964.0	7.45469288353	0.877283069166	QIGJYVCQYDKYDW-VXSGSMIHSA-N	1.0	WQZGKKKJIJFFOK-GASJEMHNSA-N	direct	637264413	638.0	63.3904055908	0.01	14.9093857671	0.438641534583	2.01	0.150532889848
25867209	637264413	2964.0	7.45469288353	0.877283069166	QIGJYVCQYDKYDW-VXSGSMIHSA-N	1.0	WQZGKKKJIJFFOK-GASJEMHNSA-N	direct	637264413	4592.0	63.3904055908	0.01	14.9093857671	0.438641534583	2.01	0.150532889848
25867210	637264413	2964.0	7.45469288353	0.877283069166	QIGJYVCQYDKYDW-VXSGSMIHSA-N	1.0	WQZGKKKJIJFFOK-GASJEMHNSA-N	direct	637264413	12512.0	63.3904055908	0.01	14.9093857671	0.438641534583	2.01	0.150532889848
25867214	637264413	6516.0	7.45469288353	0.877283069166	QIGJYVCQYDKYDW-VXSGSMIHSA-N	1.0	WQZGKKKJIJFFOK-SVZMEOIVSA-N	direct	637264413	638.0	63.3904055908	0.01	14.9093857671	0.438641534583	2.01	0.150532889848
25867215	637264413	6516.0	7.45469288353	0.877283069166	QIGJYVCQYDKYDW-VXSGSMIHSA-N	1.0	WQZGKKKJIJFFOK-SVZMEOIVSA-N	direct	637264413	4592.0	63.3904055908	0.01	14.9093857671	0.438641534583	2.01	0.150532889848
25867216	637264413	6516.0	7.45469288353	0.877283069166	QIGJYVCQYDKYDW-VXSGSMIHSA-N	1.0	WQZGKKKJIJFFOK-SVZMEOIVSA-N	direct	637264413	12512.0	63.3904055908	0.01	14.9093857671	0.438641534583	2.01	0.150532889848
51279256	637264869	1157.0	7.28483264215	0.896939812675	QIGJYVCQYDKYDW-VXSGSMIHSA-N	1.0	WQZGKKKJIJFFOK-GASJEMHNSA-N	direct	637264869	3138.0	32.2132485779	0.01	14.5696652843	0.448469906338	2.01	0.150499391213
51279257	637264869	1157.0	7.28483264215	0.896939812675	QIGJYVCQYDKYDW-VXSGSMIHSA-N	1.0	WQZGKKKJIJFFOK-GASJEMHNSA-N	direct	637264869	44.0	28.1817741064	0.01	14.5696652843	0.448469906338	2.01	0.150499391213
51279258	637264869	1157.0	7.28483264215	0.896939812675	QIGJYVCQYDKYDW-VXSGSMIHSA-N	1.0	WQZGKKKJIJFFOK-GASJEMHNSA-N	direct	637264869	1847.0	28.1817741064	0.01	14.5696652843	0.448469906338	2.01	0.150499391213
51279259	637264869	1157.0	7.28483264215	0.896939812675	QIGJYVCQYDKYDW-VXSGSMIHSA-N	1.0	WQZGKKKJIJFFOK-GASJEMHNSA-N	direct	637264869	4116.0	28.1817741064	0.01	14.5696652843	0.448469906338	2.01	0.150499391213
51279260	637264869	1157.0	7.28483264215	0.896939812675	QIGJYVCQYDKYDW-VXSGSMIHSA-N	1.0	WQZGKKKJIJFFOK-GASJEMHNSA-N	direct	637264869	5039.0	28.1817741064	0.01	14.5696652843	0.448469906338	2.01	0.150499391213
51279261	637264869	1157.0	7.28483264215	0.896939812675	QIGJYVCQYDKYDW-VXSGSMIHSA-N	1.0	WQZGKKKJIJFFOK-GASJEMHNSA-N	direct	637264869	638.0	27.7235381958	0.01	14.5696652843	0.448469906338	2.01	0.150499391213
51279267	637264869	2964.0	7.28483264215	0.896939812675	QIGJYVCQYDKYDW-VXSGSMIHSA-N	1.0	WQZGKKKJIJFFOK-GASJEMHNSA-N	direct	637264869	3138.0	32.2132485779	0.01	14.5696652843	0.448469906338	2.01	0.150499391213
51279268	637264869	2964.0	7.28483264215	0.896939812675	QIGJYVCQYDKYDW-VXSGSMIHSA-N	1.0	WQZGKKKJIJFFOK-GASJEMHNSA-N	direct	637264869	44.0	28.1817741064	0.01	14.5696652843	0.448469906338	2.01	0.150499391213
51279269	637264869	2964.0	7.28483264215	0.896939812675	QIGJYVCQYDKYDW-VXSGSMIHSA-N	1.0	WQZGKKKJIJFFOK-GASJEMHNSA-N	direct	637264869	1847.0	28.1817741064	0.01	14.5696652843	0.448469906338	2.01	0.150499391213
51279270	637264869	2964.0	7.28483264215	0.896939812675	QIGJYVCQYDKYDW-VXSGSMIHSA-N	1.0	WQZGKKKJIJFFOK-GASJEMHNSA-N	direct	637264869	4116.0	28.1817741064	0.01	14.5696652843	0.448469906338	2.01	0.150499391213
51279271	637264869	2964.0	7.28483264215	0.896939812675	QIGJYVCQYDKYDW-VXSGSMIHSA-N	1.0	WQZGKKKJIJFFOK-GASJEMHNSA-N	direct	637264869	5039.0	28.1817741064	0.01	14.5696652843	0.448469906338	2.01	0.150499391213
51279272	637264869	2964.0	7.28483264215	0.896939812675	QIGJYVCQYDKYDW-VXSGSMIHSA-N	1.0	WQZGKKKJIJFFOK-GASJEMHNSA-N	direct	637264869	638.0	27.7235381958	0.01	14.5696652843	0.448469906338	2.01	0.150499391213
2157861	637266136	6516.0	7.4271283978	0.877283069166	QIGJYVCQYDKYDW-VXSGSMIHSA-N	1.0	WQZGKKKJIJFFOK-SVZMEOIVSA-N	direct	637266136	2160.0	63.714442691	0.01	14.8542567956	0.438641534583	2.01	0.150393543811
2157862	637266136	6516.0	7.4271283978	0.877283069166	QIGJYVCQYDKYDW-VXSGSMIHSA-N	1.0	WQZGKKKJIJFFOK-SVZMEOIVSA-N	direct	637266136	4146.0	63.714442691	0.01	14.8542567956	0.438641534583	2.01	0.150393543811
2157863	637266136	6516.0	7.4271283978	0.877283069166	QIGJYVCQYDKYDW-VXSGSMIHSA-N	1.0	WQZGKKKJIJFFOK-SVZMEOIVSA-N	direct	637266136	4720.0	63.714442691	0.01	14.8542567956	0.438641534583	2.01	0.150393543811
22545487	637267992	5669.0	7.86646109163	0.825769456706	QIGJYVCQYDKYDW-VXSGSMIHSA-N	1.0	LKDRXBCSQODPBY-AMVSKUEXSA-N	direct	637267992	382.0	46.351639989	0.01	15.7329221833	0.412884728353	2.01	0.150279096925
25867283	637264413	2964.0	7.45469288353	0.86910239498	QIGJYVCQYDKYDW-VXSGSMIHSA-N	1.0	WQZGKKKJIJFFOK-GASJEMHNSA-N	direct	637264413	638.0	62.3665315444	0.01	14.9093857671	0.43455119749	2.01	0.150180725759
25867284	637264413	2964.0	7.45469288353	0.86910239498	QIGJYVCQYDKYDW-VXSGSMIHSA-N	1.0	WQZGKKKJIJFFOK-GASJEMHNSA-N	direct	637264413	4592.0	62.3665315444	0.01	14.9093857671	0.43455119749	2.01	0.150180725759
25867285	637264413	2964.0	7.45469288353	0.86910239498	QIGJYVCQYDKYDW-VXSGSMIHSA-N	1.0	WQZGKKKJIJFFOK-GASJEMHNSA-N	direct	637264413	12512.0	62.3665315444	0.01	14.9093857671	0.43455119749	2.01	0.150180725759
25867289	637264413	6516.0	7.45469288353	0.86910239498	QIGJYVCQYDKYDW-VXSGSMIHSA-N	1.0	WQZGKKKJIJFFOK-SVZMEOIVSA-N	direct	637264413	638.0	62.3665315444	0.01	14.9093857671	0.43455119749	2.01	0.150180725759
25867290	637264413	6516.0	7.45469288353	0.86910239498	QIGJYVCQYDKYDW-VXSGSMIHSA-N	1.0	WQZGKKKJIJFFOK-SVZMEOIVSA-N	direct	637264413	4592.0	62.3665315444	0.01	14.9093857671	0.43455119749	2.01	0.150180725759
25867291	637264413	6516.0	7.45469288353	0.86910239498	QIGJYVCQYDKYDW-VXSGSMIHSA-N	1.0	WQZGKKKJIJFFOK-SVZMEOIVSA-N	direct	637264413	12512.0	62.3665315444	0.01	14.9093857671	0.43455119749	2.01	0.150180725759
2157999	637266136	6516.0	7.4271283978	0.86910239498	QIGJYVCQYDKYDW-VXSGSMIHSA-N	1.0	WQZGKKKJIJFFOK-SVZMEOIVSA-N	direct	637266136	2160.0	63.714442691	0.01	14.8542567956	0.43455119749	2.01	0.150041705715
2158000	637266136	6516.0	7.4271283978	0.86910239498	QIGJYVCQYDKYDW-VXSGSMIHSA-N	1.0	WQZGKKKJIJFFOK-SVZMEOIVSA-N	direct	637266136	4146.0	63.714442691	0.01	14.8542567956	0.43455119749	2.01	0.150041705715
2158001	637266136	6516.0	7.4271283978	0.86910239498	QIGJYVCQYDKYDW-VXSGSMIHSA-N	1.0	WQZGKKKJIJFFOK-SVZMEOIVSA-N	direct	637266136	4720.0	63.714442691	0.01	14.8542567956	0.43455119749	2.01	0.150041705715
45948268	637266462	5905.0	7.04335142079	0.909294837224	QIGJYVCQYDKYDW-VXSGSMIHSA-N	1.0	RFSUNEUAIZKAJO-VRPWFDPXSA-N	direct	637266462	6123.0	83.3233063904	0.01	14.0867028416	0.454647418612	2.01	0.14974765967
45948269	637266462	5905.0	7.04335142079	0.909294837224	QIGJYVCQYDKYDW-VXSGSMIHSA-N	1.0	RFSUNEUAIZKAJO-VRPWFDPXSA-N	direct	637266462	13330.0	83.3233063904	0.01	14.0867028416	0.454647418612	2.01	0.14974765967
51279278	637264869	1157.0	7.28483264215	0.877283069166	QIGJYVCQYDKYDW-VXSGSMIHSA-N	1.0	WQZGKKKJIJFFOK-GASJEMHNSA-N	direct	637264869	3138.0	32.2132485779	0.01	14.5696652843	0.438641534583	2.01	0.149667965362
51279279	637264869	1157.0	7.28483264215	0.877283069166	QIGJYVCQYDKYDW-VXSGSMIHSA-N	1.0	WQZGKKKJIJFFOK-GASJEMHNSA-N	direct	637264869	44.0	28.1817741064	0.01	14.5696652843	0.438641534583	2.01	0.149667965362
51279280	637264869	1157.0	7.28483264215	0.877283069166	QIGJYVCQYDKYDW-VXSGSMIHSA-N	1.0	WQZGKKKJIJFFOK-GASJEMHNSA-N	direct	637264869	1847.0	28.1817741064	0.01	14.5696652843	0.438641534583	2.01	0.149667965362
51279281	637264869	1157.0	7.28483264215	0.877283069166	QIGJYVCQYDKYDW-VXSGSMIHSA-N	1.0	WQZGKKKJIJFFOK-GASJEMHNSA-N	direct	637264869	4116.0	28.1817741064	0.01	14.5696652843	0.438641534583	2.01	0.149667965362
51279282	637264869	1157.0	7.28483264215	0.877283069166	QIGJYVCQYDKYDW-VXSGSMIHSA-N	1.0	WQZGKKKJIJFFOK-GASJEMHNSA-N	direct	637264869	5039.0	28.1817741064	0.01	14.5696652843	0.438641534583	2.01	0.149667965362
51279283	637264869	1157.0	7.28483264215	0.877283069166	QIGJYVCQYDKYDW-VXSGSMIHSA-N	1.0	WQZGKKKJIJFFOK-GASJEMHNSA-N	direct	637264869	638.0	27.7235381958	0.01	14.5696652843	0.438641534583	2.01	0.149667965362
51279289	637264869	2964.0	7.28483264215	0.877283069166	QIGJYVCQYDKYDW-VXSGSMIHSA-N	1.0	WQZGKKKJIJFFOK-GASJEMHNSA-N	direct	637264869	3138.0	32.2132485779	0.01	14.5696652843	0.438641534583	2.01	0.149667965362
51279290	637264869	2964.0	7.28483264215	0.877283069166	QIGJYVCQYDKYDW-VXSGSMIHSA-N	1.0	WQZGKKKJIJFFOK-GASJEMHNSA-N	direct	637264869	44.0	28.1817741064	0.01	14.5696652843	0.438641534583	2.01	0.149667965362
51279291	637264869	2964.0	7.28483264215	0.877283069166	QIGJYVCQYDKYDW-VXSGSMIHSA-N	1.0	WQZGKKKJIJFFOK-GASJEMHNSA-N	direct	637264869	1847.0	28.1817741064	0.01	14.5696652843	0.438641534583	2.01	0.149667965362
51279292	637264869	2964.0	7.28483264215	0.877283069166	QIGJYVCQYDKYDW-VXSGSMIHSA-N	1.0	WQZGKKKJIJFFOK-GASJEMHNSA-N	direct	637264869	4116.0	28.1817741064	0.01	14.5696652843	0.438641534583	2.01	0.149667965362
51279293	637264869	2964.0	7.28483264215	0.877283069166	QIGJYVCQYDKYDW-VXSGSMIHSA-N	1.0	WQZGKKKJIJFFOK-GASJEMHNSA-N	direct	637264869	5039.0	28.1817741064	0.01	14.5696652843	0.438641534583	2.01	0.149667965362
51279294	637264869	2964.0	7.28483264215	0.877283069166	QIGJYVCQYDKYDW-VXSGSMIHSA-N	1.0	WQZGKKKJIJFFOK-GASJEMHNSA-N	direct	637264869	638.0	27.7235381958	0.01	14.5696652843	0.438641534583	2.01	0.149667965362
26526227	637269354	2754.0	6.99567862622	0.909294837224	QIGJYVCQYDKYDW-VXSGSMIHSA-N	1.0	WQZGKKKJIJFFOK-SVZMEOIVSA-N	direct	637269354	2140.0	10.6716203966	0.01	13.9913572524	0.454647418612	2.01	0.149493622896
26526251	637269354	5746.0	6.99567862622	0.909294837224	QIGJYVCQYDKYDW-VXSGSMIHSA-N	1.0	WQZGKKKJIJFFOK-SVZMEOIVSA-N	direct	637269354	2140.0	10.6716203966	0.01	13.9913572524	0.454647418612	2.01	0.149493622896
51279322	637264869	1157.0	7.28483264215	0.86910239498	QIGJYVCQYDKYDW-VXSGSMIHSA-N	1.0	WQZGKKKJIJFFOK-GASJEMHNSA-N	direct	637264869	3138.0	32.2132485779	0.01	14.5696652843	0.43455119749	2.01	0.14931782472
51279323	637264869	1157.0	7.28483264215	0.86910239498	QIGJYVCQYDKYDW-VXSGSMIHSA-N	1.0	WQZGKKKJIJFFOK-GASJEMHNSA-N	direct	637264869	44.0	28.1817741064	0.01	14.5696652843	0.43455119749	2.01	0.14931782472
51279324	637264869	1157.0	7.28483264215	0.86910239498	QIGJYVCQYDKYDW-VXSGSMIHSA-N	1.0	WQZGKKKJIJFFOK-GASJEMHNSA-N	direct	637264869	1847.0	28.1817741064	0.01	14.5696652843	0.43455119749	2.01	0.14931782472
51279325	637264869	1157.0	7.28483264215	0.86910239498	QIGJYVCQYDKYDW-VXSGSMIHSA-N	1.0	WQZGKKKJIJFFOK-GASJEMHNSA-N	direct	637264869	4116.0	28.1817741064	0.01	14.5696652843	0.43455119749	2.01	0.14931782472
51279326	637264869	1157.0	7.28483264215	0.86910239498	QIGJYVCQYDKYDW-VXSGSMIHSA-N	1.0	WQZGKKKJIJFFOK-GASJEMHNSA-N	direct	637264869	5039.0	28.1817741064	0.01	14.5696652843	0.43455119749	2.01	0.14931782472
51279327	637264869	1157.0	7.28483264215	0.86910239498	QIGJYVCQYDKYDW-VXSGSMIHSA-N	1.0	WQZGKKKJIJFFOK-GASJEMHNSA-N	direct	637264869	638.0	27.7235381958	0.01	14.5696652843	0.43455119749	2.01	0.14931782472
51279333	637264869	2964.0	7.28483264215	0.86910239498	QIGJYVCQYDKYDW-VXSGSMIHSA-N	1.0	WQZGKKKJIJFFOK-GASJEMHNSA-N	direct	637264869	3138.0	32.2132485779	0.01	14.5696652843	0.43455119749	2.01	0.14931782472
51279334	637264869	2964.0	7.28483264215	0.86910239498	QIGJYVCQYDKYDW-VXSGSMIHSA-N	1.0	WQZGKKKJIJFFOK-GASJEMHNSA-N	direct	637264869	44.0	28.1817741064	0.01	14.5696652843	0.43455119749	2.01	0.14931782472
51279335	637264869	2964.0	7.28483264215	0.86910239498	QIGJYVCQYDKYDW-VXSGSMIHSA-N	1.0	WQZGKKKJIJFFOK-GASJEMHNSA-N	direct	637264869	1847.0	28.1817741064	0.01	14.5696652843	0.43455119749	2.01	0.14931782472
51279336	637264869	2964.0	7.28483264215	0.86910239498	QIGJYVCQYDKYDW-VXSGSMIHSA-N	1.0	WQZGKKKJIJFFOK-GASJEMHNSA-N	direct	637264869	4116.0	28.1817741064	0.01	14.5696652843	0.43455119749	2.01	0.14931782472
51279337	637264869	2964.0	7.28483264215	0.86910239498	QIGJYVCQYDKYDW-VXSGSMIHSA-N	1.0	WQZGKKKJIJFFOK-GASJEMHNSA-N	direct	637264869	5039.0	28.1817741064	0.01	14.5696652843	0.43455119749	2.01	0.14931782472
51279338	637264869	2964.0	7.28483264215	0.86910239498	QIGJYVCQYDKYDW-VXSGSMIHSA-N	1.0	WQZGKKKJIJFFOK-GASJEMHNSA-N	direct	637264869	638.0	27.7235381958	0.01	14.5696652843	0.43455119749	2.01	0.14931782472
45948188	637266462	5905.0	7.04335142079	0.896939812675	QIGJYVCQYDKYDW-VXSGSMIHSA-N	1.0	RFSUNEUAIZKAJO-VRPWFDPXSA-N	direct	637266462	6123.0	83.3233063904	0.01	14.0867028416	0.448469906338	2.01	0.14923637379
45948189	637266462	5905.0	7.04335142079	0.896939812675	QIGJYVCQYDKYDW-VXSGSMIHSA-N	1.0	RFSUNEUAIZKAJO-VRPWFDPXSA-N	direct	637266462	13330.0	83.3233063904	0.01	14.0867028416	0.448469906338	2.01	0.14923637379
26526131	637269354	2754.0	6.99567862622	0.896939812675	QIGJYVCQYDKYDW-VXSGSMIHSA-N	1.0	WQZGKKKJIJFFOK-SVZMEOIVSA-N	direct	637269354	2140.0	10.6716203966	0.01	13.9913572524	0.448469906338	2.01	0.148983204379
26526155	637269354	5746.0	6.99567862622	0.896939812675	QIGJYVCQYDKYDW-VXSGSMIHSA-N	1.0	WQZGKKKJIJFFOK-SVZMEOIVSA-N	direct	637269354	2140.0	10.6716203966	0.01	13.9913572524	0.448469906338	2.01	0.148983204379
46240335	637264780	15137.0	7.58169870868	0.825769456706	QIGJYVCQYDKYDW-VXSGSMIHSA-N	1.0	RFSUNEUAIZKAJO-VRPWFDPXSA-N	direct	637264780	14753.0	20.4934949676	0.01	15.1633974174	0.412884728353	2.01	0.148900226136
46240336	637264780	15137.0	7.58169870868	0.825769456706	QIGJYVCQYDKYDW-VXSGSMIHSA-N	1.0	RFSUNEUAIZKAJO-VRPWFDPXSA-N	direct	637264780	6403.0	19.3251388593	0.01	15.1633974174	0.412884728353	2.01	0.148900226136
45948228	637266462	5905.0	7.04335142079	0.877283069166	QIGJYVCQYDKYDW-VXSGSMIHSA-N	1.0	RFSUNEUAIZKAJO-VRPWFDPXSA-N	direct	637266462	6123.0	83.3233063904	0.01	14.0867028416	0.438641534583	2.01	0.148411925412
45948229	637266462	5905.0	7.04335142079	0.877283069166	QIGJYVCQYDKYDW-VXSGSMIHSA-N	1.0	RFSUNEUAIZKAJO-VRPWFDPXSA-N	direct	637266462	13330.0	83.3233063904	0.01	14.0867028416	0.438641534583	2.01	0.148411925412
30397195	637265914	1157.0	6.77989191196	0.909294837224	QIGJYVCQYDKYDW-VXSGSMIHSA-N	1.0	WQZGKKKJIJFFOK-GASJEMHNSA-N	direct	637265914	3081.0	84.0172766123	0.01	13.5597838239	0.454647418612	2.01	0.14832723359
30397196	637265914	1157.0	6.77989191196	0.909294837224	QIGJYVCQYDKYDW-VXSGSMIHSA-N	1.0	WQZGKKKJIJFFOK-GASJEMHNSA-N	direct	637265914	5870.0	84.0172766123	0.01	13.5597838239	0.454647418612	2.01	0.14832723359
30397197	637265914	1157.0	6.77989191196	0.909294837224	QIGJYVCQYDKYDW-VXSGSMIHSA-N	1.0	WQZGKKKJIJFFOK-GASJEMHNSA-N	direct	637265914	6122.0	84.0172766123	0.01	13.5597838239	0.454647418612	2.01	0.14832723359
30397198	637265914	1157.0	6.77989191196	0.909294837224	QIGJYVCQYDKYDW-VXSGSMIHSA-N	1.0	WQZGKKKJIJFFOK-GASJEMHNSA-N	direct	637265914	13169.0	84.0172766123	0.01	13.5597838239	0.454647418612	2.01	0.14832723359
30397203	637265914	2964.0	6.77989191196	0.909294837224	QIGJYVCQYDKYDW-VXSGSMIHSA-N	1.0	WQZGKKKJIJFFOK-GASJEMHNSA-N	direct	637265914	3081.0	84.0172766123	0.01	13.5597838239	0.454647418612	2.01	0.14832723359
30397204	637265914	2964.0	6.77989191196	0.909294837224	QIGJYVCQYDKYDW-VXSGSMIHSA-N	1.0	WQZGKKKJIJFFOK-GASJEMHNSA-N	direct	637265914	5870.0	84.0172766123	0.01	13.5597838239	0.454647418612	2.01	0.14832723359
30397205	637265914	2964.0	6.77989191196	0.909294837224	QIGJYVCQYDKYDW-VXSGSMIHSA-N	1.0	WQZGKKKJIJFFOK-GASJEMHNSA-N	direct	637265914	6122.0	84.0172766123	0.01	13.5597838239	0.454647418612	2.01	0.14832723359
30397206	637265914	2964.0	6.77989191196	0.909294837224	QIGJYVCQYDKYDW-VXSGSMIHSA-N	1.0	WQZGKKKJIJFFOK-GASJEMHNSA-N	direct	637265914	13169.0	84.0172766123	0.01	13.5597838239	0.454647418612	2.01	0.14832723359
25867139	637264413	2964.0	7.45469288353	0.825769456706	QIGJYVCQYDKYDW-VXSGSMIHSA-N	1.0	WQZGKKKJIJFFOK-GASJEMHNSA-N	direct	637264413	638.0	62.3665315444	0.01	14.9093857671	0.412884728353	2.01	0.148272689724
25867140	637264413	2964.0	7.45469288353	0.825769456706	QIGJYVCQYDKYDW-VXSGSMIHSA-N	1.0	WQZGKKKJIJFFOK-GASJEMHNSA-N	direct	637264413	4592.0	62.3665315444	0.01	14.9093857671	0.412884728353	2.01	0.148272689724
25867141	637264413	2964.0	7.45469288353	0.825769456706	QIGJYVCQYDKYDW-VXSGSMIHSA-N	1.0	WQZGKKKJIJFFOK-GASJEMHNSA-N	direct	637264413	12512.0	62.3665315444	0.01	14.9093857671	0.412884728353	2.01	0.148272689724
25867145	637264413	6516.0	7.45469288353	0.825769456706	QIGJYVCQYDKYDW-VXSGSMIHSA-N	1.0	WQZGKKKJIJFFOK-SVZMEOIVSA-N	direct	637264413	638.0	62.3665315444	0.01	14.9093857671	0.412884728353	2.01	0.148272689724
25867146	637264413	6516.0	7.45469288353	0.825769456706	QIGJYVCQYDKYDW-VXSGSMIHSA-N	1.0	WQZGKKKJIJFFOK-SVZMEOIVSA-N	direct	637264413	4592.0	62.3665315444	0.01	14.9093857671	0.412884728353	2.01	0.148272689724
25867147	637264413	6516.0	7.45469288353	0.825769456706	QIGJYVCQYDKYDW-VXSGSMIHSA-N	1.0	WQZGKKKJIJFFOK-SVZMEOIVSA-N	direct	637264413	12512.0	62.3665315444	0.01	14.9093857671	0.412884728353	2.01	0.148272689724
26526179	637269354	2754.0	6.99567862622	0.877283069166	QIGJYVCQYDKYDW-VXSGSMIHSA-N	1.0	WQZGKKKJIJFFOK-SVZMEOIVSA-N	direct	637269354	2140.0	10.6716203966	0.01	13.9913572524	0.438641534583	2.01	0.148160154621
26526203	637269354	5746.0	6.99567862622	0.877283069166	QIGJYVCQYDKYDW-VXSGSMIHSA-N	1.0	WQZGKKKJIJFFOK-SVZMEOIVSA-N	direct	637269354	2140.0	10.6716203966	0.01	13.9913572524	0.438641534583	2.01	0.148160154621
2157723	637266136	6516.0	7.4271283978	0.825769456706	QIGJYVCQYDKYDW-VXSGSMIHSA-N	1.0	WQZGKKKJIJFFOK-SVZMEOIVSA-N	direct	637266136	2160.0	63.714442691	0.01	14.8542567956	0.412884728353	2.01	0.148135435921
2157724	637266136	6516.0	7.4271283978	0.825769456706	QIGJYVCQYDKYDW-VXSGSMIHSA-N	1.0	WQZGKKKJIJFFOK-SVZMEOIVSA-N	direct	637266136	4146.0	63.714442691	0.01	14.8542567956	0.412884728353	2.01	0.148135435921
2157725	637266136	6516.0	7.4271283978	0.825769456706	QIGJYVCQYDKYDW-VXSGSMIHSA-N	1.0	WQZGKKKJIJFFOK-SVZMEOIVSA-N	direct	637266136	4720.0	63.714442691	0.01	14.8542567956	0.412884728353	2.01	0.148135435921
45948308	637266462	5905.0	7.04335142079	0.86910239498	QIGJYVCQYDKYDW-VXSGSMIHSA-N	1.0	RFSUNEUAIZKAJO-VRPWFDPXSA-N	direct	637266462	6123.0	83.3233063904	0.01	14.0867028416	0.43455119749	2.01	0.148064723212
45948309	637266462	5905.0	7.04335142079	0.86910239498	QIGJYVCQYDKYDW-VXSGSMIHSA-N	1.0	RFSUNEUAIZKAJO-VRPWFDPXSA-N	direct	637266462	13330.0	83.3233063904	0.01	14.0867028416	0.43455119749	2.01	0.148064723212
31242299	637271070	6516.0	6.69897000434	0.909294837224	QIGJYVCQYDKYDW-VXSGSMIHSA-N	1.0	WQZGKKKJIJFFOK-SVZMEOIVSA-N	direct	637271070	44.0	200.0	0.01	13.3979400087	0.454647418612	2.01	0.147882646008
31242300	637271070	6516.0	6.69897000434	0.909294837224	QIGJYVCQYDKYDW-VXSGSMIHSA-N	1.0	WQZGKKKJIJFFOK-SVZMEOIVSA-N	direct	637271070	1847.0	200.0	0.01	13.3979400087	0.454647418612	2.01	0.147882646008
31242301	637271070	6516.0	6.69897000434	0.909294837224	QIGJYVCQYDKYDW-VXSGSMIHSA-N	1.0	WQZGKKKJIJFFOK-SVZMEOIVSA-N	direct	637271070	4116.0	200.0	0.01	13.3979400087	0.454647418612	2.01	0.147882646008
31242302	637271070	6516.0	6.69897000434	0.909294837224	QIGJYVCQYDKYDW-VXSGSMIHSA-N	1.0	WQZGKKKJIJFFOK-SVZMEOIVSA-N	direct	637271070	5039.0	200.0	0.01	13.3979400087	0.454647418612	2.01	0.147882646008
30397043	637265914	1157.0	6.77989191196	0.896939812675	QIGJYVCQYDKYDW-VXSGSMIHSA-N	1.0	WQZGKKKJIJFFOK-GASJEMHNSA-N	direct	637265914	3081.0	84.0172766123	0.01	13.5597838239	0.448469906338	2.01	0.147820797495
30397044	637265914	1157.0	6.77989191196	0.896939812675	QIGJYVCQYDKYDW-VXSGSMIHSA-N	1.0	WQZGKKKJIJFFOK-GASJEMHNSA-N	direct	637265914	5870.0	84.0172766123	0.01	13.5597838239	0.448469906338	2.01	0.147820797495
30397045	637265914	1157.0	6.77989191196	0.896939812675	QIGJYVCQYDKYDW-VXSGSMIHSA-N	1.0	WQZGKKKJIJFFOK-GASJEMHNSA-N	direct	637265914	6122.0	84.0172766123	0.01	13.5597838239	0.448469906338	2.01	0.147820797495
30397046	637265914	1157.0	6.77989191196	0.896939812675	QIGJYVCQYDKYDW-VXSGSMIHSA-N	1.0	WQZGKKKJIJFFOK-GASJEMHNSA-N	direct	637265914	13169.0	84.0172766123	0.01	13.5597838239	0.448469906338	2.01	0.147820797495
30397051	637265914	2964.0	6.77989191196	0.896939812675	QIGJYVCQYDKYDW-VXSGSMIHSA-N	1.0	WQZGKKKJIJFFOK-GASJEMHNSA-N	direct	637265914	3081.0	84.0172766123	0.01	13.5597838239	0.448469906338	2.01	0.147820797495
30397052	637265914	2964.0	6.77989191196	0.896939812675	QIGJYVCQYDKYDW-VXSGSMIHSA-N	1.0	WQZGKKKJIJFFOK-GASJEMHNSA-N	direct	637265914	5870.0	84.0172766123	0.01	13.5597838239	0.448469906338	2.01	0.147820797495
30397053	637265914	2964.0	6.77989191196	0.896939812675	QIGJYVCQYDKYDW-VXSGSMIHSA-N	1.0	WQZGKKKJIJFFOK-GASJEMHNSA-N	direct	637265914	6122.0	84.0172766123	0.01	13.5597838239	0.448469906338	2.01	0.147820797495
30397054	637265914	2964.0	6.77989191196	0.896939812675	QIGJYVCQYDKYDW-VXSGSMIHSA-N	1.0	WQZGKKKJIJFFOK-GASJEMHNSA-N	direct	637265914	13169.0	84.0172766123	0.01	13.5597838239	0.448469906338	2.01	0.147820797495
26526275	637269354	2754.0	6.99567862622	0.86910239498	QIGJYVCQYDKYDW-VXSGSMIHSA-N	1.0	WQZGKKKJIJFFOK-SVZMEOIVSA-N	direct	637269354	2140.0	10.6716203966	0.01	13.9913572524	0.43455119749	2.01	0.147813541426
26526299	637269354	5746.0	6.99567862622	0.86910239498	QIGJYVCQYDKYDW-VXSGSMIHSA-N	1.0	WQZGKKKJIJFFOK-SVZMEOIVSA-N	direct	637269354	2140.0	10.6716203966	0.01	13.9913572524	0.43455119749	2.01	0.147813541426
51279234	637264869	1157.0	7.28483264215	0.825769456706	QIGJYVCQYDKYDW-VXSGSMIHSA-N	1.0	WQZGKKKJIJFFOK-GASJEMHNSA-N	direct	637264869	3138.0	32.2132485779	0.01	14.5696652843	0.412884728353	2.01	0.147420751785
51279235	637264869	1157.0	7.28483264215	0.825769456706	QIGJYVCQYDKYDW-VXSGSMIHSA-N	1.0	WQZGKKKJIJFFOK-GASJEMHNSA-N	direct	637264869	44.0	28.1817741064	0.01	14.5696652843	0.412884728353	2.01	0.147420751785
51279236	637264869	1157.0	7.28483264215	0.825769456706	QIGJYVCQYDKYDW-VXSGSMIHSA-N	1.0	WQZGKKKJIJFFOK-GASJEMHNSA-N	direct	637264869	1847.0	28.1817741064	0.01	14.5696652843	0.412884728353	2.01	0.147420751785
51279237	637264869	1157.0	7.28483264215	0.825769456706	QIGJYVCQYDKYDW-VXSGSMIHSA-N	1.0	WQZGKKKJIJFFOK-GASJEMHNSA-N	direct	637264869	4116.0	28.1817741064	0.01	14.5696652843	0.412884728353	2.01	0.147420751785
51279238	637264869	1157.0	7.28483264215	0.825769456706	QIGJYVCQYDKYDW-VXSGSMIHSA-N	1.0	WQZGKKKJIJFFOK-GASJEMHNSA-N	direct	637264869	5039.0	28.1817741064	0.01	14.5696652843	0.412884728353	2.01	0.147420751785
51279239	637264869	1157.0	7.28483264215	0.825769456706	QIGJYVCQYDKYDW-VXSGSMIHSA-N	1.0	WQZGKKKJIJFFOK-GASJEMHNSA-N	direct	637264869	638.0	27.7235381958	0.01	14.5696652843	0.412884728353	2.01	0.147420751785
51279245	637264869	2964.0	7.28483264215	0.825769456706	QIGJYVCQYDKYDW-VXSGSMIHSA-N	1.0	WQZGKKKJIJFFOK-GASJEMHNSA-N	direct	637264869	3138.0	32.2132485779	0.01	14.5696652843	0.412884728353	2.01	0.147420751785
51279246	637264869	2964.0	7.28483264215	0.825769456706	QIGJYVCQYDKYDW-VXSGSMIHSA-N	1.0	WQZGKKKJIJFFOK-GASJEMHNSA-N	direct	637264869	44.0	28.1817741064	0.01	14.5696652843	0.412884728353	2.01	0.147420751785
51279247	637264869	2964.0	7.28483264215	0.825769456706	QIGJYVCQYDKYDW-VXSGSMIHSA-N	1.0	WQZGKKKJIJFFOK-GASJEMHNSA-N	direct	637264869	1847.0	28.1817741064	0.01	14.5696652843	0.412884728353	2.01	0.147420751785
51279248	637264869	2964.0	7.28483264215	0.825769456706	QIGJYVCQYDKYDW-VXSGSMIHSA-N	1.0	WQZGKKKJIJFFOK-GASJEMHNSA-N	direct	637264869	4116.0	28.1817741064	0.01	14.5696652843	0.412884728353	2.01	0.147420751785
51279249	637264869	2964.0	7.28483264215	0.825769456706	QIGJYVCQYDKYDW-VXSGSMIHSA-N	1.0	WQZGKKKJIJFFOK-GASJEMHNSA-N	direct	637264869	5039.0	28.1817741064	0.01	14.5696652843	0.412884728353	2.01	0.147420751785
51279250	637264869	2964.0	7.28483264215	0.825769456706	QIGJYVCQYDKYDW-VXSGSMIHSA-N	1.0	WQZGKKKJIJFFOK-GASJEMHNSA-N	direct	637264869	638.0	27.7235381958	0.01	14.5696652843	0.412884728353	2.01	0.147420751785
11008227	637270368	6199.0	6.61083391564	0.909294837224	QIGJYVCQYDKYDW-VXSGSMIHSA-N	1.0	WQZGKKKJIJFFOK-GASJEMHNSA-N	direct	637270368	3314.0	47.9625735021	0.01	13.2216678313	0.454647418612	2.01	0.147393817072
11008228	637270368	6199.0	6.61083391564	0.909294837224	QIGJYVCQYDKYDW-VXSGSMIHSA-N	1.0	WQZGKKKJIJFFOK-GASJEMHNSA-N	direct	637270368	5427.0	47.9625735021	0.01	13.2216678313	0.454647418612	2.01	0.147393817072
31241963	637271070	6516.0	6.69897000434	0.896939812675	QIGJYVCQYDKYDW-VXSGSMIHSA-N	1.0	WQZGKKKJIJFFOK-SVZMEOIVSA-N	direct	637271070	44.0	200.0	0.01	13.3979400087	0.448469906338	2.01	0.147377727875
31241964	637271070	6516.0	6.69897000434	0.896939812675	QIGJYVCQYDKYDW-VXSGSMIHSA-N	1.0	WQZGKKKJIJFFOK-SVZMEOIVSA-N	direct	637271070	1847.0	200.0	0.01	13.3979400087	0.448469906338	2.01	0.147377727875
31241965	637271070	6516.0	6.69897000434	0.896939812675	QIGJYVCQYDKYDW-VXSGSMIHSA-N	1.0	WQZGKKKJIJFFOK-SVZMEOIVSA-N	direct	637271070	4116.0	200.0	0.01	13.3979400087	0.448469906338	2.01	0.147377727875
31241966	637271070	6516.0	6.69897000434	0.896939812675	QIGJYVCQYDKYDW-VXSGSMIHSA-N	1.0	WQZGKKKJIJFFOK-SVZMEOIVSA-N	direct	637271070	5039.0	200.0	0.01	13.3979400087	0.448469906338	2.01	0.147377727875
30397119	637265914	1157.0	6.77989191196	0.877283069166	QIGJYVCQYDKYDW-VXSGSMIHSA-N	1.0	WQZGKKKJIJFFOK-GASJEMHNSA-N	direct	637265914	3081.0	84.0172766123	0.01	13.5597838239	0.438641534583	2.01	0.147004169392
30397120	637265914	1157.0	6.77989191196	0.877283069166	QIGJYVCQYDKYDW-VXSGSMIHSA-N	1.0	WQZGKKKJIJFFOK-GASJEMHNSA-N	direct	637265914	5870.0	84.0172766123	0.01	13.5597838239	0.438641534583	2.01	0.147004169392
30397121	637265914	1157.0	6.77989191196	0.877283069166	QIGJYVCQYDKYDW-VXSGSMIHSA-N	1.0	WQZGKKKJIJFFOK-GASJEMHNSA-N	direct	637265914	6122.0	84.0172766123	0.01	13.5597838239	0.438641534583	2.01	0.147004169392
30397122	637265914	1157.0	6.77989191196	0.877283069166	QIGJYVCQYDKYDW-VXSGSMIHSA-N	1.0	WQZGKKKJIJFFOK-GASJEMHNSA-N	direct	637265914	13169.0	84.0172766123	0.01	13.5597838239	0.438641534583	2.01	0.147004169392
30397127	637265914	2964.0	6.77989191196	0.877283069166	QIGJYVCQYDKYDW-VXSGSMIHSA-N	1.0	WQZGKKKJIJFFOK-GASJEMHNSA-N	direct	637265914	3081.0	84.0172766123	0.01	13.5597838239	0.438641534583	2.01	0.147004169392
30397128	637265914	2964.0	6.77989191196	0.877283069166	QIGJYVCQYDKYDW-VXSGSMIHSA-N	1.0	WQZGKKKJIJFFOK-GASJEMHNSA-N	direct	637265914	5870.0	84.0172766123	0.01	13.5597838239	0.438641534583	2.01	0.147004169392
30397129	637265914	2964.0	6.77989191196	0.877283069166	QIGJYVCQYDKYDW-VXSGSMIHSA-N	1.0	WQZGKKKJIJFFOK-GASJEMHNSA-N	direct	637265914	6122.0	84.0172766123	0.01	13.5597838239	0.438641534583	2.01	0.147004169392
30397130	637265914	2964.0	6.77989191196	0.877283069166	QIGJYVCQYDKYDW-VXSGSMIHSA-N	1.0	WQZGKKKJIJFFOK-GASJEMHNSA-N	direct	637265914	13169.0	84.0172766123	0.01	13.5597838239	0.438641534583	2.01	0.147004169392
11008215	637270368	6199.0	6.61083391564	0.896939812675	QIGJYVCQYDKYDW-VXSGSMIHSA-N	1.0	WQZGKKKJIJFFOK-GASJEMHNSA-N	direct	637270368	3314.0	47.9625735021	0.01	13.2216678313	0.448469906338	2.01	0.146890567956
11008216	637270368	6199.0	6.61083391564	0.896939812675	QIGJYVCQYDKYDW-VXSGSMIHSA-N	1.0	WQZGKKKJIJFFOK-GASJEMHNSA-N	direct	637270368	5427.0	47.9625735021	0.01	13.2216678313	0.448469906338	2.01	0.146890567956
30397271	637265914	1157.0	6.77989191196	0.86910239498	QIGJYVCQYDKYDW-VXSGSMIHSA-N	1.0	WQZGKKKJIJFFOK-GASJEMHNSA-N	direct	637265914	3081.0	84.0172766123	0.01	13.5597838239	0.43455119749	2.01	0.146660260566
30397272	637265914	1157.0	6.77989191196	0.86910239498	QIGJYVCQYDKYDW-VXSGSMIHSA-N	1.0	WQZGKKKJIJFFOK-GASJEMHNSA-N	direct	637265914	5870.0	84.0172766123	0.01	13.5597838239	0.43455119749	2.01	0.146660260566
30397273	637265914	1157.0	6.77989191196	0.86910239498	QIGJYVCQYDKYDW-VXSGSMIHSA-N	1.0	WQZGKKKJIJFFOK-GASJEMHNSA-N	direct	637265914	6122.0	84.0172766123	0.01	13.5597838239	0.43455119749	2.01	0.146660260566
30397274	637265914	1157.0	6.77989191196	0.86910239498	QIGJYVCQYDKYDW-VXSGSMIHSA-N	1.0	WQZGKKKJIJFFOK-GASJEMHNSA-N	direct	637265914	13169.0	84.0172766123	0.01	13.5597838239	0.43455119749	2.01	0.146660260566
30397279	637265914	2964.0	6.77989191196	0.86910239498	QIGJYVCQYDKYDW-VXSGSMIHSA-N	1.0	WQZGKKKJIJFFOK-GASJEMHNSA-N	direct	637265914	3081.0	84.0172766123	0.01	13.5597838239	0.43455119749	2.01	0.146660260566
30397280	637265914	2964.0	6.77989191196	0.86910239498	QIGJYVCQYDKYDW-VXSGSMIHSA-N	1.0	WQZGKKKJIJFFOK-GASJEMHNSA-N	direct	637265914	5870.0	84.0172766123	0.01	13.5597838239	0.43455119749	2.01	0.146660260566
30397281	637265914	2964.0	6.77989191196	0.86910239498	QIGJYVCQYDKYDW-VXSGSMIHSA-N	1.0	WQZGKKKJIJFFOK-GASJEMHNSA-N	direct	637265914	6122.0	84.0172766123	0.01	13.5597838239	0.43455119749	2.01	0.146660260566
30397282	637265914	2964.0	6.77989191196	0.86910239498	QIGJYVCQYDKYDW-VXSGSMIHSA-N	1.0	WQZGKKKJIJFFOK-GASJEMHNSA-N	direct	637265914	13169.0	84.0172766123	0.01	13.5597838239	0.43455119749	2.01	0.146660260566
31242131	637271070	6516.0	6.69897000434	0.877283069166	QIGJYVCQYDKYDW-VXSGSMIHSA-N	1.0	WQZGKKKJIJFFOK-SVZMEOIVSA-N	direct	637271070	44.0	200.0	0.01	13.3979400087	0.438641534583	2.01	0.146563547487
31242132	637271070	6516.0	6.69897000434	0.877283069166	QIGJYVCQYDKYDW-VXSGSMIHSA-N	1.0	WQZGKKKJIJFFOK-SVZMEOIVSA-N	direct	637271070	1847.0	200.0	0.01	13.3979400087	0.438641534583	2.01	0.146563547487
31242133	637271070	6516.0	6.69897000434	0.877283069166	QIGJYVCQYDKYDW-VXSGSMIHSA-N	1.0	WQZGKKKJIJFFOK-SVZMEOIVSA-N	direct	637271070	4116.0	200.0	0.01	13.3979400087	0.438641534583	2.01	0.146563547487
31242134	637271070	6516.0	6.69897000434	0.877283069166	QIGJYVCQYDKYDW-VXSGSMIHSA-N	1.0	WQZGKKKJIJFFOK-SVZMEOIVSA-N	direct	637271070	5039.0	200.0	0.01	13.3979400087	0.438641534583	2.01	0.146563547487
7397864	637266519	1826.0	6.43297363384	0.909294837224	QIGJYVCQYDKYDW-VXSGSMIHSA-N	1.0	WQZGKKKJIJFFOK-SVZMEOIVSA-N	direct	637266519	4098.0	69.721246399	0.01	12.8659472677	0.454647418612	2.01	0.146392270696
7397865	637266519	1826.0	6.43297363384	0.909294837224	QIGJYVCQYDKYDW-VXSGSMIHSA-N	1.0	WQZGKKKJIJFFOK-SVZMEOIVSA-N	direct	637266519	6353.0	69.721246399	0.01	12.8659472677	0.454647418612	2.01	0.146392270696
7397882	637266519	6516.0	6.43297363384	0.909294837224	QIGJYVCQYDKYDW-VXSGSMIHSA-N	1.0	WQZGKKKJIJFFOK-SVZMEOIVSA-N	direct	637266519	4098.0	69.721246399	0.01	12.8659472677	0.454647418612	2.01	0.146392270696
7397883	637266519	6516.0	6.43297363384	0.909294837224	QIGJYVCQYDKYDW-VXSGSMIHSA-N	1.0	WQZGKKKJIJFFOK-SVZMEOIVSA-N	direct	637266519	6353.0	69.721246399	0.01	12.8659472677	0.454647418612	2.01	0.146392270696
31242467	637271070	6516.0	6.69897000434	0.86910239498	QIGJYVCQYDKYDW-VXSGSMIHSA-N	1.0	WQZGKKKJIJFFOK-SVZMEOIVSA-N	direct	637271070	44.0	200.0	0.01	13.3979400087	0.43455119749	2.01	0.146220669474
31242468	637271070	6516.0	6.69897000434	0.86910239498	QIGJYVCQYDKYDW-VXSGSMIHSA-N	1.0	WQZGKKKJIJFFOK-SVZMEOIVSA-N	direct	637271070	1847.0	200.0	0.01	13.3979400087	0.43455119749	2.01	0.146220669474
31242469	637271070	6516.0	6.69897000434	0.86910239498	QIGJYVCQYDKYDW-VXSGSMIHSA-N	1.0	WQZGKKKJIJFFOK-SVZMEOIVSA-N	direct	637271070	4116.0	200.0	0.01	13.3979400087	0.43455119749	2.01	0.146220669474
31242470	637271070	6516.0	6.69897000434	0.86910239498	QIGJYVCQYDKYDW-VXSGSMIHSA-N	1.0	WQZGKKKJIJFFOK-SVZMEOIVSA-N	direct	637271070	5039.0	200.0	0.01	13.3979400087	0.43455119749	2.01	0.146220669474
45948148	637266462	5905.0	7.04335142079	0.825769456706	QIGJYVCQYDKYDW-VXSGSMIHSA-N	1.0	RFSUNEUAIZKAJO-VRPWFDPXSA-N	direct	637266462	6123.0	83.3233063904	0.01	14.0867028416	0.412884728353	2.01	0.146183570848
45948149	637266462	5905.0	7.04335142079	0.825769456706	QIGJYVCQYDKYDW-VXSGSMIHSA-N	1.0	RFSUNEUAIZKAJO-VRPWFDPXSA-N	direct	637266462	13330.0	83.3233063904	0.01	14.0867028416	0.412884728353	2.01	0.146183570848
11008221	637270368	6199.0	6.61083391564	0.877283069166	QIGJYVCQYDKYDW-VXSGSMIHSA-N	1.0	WQZGKKKJIJFFOK-GASJEMHNSA-N	direct	637270368	3314.0	47.9625735021	0.01	13.2216678313	0.438641534583	2.01	0.146079078856
11008222	637270368	6199.0	6.61083391564	0.877283069166	QIGJYVCQYDKYDW-VXSGSMIHSA-N	1.0	WQZGKKKJIJFFOK-GASJEMHNSA-N	direct	637270368	5427.0	47.9625735021	0.01	13.2216678313	0.438641534583	2.01	0.146079078856
39751885	637264433	1157.0	6.35457773065	0.909294837224	QIGJYVCQYDKYDW-VXSGSMIHSA-N	1.0	WQZGKKKJIJFFOK-GASJEMHNSA-N	direct	637264433	638.0	130.205511953	0.01	12.7091554613	0.454647418612	2.01	0.145944212831
39751888	637264433	1157.0	6.35457773065	0.909294837224	QIGJYVCQYDKYDW-VXSGSMIHSA-N	1.0	WQZGKKKJIJFFOK-GASJEMHNSA-N	direct	637264433	11803.0	120.76700389	0.01	12.7091554613	0.454647418612	2.01	0.145944212831
39751891	637264433	2964.0	6.35457773065	0.909294837224	QIGJYVCQYDKYDW-VXSGSMIHSA-N	1.0	WQZGKKKJIJFFOK-GASJEMHNSA-N	direct	637264433	638.0	130.205511953	0.01	12.7091554613	0.454647418612	2.01	0.145944212831
39751894	637264433	2964.0	6.35457773065	0.909294837224	QIGJYVCQYDKYDW-VXSGSMIHSA-N	1.0	WQZGKKKJIJFFOK-GASJEMHNSA-N	direct	637264433	11803.0	120.76700389	0.01	12.7091554613	0.454647418612	2.01	0.145944212831
26526083	637269354	2754.0	6.99567862622	0.825769456706	QIGJYVCQYDKYDW-VXSGSMIHSA-N	1.0	WQZGKKKJIJFFOK-SVZMEOIVSA-N	direct	637269354	2140.0	10.6716203966	0.01	13.9913572524	0.412884728353	2.01	0.145935580309
26526107	637269354	5746.0	6.99567862622	0.825769456706	QIGJYVCQYDKYDW-VXSGSMIHSA-N	1.0	WQZGKKKJIJFFOK-SVZMEOIVSA-N	direct	637269354	2140.0	10.6716203966	0.01	13.9913572524	0.412884728353	2.01	0.145935580309
50150760	637268475	358.0	6.34969247687	0.909294837224	QIGJYVCQYDKYDW-VXSGSMIHSA-N	1.0	WQZGKKKJIJFFOK-DVKNGEFBSA-N	direct	637268475	2714.0	200.0	0.01	12.6993849537	0.454647418612	2.01	0.145916155099
7424354	637276585	1826.0	6.34582345812	0.909294837224	QIGJYVCQYDKYDW-VXSGSMIHSA-N	1.0	WQZGKKKJIJFFOK-SVZMEOIVSA-N	direct	637276585	1248.0	13.9625735021	0.01	12.6916469162	0.454647418612	2.01	0.145893922472
7424355	637276585	1826.0	6.34582345812	0.909294837224	QIGJYVCQYDKYDW-VXSGSMIHSA-N	1.0	WQZGKKKJIJFFOK-SVZMEOIVSA-N	direct	637276585	113.0	12.9625735021	0.01	12.6916469162	0.454647418612	2.01	0.145893922472
7424356	637276585	1826.0	6.34582345812	0.909294837224	QIGJYVCQYDKYDW-VXSGSMIHSA-N	1.0	WQZGKKKJIJFFOK-SVZMEOIVSA-N	direct	637276585	5095.0	12.9625735021	0.01	12.6916469162	0.454647418612	2.01	0.145893922472
7424357	637276585	1826.0	6.34582345812	0.909294837224	QIGJYVCQYDKYDW-VXSGSMIHSA-N	1.0	WQZGKKKJIJFFOK-SVZMEOIVSA-N	direct	637276585	4098.0	12.3080348972	0.01	12.6916469162	0.454647418612	2.01	0.145893922472
7424358	637276585	1826.0	6.34582345812	0.909294837224	QIGJYVCQYDKYDW-VXSGSMIHSA-N	1.0	WQZGKKKJIJFFOK-SVZMEOIVSA-N	direct	637276585	6353.0	12.3080348972	0.01	12.6916469162	0.454647418612	2.01	0.145893922472
7424359	637276585	6516.0	6.34582345812	0.909294837224	QIGJYVCQYDKYDW-VXSGSMIHSA-N	1.0	WQZGKKKJIJFFOK-SVZMEOIVSA-N	direct	637276585	1248.0	13.9625735021	0.01	12.6916469162	0.454647418612	2.01	0.145893922472
7424360	637276585	6516.0	6.34582345812	0.909294837224	QIGJYVCQYDKYDW-VXSGSMIHSA-N	1.0	WQZGKKKJIJFFOK-SVZMEOIVSA-N	direct	637276585	113.0	12.9625735021	0.01	12.6916469162	0.454647418612	2.01	0.145893922472
7424361	637276585	6516.0	6.34582345812	0.909294837224	QIGJYVCQYDKYDW-VXSGSMIHSA-N	1.0	WQZGKKKJIJFFOK-SVZMEOIVSA-N	direct	637276585	5095.0	12.9625735021	0.01	12.6916469162	0.454647418612	2.01	0.145893922472
7424362	637276585	6516.0	6.34582345812	0.909294837224	QIGJYVCQYDKYDW-VXSGSMIHSA-N	1.0	WQZGKKKJIJFFOK-SVZMEOIVSA-N	direct	637276585	4098.0	12.3080348972	0.01	12.6916469162	0.454647418612	2.01	0.145893922472
7424363	637276585	6516.0	6.34582345812	0.909294837224	QIGJYVCQYDKYDW-VXSGSMIHSA-N	1.0	WQZGKKKJIJFFOK-SVZMEOIVSA-N	direct	637276585	6353.0	12.3080348972	0.01	12.6916469162	0.454647418612	2.01	0.145893922472
7397792	637266519	1826.0	6.43297363384	0.896939812675	QIGJYVCQYDKYDW-VXSGSMIHSA-N	1.0	WQZGKKKJIJFFOK-SVZMEOIVSA-N	direct	637266519	4098.0	69.721246399	0.01	12.8659472677	0.448469906338	2.01	0.145892441176
7397793	637266519	1826.0	6.43297363384	0.896939812675	QIGJYVCQYDKYDW-VXSGSMIHSA-N	1.0	WQZGKKKJIJFFOK-SVZMEOIVSA-N	direct	637266519	6353.0	69.721246399	0.01	12.8659472677	0.448469906338	2.01	0.145892441176
7397810	637266519	6516.0	6.43297363384	0.896939812675	QIGJYVCQYDKYDW-VXSGSMIHSA-N	1.0	WQZGKKKJIJFFOK-SVZMEOIVSA-N	direct	637266519	4098.0	69.721246399	0.01	12.8659472677	0.448469906338	2.01	0.145892441176
7397811	637266519	6516.0	6.43297363384	0.896939812675	QIGJYVCQYDKYDW-VXSGSMIHSA-N	1.0	WQZGKKKJIJFFOK-SVZMEOIVSA-N	direct	637266519	6353.0	69.721246399	0.01	12.8659472677	0.448469906338	2.01	0.145892441176
11008233	637270368	6199.0	6.61083391564	0.86910239498	QIGJYVCQYDKYDW-VXSGSMIHSA-N	1.0	WQZGKKKJIJFFOK-GASJEMHNSA-N	direct	637270368	3314.0	47.9625735021	0.01	13.2216678313	0.43455119749	2.01	0.145737334233
11008234	637270368	6199.0	6.61083391564	0.86910239498	QIGJYVCQYDKYDW-VXSGSMIHSA-N	1.0	WQZGKKKJIJFFOK-GASJEMHNSA-N	direct	637270368	5427.0	47.9625735021	0.01	13.2216678313	0.43455119749	2.01	0.145737334233
39751861	637264433	1157.0	6.35457773065	0.896939812675	QIGJYVCQYDKYDW-VXSGSMIHSA-N	1.0	WQZGKKKJIJFFOK-GASJEMHNSA-N	direct	637264433	638.0	130.205511953	0.01	12.7091554613	0.448469906338	2.01	0.145445913122
39751864	637264433	1157.0	6.35457773065	0.896939812675	QIGJYVCQYDKYDW-VXSGSMIHSA-N	1.0	WQZGKKKJIJFFOK-GASJEMHNSA-N	direct	637264433	11803.0	120.76700389	0.01	12.7091554613	0.448469906338	2.01	0.145445913122
39751867	637264433	2964.0	6.35457773065	0.896939812675	QIGJYVCQYDKYDW-VXSGSMIHSA-N	1.0	WQZGKKKJIJFFOK-GASJEMHNSA-N	direct	637264433	638.0	130.205511953	0.01	12.7091554613	0.448469906338	2.01	0.145445913122
39751870	637264433	2964.0	6.35457773065	0.896939812675	QIGJYVCQYDKYDW-VXSGSMIHSA-N	1.0	WQZGKKKJIJFFOK-GASJEMHNSA-N	direct	637264433	11803.0	120.76700389	0.01	12.7091554613	0.448469906338	2.01	0.145445913122
50150744	637268475	358.0	6.34969247687	0.896939812675	QIGJYVCQYDKYDW-VXSGSMIHSA-N	1.0	WQZGKKKJIJFFOK-DVKNGEFBSA-N	direct	637268475	2714.0	200.0	0.01	12.6993849537	0.448469906338	2.01	0.145417951188
7424334	637276585	1826.0	6.34582345812	0.896939812675	QIGJYVCQYDKYDW-VXSGSMIHSA-N	1.0	WQZGKKKJIJFFOK-SVZMEOIVSA-N	direct	637276585	1248.0	13.9625735021	0.01	12.6916469162	0.448469906338	2.01	0.14539579447
7424335	637276585	1826.0	6.34582345812	0.896939812675	QIGJYVCQYDKYDW-VXSGSMIHSA-N	1.0	WQZGKKKJIJFFOK-SVZMEOIVSA-N	direct	637276585	113.0	12.9625735021	0.01	12.6916469162	0.448469906338	2.01	0.14539579447
7424336	637276585	1826.0	6.34582345812	0.896939812675	QIGJYVCQYDKYDW-VXSGSMIHSA-N	1.0	WQZGKKKJIJFFOK-SVZMEOIVSA-N	direct	637276585	5095.0	12.9625735021	0.01	12.6916469162	0.448469906338	2.01	0.14539579447
7424337	637276585	1826.0	6.34582345812	0.896939812675	QIGJYVCQYDKYDW-VXSGSMIHSA-N	1.0	WQZGKKKJIJFFOK-SVZMEOIVSA-N	direct	637276585	4098.0	12.3080348972	0.01	12.6916469162	0.448469906338	2.01	0.14539579447
7424338	637276585	1826.0	6.34582345812	0.896939812675	QIGJYVCQYDKYDW-VXSGSMIHSA-N	1.0	WQZGKKKJIJFFOK-SVZMEOIVSA-N	direct	637276585	6353.0	12.3080348972	0.01	12.6916469162	0.448469906338	2.01	0.14539579447
7424339	637276585	6516.0	6.34582345812	0.896939812675	QIGJYVCQYDKYDW-VXSGSMIHSA-N	1.0	WQZGKKKJIJFFOK-SVZMEOIVSA-N	direct	637276585	1248.0	13.9625735021	0.01	12.6916469162	0.448469906338	2.01	0.14539579447
7424340	637276585	6516.0	6.34582345812	0.896939812675	QIGJYVCQYDKYDW-VXSGSMIHSA-N	1.0	WQZGKKKJIJFFOK-SVZMEOIVSA-N	direct	637276585	113.0	12.9625735021	0.01	12.6916469162	0.448469906338	2.01	0.14539579447
7424341	637276585	6516.0	6.34582345812	0.896939812675	QIGJYVCQYDKYDW-VXSGSMIHSA-N	1.0	WQZGKKKJIJFFOK-SVZMEOIVSA-N	direct	637276585	5095.0	12.9625735021	0.01	12.6916469162	0.448469906338	2.01	0.14539579447
7424342	637276585	6516.0	6.34582345812	0.896939812675	QIGJYVCQYDKYDW-VXSGSMIHSA-N	1.0	WQZGKKKJIJFFOK-SVZMEOIVSA-N	direct	637276585	4098.0	12.3080348972	0.01	12.6916469162	0.448469906338	2.01	0.14539579447
7424343	637276585	6516.0	6.34582345812	0.896939812675	QIGJYVCQYDKYDW-VXSGSMIHSA-N	1.0	WQZGKKKJIJFFOK-SVZMEOIVSA-N	direct	637276585	6353.0	12.3080348972	0.01	12.6916469162	0.448469906338	2.01	0.14539579447
7397828	637266519	1826.0	6.43297363384	0.877283069166	QIGJYVCQYDKYDW-VXSGSMIHSA-N	1.0	WQZGKKKJIJFFOK-SVZMEOIVSA-N	direct	637266519	4098.0	69.721246399	0.01	12.8659472677	0.438641534583	2.01	0.145086466174
7397829	637266519	1826.0	6.43297363384	0.877283069166	QIGJYVCQYDKYDW-VXSGSMIHSA-N	1.0	WQZGKKKJIJFFOK-SVZMEOIVSA-N	direct	637266519	6353.0	69.721246399	0.01	12.8659472677	0.438641534583	2.01	0.145086466174
7397846	637266519	6516.0	6.43297363384	0.877283069166	QIGJYVCQYDKYDW-VXSGSMIHSA-N	1.0	WQZGKKKJIJFFOK-SVZMEOIVSA-N	direct	637266519	4098.0	69.721246399	0.01	12.8659472677	0.438641534583	2.01	0.145086466174
7397847	637266519	6516.0	6.43297363384	0.877283069166	QIGJYVCQYDKYDW-VXSGSMIHSA-N	1.0	WQZGKKKJIJFFOK-SVZMEOIVSA-N	direct	637266519	6353.0	69.721246399	0.01	12.8659472677	0.438641534583	2.01	0.145086466174
30396967	637265914	1157.0	6.77989191196	0.825769456706	QIGJYVCQYDKYDW-VXSGSMIHSA-N	1.0	WQZGKKKJIJFFOK-GASJEMHNSA-N	direct	637265914	3081.0	84.0172766123	0.01	13.5597838239	0.412884728353	2.01	0.144796951805
30396968	637265914	1157.0	6.77989191196	0.825769456706	QIGJYVCQYDKYDW-VXSGSMIHSA-N	1.0	WQZGKKKJIJFFOK-GASJEMHNSA-N	direct	637265914	5870.0	84.0172766123	0.01	13.5597838239	0.412884728353	2.01	0.144796951805
30396969	637265914	1157.0	6.77989191196	0.825769456706	QIGJYVCQYDKYDW-VXSGSMIHSA-N	1.0	WQZGKKKJIJFFOK-GASJEMHNSA-N	direct	637265914	6122.0	84.0172766123	0.01	13.5597838239	0.412884728353	2.01	0.144796951805
30396970	637265914	1157.0	6.77989191196	0.825769456706	QIGJYVCQYDKYDW-VXSGSMIHSA-N	1.0	WQZGKKKJIJFFOK-GASJEMHNSA-N	direct	637265914	13169.0	84.0172766123	0.01	13.5597838239	0.412884728353	2.01	0.144796951805
30396975	637265914	2964.0	6.77989191196	0.825769456706	QIGJYVCQYDKYDW-VXSGSMIHSA-N	1.0	WQZGKKKJIJFFOK-GASJEMHNSA-N	direct	637265914	3081.0	84.0172766123	0.01	13.5597838239	0.412884728353	2.01	0.144796951805
30396976	637265914	2964.0	6.77989191196	0.825769456706	QIGJYVCQYDKYDW-VXSGSMIHSA-N	1.0	WQZGKKKJIJFFOK-GASJEMHNSA-N	direct	637265914	5870.0	84.0172766123	0.01	13.5597838239	0.412884728353	2.01	0.144796951805
30396977	637265914	2964.0	6.77989191196	0.825769456706	QIGJYVCQYDKYDW-VXSGSMIHSA-N	1.0	WQZGKKKJIJFFOK-GASJEMHNSA-N	direct	637265914	6122.0	84.0172766123	0.01	13.5597838239	0.412884728353	2.01	0.144796951805
30396978	637265914	2964.0	6.77989191196	0.825769456706	QIGJYVCQYDKYDW-VXSGSMIHSA-N	1.0	WQZGKKKJIJFFOK-GASJEMHNSA-N	direct	637265914	13169.0	84.0172766123	0.01	13.5597838239	0.412884728353	2.01	0.144796951805
45620965	637265791	2856.0	23.6307841426	0.909294837224	QIGJYVCQYDKYDW-VXSGSMIHSA-N	2.0	PMMURAAUARKVCB-CERMHHMHSA-N	direct	637265791	2013.0	26.8153085692	1.0	47.2615682852	0.303098279075	2.01	0.144777786197
45620966	637265791	2856.0	23.6307841426	0.909294837224	QIGJYVCQYDKYDW-VXSGSMIHSA-N	2.0	PMMURAAUARKVCB-CERMHHMHSA-N	direct	637265791	1229.0	26.6736641391	1.0	47.2615682852	0.303098279075	2.01	0.144777786197
45620967	637265791	2856.0	23.6307841426	0.909294837224	QIGJYVCQYDKYDW-VXSGSMIHSA-N	2.0	PMMURAAUARKVCB-CERMHHMHSA-N	direct	637265791	14743.0	26.6736641391	1.0	47.2615682852	0.303098279075	2.01	0.144777786197
45620968	637265791	2856.0	23.6307841426	0.909294837224	QIGJYVCQYDKYDW-VXSGSMIHSA-N	2.0	PMMURAAUARKVCB-CERMHHMHSA-N	direct	637265791	15110.0	26.6736641391	1.0	47.2615682852	0.303098279075	2.01	0.144777786197
45620969	637265791	2856.0	23.6307841426	0.909294837224	QIGJYVCQYDKYDW-VXSGSMIHSA-N	2.0	PMMURAAUARKVCB-CERMHHMHSA-N	direct	637265791	15763.0	26.6736641391	1.0	47.2615682852	0.303098279075	2.01	0.144777786197
7397900	637266519	1826.0	6.43297363384	0.86910239498	QIGJYVCQYDKYDW-VXSGSMIHSA-N	1.0	WQZGKKKJIJFFOK-SVZMEOIVSA-N	direct	637266519	4098.0	69.721246399	0.01	12.8659472677	0.43455119749	2.01	0.144747043718
7397901	637266519	1826.0	6.43297363384	0.86910239498	QIGJYVCQYDKYDW-VXSGSMIHSA-N	1.0	WQZGKKKJIJFFOK-SVZMEOIVSA-N	direct	637266519	6353.0	69.721246399	0.01	12.8659472677	0.43455119749	2.01	0.144747043718
7397918	637266519	6516.0	6.43297363384	0.86910239498	QIGJYVCQYDKYDW-VXSGSMIHSA-N	1.0	WQZGKKKJIJFFOK-SVZMEOIVSA-N	direct	637266519	4098.0	69.721246399	0.01	12.8659472677	0.43455119749	2.01	0.144747043718
7397919	637266519	6516.0	6.43297363384	0.86910239498	QIGJYVCQYDKYDW-VXSGSMIHSA-N	1.0	WQZGKKKJIJFFOK-SVZMEOIVSA-N	direct	637266519	6353.0	69.721246399	0.01	12.8659472677	0.43455119749	2.01	0.144747043718
39751873	637264433	1157.0	6.35457773065	0.877283069166	QIGJYVCQYDKYDW-VXSGSMIHSA-N	1.0	WQZGKKKJIJFFOK-GASJEMHNSA-N	direct	637264433	638.0	130.205511953	0.01	12.7091554613	0.438641534583	2.01	0.144642404941
39751876	637264433	1157.0	6.35457773065	0.877283069166	QIGJYVCQYDKYDW-VXSGSMIHSA-N	1.0	WQZGKKKJIJFFOK-GASJEMHNSA-N	direct	637264433	11803.0	120.76700389	0.01	12.7091554613	0.438641534583	2.01	0.144642404941
39751879	637264433	2964.0	6.35457773065	0.877283069166	QIGJYVCQYDKYDW-VXSGSMIHSA-N	1.0	WQZGKKKJIJFFOK-GASJEMHNSA-N	direct	637264433	638.0	130.205511953	0.01	12.7091554613	0.438641534583	2.01	0.144642404941
39751882	637264433	2964.0	6.35457773065	0.877283069166	QIGJYVCQYDKYDW-VXSGSMIHSA-N	1.0	WQZGKKKJIJFFOK-GASJEMHNSA-N	direct	637264433	11803.0	120.76700389	0.01	12.7091554613	0.438641534583	2.01	0.144642404941
50150752	637268475	358.0	6.34969247687	0.877283069166	QIGJYVCQYDKYDW-VXSGSMIHSA-N	1.0	WQZGKKKJIJFFOK-DVKNGEFBSA-N	direct	637268475	2714.0	200.0	0.01	12.6993849537	0.438641534583	2.01	0.144614597481
7424344	637276585	1826.0	6.34582345812	0.877283069166	QIGJYVCQYDKYDW-VXSGSMIHSA-N	1.0	WQZGKKKJIJFFOK-SVZMEOIVSA-N	direct	637276585	1248.0	13.9625735021	0.01	12.6916469162	0.438641534583	2.01	0.144592563167
7424345	637276585	1826.0	6.34582345812	0.877283069166	QIGJYVCQYDKYDW-VXSGSMIHSA-N	1.0	WQZGKKKJIJFFOK-SVZMEOIVSA-N	direct	637276585	113.0	12.9625735021	0.01	12.6916469162	0.438641534583	2.01	0.144592563167
7424346	637276585	1826.0	6.34582345812	0.877283069166	QIGJYVCQYDKYDW-VXSGSMIHSA-N	1.0	WQZGKKKJIJFFOK-SVZMEOIVSA-N	direct	637276585	5095.0	12.9625735021	0.01	12.6916469162	0.438641534583	2.01	0.144592563167
7424347	637276585	1826.0	6.34582345812	0.877283069166	QIGJYVCQYDKYDW-VXSGSMIHSA-N	1.0	WQZGKKKJIJFFOK-SVZMEOIVSA-N	direct	637276585	4098.0	12.3080348972	0.01	12.6916469162	0.438641534583	2.01	0.144592563167
7424348	637276585	1826.0	6.34582345812	0.877283069166	QIGJYVCQYDKYDW-VXSGSMIHSA-N	1.0	WQZGKKKJIJFFOK-SVZMEOIVSA-N	direct	637276585	6353.0	12.3080348972	0.01	12.6916469162	0.438641534583	2.01	0.144592563167
7424349	637276585	6516.0	6.34582345812	0.877283069166	QIGJYVCQYDKYDW-VXSGSMIHSA-N	1.0	WQZGKKKJIJFFOK-SVZMEOIVSA-N	direct	637276585	1248.0	13.9625735021	0.01	12.6916469162	0.438641534583	2.01	0.144592563167
7424350	637276585	6516.0	6.34582345812	0.877283069166	QIGJYVCQYDKYDW-VXSGSMIHSA-N	1.0	WQZGKKKJIJFFOK-SVZMEOIVSA-N	direct	637276585	113.0	12.9625735021	0.01	12.6916469162	0.438641534583	2.01	0.144592563167
7424351	637276585	6516.0	6.34582345812	0.877283069166	QIGJYVCQYDKYDW-VXSGSMIHSA-N	1.0	WQZGKKKJIJFFOK-SVZMEOIVSA-N	direct	637276585	5095.0	12.9625735021	0.01	12.6916469162	0.438641534583	2.01	0.144592563167
7424352	637276585	6516.0	6.34582345812	0.877283069166	QIGJYVCQYDKYDW-VXSGSMIHSA-N	1.0	WQZGKKKJIJFFOK-SVZMEOIVSA-N	direct	637276585	4098.0	12.3080348972	0.01	12.6916469162	0.438641534583	2.01	0.144592563167
7424353	637276585	6516.0	6.34582345812	0.877283069166	QIGJYVCQYDKYDW-VXSGSMIHSA-N	1.0	WQZGKKKJIJFFOK-SVZMEOIVSA-N	direct	637276585	6353.0	12.3080348972	0.01	12.6916469162	0.438641534583	2.01	0.144592563167
40959215	637269263	346.0	6.09963287134	0.909294837224	QIGJYVCQYDKYDW-VXSGSMIHSA-N	1.0	RFSUNEUAIZKAJO-VRPWFDPXSA-N	direct	637269263	943.0	41.9430951487	0.01	12.1992657427	0.454647418612	2.01	0.144457843856
40959217	637269263	346.0	6.09963287134	0.909294837224	QIGJYVCQYDKYDW-VXSGSMIHSA-N	1.0	RFSUNEUAIZKAJO-VRPWFDPXSA-N	direct	637269263	4391.0	37.4078232426	0.01	12.1992657427	0.454647418612	2.01	0.144457843856
40959218	637269263	346.0	6.09963287134	0.909294837224	QIGJYVCQYDKYDW-VXSGSMIHSA-N	1.0	RFSUNEUAIZKAJO-VRPWFDPXSA-N	direct	637269263	5990.0	37.4078232426	0.01	12.1992657427	0.454647418612	2.01	0.144457843856
31241795	637271070	6516.0	6.69897000434	0.825769456706	QIGJYVCQYDKYDW-VXSGSMIHSA-N	1.0	WQZGKKKJIJFFOK-SVZMEOIVSA-N	direct	637271070	44.0	200.0	0.01	13.3979400087	0.412884728353	2.01	0.144362945688
31241796	637271070	6516.0	6.69897000434	0.825769456706	QIGJYVCQYDKYDW-VXSGSMIHSA-N	1.0	WQZGKKKJIJFFOK-SVZMEOIVSA-N	direct	637271070	1847.0	200.0	0.01	13.3979400087	0.412884728353	2.01	0.144362945688
31241797	637271070	6516.0	6.69897000434	0.825769456706	QIGJYVCQYDKYDW-VXSGSMIHSA-N	1.0	WQZGKKKJIJFFOK-SVZMEOIVSA-N	direct	637271070	4116.0	200.0	0.01	13.3979400087	0.412884728353	2.01	0.144362945688
31241798	637271070	6516.0	6.69897000434	0.825769456706	QIGJYVCQYDKYDW-VXSGSMIHSA-N	1.0	WQZGKKKJIJFFOK-SVZMEOIVSA-N	direct	637271070	5039.0	200.0	0.01	13.3979400087	0.412884728353	2.01	0.144362945688
30254755	637264943	5639.0	6.08249449045	0.909294837224	QIGJYVCQYDKYDW-VXSGSMIHSA-N	1.0	WQZGKKKJIJFFOK-DVKNGEFBSA-N	direct	637264943	6565.0	200.0	0.01	12.1649889809	0.454647418612	2.01	0.144356264527
39751897	637264433	1157.0	6.35457773065	0.86910239498	QIGJYVCQYDKYDW-VXSGSMIHSA-N	1.0	WQZGKKKJIJFFOK-GASJEMHNSA-N	direct	637264433	638.0	130.205511953	0.01	12.7091554613	0.43455119749	2.01	0.144304021344
39751900	637264433	1157.0	6.35457773065	0.86910239498	QIGJYVCQYDKYDW-VXSGSMIHSA-N	1.0	WQZGKKKJIJFFOK-GASJEMHNSA-N	direct	637264433	11803.0	120.76700389	0.01	12.7091554613	0.43455119749	2.01	0.144304021344
39751903	637264433	2964.0	6.35457773065	0.86910239498	QIGJYVCQYDKYDW-VXSGSMIHSA-N	1.0	WQZGKKKJIJFFOK-GASJEMHNSA-N	direct	637264433	638.0	130.205511953	0.01	12.7091554613	0.43455119749	2.01	0.144304021344
39751906	637264433	2964.0	6.35457773065	0.86910239498	QIGJYVCQYDKYDW-VXSGSMIHSA-N	1.0	WQZGKKKJIJFFOK-GASJEMHNSA-N	direct	637264433	11803.0	120.76700389	0.01	12.7091554613	0.43455119749	2.01	0.144304021344
45620925	637265791	2856.0	23.6307841426	0.896939812675	QIGJYVCQYDKYDW-VXSGSMIHSA-N	2.0	PMMURAAUARKVCB-CERMHHMHSA-N	direct	637265791	2013.0	26.8153085692	1.0	47.2615682852	0.298979937558	2.01	0.144283469038
45620926	637265791	2856.0	23.6307841426	0.896939812675	QIGJYVCQYDKYDW-VXSGSMIHSA-N	2.0	PMMURAAUARKVCB-CERMHHMHSA-N	direct	637265791	1229.0	26.6736641391	1.0	47.2615682852	0.298979937558	2.01	0.144283469038
45620927	637265791	2856.0	23.6307841426	0.896939812675	QIGJYVCQYDKYDW-VXSGSMIHSA-N	2.0	PMMURAAUARKVCB-CERMHHMHSA-N	direct	637265791	14743.0	26.6736641391	1.0	47.2615682852	0.298979937558	2.01	0.144283469038
45620928	637265791	2856.0	23.6307841426	0.896939812675	QIGJYVCQYDKYDW-VXSGSMIHSA-N	2.0	PMMURAAUARKVCB-CERMHHMHSA-N	direct	637265791	15110.0	26.6736641391	1.0	47.2615682852	0.298979937558	2.01	0.144283469038
45620929	637265791	2856.0	23.6307841426	0.896939812675	QIGJYVCQYDKYDW-VXSGSMIHSA-N	2.0	PMMURAAUARKVCB-CERMHHMHSA-N	direct	637265791	15763.0	26.6736641391	1.0	47.2615682852	0.298979937558	2.01	0.144283469038
50150768	637268475	358.0	6.34969247687	0.86910239498	QIGJYVCQYDKYDW-VXSGSMIHSA-N	1.0	WQZGKKKJIJFFOK-DVKNGEFBSA-N	direct	637268475	2714.0	200.0	0.01	12.6993849537	0.43455119749	2.01	0.144276278938
7424364	637276585	1826.0	6.34582345812	0.86910239498	QIGJYVCQYDKYDW-VXSGSMIHSA-N	1.0	WQZGKKKJIJFFOK-SVZMEOIVSA-N	direct	637276585	1248.0	13.9625735021	0.01	12.6916469162	0.43455119749	2.01	0.144254296172
7424365	637276585	1826.0	6.34582345812	0.86910239498	QIGJYVCQYDKYDW-VXSGSMIHSA-N	1.0	WQZGKKKJIJFFOK-SVZMEOIVSA-N	direct	637276585	113.0	12.9625735021	0.01	12.6916469162	0.43455119749	2.01	0.144254296172
7424366	637276585	1826.0	6.34582345812	0.86910239498	QIGJYVCQYDKYDW-VXSGSMIHSA-N	1.0	WQZGKKKJIJFFOK-SVZMEOIVSA-N	direct	637276585	5095.0	12.9625735021	0.01	12.6916469162	0.43455119749	2.01	0.144254296172
7424367	637276585	1826.0	6.34582345812	0.86910239498	QIGJYVCQYDKYDW-VXSGSMIHSA-N	1.0	WQZGKKKJIJFFOK-SVZMEOIVSA-N	direct	637276585	4098.0	12.3080348972	0.01	12.6916469162	0.43455119749	2.01	0.144254296172
7424368	637276585	1826.0	6.34582345812	0.86910239498	QIGJYVCQYDKYDW-VXSGSMIHSA-N	1.0	WQZGKKKJIJFFOK-SVZMEOIVSA-N	direct	637276585	6353.0	12.3080348972	0.01	12.6916469162	0.43455119749	2.01	0.144254296172
7424369	637276585	6516.0	6.34582345812	0.86910239498	QIGJYVCQYDKYDW-VXSGSMIHSA-N	1.0	WQZGKKKJIJFFOK-SVZMEOIVSA-N	direct	637276585	1248.0	13.9625735021	0.01	12.6916469162	0.43455119749	2.01	0.144254296172
7424370	637276585	6516.0	6.34582345812	0.86910239498	QIGJYVCQYDKYDW-VXSGSMIHSA-N	1.0	WQZGKKKJIJFFOK-SVZMEOIVSA-N	direct	637276585	113.0	12.9625735021	0.01	12.6916469162	0.43455119749	2.01	0.144254296172
7424371	637276585	6516.0	6.34582345812	0.86910239498	QIGJYVCQYDKYDW-VXSGSMIHSA-N	1.0	WQZGKKKJIJFFOK-SVZMEOIVSA-N	direct	637276585	5095.0	12.9625735021	0.01	12.6916469162	0.43455119749	2.01	0.144254296172
7424372	637276585	6516.0	6.34582345812	0.86910239498	QIGJYVCQYDKYDW-VXSGSMIHSA-N	1.0	WQZGKKKJIJFFOK-SVZMEOIVSA-N	direct	637276585	4098.0	12.3080348972	0.01	12.6916469162	0.43455119749	2.01	0.144254296172
7424373	637276585	6516.0	6.34582345812	0.86910239498	QIGJYVCQYDKYDW-VXSGSMIHSA-N	1.0	WQZGKKKJIJFFOK-SVZMEOIVSA-N	direct	637276585	6353.0	12.3080348972	0.01	12.6916469162	0.43455119749	2.01	0.144254296172
50559447	637271761	10684.0	6.04000516167	0.909294837224	QIGJYVCQYDKYDW-VXSGSMIHSA-N	1.0	WQZGKKKJIJFFOK-GASJEMHNSA-N	direct	637271761	7135.0	70.6989700043	0.01	12.0800103233	0.454647418612	2.01	0.144103500881
50559448	637271761	10684.0	6.04000516167	0.909294837224	QIGJYVCQYDKYDW-VXSGSMIHSA-N	1.0	WQZGKKKJIJFFOK-GASJEMHNSA-N	direct	637271761	8940.0	70.6989700043	0.01	12.0800103233	0.454647418612	2.01	0.144103500881
45996308	637268033	5905.0	6.02918838913	0.909294837224	QIGJYVCQYDKYDW-VXSGSMIHSA-N	1.0	RFSUNEUAIZKAJO-VRPWFDPXSA-N	direct	637268033	6123.0	79.2291479884	0.01	12.0583767783	0.454647418612	2.01	0.144038940394
45996309	637268033	5905.0	6.02918838913	0.909294837224	QIGJYVCQYDKYDW-VXSGSMIHSA-N	1.0	RFSUNEUAIZKAJO-VRPWFDPXSA-N	direct	637268033	13330.0	79.2291479884	0.01	12.0583767783	0.454647418612	2.01	0.144038940394
40959095	637269263	346.0	6.09963287134	0.896939812675	QIGJYVCQYDKYDW-VXSGSMIHSA-N	1.0	RFSUNEUAIZKAJO-VRPWFDPXSA-N	direct	637269263	943.0	41.9430951487	0.01	12.1992657427	0.448469906338	2.01	0.143964619081
40959097	637269263	346.0	6.09963287134	0.896939812675	QIGJYVCQYDKYDW-VXSGSMIHSA-N	1.0	RFSUNEUAIZKAJO-VRPWFDPXSA-N	direct	637269263	4391.0	37.4078232426	0.01	12.1992657427	0.448469906338	2.01	0.143964619081
40959098	637269263	346.0	6.09963287134	0.896939812675	QIGJYVCQYDKYDW-VXSGSMIHSA-N	1.0	RFSUNEUAIZKAJO-VRPWFDPXSA-N	direct	637269263	5990.0	37.4078232426	0.01	12.1992657427	0.448469906338	2.01	0.143964619081
11008209	637270368	6199.0	6.61083391564	0.825769456706	QIGJYVCQYDKYDW-VXSGSMIHSA-N	1.0	WQZGKKKJIJFFOK-GASJEMHNSA-N	direct	637270368	3314.0	47.9625735021	0.01	13.2216678313	0.412884728353	2.01	0.143885751189
11008210	637270368	6199.0	6.61083391564	0.825769456706	QIGJYVCQYDKYDW-VXSGSMIHSA-N	1.0	WQZGKKKJIJFFOK-GASJEMHNSA-N	direct	637270368	5427.0	47.9625735021	0.01	13.2216678313	0.412884728353	2.01	0.143885751189
30254737	637264943	5639.0	6.08249449045	0.896939812675	QIGJYVCQYDKYDW-VXSGSMIHSA-N	1.0	WQZGKKKJIJFFOK-DVKNGEFBSA-N	direct	637264943	6565.0	200.0	0.01	12.1649889809	0.448469906338	2.01	0.143863386576
10987457	637264292	6199.0	5.99139982824	0.909294837224	QIGJYVCQYDKYDW-VXSGSMIHSA-N	1.0	WQZGKKKJIJFFOK-GASJEMHNSA-N	direct	637264292	3314.0	37.2588484011	0.01	11.9827996565	0.454647418612	2.01	0.143812713251
10987458	637264292	6199.0	5.99139982824	0.909294837224	QIGJYVCQYDKYDW-VXSGSMIHSA-N	1.0	WQZGKKKJIJFFOK-GASJEMHNSA-N	direct	637264292	5427.0	37.2588484011	0.01	11.9827996565	0.454647418612	2.01	0.143812713251
51243787	637265270	1826.0	5.97061622231	0.909294837224	QIGJYVCQYDKYDW-VXSGSMIHSA-N	1.0	WQZGKKKJIJFFOK-SVZMEOIVSA-N	direct	637265270	2089.0	13.3957739469	0.01	11.9412324446	0.454647418612	2.01	0.143687832469
51243788	637265270	1826.0	5.97061622231	0.909294837224	QIGJYVCQYDKYDW-VXSGSMIHSA-N	1.0	WQZGKKKJIJFFOK-SVZMEOIVSA-N	direct	637265270	2950.0	13.3957739469	0.01	11.9412324446	0.454647418612	2.01	0.143687832469
51243789	637265270	1826.0	5.97061622231	0.909294837224	QIGJYVCQYDKYDW-VXSGSMIHSA-N	1.0	WQZGKKKJIJFFOK-SVZMEOIVSA-N	direct	637265270	12927.0	13.3957739469	0.01	11.9412324446	0.454647418612	2.01	0.143687832469
51243783	637265270	1826.0	5.97061622231	0.909294837224	QIGJYVCQYDKYDW-VXSGSMIHSA-N	1.0	WQZGKKKJIJFFOK-SVZMEOIVSA-N	direct	637265270	1028.0	15.7447274949	0.01	11.9412324446	0.454647418612	2.01	0.143687832469
51243784	637265270	1826.0	5.97061622231	0.909294837224	QIGJYVCQYDKYDW-VXSGSMIHSA-N	1.0	WQZGKKKJIJFFOK-SVZMEOIVSA-N	direct	637265270	1248.0	15.4584207561	0.01	11.9412324446	0.454647418612	2.01	0.143687832469
51243785	637265270	1826.0	5.97061622231	0.909294837224	QIGJYVCQYDKYDW-VXSGSMIHSA-N	1.0	WQZGKKKJIJFFOK-SVZMEOIVSA-N	direct	637265270	8337.0	14.6055483192	0.01	11.9412324446	0.454647418612	2.01	0.143687832469
51243786	637265270	1826.0	5.97061622231	0.909294837224	QIGJYVCQYDKYDW-VXSGSMIHSA-N	1.0	WQZGKKKJIJFFOK-SVZMEOIVSA-N	direct	637265270	7011.0	14.30980392	0.01	11.9412324446	0.454647418612	2.01	0.143687832469
50559291	637271761	10684.0	6.04000516167	0.896939812675	QIGJYVCQYDKYDW-VXSGSMIHSA-N	1.0	WQZGKKKJIJFFOK-GASJEMHNSA-N	direct	637271761	7135.0	70.6989700043	0.01	12.0800103233	0.448469906338	2.01	0.143611485945
50559292	637271761	10684.0	6.04000516167	0.896939812675	QIGJYVCQYDKYDW-VXSGSMIHSA-N	1.0	WQZGKKKJIJFFOK-GASJEMHNSA-N	direct	637271761	8940.0	70.6989700043	0.01	12.0800103233	0.448469906338	2.01	0.143611485945
45996260	637268033	5905.0	6.02918838913	0.896939812675	QIGJYVCQYDKYDW-VXSGSMIHSA-N	1.0	RFSUNEUAIZKAJO-VRPWFDPXSA-N	direct	637268033	6123.0	79.2291479884	0.01	12.0583767783	0.448469906338	2.01	0.143547145888
45996261	637268033	5905.0	6.02918838913	0.896939812675	QIGJYVCQYDKYDW-VXSGSMIHSA-N	1.0	RFSUNEUAIZKAJO-VRPWFDPXSA-N	direct	637268033	13330.0	79.2291479884	0.01	12.0583767783	0.448469906338	2.01	0.143547145888
45620945	637265791	2856.0	23.6307841426	0.877283069166	QIGJYVCQYDKYDW-VXSGSMIHSA-N	2.0	PMMURAAUARKVCB-CERMHHMHSA-N	direct	637265791	2013.0	26.8153085692	1.0	47.2615682852	0.292427689722	2.01	0.143486382717
45620946	637265791	2856.0	23.6307841426	0.877283069166	QIGJYVCQYDKYDW-VXSGSMIHSA-N	2.0	PMMURAAUARKVCB-CERMHHMHSA-N	direct	637265791	1229.0	26.6736641391	1.0	47.2615682852	0.292427689722	2.01	0.143486382717
45620947	637265791	2856.0	23.6307841426	0.877283069166	QIGJYVCQYDKYDW-VXSGSMIHSA-N	2.0	PMMURAAUARKVCB-CERMHHMHSA-N	direct	637265791	14743.0	26.6736641391	1.0	47.2615682852	0.292427689722	2.01	0.143486382717
45620948	637265791	2856.0	23.6307841426	0.877283069166	QIGJYVCQYDKYDW-VXSGSMIHSA-N	2.0	PMMURAAUARKVCB-CERMHHMHSA-N	direct	637265791	15110.0	26.6736641391	1.0	47.2615682852	0.292427689722	2.01	0.143486382717
45620949	637265791	2856.0	23.6307841426	0.877283069166	QIGJYVCQYDKYDW-VXSGSMIHSA-N	2.0	PMMURAAUARKVCB-CERMHHMHSA-N	direct	637265791	15763.0	26.6736641391	1.0	47.2615682852	0.292427689722	2.01	0.143486382717
10987413	637264292	6199.0	5.99139982824	0.896939812675	QIGJYVCQYDKYDW-VXSGSMIHSA-N	1.0	WQZGKKKJIJFFOK-GASJEMHNSA-N	direct	637264292	3314.0	37.2588484011	0.01	11.9827996565	0.448469906338	2.01	0.143321691156
10987414	637264292	6199.0	5.99139982824	0.896939812675	QIGJYVCQYDKYDW-VXSGSMIHSA-N	1.0	WQZGKKKJIJFFOK-GASJEMHNSA-N	direct	637264292	5427.0	37.2588484011	0.01	11.9827996565	0.448469906338	2.01	0.143321691156
51243741	637265270	1826.0	5.97061622231	0.896939812675	QIGJYVCQYDKYDW-VXSGSMIHSA-N	1.0	WQZGKKKJIJFFOK-SVZMEOIVSA-N	direct	637265270	1028.0	15.7447274949	0.01	11.9412324446	0.448469906338	2.01	0.143197236756
51243742	637265270	1826.0	5.97061622231	0.896939812675	QIGJYVCQYDKYDW-VXSGSMIHSA-N	1.0	WQZGKKKJIJFFOK-SVZMEOIVSA-N	direct	637265270	1248.0	15.4584207561	0.01	11.9412324446	0.448469906338	2.01	0.143197236756
51243743	637265270	1826.0	5.97061622231	0.896939812675	QIGJYVCQYDKYDW-VXSGSMIHSA-N	1.0	WQZGKKKJIJFFOK-SVZMEOIVSA-N	direct	637265270	8337.0	14.6055483192	0.01	11.9412324446	0.448469906338	2.01	0.143197236756
51243744	637265270	1826.0	5.97061622231	0.896939812675	QIGJYVCQYDKYDW-VXSGSMIHSA-N	1.0	WQZGKKKJIJFFOK-SVZMEOIVSA-N	direct	637265270	7011.0	14.30980392	0.01	11.9412324446	0.448469906338	2.01	0.143197236756
51243745	637265270	1826.0	5.97061622231	0.896939812675	QIGJYVCQYDKYDW-VXSGSMIHSA-N	1.0	WQZGKKKJIJFFOK-SVZMEOIVSA-N	direct	637265270	2089.0	13.3957739469	0.01	11.9412324446	0.448469906338	2.01	0.143197236756
51243746	637265270	1826.0	5.97061622231	0.896939812675	QIGJYVCQYDKYDW-VXSGSMIHSA-N	1.0	WQZGKKKJIJFFOK-SVZMEOIVSA-N	direct	637265270	2950.0	13.3957739469	0.01	11.9412324446	0.448469906338	2.01	0.143197236756
51243747	637265270	1826.0	5.97061622231	0.896939812675	QIGJYVCQYDKYDW-VXSGSMIHSA-N	1.0	WQZGKKKJIJFFOK-SVZMEOIVSA-N	direct	637265270	12927.0	13.3957739469	0.01	11.9412324446	0.448469906338	2.01	0.143197236756
40959155	637269263	346.0	6.09963287134	0.877283069166	QIGJYVCQYDKYDW-VXSGSMIHSA-N	1.0	RFSUNEUAIZKAJO-VRPWFDPXSA-N	direct	637269263	943.0	41.9430951487	0.01	12.1992657427	0.438641534583	2.01	0.143169294229
40959157	637269263	346.0	6.09963287134	0.877283069166	QIGJYVCQYDKYDW-VXSGSMIHSA-N	1.0	RFSUNEUAIZKAJO-VRPWFDPXSA-N	direct	637269263	4391.0	37.4078232426	0.01	12.1992657427	0.438641534583	2.01	0.143169294229
40959158	637269263	346.0	6.09963287134	0.877283069166	QIGJYVCQYDKYDW-VXSGSMIHSA-N	1.0	RFSUNEUAIZKAJO-VRPWFDPXSA-N	direct	637269263	5990.0	37.4078232426	0.01	12.1992657427	0.438641534583	2.01	0.143169294229
45620985	637265791	2856.0	23.6307841426	0.86910239498	QIGJYVCQYDKYDW-VXSGSMIHSA-N	2.0	PMMURAAUARKVCB-CERMHHMHSA-N	direct	637265791	2013.0	26.8153085692	1.0	47.2615682852	0.289700798327	2.01	0.143150703575
45620986	637265791	2856.0	23.6307841426	0.86910239498	QIGJYVCQYDKYDW-VXSGSMIHSA-N	2.0	PMMURAAUARKVCB-CERMHHMHSA-N	direct	637265791	1229.0	26.6736641391	1.0	47.2615682852	0.289700798327	2.01	0.143150703575
45620987	637265791	2856.0	23.6307841426	0.86910239498	QIGJYVCQYDKYDW-VXSGSMIHSA-N	2.0	PMMURAAUARKVCB-CERMHHMHSA-N	direct	637265791	14743.0	26.6736641391	1.0	47.2615682852	0.289700798327	2.01	0.143150703575
45620988	637265791	2856.0	23.6307841426	0.86910239498	QIGJYVCQYDKYDW-VXSGSMIHSA-N	2.0	PMMURAAUARKVCB-CERMHHMHSA-N	direct	637265791	15110.0	26.6736641391	1.0	47.2615682852	0.289700798327	2.01	0.143150703575
45620989	637265791	2856.0	23.6307841426	0.86910239498	QIGJYVCQYDKYDW-VXSGSMIHSA-N	2.0	PMMURAAUARKVCB-CERMHHMHSA-N	direct	637265791	15763.0	26.6736641391	1.0	47.2615682852	0.289700798327	2.01	0.143150703575
30254746	637264943	5639.0	6.08249449045	0.877283069166	QIGJYVCQYDKYDW-VXSGSMIHSA-N	1.0	WQZGKKKJIJFFOK-DVKNGEFBSA-N	direct	637264943	6565.0	200.0	0.01	12.1649889809	0.438641534583	2.01	0.143068620979
7437254	637265558	1826.0	5.84466396253	0.909294837224	QIGJYVCQYDKYDW-VXSGSMIHSA-N	1.0	WQZGKKKJIJFFOK-SVZMEOIVSA-N	direct	637265558	113.0	9.1018235165	0.01	11.6893279251	0.454647418612	2.01	0.142923976545
7437255	637265558	1826.0	5.84466396253	0.909294837224	QIGJYVCQYDKYDW-VXSGSMIHSA-N	1.0	WQZGKKKJIJFFOK-SVZMEOIVSA-N	direct	637265558	262.0	9.1018235165	0.01	11.6893279251	0.454647418612	2.01	0.142923976545
7437256	637265558	1826.0	5.84466396253	0.909294837224	QIGJYVCQYDKYDW-VXSGSMIHSA-N	1.0	WQZGKKKJIJFFOK-SVZMEOIVSA-N	direct	637265558	1248.0	7.80966830183	0.01	11.6893279251	0.454647418612	2.01	0.142923976545
7437257	637265558	6516.0	5.84466396253	0.909294837224	QIGJYVCQYDKYDW-VXSGSMIHSA-N	1.0	WQZGKKKJIJFFOK-SVZMEOIVSA-N	direct	637265558	113.0	9.1018235165	0.01	11.6893279251	0.454647418612	2.01	0.142923976545
7437258	637265558	6516.0	5.84466396253	0.909294837224	QIGJYVCQYDKYDW-VXSGSMIHSA-N	1.0	WQZGKKKJIJFFOK-SVZMEOIVSA-N	direct	637265558	262.0	9.1018235165	0.01	11.6893279251	0.454647418612	2.01	0.142923976545
7437259	637265558	6516.0	5.84466396253	0.909294837224	QIGJYVCQYDKYDW-VXSGSMIHSA-N	1.0	WQZGKKKJIJFFOK-SVZMEOIVSA-N	direct	637265558	1248.0	7.80966830183	0.01	11.6893279251	0.454647418612	2.01	0.142923976545
46213533	637265183	358.0	5.84466396253	0.909294837224	QIGJYVCQYDKYDW-VXSGSMIHSA-N	1.0	WQZGKKKJIJFFOK-DVKNGEFBSA-N	direct	637265183	2714.0	28.3381873145	0.01	11.6893279251	0.454647418612	2.01	0.142923976545
7397756	637266519	1826.0	6.43297363384	0.825769456706	QIGJYVCQYDKYDW-VXSGSMIHSA-N	1.0	WQZGKKKJIJFFOK-SVZMEOIVSA-N	direct	637266519	4098.0	69.721246399	0.01	12.8659472677	0.412884728353	2.01	0.142908042249
7397757	637266519	1826.0	6.43297363384	0.825769456706	QIGJYVCQYDKYDW-VXSGSMIHSA-N	1.0	WQZGKKKJIJFFOK-SVZMEOIVSA-N	direct	637266519	6353.0	69.721246399	0.01	12.8659472677	0.412884728353	2.01	0.142908042249
7397774	637266519	6516.0	6.43297363384	0.825769456706	QIGJYVCQYDKYDW-VXSGSMIHSA-N	1.0	WQZGKKKJIJFFOK-SVZMEOIVSA-N	direct	637266519	4098.0	69.721246399	0.01	12.8659472677	0.412884728353	2.01	0.142908042249
7397775	637266519	6516.0	6.43297363384	0.825769456706	QIGJYVCQYDKYDW-VXSGSMIHSA-N	1.0	WQZGKKKJIJFFOK-SVZMEOIVSA-N	direct	637266519	6353.0	69.721246399	0.01	12.8659472677	0.412884728353	2.01	0.142908042249
40959275	637269263	346.0	6.09963287134	0.86910239498	QIGJYVCQYDKYDW-VXSGSMIHSA-N	1.0	RFSUNEUAIZKAJO-VRPWFDPXSA-N	direct	637269263	943.0	41.9430951487	0.01	12.1992657427	0.43455119749	2.01	0.1428343569
40959277	637269263	346.0	6.09963287134	0.86910239498	QIGJYVCQYDKYDW-VXSGSMIHSA-N	1.0	RFSUNEUAIZKAJO-VRPWFDPXSA-N	direct	637269263	4391.0	37.4078232426	0.01	12.1992657427	0.43455119749	2.01	0.1428343569
40959278	637269263	346.0	6.09963287134	0.86910239498	QIGJYVCQYDKYDW-VXSGSMIHSA-N	1.0	RFSUNEUAIZKAJO-VRPWFDPXSA-N	direct	637269263	5990.0	37.4078232426	0.01	12.1992657427	0.43455119749	2.01	0.1428343569
50559369	637271761	10684.0	6.04000516167	0.877283069166	QIGJYVCQYDKYDW-VXSGSMIHSA-N	1.0	WQZGKKKJIJFFOK-GASJEMHNSA-N	direct	637271761	7135.0	70.6989700043	0.01	12.0800103233	0.438641534583	2.01	0.142818111959
50559370	637271761	10684.0	6.04000516167	0.877283069166	QIGJYVCQYDKYDW-VXSGSMIHSA-N	1.0	WQZGKKKJIJFFOK-GASJEMHNSA-N	direct	637271761	8940.0	70.6989700043	0.01	12.0800103233	0.438641534583	2.01	0.142818111959
45996284	637268033	5905.0	6.02918838913	0.877283069166	QIGJYVCQYDKYDW-VXSGSMIHSA-N	1.0	RFSUNEUAIZKAJO-VRPWFDPXSA-N	direct	637268033	6123.0	79.2291479884	0.01	12.0583767783	0.438641534583	2.01	0.142754127345
45996285	637268033	5905.0	6.02918838913	0.877283069166	QIGJYVCQYDKYDW-VXSGSMIHSA-N	1.0	RFSUNEUAIZKAJO-VRPWFDPXSA-N	direct	637268033	13330.0	79.2291479884	0.01	12.0583767783	0.438641534583	2.01	0.142754127345
30254764	637264943	5639.0	6.08249449045	0.86910239498	QIGJYVCQYDKYDW-VXSGSMIHSA-N	1.0	WQZGKKKJIJFFOK-DVKNGEFBSA-N	direct	637264943	6565.0	200.0	0.01	12.1649889809	0.43455119749	2.01	0.14273391917
10987435	637264292	6199.0	5.99139982824	0.877283069166	QIGJYVCQYDKYDW-VXSGSMIHSA-N	1.0	WQZGKKKJIJFFOK-GASJEMHNSA-N	direct	637264292	3314.0	37.2588484011	0.01	11.9827996565	0.438641534583	2.01	0.142529918126
10987436	637264292	6199.0	5.99139982824	0.877283069166	QIGJYVCQYDKYDW-VXSGSMIHSA-N	1.0	WQZGKKKJIJFFOK-GASJEMHNSA-N	direct	637264292	5427.0	37.2588484011	0.01	11.9827996565	0.438641534583	2.01	0.142529918126
50559525	637271761	10684.0	6.04000516167	0.86910239498	QIGJYVCQYDKYDW-VXSGSMIHSA-N	1.0	WQZGKKKJIJFFOK-GASJEMHNSA-N	direct	637271761	7135.0	70.6989700043	0.01	12.0800103233	0.43455119749	2.01	0.142483996203
50559526	637271761	10684.0	6.04000516167	0.86910239498	QIGJYVCQYDKYDW-VXSGSMIHSA-N	1.0	WQZGKKKJIJFFOK-GASJEMHNSA-N	direct	637271761	8940.0	70.6989700043	0.01	12.0800103233	0.43455119749	2.01	0.142483996203
39751849	637264433	1157.0	6.35457773065	0.825769456706	QIGJYVCQYDKYDW-VXSGSMIHSA-N	1.0	WQZGKKKJIJFFOK-GASJEMHNSA-N	direct	637264433	638.0	130.205511953	0.01	12.7091554613	0.412884728353	2.01	0.142470648444
39751852	637264433	1157.0	6.35457773065	0.825769456706	QIGJYVCQYDKYDW-VXSGSMIHSA-N	1.0	WQZGKKKJIJFFOK-GASJEMHNSA-N	direct	637264433	11803.0	120.76700389	0.01	12.7091554613	0.412884728353	2.01	0.142470648444
39751855	637264433	2964.0	6.35457773065	0.825769456706	QIGJYVCQYDKYDW-VXSGSMIHSA-N	1.0	WQZGKKKJIJFFOK-GASJEMHNSA-N	direct	637264433	638.0	130.205511953	0.01	12.7091554613	0.412884728353	2.01	0.142470648444
39751858	637264433	2964.0	6.35457773065	0.825769456706	QIGJYVCQYDKYDW-VXSGSMIHSA-N	1.0	WQZGKKKJIJFFOK-GASJEMHNSA-N	direct	637264433	11803.0	120.76700389	0.01	12.7091554613	0.412884728353	2.01	0.142470648444
50150736	637268475	358.0	6.34969247687	0.825769456706	QIGJYVCQYDKYDW-VXSGSMIHSA-N	1.0	WQZGKKKJIJFFOK-DVKNGEFBSA-N	direct	637268475	2714.0	200.0	0.01	12.6993849537	0.412884728353	2.01	0.142443258504
7437242	637265558	1826.0	5.84466396253	0.896939812675	QIGJYVCQYDKYDW-VXSGSMIHSA-N	1.0	WQZGKKKJIJFFOK-SVZMEOIVSA-N	direct	637265558	113.0	9.1018235165	0.01	11.6893279251	0.448469906338	2.01	0.142435988878
7437243	637265558	1826.0	5.84466396253	0.896939812675	QIGJYVCQYDKYDW-VXSGSMIHSA-N	1.0	WQZGKKKJIJFFOK-SVZMEOIVSA-N	direct	637265558	262.0	9.1018235165	0.01	11.6893279251	0.448469906338	2.01	0.142435988878
7437244	637265558	1826.0	5.84466396253	0.896939812675	QIGJYVCQYDKYDW-VXSGSMIHSA-N	1.0	WQZGKKKJIJFFOK-SVZMEOIVSA-N	direct	637265558	1248.0	7.80966830183	0.01	11.6893279251	0.448469906338	2.01	0.142435988878
7437245	637265558	6516.0	5.84466396253	0.896939812675	QIGJYVCQYDKYDW-VXSGSMIHSA-N	1.0	WQZGKKKJIJFFOK-SVZMEOIVSA-N	direct	637265558	113.0	9.1018235165	0.01	11.6893279251	0.448469906338	2.01	0.142435988878
7437246	637265558	6516.0	5.84466396253	0.896939812675	QIGJYVCQYDKYDW-VXSGSMIHSA-N	1.0	WQZGKKKJIJFFOK-SVZMEOIVSA-N	direct	637265558	262.0	9.1018235165	0.01	11.6893279251	0.448469906338	2.01	0.142435988878
7437247	637265558	6516.0	5.84466396253	0.896939812675	QIGJYVCQYDKYDW-VXSGSMIHSA-N	1.0	WQZGKKKJIJFFOK-SVZMEOIVSA-N	direct	637265558	1248.0	7.80966830183	0.01	11.6893279251	0.448469906338	2.01	0.142435988878
46213389	637265183	358.0	5.84466396253	0.896939812675	QIGJYVCQYDKYDW-VXSGSMIHSA-N	1.0	WQZGKKKJIJFFOK-DVKNGEFBSA-N	direct	637265183	2714.0	28.3381873145	0.01	11.6893279251	0.448469906338	2.01	0.142435988878
7424324	637276585	1826.0	6.34582345812	0.825769456706	QIGJYVCQYDKYDW-VXSGSMIHSA-N	1.0	WQZGKKKJIJFFOK-SVZMEOIVSA-N	direct	637276585	1248.0	13.9625735021	0.01	12.6916469162	0.412884728353	2.01	0.142421555027
7424325	637276585	1826.0	6.34582345812	0.825769456706	QIGJYVCQYDKYDW-VXSGSMIHSA-N	1.0	WQZGKKKJIJFFOK-SVZMEOIVSA-N	direct	637276585	113.0	12.9625735021	0.01	12.6916469162	0.412884728353	2.01	0.142421555027
7424326	637276585	1826.0	6.34582345812	0.825769456706	QIGJYVCQYDKYDW-VXSGSMIHSA-N	1.0	WQZGKKKJIJFFOK-SVZMEOIVSA-N	direct	637276585	5095.0	12.9625735021	0.01	12.6916469162	0.412884728353	2.01	0.142421555027
7424327	637276585	1826.0	6.34582345812	0.825769456706	QIGJYVCQYDKYDW-VXSGSMIHSA-N	1.0	WQZGKKKJIJFFOK-SVZMEOIVSA-N	direct	637276585	4098.0	12.3080348972	0.01	12.6916469162	0.412884728353	2.01	0.142421555027
7424328	637276585	1826.0	6.34582345812	0.825769456706	QIGJYVCQYDKYDW-VXSGSMIHSA-N	1.0	WQZGKKKJIJFFOK-SVZMEOIVSA-N	direct	637276585	6353.0	12.3080348972	0.01	12.6916469162	0.412884728353	2.01	0.142421555027
7424329	637276585	6516.0	6.34582345812	0.825769456706	QIGJYVCQYDKYDW-VXSGSMIHSA-N	1.0	WQZGKKKJIJFFOK-SVZMEOIVSA-N	direct	637276585	1248.0	13.9625735021	0.01	12.6916469162	0.412884728353	2.01	0.142421555027
7424330	637276585	6516.0	6.34582345812	0.825769456706	QIGJYVCQYDKYDW-VXSGSMIHSA-N	1.0	WQZGKKKJIJFFOK-SVZMEOIVSA-N	direct	637276585	113.0	12.9625735021	0.01	12.6916469162	0.412884728353	2.01	0.142421555027
7424331	637276585	6516.0	6.34582345812	0.825769456706	QIGJYVCQYDKYDW-VXSGSMIHSA-N	1.0	WQZGKKKJIJFFOK-SVZMEOIVSA-N	direct	637276585	5095.0	12.9625735021	0.01	12.6916469162	0.412884728353	2.01	0.142421555027
7424332	637276585	6516.0	6.34582345812	0.825769456706	QIGJYVCQYDKYDW-VXSGSMIHSA-N	1.0	WQZGKKKJIJFFOK-SVZMEOIVSA-N	direct	637276585	4098.0	12.3080348972	0.01	12.6916469162	0.412884728353	2.01	0.142421555027
7424333	637276585	6516.0	6.34582345812	0.825769456706	QIGJYVCQYDKYDW-VXSGSMIHSA-N	1.0	WQZGKKKJIJFFOK-SVZMEOIVSA-N	direct	637276585	6353.0	12.3080348972	0.01	12.6916469162	0.412884728353	2.01	0.142421555027
45996332	637268033	5905.0	6.02918838913	0.86910239498	QIGJYVCQYDKYDW-VXSGSMIHSA-N	1.0	RFSUNEUAIZKAJO-VRPWFDPXSA-N	direct	637268033	6123.0	79.2291479884	0.01	12.0583767783	0.43455119749	2.01	0.142420161278
45996333	637268033	5905.0	6.02918838913	0.86910239498	QIGJYVCQYDKYDW-VXSGSMIHSA-N	1.0	RFSUNEUAIZKAJO-VRPWFDPXSA-N	direct	637268033	13330.0	79.2291479884	0.01	12.0583767783	0.43455119749	2.01	0.142420161278
51243766	637265270	1826.0	5.97061622231	0.877283069166	QIGJYVCQYDKYDW-VXSGSMIHSA-N	1.0	WQZGKKKJIJFFOK-SVZMEOIVSA-N	direct	637265270	2089.0	13.3957739469	0.01	11.9412324446	0.438641534583	2.01	0.142406151268
51243767	637265270	1826.0	5.97061622231	0.877283069166	QIGJYVCQYDKYDW-VXSGSMIHSA-N	1.0	WQZGKKKJIJFFOK-SVZMEOIVSA-N	direct	637265270	2950.0	13.3957739469	0.01	11.9412324446	0.438641534583	2.01	0.142406151268
51243768	637265270	1826.0	5.97061622231	0.877283069166	QIGJYVCQYDKYDW-VXSGSMIHSA-N	1.0	WQZGKKKJIJFFOK-SVZMEOIVSA-N	direct	637265270	12927.0	13.3957739469	0.01	11.9412324446	0.438641534583	2.01	0.142406151268
51243762	637265270	1826.0	5.97061622231	0.877283069166	QIGJYVCQYDKYDW-VXSGSMIHSA-N	1.0	WQZGKKKJIJFFOK-SVZMEOIVSA-N	direct	637265270	1028.0	15.7447274949	0.01	11.9412324446	0.438641534583	2.01	0.142406151268
51243763	637265270	1826.0	5.97061622231	0.877283069166	QIGJYVCQYDKYDW-VXSGSMIHSA-N	1.0	WQZGKKKJIJFFOK-SVZMEOIVSA-N	direct	637265270	1248.0	15.4584207561	0.01	11.9412324446	0.438641534583	2.01	0.142406151268
51243764	637265270	1826.0	5.97061622231	0.877283069166	QIGJYVCQYDKYDW-VXSGSMIHSA-N	1.0	WQZGKKKJIJFFOK-SVZMEOIVSA-N	direct	637265270	8337.0	14.6055483192	0.01	11.9412324446	0.438641534583	2.01	0.142406151268
51243765	637265270	1826.0	5.97061622231	0.877283069166	QIGJYVCQYDKYDW-VXSGSMIHSA-N	1.0	WQZGKKKJIJFFOK-SVZMEOIVSA-N	direct	637265270	7011.0	14.30980392	0.01	11.9412324446	0.438641534583	2.01	0.142406151268
10987479	637264292	6199.0	5.99139982824	0.86910239498	QIGJYVCQYDKYDW-VXSGSMIHSA-N	1.0	WQZGKKKJIJFFOK-GASJEMHNSA-N	direct	637264292	3314.0	37.2588484011	0.01	11.9827996565	0.43455119749	2.01	0.142196476585
10987480	637264292	6199.0	5.99139982824	0.86910239498	QIGJYVCQYDKYDW-VXSGSMIHSA-N	1.0	WQZGKKKJIJFFOK-GASJEMHNSA-N	direct	637264292	5427.0	37.2588484011	0.01	11.9827996565	0.43455119749	2.01	0.142196476585
42192841	637265109	13377.0	21.9586073148	0.909294837224	QIGJYVCQYDKYDW-VXSGSMIHSA-N	2.0	JUTQRXXDIORLET-ONEGZZNKSA-N	flat tautomer	637265109	962.0	25.5214335044	1.0	43.9172146297	0.303098279075	2.01	0.142145657383
42192842	637265109	13377.0	21.9586073148	0.909294837224	QIGJYVCQYDKYDW-VXSGSMIHSA-N	2.0	JUTQRXXDIORLET-ONEGZZNKSA-N	flat tautomer	637265109	1066.0	25.5214335044	1.0	43.9172146297	0.303098279075	2.01	0.142145657383
42192848	637265109	13377.0	21.9586073148	0.909294837224	QIGJYVCQYDKYDW-VXSGSMIHSA-N	2.0	JUTQRXXDIORLET-ONEGZZNKSA-N	flat tautomer	637265109	16164.0	21.9281179927	1.0	43.8562359854	0.303098279075	2.01	0.14209628969
51243808	637265270	1826.0	5.97061622231	0.86910239498	QIGJYVCQYDKYDW-VXSGSMIHSA-N	1.0	WQZGKKKJIJFFOK-SVZMEOIVSA-N	direct	637265270	2089.0	13.3957739469	0.01	11.9412324446	0.43455119749	2.01	0.142072999273
51243809	637265270	1826.0	5.97061622231	0.86910239498	QIGJYVCQYDKYDW-VXSGSMIHSA-N	1.0	WQZGKKKJIJFFOK-SVZMEOIVSA-N	direct	637265270	2950.0	13.3957739469	0.01	11.9412324446	0.43455119749	2.01	0.142072999273
51243810	637265270	1826.0	5.97061622231	0.86910239498	QIGJYVCQYDKYDW-VXSGSMIHSA-N	1.0	WQZGKKKJIJFFOK-SVZMEOIVSA-N	direct	637265270	12927.0	13.3957739469	0.01	11.9412324446	0.43455119749	2.01	0.142072999273
51243804	637265270	1826.0	5.97061622231	0.86910239498	QIGJYVCQYDKYDW-VXSGSMIHSA-N	1.0	WQZGKKKJIJFFOK-SVZMEOIVSA-N	direct	637265270	1028.0	15.7447274949	0.01	11.9412324446	0.43455119749	2.01	0.142072999273
51243805	637265270	1826.0	5.97061622231	0.86910239498	QIGJYVCQYDKYDW-VXSGSMIHSA-N	1.0	WQZGKKKJIJFFOK-SVZMEOIVSA-N	direct	637265270	1248.0	15.4584207561	0.01	11.9412324446	0.43455119749	2.01	0.142072999273
51243806	637265270	1826.0	5.97061622231	0.86910239498	QIGJYVCQYDKYDW-VXSGSMIHSA-N	1.0	WQZGKKKJIJFFOK-SVZMEOIVSA-N	direct	637265270	8337.0	14.6055483192	0.01	11.9412324446	0.43455119749	2.01	0.142072999273
51243807	637265270	1826.0	5.97061622231	0.86910239498	QIGJYVCQYDKYDW-VXSGSMIHSA-N	1.0	WQZGKKKJIJFFOK-SVZMEOIVSA-N	direct	637265270	7011.0	14.30980392	0.01	11.9412324446	0.43455119749	2.01	0.142072999273
42192825	637265109	13377.0	21.9586073148	0.896939812675	QIGJYVCQYDKYDW-VXSGSMIHSA-N	2.0	JUTQRXXDIORLET-ONEGZZNKSA-N	flat tautomer	637265109	962.0	25.5214335044	1.0	43.9172146297	0.298979937558	2.01	0.141660327144
42192826	637265109	13377.0	21.9586073148	0.896939812675	QIGJYVCQYDKYDW-VXSGSMIHSA-N	2.0	JUTQRXXDIORLET-ONEGZZNKSA-N	flat tautomer	637265109	1066.0	25.5214335044	1.0	43.9172146297	0.298979937558	2.01	0.141660327144
7437248	637265558	1826.0	5.84466396253	0.877283069166	QIGJYVCQYDKYDW-VXSGSMIHSA-N	1.0	WQZGKKKJIJFFOK-SVZMEOIVSA-N	direct	637265558	113.0	9.1018235165	0.01	11.6893279251	0.438641534583	2.01	0.141649108862
7437249	637265558	1826.0	5.84466396253	0.877283069166	QIGJYVCQYDKYDW-VXSGSMIHSA-N	1.0	WQZGKKKJIJFFOK-SVZMEOIVSA-N	direct	637265558	262.0	9.1018235165	0.01	11.6893279251	0.438641534583	2.01	0.141649108862
7437250	637265558	1826.0	5.84466396253	0.877283069166	QIGJYVCQYDKYDW-VXSGSMIHSA-N	1.0	WQZGKKKJIJFFOK-SVZMEOIVSA-N	direct	637265558	1248.0	7.80966830183	0.01	11.6893279251	0.438641534583	2.01	0.141649108862
7437251	637265558	6516.0	5.84466396253	0.877283069166	QIGJYVCQYDKYDW-VXSGSMIHSA-N	1.0	WQZGKKKJIJFFOK-SVZMEOIVSA-N	direct	637265558	113.0	9.1018235165	0.01	11.6893279251	0.438641534583	2.01	0.141649108862
7437252	637265558	6516.0	5.84466396253	0.877283069166	QIGJYVCQYDKYDW-VXSGSMIHSA-N	1.0	WQZGKKKJIJFFOK-SVZMEOIVSA-N	direct	637265558	262.0	9.1018235165	0.01	11.6893279251	0.438641534583	2.01	0.141649108862
7437253	637265558	6516.0	5.84466396253	0.877283069166	QIGJYVCQYDKYDW-VXSGSMIHSA-N	1.0	WQZGKKKJIJFFOK-SVZMEOIVSA-N	direct	637265558	1248.0	7.80966830183	0.01	11.6893279251	0.438641534583	2.01	0.141649108862
46213461	637265183	358.0	5.84466396253	0.877283069166	QIGJYVCQYDKYDW-VXSGSMIHSA-N	1.0	WQZGKKKJIJFFOK-DVKNGEFBSA-N	direct	637265183	2714.0	28.3381873145	0.01	11.6893279251	0.438641534583	2.01	0.141649108862
42192832	637265109	13377.0	21.9586073148	0.896939812675	QIGJYVCQYDKYDW-VXSGSMIHSA-N	2.0	JUTQRXXDIORLET-ONEGZZNKSA-N	flat tautomer	637265109	16164.0	21.9281179927	1.0	43.8562359854	0.298979937558	2.01	0.141611128008
45620905	637265791	2856.0	23.6307841426	0.825769456706	QIGJYVCQYDKYDW-VXSGSMIHSA-N	2.0	PMMURAAUARKVCB-CERMHHMHSA-N	direct	637265791	2013.0	26.8153085692	1.0	47.2615682852	0.275256485569	2.01	0.1413319835
45620906	637265791	2856.0	23.6307841426	0.825769456706	QIGJYVCQYDKYDW-VXSGSMIHSA-N	2.0	PMMURAAUARKVCB-CERMHHMHSA-N	direct	637265791	1229.0	26.6736641391	1.0	47.2615682852	0.275256485569	2.01	0.1413319835
45620907	637265791	2856.0	23.6307841426	0.825769456706	QIGJYVCQYDKYDW-VXSGSMIHSA-N	2.0	PMMURAAUARKVCB-CERMHHMHSA-N	direct	637265791	14743.0	26.6736641391	1.0	47.2615682852	0.275256485569	2.01	0.1413319835
45620908	637265791	2856.0	23.6307841426	0.825769456706	QIGJYVCQYDKYDW-VXSGSMIHSA-N	2.0	PMMURAAUARKVCB-CERMHHMHSA-N	direct	637265791	15110.0	26.6736641391	1.0	47.2615682852	0.275256485569	2.01	0.1413319835
45620909	637265791	2856.0	23.6307841426	0.825769456706	QIGJYVCQYDKYDW-VXSGSMIHSA-N	2.0	PMMURAAUARKVCB-CERMHHMHSA-N	direct	637265791	15763.0	26.6736641391	1.0	47.2615682852	0.275256485569	2.01	0.1413319835
7437260	637265558	1826.0	5.84466396253	0.86910239498	QIGJYVCQYDKYDW-VXSGSMIHSA-N	1.0	WQZGKKKJIJFFOK-SVZMEOIVSA-N	direct	637265558	113.0	9.1018235165	0.01	11.6893279251	0.43455119749	2.01	0.14131772793
7437261	637265558	1826.0	5.84466396253	0.86910239498	QIGJYVCQYDKYDW-VXSGSMIHSA-N	1.0	WQZGKKKJIJFFOK-SVZMEOIVSA-N	direct	637265558	262.0	9.1018235165	0.01	11.6893279251	0.43455119749	2.01	0.14131772793
7437262	637265558	1826.0	5.84466396253	0.86910239498	QIGJYVCQYDKYDW-VXSGSMIHSA-N	1.0	WQZGKKKJIJFFOK-SVZMEOIVSA-N	direct	637265558	1248.0	7.80966830183	0.01	11.6893279251	0.43455119749	2.01	0.14131772793
7437263	637265558	6516.0	5.84466396253	0.86910239498	QIGJYVCQYDKYDW-VXSGSMIHSA-N	1.0	WQZGKKKJIJFFOK-SVZMEOIVSA-N	direct	637265558	113.0	9.1018235165	0.01	11.6893279251	0.43455119749	2.01	0.14131772793
7437264	637265558	6516.0	5.84466396253	0.86910239498	QIGJYVCQYDKYDW-VXSGSMIHSA-N	1.0	WQZGKKKJIJFFOK-SVZMEOIVSA-N	direct	637265558	262.0	9.1018235165	0.01	11.6893279251	0.43455119749	2.01	0.14131772793
7437265	637265558	6516.0	5.84466396253	0.86910239498	QIGJYVCQYDKYDW-VXSGSMIHSA-N	1.0	WQZGKKKJIJFFOK-SVZMEOIVSA-N	direct	637265558	1248.0	7.80966830183	0.01	11.6893279251	0.43455119749	2.01	0.14131772793
46213605	637265183	358.0	5.84466396253	0.86910239498	QIGJYVCQYDKYDW-VXSGSMIHSA-N	1.0	WQZGKKKJIJFFOK-DVKNGEFBSA-N	direct	637265183	2714.0	28.3381873145	0.01	11.6893279251	0.43455119749	2.01	0.14131772793
46027147	637271605	8428.0	5.57511836337	0.909294837224	QIGJYVCQYDKYDW-VXSGSMIHSA-N	1.0	RFSUNEUAIZKAJO-ARQDHWQXSA-N	direct	637271605	2192.0	200.0	0.01	11.1502367267	0.454647418612	2.01	0.14124683574
9030013	637267093	1826.0	5.57348873864	0.909294837224	QIGJYVCQYDKYDW-VXSGSMIHSA-N	1.0	WQZGKKKJIJFFOK-SVZMEOIVSA-N	direct	637267093	113.0	71.4145392705	0.01	11.1469774773	0.454647418612	2.01	0.141236512884
9030014	637267093	1826.0	5.57348873864	0.909294837224	QIGJYVCQYDKYDW-VXSGSMIHSA-N	1.0	WQZGKKKJIJFFOK-SVZMEOIVSA-N	direct	637267093	3036.0	71.4145392705	0.01	11.1469774773	0.454647418612	2.01	0.141236512884
40959035	637269263	346.0	6.09963287134	0.825769456706	QIGJYVCQYDKYDW-VXSGSMIHSA-N	1.0	RFSUNEUAIZKAJO-VRPWFDPXSA-N	direct	637269263	943.0	41.9430951487	0.01	12.1992657427	0.412884728353	2.01	0.141019655989
40959037	637269263	346.0	6.09963287134	0.825769456706	QIGJYVCQYDKYDW-VXSGSMIHSA-N	1.0	RFSUNEUAIZKAJO-VRPWFDPXSA-N	direct	637269263	4391.0	37.4078232426	0.01	12.1992657427	0.412884728353	2.01	0.141019655989
40959038	637269263	346.0	6.09963287134	0.825769456706	QIGJYVCQYDKYDW-VXSGSMIHSA-N	1.0	RFSUNEUAIZKAJO-VRPWFDPXSA-N	direct	637269263	5990.0	37.4078232426	0.01	12.1992657427	0.412884728353	2.01	0.141019655989
25957825	637269718	8428.0	5.52724355068	0.909294837224	QIGJYVCQYDKYDW-VXSGSMIHSA-N	1.0	RFSUNEUAIZKAJO-ARQDHWQXSA-N	direct	637269718	2192.0	200.0	0.01	11.0544871014	0.454647418612	2.01	0.140942624659
30254728	637264943	5639.0	6.08249449045	0.825769456706	QIGJYVCQYDKYDW-VXSGSMIHSA-N	1.0	WQZGKKKJIJFFOK-DVKNGEFBSA-N	direct	637264943	6565.0	200.0	0.01	12.1649889809	0.412884728353	2.01	0.140920494313
42192833	637265109	13377.0	21.9586073148	0.877283069166	QIGJYVCQYDKYDW-VXSGSMIHSA-N	2.0	JUTQRXXDIORLET-ONEGZZNKSA-N	flat tautomer	637265109	962.0	25.5214335044	1.0	43.9172146297	0.292427689722	2.01	0.140877732231
42192834	637265109	13377.0	21.9586073148	0.877283069166	QIGJYVCQYDKYDW-VXSGSMIHSA-N	2.0	JUTQRXXDIORLET-ONEGZZNKSA-N	flat tautomer	637265109	1066.0	25.5214335044	1.0	43.9172146297	0.292427689722	2.01	0.140877732231
42192840	637265109	13377.0	21.9586073148	0.877283069166	QIGJYVCQYDKYDW-VXSGSMIHSA-N	2.0	JUTQRXXDIORLET-ONEGZZNKSA-N	flat tautomer	637265109	16164.0	21.9281179927	1.0	43.8562359854	0.292427689722	2.01	0.140828804892
46027121	637271605	8428.0	5.57511836337	0.896939812675	QIGJYVCQYDKYDW-VXSGSMIHSA-N	1.0	RFSUNEUAIZKAJO-ARQDHWQXSA-N	direct	637271605	2192.0	200.0	0.01	11.1502367267	0.448469906338	2.01	0.140764574362
9030009	637267093	1826.0	5.57348873864	0.896939812675	QIGJYVCQYDKYDW-VXSGSMIHSA-N	1.0	WQZGKKKJIJFFOK-SVZMEOIVSA-N	direct	637267093	113.0	71.4145392705	0.01	11.1469774773	0.448469906338	2.01	0.140754286752
9030010	637267093	1826.0	5.57348873864	0.896939812675	QIGJYVCQYDKYDW-VXSGSMIHSA-N	1.0	WQZGKKKJIJFFOK-SVZMEOIVSA-N	direct	637267093	3036.0	71.4145392705	0.01	11.1469774773	0.448469906338	2.01	0.140754286752
50559213	637271761	10684.0	6.04000516167	0.825769456706	QIGJYVCQYDKYDW-VXSGSMIHSA-N	1.0	WQZGKKKJIJFFOK-GASJEMHNSA-N	direct	637271761	7135.0	70.6989700043	0.01	12.0800103233	0.412884728353	2.01	0.1406737466
50559214	637271761	10684.0	6.04000516167	0.825769456706	QIGJYVCQYDKYDW-VXSGSMIHSA-N	1.0	WQZGKKKJIJFFOK-GASJEMHNSA-N	direct	637271761	8940.0	70.6989700043	0.01	12.0800103233	0.412884728353	2.01	0.1406737466
45996236	637268033	5905.0	6.02918838913	0.825769456706	QIGJYVCQYDKYDW-VXSGSMIHSA-N	1.0	RFSUNEUAIZKAJO-VRPWFDPXSA-N	direct	637268033	6123.0	79.2291479884	0.01	12.0583767783	0.412884728353	2.01	0.140610722694
45996237	637268033	5905.0	6.02918838913	0.825769456706	QIGJYVCQYDKYDW-VXSGSMIHSA-N	1.0	RFSUNEUAIZKAJO-VRPWFDPXSA-N	direct	637268033	13330.0	79.2291479884	0.01	12.0583767783	0.412884728353	2.01	0.140610722694
42192849	637265109	13377.0	21.9586073148	0.86910239498	QIGJYVCQYDKYDW-VXSGSMIHSA-N	2.0	JUTQRXXDIORLET-ONEGZZNKSA-N	flat tautomer	637265109	962.0	25.5214335044	1.0	43.9172146297	0.289700798327	2.01	0.140548155895
42192850	637265109	13377.0	21.9586073148	0.86910239498	QIGJYVCQYDKYDW-VXSGSMIHSA-N	2.0	JUTQRXXDIORLET-ONEGZZNKSA-N	flat tautomer	637265109	1066.0	25.5214335044	1.0	43.9172146297	0.289700798327	2.01	0.140548155895
42192856	637265109	13377.0	21.9586073148	0.86910239498	QIGJYVCQYDKYDW-VXSGSMIHSA-N	2.0	JUTQRXXDIORLET-ONEGZZNKSA-N	flat tautomer	637265109	16164.0	21.9281179927	1.0	43.8562359854	0.289700798327	2.01	0.14049934302
25957791	637269718	8428.0	5.52724355068	0.896939812675	QIGJYVCQYDKYDW-VXSGSMIHSA-N	1.0	RFSUNEUAIZKAJO-ARQDHWQXSA-N	direct	637269718	2192.0	200.0	0.01	11.0544871014	0.448469906338	2.01	0.140461401955
10987391	637264292	6199.0	5.99139982824	0.825769456706	QIGJYVCQYDKYDW-VXSGSMIHSA-N	1.0	WQZGKKKJIJFFOK-GASJEMHNSA-N	direct	637264292	3314.0	37.2588484011	0.01	11.9827996565	0.412884728353	2.01	0.1403898799
10987392	637264292	6199.0	5.99139982824	0.825769456706	QIGJYVCQYDKYDW-VXSGSMIHSA-N	1.0	WQZGKKKJIJFFOK-GASJEMHNSA-N	direct	637264292	5427.0	37.2588484011	0.01	11.9827996565	0.412884728353	2.01	0.1403898799
51243724	637265270	1826.0	5.97061622231	0.825769456706	QIGJYVCQYDKYDW-VXSGSMIHSA-N	1.0	WQZGKKKJIJFFOK-SVZMEOIVSA-N	direct	637265270	2089.0	13.3957739469	0.01	11.9412324446	0.412884728353	2.01	0.140267971359
51243725	637265270	1826.0	5.97061622231	0.825769456706	QIGJYVCQYDKYDW-VXSGSMIHSA-N	1.0	WQZGKKKJIJFFOK-SVZMEOIVSA-N	direct	637265270	2950.0	13.3957739469	0.01	11.9412324446	0.412884728353	2.01	0.140267971359
51243726	637265270	1826.0	5.97061622231	0.825769456706	QIGJYVCQYDKYDW-VXSGSMIHSA-N	1.0	WQZGKKKJIJFFOK-SVZMEOIVSA-N	direct	637265270	12927.0	13.3957739469	0.01	11.9412324446	0.412884728353	2.01	0.140267971359
51243720	637265270	1826.0	5.97061622231	0.825769456706	QIGJYVCQYDKYDW-VXSGSMIHSA-N	1.0	WQZGKKKJIJFFOK-SVZMEOIVSA-N	direct	637265270	1028.0	15.7447274949	0.01	11.9412324446	0.412884728353	2.01	0.140267971359
51243721	637265270	1826.0	5.97061622231	0.825769456706	QIGJYVCQYDKYDW-VXSGSMIHSA-N	1.0	WQZGKKKJIJFFOK-SVZMEOIVSA-N	direct	637265270	1248.0	15.4584207561	0.01	11.9412324446	0.412884728353	2.01	0.140267971359
51243722	637265270	1826.0	5.97061622231	0.825769456706	QIGJYVCQYDKYDW-VXSGSMIHSA-N	1.0	WQZGKKKJIJFFOK-SVZMEOIVSA-N	direct	637265270	8337.0	14.6055483192	0.01	11.9412324446	0.412884728353	2.01	0.140267971359
51243723	637265270	1826.0	5.97061622231	0.825769456706	QIGJYVCQYDKYDW-VXSGSMIHSA-N	1.0	WQZGKKKJIJFFOK-SVZMEOIVSA-N	direct	637265270	7011.0	14.30980392	0.01	11.9412324446	0.412884728353	2.01	0.140267971359
46027134	637271605	8428.0	5.57511836337	0.877283069166	QIGJYVCQYDKYDW-VXSGSMIHSA-N	1.0	RFSUNEUAIZKAJO-ARQDHWQXSA-N	direct	637271605	2192.0	200.0	0.01	11.1502367267	0.438641534583	2.01	0.139986927987
9030011	637267093	1826.0	5.57348873864	0.877283069166	QIGJYVCQYDKYDW-VXSGSMIHSA-N	1.0	WQZGKKKJIJFFOK-SVZMEOIVSA-N	direct	637267093	113.0	71.4145392705	0.01	11.1469774773	0.438641534583	2.01	0.13997669721
9030012	637267093	1826.0	5.57348873864	0.877283069166	QIGJYVCQYDKYDW-VXSGSMIHSA-N	1.0	WQZGKKKJIJFFOK-SVZMEOIVSA-N	direct	637267093	3036.0	71.4145392705	0.01	11.1469774773	0.438641534583	2.01	0.13997669721
50559473	637271761	5639.0	5.34390179799	0.909294837224	QIGJYVCQYDKYDW-VXSGSMIHSA-N	1.0	WQZGKKKJIJFFOK-DVKNGEFBSA-N	direct	637271761	7135.0	70.6989700043	0.01	10.687803596	0.454647418612	2.01	0.139759011906
50559474	637271761	5639.0	5.34390179799	0.909294837224	QIGJYVCQYDKYDW-VXSGSMIHSA-N	1.0	WQZGKKKJIJFFOK-DVKNGEFBSA-N	direct	637271761	8940.0	70.6989700043	0.01	10.687803596	0.454647418612	2.01	0.139759011906
25957808	637269718	8428.0	5.52724355068	0.877283069166	QIGJYVCQYDKYDW-VXSGSMIHSA-N	1.0	RFSUNEUAIZKAJO-ARQDHWQXSA-N	direct	637269718	2192.0	200.0	0.01	11.0544871014	0.438641534583	2.01	0.139685430439
46027160	637271605	8428.0	5.57511836337	0.86910239498	QIGJYVCQYDKYDW-VXSGSMIHSA-N	1.0	RFSUNEUAIZKAJO-ARQDHWQXSA-N	direct	637271605	2192.0	200.0	0.01	11.1502367267	0.43455119749	2.01	0.139659435643
9030015	637267093	1826.0	5.57348873864	0.86910239498	QIGJYVCQYDKYDW-VXSGSMIHSA-N	1.0	WQZGKKKJIJFFOK-SVZMEOIVSA-N	direct	637267093	113.0	71.4145392705	0.01	11.1469774773	0.43455119749	2.01	0.139649228801
9030016	637267093	1826.0	5.57348873864	0.86910239498	QIGJYVCQYDKYDW-VXSGSMIHSA-N	1.0	WQZGKKKJIJFFOK-SVZMEOIVSA-N	direct	637267093	3036.0	71.4145392705	0.01	11.1469774773	0.43455119749	2.01	0.139649228801
7437236	637265558	1826.0	5.84466396253	0.825769456706	QIGJYVCQYDKYDW-VXSGSMIHSA-N	1.0	WQZGKKKJIJFFOK-SVZMEOIVSA-N	direct	637265558	113.0	9.1018235165	0.01	11.6893279251	0.412884728353	2.01	0.139522295688
7437237	637265558	1826.0	5.84466396253	0.825769456706	QIGJYVCQYDKYDW-VXSGSMIHSA-N	1.0	WQZGKKKJIJFFOK-SVZMEOIVSA-N	direct	637265558	262.0	9.1018235165	0.01	11.6893279251	0.412884728353	2.01	0.139522295688
7437238	637265558	1826.0	5.84466396253	0.825769456706	QIGJYVCQYDKYDW-VXSGSMIHSA-N	1.0	WQZGKKKJIJFFOK-SVZMEOIVSA-N	direct	637265558	1248.0	7.80966830183	0.01	11.6893279251	0.412884728353	2.01	0.139522295688
7437239	637265558	6516.0	5.84466396253	0.825769456706	QIGJYVCQYDKYDW-VXSGSMIHSA-N	1.0	WQZGKKKJIJFFOK-SVZMEOIVSA-N	direct	637265558	113.0	9.1018235165	0.01	11.6893279251	0.412884728353	2.01	0.139522295688
7437240	637265558	6516.0	5.84466396253	0.825769456706	QIGJYVCQYDKYDW-VXSGSMIHSA-N	1.0	WQZGKKKJIJFFOK-SVZMEOIVSA-N	direct	637265558	262.0	9.1018235165	0.01	11.6893279251	0.412884728353	2.01	0.139522295688
7437241	637265558	6516.0	5.84466396253	0.825769456706	QIGJYVCQYDKYDW-VXSGSMIHSA-N	1.0	WQZGKKKJIJFFOK-SVZMEOIVSA-N	direct	637265558	1248.0	7.80966830183	0.01	11.6893279251	0.412884728353	2.01	0.139522295688
46213317	637265183	358.0	5.84466396253	0.825769456706	QIGJYVCQYDKYDW-VXSGSMIHSA-N	1.0	WQZGKKKJIJFFOK-DVKNGEFBSA-N	direct	637265183	2714.0	28.3381873145	0.01	11.6893279251	0.412884728353	2.01	0.139522295688
25957842	637269718	8428.0	5.52724355068	0.86910239498	QIGJYVCQYDKYDW-VXSGSMIHSA-N	1.0	RFSUNEUAIZKAJO-ARQDHWQXSA-N	direct	637269718	2192.0	200.0	0.01	11.0544871014	0.43455119749	2.01	0.139358643434
50559317	637271761	5639.0	5.34390179799	0.896939812675	QIGJYVCQYDKYDW-VXSGSMIHSA-N	1.0	WQZGKKKJIJFFOK-DVKNGEFBSA-N	direct	637271761	7135.0	70.6989700043	0.01	10.687803596	0.448469906338	2.01	0.139281830429
50559318	637271761	5639.0	5.34390179799	0.896939812675	QIGJYVCQYDKYDW-VXSGSMIHSA-N	1.0	WQZGKKKJIJFFOK-DVKNGEFBSA-N	direct	637271761	8940.0	70.6989700043	0.01	10.687803596	0.448469906338	2.01	0.139281830429
42192817	637265109	13377.0	21.9586073148	0.825769456706	QIGJYVCQYDKYDW-VXSGSMIHSA-N	2.0	JUTQRXXDIORLET-ONEGZZNKSA-N	flat tautomer	637265109	962.0	25.5214335044	1.0	43.9172146297	0.275256485569	2.01	0.138762501014
42192818	637265109	13377.0	21.9586073148	0.825769456706	QIGJYVCQYDKYDW-VXSGSMIHSA-N	2.0	JUTQRXXDIORLET-ONEGZZNKSA-N	flat tautomer	637265109	1066.0	25.5214335044	1.0	43.9172146297	0.275256485569	2.01	0.138762501014
42192824	637265109	13377.0	21.9586073148	0.825769456706	QIGJYVCQYDKYDW-VXSGSMIHSA-N	2.0	JUTQRXXDIORLET-ONEGZZNKSA-N	flat tautomer	637265109	16164.0	21.9281179927	1.0	43.8562359854	0.275256485569	2.01	0.138714308303
50559395	637271761	5639.0	5.34390179799	0.877283069166	QIGJYVCQYDKYDW-VXSGSMIHSA-N	1.0	WQZGKKKJIJFFOK-DVKNGEFBSA-N	direct	637271761	7135.0	70.6989700043	0.01	10.687803596	0.438641534583	2.01	0.138512375394
50559396	637271761	5639.0	5.34390179799	0.877283069166	QIGJYVCQYDKYDW-VXSGSMIHSA-N	1.0	WQZGKKKJIJFFOK-DVKNGEFBSA-N	direct	637271761	8940.0	70.6989700043	0.01	10.687803596	0.438641534583	2.01	0.138512375394
50559551	637271761	5639.0	5.34390179799	0.86910239498	QIGJYVCQYDKYDW-VXSGSMIHSA-N	1.0	WQZGKKKJIJFFOK-DVKNGEFBSA-N	direct	637271761	7135.0	70.6989700043	0.01	10.687803596	0.43455119749	2.01	0.138188332691
50559552	637271761	5639.0	5.34390179799	0.86910239498	QIGJYVCQYDKYDW-VXSGSMIHSA-N	1.0	WQZGKKKJIJFFOK-DVKNGEFBSA-N	direct	637271761	8940.0	70.6989700043	0.01	10.687803596	0.43455119749	2.01	0.138188332691
46027108	637271605	8428.0	5.57511836337	0.825769456706	QIGJYVCQYDKYDW-VXSGSMIHSA-N	1.0	RFSUNEUAIZKAJO-ARQDHWQXSA-N	direct	637271605	2192.0	200.0	0.01	11.1502367267	0.412884728353	2.01	0.137885071893
9030007	637267093	1826.0	5.57348873864	0.825769456706	QIGJYVCQYDKYDW-VXSGSMIHSA-N	1.0	WQZGKKKJIJFFOK-SVZMEOIVSA-N	direct	637267093	113.0	71.4145392705	0.01	11.1469774773	0.412884728353	2.01	0.137874994728
9030008	637267093	1826.0	5.57348873864	0.825769456706	QIGJYVCQYDKYDW-VXSGSMIHSA-N	1.0	WQZGKKKJIJFFOK-SVZMEOIVSA-N	direct	637267093	3036.0	71.4145392705	0.01	11.1469774773	0.412884728353	2.01	0.137874994728
25957774	637269718	8428.0	5.52724355068	0.825769456706	QIGJYVCQYDKYDW-VXSGSMIHSA-N	1.0	RFSUNEUAIZKAJO-ARQDHWQXSA-N	direct	637269718	2192.0	200.0	0.01	11.0544871014	0.412884728353	2.01	0.137588101228
44124788	637267226	13235.0	4.8601209136	0.909294837224	QIGJYVCQYDKYDW-VXSGSMIHSA-N	1.0	FYGDTMLNYKFZSV-ANKSBSNASA-N	direct	637267226	15204.0	38.4609239012	0.01	9.7202418272	0.454647418612	2.01	0.136482501206
44124790	637267226	13235.0	4.8601209136	0.909294837224	QIGJYVCQYDKYDW-VXSGSMIHSA-N	1.0	FYGDTMLNYKFZSV-ANKSBSNASA-N	direct	637267226	9845.0	35.374687549	0.01	9.7202418272	0.454647418612	2.01	0.136482501206
44124797	637267226	9017.0	4.8601209136	0.909294837224	QIGJYVCQYDKYDW-VXSGSMIHSA-N	1.0	WQZGKKKJIJFFOK-SVZMEOIVSA-N	direct	637267226	15204.0	38.4609239012	0.01	9.7202418272	0.454647418612	2.01	0.136482501206
44124799	637267226	9017.0	4.8601209136	0.909294837224	QIGJYVCQYDKYDW-VXSGSMIHSA-N	1.0	WQZGKKKJIJFFOK-SVZMEOIVSA-N	direct	637267226	9845.0	35.374687549	0.01	9.7202418272	0.454647418612	2.01	0.136482501206
50559239	637271761	5639.0	5.34390179799	0.825769456706	QIGJYVCQYDKYDW-VXSGSMIHSA-N	1.0	WQZGKKKJIJFFOK-DVKNGEFBSA-N	direct	637271761	7135.0	70.6989700043	0.01	10.687803596	0.412884728353	2.01	0.136432659205
50559240	637271761	5639.0	5.34390179799	0.825769456706	QIGJYVCQYDKYDW-VXSGSMIHSA-N	1.0	WQZGKKKJIJFFOK-DVKNGEFBSA-N	direct	637271761	8940.0	70.6989700043	0.01	10.687803596	0.412884728353	2.01	0.136432659205
44124764	637267226	13235.0	4.8601209136	0.896939812675	QIGJYVCQYDKYDW-VXSGSMIHSA-N	1.0	FYGDTMLNYKFZSV-ANKSBSNASA-N	direct	637267226	15204.0	38.4609239012	0.01	9.7202418272	0.448469906338	2.01	0.136016506774
44124766	637267226	13235.0	4.8601209136	0.896939812675	QIGJYVCQYDKYDW-VXSGSMIHSA-N	1.0	FYGDTMLNYKFZSV-ANKSBSNASA-N	direct	637267226	9845.0	35.374687549	0.01	9.7202418272	0.448469906338	2.01	0.136016506774
44124773	637267226	9017.0	4.8601209136	0.896939812675	QIGJYVCQYDKYDW-VXSGSMIHSA-N	1.0	WQZGKKKJIJFFOK-SVZMEOIVSA-N	direct	637267226	15204.0	38.4609239012	0.01	9.7202418272	0.448469906338	2.01	0.136016506774
44124775	637267226	9017.0	4.8601209136	0.896939812675	QIGJYVCQYDKYDW-VXSGSMIHSA-N	1.0	WQZGKKKJIJFFOK-SVZMEOIVSA-N	direct	637267226	9845.0	35.374687549	0.01	9.7202418272	0.448469906338	2.01	0.136016506774
44124776	637267226	13235.0	4.8601209136	0.877283069166	QIGJYVCQYDKYDW-VXSGSMIHSA-N	1.0	FYGDTMLNYKFZSV-ANKSBSNASA-N	direct	637267226	15204.0	38.4609239012	0.01	9.7202418272	0.438641534583	2.01	0.135265090845
44124778	637267226	13235.0	4.8601209136	0.877283069166	QIGJYVCQYDKYDW-VXSGSMIHSA-N	1.0	FYGDTMLNYKFZSV-ANKSBSNASA-N	direct	637267226	9845.0	35.374687549	0.01	9.7202418272	0.438641534583	2.01	0.135265090845
44124785	637267226	9017.0	4.8601209136	0.877283069166	QIGJYVCQYDKYDW-VXSGSMIHSA-N	1.0	WQZGKKKJIJFFOK-SVZMEOIVSA-N	direct	637267226	15204.0	38.4609239012	0.01	9.7202418272	0.438641534583	2.01	0.135265090845
44124787	637267226	9017.0	4.8601209136	0.877283069166	QIGJYVCQYDKYDW-VXSGSMIHSA-N	1.0	WQZGKKKJIJFFOK-SVZMEOIVSA-N	direct	637267226	9845.0	35.374687549	0.01	9.7202418272	0.438641534583	2.01	0.135265090845
44124800	637267226	13235.0	4.8601209136	0.86910239498	QIGJYVCQYDKYDW-VXSGSMIHSA-N	1.0	FYGDTMLNYKFZSV-ANKSBSNASA-N	direct	637267226	15204.0	38.4609239012	0.01	9.7202418272	0.43455119749	2.01	0.134948645
44124802	637267226	13235.0	4.8601209136	0.86910239498	QIGJYVCQYDKYDW-VXSGSMIHSA-N	1.0	FYGDTMLNYKFZSV-ANKSBSNASA-N	direct	637267226	9845.0	35.374687549	0.01	9.7202418272	0.43455119749	2.01	0.134948645
44124809	637267226	9017.0	4.8601209136	0.86910239498	QIGJYVCQYDKYDW-VXSGSMIHSA-N	1.0	WQZGKKKJIJFFOK-SVZMEOIVSA-N	direct	637267226	15204.0	38.4609239012	0.01	9.7202418272	0.43455119749	2.01	0.134948645
44124811	637267226	9017.0	4.8601209136	0.86910239498	QIGJYVCQYDKYDW-VXSGSMIHSA-N	1.0	WQZGKKKJIJFFOK-SVZMEOIVSA-N	direct	637267226	9845.0	35.374687549	0.01	9.7202418272	0.43455119749	2.01	0.134948645
45656334	637265341	2856.0	17.536107011	0.909294837224	QIGJYVCQYDKYDW-VXSGSMIHSA-N	2.0	PMMURAAUARKVCB-CERMHHMHSA-N	direct	637265341	10975.0	22.8477116556	1.0	35.072214022	0.303098279075	2.01	0.134374139146
45656342	637265341	10842.0	17.536107011	0.909294837224	QIGJYVCQYDKYDW-VXSGSMIHSA-N	2.0	PMMURAAUARKVCB-ZXXMMSQZSA-N	direct	637265341	10975.0	22.8477116556	1.0	35.072214022	0.303098279075	2.01	0.134374139146
45656302	637265341	2856.0	17.536107011	0.896939812675	QIGJYVCQYDKYDW-VXSGSMIHSA-N	2.0	PMMURAAUARKVCB-CERMHHMHSA-N	direct	637265341	10975.0	22.8477116556	1.0	35.072214022	0.298979937558	2.01	0.133915343329
45656310	637265341	10842.0	17.536107011	0.896939812675	QIGJYVCQYDKYDW-VXSGSMIHSA-N	2.0	PMMURAAUARKVCB-ZXXMMSQZSA-N	direct	637265341	10975.0	22.8477116556	1.0	35.072214022	0.298979937558	2.01	0.133915343329
44124752	637267226	13235.0	4.8601209136	0.825769456706	QIGJYVCQYDKYDW-VXSGSMIHSA-N	1.0	FYGDTMLNYKFZSV-ANKSBSNASA-N	direct	637267226	15204.0	38.4609239012	0.01	9.7202418272	0.412884728353	2.01	0.133234131529
44124754	637267226	13235.0	4.8601209136	0.825769456706	QIGJYVCQYDKYDW-VXSGSMIHSA-N	1.0	FYGDTMLNYKFZSV-ANKSBSNASA-N	direct	637267226	9845.0	35.374687549	0.01	9.7202418272	0.412884728353	2.01	0.133234131529
44124761	637267226	9017.0	4.8601209136	0.825769456706	QIGJYVCQYDKYDW-VXSGSMIHSA-N	1.0	WQZGKKKJIJFFOK-SVZMEOIVSA-N	direct	637267226	15204.0	38.4609239012	0.01	9.7202418272	0.412884728353	2.01	0.133234131529
44124763	637267226	9017.0	4.8601209136	0.825769456706	QIGJYVCQYDKYDW-VXSGSMIHSA-N	1.0	WQZGKKKJIJFFOK-SVZMEOIVSA-N	direct	637267226	9845.0	35.374687549	0.01	9.7202418272	0.412884728353	2.01	0.133234131529
45656318	637265341	2856.0	17.536107011	0.877283069166	QIGJYVCQYDKYDW-VXSGSMIHSA-N	2.0	PMMURAAUARKVCB-CERMHHMHSA-N	direct	637265341	10975.0	22.8477116556	1.0	35.072214022	0.292427689722	2.01	0.133175535165
45656326	637265341	10842.0	17.536107011	0.877283069166	QIGJYVCQYDKYDW-VXSGSMIHSA-N	2.0	PMMURAAUARKVCB-ZXXMMSQZSA-N	direct	637265341	10975.0	22.8477116556	1.0	35.072214022	0.292427689722	2.01	0.133175535165
45656350	637265341	2856.0	17.536107011	0.86910239498	QIGJYVCQYDKYDW-VXSGSMIHSA-N	2.0	PMMURAAUARKVCB-CERMHHMHSA-N	direct	637265341	10975.0	22.8477116556	1.0	35.072214022	0.289700798327	2.01	0.13286397773
45656358	637265341	10842.0	17.536107011	0.86910239498	QIGJYVCQYDKYDW-VXSGSMIHSA-N	2.0	PMMURAAUARKVCB-ZXXMMSQZSA-N	direct	637265341	10975.0	22.8477116556	1.0	35.072214022	0.289700798327	2.01	0.13286397773
31242291	637271070	1826.0	4.2740883677	0.909294837224	QIGJYVCQYDKYDW-VXSGSMIHSA-N	1.0	WQZGKKKJIJFFOK-SVZMEOIVSA-N	direct	637271070	44.0	200.0	0.01	8.54817673541	0.454647418612	2.01	0.132167927087
31242292	637271070	1826.0	4.2740883677	0.909294837224	QIGJYVCQYDKYDW-VXSGSMIHSA-N	1.0	WQZGKKKJIJFFOK-SVZMEOIVSA-N	direct	637271070	1847.0	200.0	0.01	8.54817673541	0.454647418612	2.01	0.132167927087
31242293	637271070	1826.0	4.2740883677	0.909294837224	QIGJYVCQYDKYDW-VXSGSMIHSA-N	1.0	WQZGKKKJIJFFOK-SVZMEOIVSA-N	direct	637271070	4116.0	200.0	0.01	8.54817673541	0.454647418612	2.01	0.132167927087
31242294	637271070	1826.0	4.2740883677	0.909294837224	QIGJYVCQYDKYDW-VXSGSMIHSA-N	1.0	WQZGKKKJIJFFOK-SVZMEOIVSA-N	direct	637271070	5039.0	200.0	0.01	8.54817673541	0.454647418612	2.01	0.132167927087
31241955	637271070	1826.0	4.2740883677	0.896939812675	QIGJYVCQYDKYDW-VXSGSMIHSA-N	1.0	WQZGKKKJIJFFOK-SVZMEOIVSA-N	direct	637271070	44.0	200.0	0.01	8.54817673541	0.448469906338	2.01	0.131716663976
31241956	637271070	1826.0	4.2740883677	0.896939812675	QIGJYVCQYDKYDW-VXSGSMIHSA-N	1.0	WQZGKKKJIJFFOK-SVZMEOIVSA-N	direct	637271070	1847.0	200.0	0.01	8.54817673541	0.448469906338	2.01	0.131716663976
31241957	637271070	1826.0	4.2740883677	0.896939812675	QIGJYVCQYDKYDW-VXSGSMIHSA-N	1.0	WQZGKKKJIJFFOK-SVZMEOIVSA-N	direct	637271070	4116.0	200.0	0.01	8.54817673541	0.448469906338	2.01	0.131716663976
31241958	637271070	1826.0	4.2740883677	0.896939812675	QIGJYVCQYDKYDW-VXSGSMIHSA-N	1.0	WQZGKKKJIJFFOK-SVZMEOIVSA-N	direct	637271070	5039.0	200.0	0.01	8.54817673541	0.448469906338	2.01	0.131716663976
55397915	637266192	346.0	4.18708664336	0.909294837224	QIGJYVCQYDKYDW-VXSGSMIHSA-N	1.0	RFSUNEUAIZKAJO-VRPWFDPXSA-N	direct	637266192	3857.0	54.1051303433	0.01	8.37417328671	0.454647418612	2.01	0.131490141068
45656286	637265341	2856.0	17.536107011	0.825769456706	QIGJYVCQYDKYDW-VXSGSMIHSA-N	2.0	PMMURAAUARKVCB-CERMHHMHSA-N	direct	637265341	10975.0	22.8477116556	1.0	35.072214022	0.275256485569	2.01	0.131175949816
45656294	637265341	10842.0	17.536107011	0.825769456706	QIGJYVCQYDKYDW-VXSGSMIHSA-N	2.0	PMMURAAUARKVCB-ZXXMMSQZSA-N	direct	637265341	10975.0	22.8477116556	1.0	35.072214022	0.275256485569	2.01	0.131175949816
55397865	637266192	346.0	4.18708664336	0.896939812675	QIGJYVCQYDKYDW-VXSGSMIHSA-N	1.0	RFSUNEUAIZKAJO-VRPWFDPXSA-N	direct	637266192	3857.0	54.1051303433	0.01	8.37417328671	0.448469906338	2.01	0.131041192133
31242123	637271070	1826.0	4.2740883677	0.877283069166	QIGJYVCQYDKYDW-VXSGSMIHSA-N	1.0	WQZGKKKJIJFFOK-SVZMEOIVSA-N	direct	637271070	44.0	200.0	0.01	8.54817673541	0.438641534583	2.01	0.130989002299
31242124	637271070	1826.0	4.2740883677	0.877283069166	QIGJYVCQYDKYDW-VXSGSMIHSA-N	1.0	WQZGKKKJIJFFOK-SVZMEOIVSA-N	direct	637271070	1847.0	200.0	0.01	8.54817673541	0.438641534583	2.01	0.130989002299
31242125	637271070	1826.0	4.2740883677	0.877283069166	QIGJYVCQYDKYDW-VXSGSMIHSA-N	1.0	WQZGKKKJIJFFOK-SVZMEOIVSA-N	direct	637271070	4116.0	200.0	0.01	8.54817673541	0.438641534583	2.01	0.130989002299
31242126	637271070	1826.0	4.2740883677	0.877283069166	QIGJYVCQYDKYDW-VXSGSMIHSA-N	1.0	WQZGKKKJIJFFOK-SVZMEOIVSA-N	direct	637271070	5039.0	200.0	0.01	8.54817673541	0.438641534583	2.01	0.130989002299
31242459	637271070	1826.0	4.2740883677	0.86910239498	QIGJYVCQYDKYDW-VXSGSMIHSA-N	1.0	WQZGKKKJIJFFOK-SVZMEOIVSA-N	direct	637271070	44.0	200.0	0.01	8.54817673541	0.43455119749	2.01	0.130682560147
31242460	637271070	1826.0	4.2740883677	0.86910239498	QIGJYVCQYDKYDW-VXSGSMIHSA-N	1.0	WQZGKKKJIJFFOK-SVZMEOIVSA-N	direct	637271070	1847.0	200.0	0.01	8.54817673541	0.43455119749	2.01	0.130682560147
31242461	637271070	1826.0	4.2740883677	0.86910239498	QIGJYVCQYDKYDW-VXSGSMIHSA-N	1.0	WQZGKKKJIJFFOK-SVZMEOIVSA-N	direct	637271070	4116.0	200.0	0.01	8.54817673541	0.43455119749	2.01	0.130682560147
31242462	637271070	1826.0	4.2740883677	0.86910239498	QIGJYVCQYDKYDW-VXSGSMIHSA-N	1.0	WQZGKKKJIJFFOK-SVZMEOIVSA-N	direct	637271070	5039.0	200.0	0.01	8.54817673541	0.43455119749	2.01	0.130682560147
55397890	637266192	346.0	4.18708664336	0.877283069166	QIGJYVCQYDKYDW-VXSGSMIHSA-N	1.0	RFSUNEUAIZKAJO-VRPWFDPXSA-N	direct	637266192	3857.0	54.1051303433	0.01	8.37417328671	0.438641534583	2.01	0.130317262063
55397940	637266192	346.0	4.18708664336	0.86910239498	QIGJYVCQYDKYDW-VXSGSMIHSA-N	1.0	RFSUNEUAIZKAJO-VRPWFDPXSA-N	direct	637266192	3857.0	54.1051303433	0.01	8.37417328671	0.43455119749	2.01	0.130012391414
31241787	637271070	1826.0	4.2740883677	0.825769456706	QIGJYVCQYDKYDW-VXSGSMIHSA-N	1.0	WQZGKKKJIJFFOK-SVZMEOIVSA-N	direct	637271070	44.0	200.0	0.01	8.54817673541	0.412884728353	2.01	0.129022246997
31241788	637271070	1826.0	4.2740883677	0.825769456706	QIGJYVCQYDKYDW-VXSGSMIHSA-N	1.0	WQZGKKKJIJFFOK-SVZMEOIVSA-N	direct	637271070	1847.0	200.0	0.01	8.54817673541	0.412884728353	2.01	0.129022246997
31241789	637271070	1826.0	4.2740883677	0.825769456706	QIGJYVCQYDKYDW-VXSGSMIHSA-N	1.0	WQZGKKKJIJFFOK-SVZMEOIVSA-N	direct	637271070	4116.0	200.0	0.01	8.54817673541	0.412884728353	2.01	0.129022246997
31241790	637271070	1826.0	4.2740883677	0.825769456706	QIGJYVCQYDKYDW-VXSGSMIHSA-N	1.0	WQZGKKKJIJFFOK-SVZMEOIVSA-N	direct	637271070	5039.0	200.0	0.01	8.54817673541	0.412884728353	2.01	0.129022246997
55397840	637266192	346.0	4.18708664336	0.825769456706	QIGJYVCQYDKYDW-VXSGSMIHSA-N	1.0	RFSUNEUAIZKAJO-VRPWFDPXSA-N	direct	637266192	3857.0	54.1051303433	0.01	8.37417328671	0.412884728353	2.01	0.128360592713
46340963	637267697	11054.0	3.75448733219	0.909294837224	QIGJYVCQYDKYDW-VXSGSMIHSA-N	1.0	WQZGKKKJIJFFOK-GASJEMHNSA-N	direct	637267697	5639.0	154.467245621	0.01	7.50897466437	0.454647418612	2.01	0.127953704833
46340951	637267697	11054.0	3.75448733219	0.896939812675	QIGJYVCQYDKYDW-VXSGSMIHSA-N	1.0	WQZGKKKJIJFFOK-GASJEMHNSA-N	direct	637267697	5639.0	154.467245621	0.01	7.50897466437	0.448469906338	2.01	0.12751683041
46340957	637267697	11054.0	3.75448733219	0.877283069166	QIGJYVCQYDKYDW-VXSGSMIHSA-N	1.0	WQZGKKKJIJFFOK-GASJEMHNSA-N	direct	637267697	5639.0	154.467245621	0.01	7.50897466437	0.438641534583	2.01	0.126812370489
46340969	637267697	11054.0	3.75448733219	0.86910239498	QIGJYVCQYDKYDW-VXSGSMIHSA-N	1.0	WQZGKKKJIJFFOK-GASJEMHNSA-N	direct	637267697	5639.0	154.467245621	0.01	7.50897466437	0.43455119749	2.01	0.126515699356
46877004	637265009	6199.0	3.42481215507	0.909294837224	QIGJYVCQYDKYDW-VXSGSMIHSA-N	1.0	WQZGKKKJIJFFOK-GASJEMHNSA-N	direct	637265009	13824.0	11.0352690789	0.01	6.84962431014	0.454647418612	2.01	0.125047321433
46340945	637267697	11054.0	3.75448733219	0.825769456706	QIGJYVCQYDKYDW-VXSGSMIHSA-N	1.0	WQZGKKKJIJFFOK-GASJEMHNSA-N	direct	637267697	5639.0	154.467245621	0.01	7.50897466437	0.412884728353	2.01	0.124908325893
46876980	637265009	6199.0	3.42481215507	0.896939812675	QIGJYVCQYDKYDW-VXSGSMIHSA-N	1.0	WQZGKKKJIJFFOK-GASJEMHNSA-N	direct	637265009	13824.0	11.0352690789	0.01	6.84962431014	0.448469906338	2.01	0.124620370321
46876992	637265009	6199.0	3.42481215507	0.877283069166	QIGJYVCQYDKYDW-VXSGSMIHSA-N	1.0	WQZGKKKJIJFFOK-GASJEMHNSA-N	direct	637265009	13824.0	11.0352690789	0.01	6.84962431014	0.438641534583	2.01	0.123931911739
26686137	637270329	771.0	3.27984069659	0.909294837224	QIGJYVCQYDKYDW-VXSGSMIHSA-N	1.0	WQZGKKKJIJFFOK-GASJEMHNSA-N	direct	637270329	4266.0	16.8601209136	0.01	6.55968139319	0.454647418612	2.01	0.12370247585
46877016	637265009	6199.0	3.42481215507	0.86910239498	QIGJYVCQYDKYDW-VXSGSMIHSA-N	1.0	WQZGKKKJIJFFOK-GASJEMHNSA-N	direct	637265009	13824.0	11.0352690789	0.01	6.84962431014	0.43455119749	2.01	0.123641979295
26686133	637270329	771.0	3.27984069659	0.896939812675	QIGJYVCQYDKYDW-VXSGSMIHSA-N	1.0	WQZGKKKJIJFFOK-GASJEMHNSA-N	direct	637270329	4266.0	16.8601209136	0.01	6.55968139319	0.448469906338	2.01	0.123280116467
47001585	637266949	6199.0	3.17914201056	0.909294837224	QIGJYVCQYDKYDW-VXSGSMIHSA-N	1.0	WQZGKKKJIJFFOK-GASJEMHNSA-N	direct	637266949	12114.0	25.3187587626	0.01	6.35828402112	0.454647418612	2.01	0.12274185609
41300644	637271277	771.0	3.16557929632	0.909294837224	QIGJYVCQYDKYDW-VXSGSMIHSA-N	1.0	WQZGKKKJIJFFOK-GASJEMHNSA-N	direct	637271277	3124.0	16.6635402662	0.01	6.33115859264	0.454647418612	2.01	0.122610737176
41300645	637271277	771.0	3.16557929632	0.909294837224	QIGJYVCQYDKYDW-VXSGSMIHSA-N	1.0	WQZGKKKJIJFFOK-GASJEMHNSA-N	direct	637271277	3422.0	16.6635402662	0.01	6.33115859264	0.454647418612	2.01	0.122610737176
26686135	637270329	771.0	3.27984069659	0.877283069166	QIGJYVCQYDKYDW-VXSGSMIHSA-N	1.0	WQZGKKKJIJFFOK-GASJEMHNSA-N	direct	637270329	4266.0	16.8601209136	0.01	6.55968139319	0.438641534583	2.01	0.122599062046
47001583	637266949	6199.0	3.17914201056	0.896939812675	QIGJYVCQYDKYDW-VXSGSMIHSA-N	1.0	WQZGKKKJIJFFOK-GASJEMHNSA-N	direct	637266949	12114.0	25.3187587626	0.01	6.35828402112	0.448469906338	2.01	0.122322776567
26686139	637270329	771.0	3.27984069659	0.86910239498	QIGJYVCQYDKYDW-VXSGSMIHSA-N	1.0	WQZGKKKJIJFFOK-GASJEMHNSA-N	direct	637270329	4266.0	16.8601209136	0.01	6.55968139319	0.43455119749	2.01	0.122312247736
41300632	637271277	771.0	3.16557929632	0.896939812675	QIGJYVCQYDKYDW-VXSGSMIHSA-N	1.0	WQZGKKKJIJFFOK-GASJEMHNSA-N	direct	637271277	3124.0	16.6635402662	0.01	6.33115859264	0.448469906338	2.01	0.122192105335
41300633	637271277	771.0	3.16557929632	0.896939812675	QIGJYVCQYDKYDW-VXSGSMIHSA-N	1.0	WQZGKKKJIJFFOK-GASJEMHNSA-N	direct	637271277	3422.0	16.6635402662	0.01	6.33115859264	0.448469906338	2.01	0.122192105335
46876968	637265009	6199.0	3.42481215507	0.825769456706	QIGJYVCQYDKYDW-VXSGSMIHSA-N	1.0	WQZGKKKJIJFFOK-GASJEMHNSA-N	direct	637265009	13824.0	11.0352690789	0.01	6.84962431014	0.412884728353	2.01	0.122071116252
47001584	637266949	6199.0	3.17914201056	0.877283069166	QIGJYVCQYDKYDW-VXSGSMIHSA-N	1.0	WQZGKKKJIJFFOK-GASJEMHNSA-N	direct	637266949	12114.0	25.3187587626	0.01	6.35828402112	0.438641534583	2.01	0.121647010919
41300638	637271277	771.0	3.16557929632	0.877283069166	QIGJYVCQYDKYDW-VXSGSMIHSA-N	1.0	WQZGKKKJIJFFOK-GASJEMHNSA-N	direct	637271277	3124.0	16.6635402662	0.01	6.33115859264	0.438641534583	2.01	0.121517061573
41300639	637271277	771.0	3.16557929632	0.877283069166	QIGJYVCQYDKYDW-VXSGSMIHSA-N	1.0	WQZGKKKJIJFFOK-GASJEMHNSA-N	direct	637271277	3422.0	16.6635402662	0.01	6.33115859264	0.438641534583	2.01	0.121517061573
47001586	637266949	6199.0	3.17914201056	0.86910239498	QIGJYVCQYDKYDW-VXSGSMIHSA-N	1.0	WQZGKKKJIJFFOK-GASJEMHNSA-N	direct	637266949	12114.0	25.3187587626	0.01	6.35828402112	0.43455119749	2.01	0.121362423884
41300650	637271277	771.0	3.16557929632	0.86910239498	QIGJYVCQYDKYDW-VXSGSMIHSA-N	1.0	WQZGKKKJIJFFOK-GASJEMHNSA-N	direct	637271277	3124.0	16.6635402662	0.01	6.33115859264	0.43455119749	2.01	0.121232778548
41300651	637271277	771.0	3.16557929632	0.86910239498	QIGJYVCQYDKYDW-VXSGSMIHSA-N	1.0	WQZGKKKJIJFFOK-GASJEMHNSA-N	direct	637271277	3422.0	16.6635402662	0.01	6.33115859264	0.43455119749	2.01	0.121232778548
26686131	637270329	771.0	3.27984069659	0.825769456706	QIGJYVCQYDKYDW-VXSGSMIHSA-N	1.0	WQZGKKKJIJFFOK-GASJEMHNSA-N	direct	637270329	4266.0	16.8601209136	0.01	6.55968139319	0.412884728353	2.01	0.120758278843
47001582	637266949	6199.0	3.17914201056	0.825769456706	QIGJYVCQYDKYDW-VXSGSMIHSA-N	1.0	WQZGKKKJIJFFOK-GASJEMHNSA-N	direct	637266949	12114.0	25.3187587626	0.01	6.35828402112	0.412884728353	2.01	0.119820522439
41300626	637271277	771.0	3.16557929632	0.825769456706	QIGJYVCQYDKYDW-VXSGSMIHSA-N	1.0	WQZGKKKJIJFFOK-GASJEMHNSA-N	direct	637271277	3124.0	16.6635402662	0.01	6.33115859264	0.412884728353	2.01	0.119692524239
41300627	637271277	771.0	3.16557929632	0.825769456706	QIGJYVCQYDKYDW-VXSGSMIHSA-N	1.0	WQZGKKKJIJFFOK-GASJEMHNSA-N	direct	637271277	3422.0	16.6635402662	0.01	6.33115859264	0.412884728353	2.01	0.119692524239
53204221	637267902	16085.0	2.69897000434	0.909294837224	QIGJYVCQYDKYDW-VXSGSMIHSA-N	1.0	WQZGKKKJIJFFOK-SVZMEOIVSA-N	direct	637267902	4193.0	124.946921557	0.01	5.39794000867	0.454647418612	2.01	0.117818833573
53204217	637267902	16085.0	2.69897000434	0.896939812675	QIGJYVCQYDKYDW-VXSGSMIHSA-N	1.0	WQZGKKKJIJFFOK-SVZMEOIVSA-N	direct	637267902	4193.0	124.946921557	0.01	5.39794000867	0.448469906338	2.01	0.117416562806
53204219	637267902	16085.0	2.69897000434	0.877283069166	QIGJYVCQYDKYDW-VXSGSMIHSA-N	1.0	WQZGKKKJIJFFOK-SVZMEOIVSA-N	direct	637267902	4193.0	124.946921557	0.01	5.39794000867	0.438641534583	2.01	0.116767901274
53204223	637267902	16085.0	2.69897000434	0.86910239498	QIGJYVCQYDKYDW-VXSGSMIHSA-N	1.0	WQZGKKKJIJFFOK-SVZMEOIVSA-N	direct	637267902	4193.0	124.946921557	0.01	5.39794000867	0.43455119749	2.01	0.11649472867
44400163	637264505	2313.0	2.52287874528	0.909294837224	QIGJYVCQYDKYDW-VXSGSMIHSA-N	1.0	MUPFEKGTMRGPLJ-ZQSKZDJDSA-N	direct	637264505	12995.0	4.91364016933	0.01	5.04575749056	0.454647418612	2.01	0.115848202276
44400164	637264505	2313.0	2.52287874528	0.909294837224	QIGJYVCQYDKYDW-VXSGSMIHSA-N	1.0	MUPFEKGTMRGPLJ-ZQSKZDJDSA-N	direct	637264505	13554.0	4.91364016933	0.01	5.04575749056	0.454647418612	2.01	0.115848202276
44400165	637264505	2313.0	2.52287874528	0.909294837224	QIGJYVCQYDKYDW-VXSGSMIHSA-N	1.0	MUPFEKGTMRGPLJ-ZQSKZDJDSA-N	direct	637264505	7130.0	4.91364016933	0.01	5.04575749056	0.454647418612	2.01	0.115848202276
52419565	637270653	4741.0	2.52287874528	0.909294837224	QIGJYVCQYDKYDW-VXSGSMIHSA-N	1.0	WQZGKKKJIJFFOK-GASJEMHNSA-N	direct	637270653	3092.0	4.76700388961	0.01	5.04575749056	0.454647418612	2.01	0.115848202276
52419595	637270653	4029.0	2.52287874528	0.909294837224	QIGJYVCQYDKYDW-VXSGSMIHSA-N	1.0	WQZGKKKJIJFFOK-DVKNGEFBSA-N	direct	637270653	3092.0	4.76700388961	0.01	5.04575749056	0.454647418612	2.01	0.115848202276
645792		6262.0		0.909294837224	QIGJYVCQYDKYDW-VXSGSMIHSA-N	1.0	AEVXMUQAEMWBMR-ZRQHEJPJSA-N	direct				0.1	1.0	0.454647418612	1.01	0.115728156357
645793		10386.0		0.909294837224	QIGJYVCQYDKYDW-VXSGSMIHSA-N	1.0	FBJQEBRMDXPWNX-YOFXRGKYSA-N	direct				0.1	1.0	0.454647418612	1.01	0.115728156357
645794		14448.0		0.909294837224	QIGJYVCQYDKYDW-VXSGSMIHSA-N	1.0	FBJQEBRMDXPWNX-FYHZSNTMSA-N	direct				0.1	1.0	0.454647418612	1.01	0.115728156357
645795		8829.0		0.909294837224	QIGJYVCQYDKYDW-VXSGSMIHSA-N	1.0	FYGDTMLNYKFZSV-DZOUCCHMSA-N	direct				0.1	1.0	0.454647418612	1.01	0.115728156357
645796		12410.0		0.909294837224	QIGJYVCQYDKYDW-VXSGSMIHSA-N	1.0	FYGDTMLNYKFZSV-DZOUCCHMSA-N	direct				0.1	1.0	0.454647418612	1.01	0.115728156357
645797		15391.0		0.909294837224	QIGJYVCQYDKYDW-VXSGSMIHSA-N	1.0	FYGDTMLNYKFZSV-DZOUCCHMSA-N	direct				0.1	1.0	0.454647418612	1.01	0.115728156357
645798		16481.0		0.909294837224	QIGJYVCQYDKYDW-VXSGSMIHSA-N	1.0	FYGDTMLNYKFZSV-DZOUCCHMSA-N	direct				0.1	1.0	0.454647418612	1.01	0.115728156357
645799		2999.0		0.909294837224	QIGJYVCQYDKYDW-VXSGSMIHSA-N	1.0	FYGDTMLNYKFZSV-PXXRMHSHSA-N	direct				0.1	1.0	0.454647418612	1.01	0.115728156357
645800		3103.0		0.909294837224	QIGJYVCQYDKYDW-VXSGSMIHSA-N	1.0	FYGDTMLNYKFZSV-PXXRMHSHSA-N	direct				0.1	1.0	0.454647418612	1.01	0.115728156357
645801		4706.0		0.909294837224	QIGJYVCQYDKYDW-VXSGSMIHSA-N	1.0	FYGDTMLNYKFZSV-PXXRMHSHSA-N	direct				0.1	1.0	0.454647418612	1.01	0.115728156357
645802		6034.0		0.909294837224	QIGJYVCQYDKYDW-VXSGSMIHSA-N	1.0	FYGDTMLNYKFZSV-PXXRMHSHSA-N	direct				0.1	1.0	0.454647418612	1.01	0.115728156357
645803		7095.0		0.909294837224	QIGJYVCQYDKYDW-VXSGSMIHSA-N	1.0	HQFMTRMPFIZQJF-OESPXIITSA-N	direct				0.1	1.0	0.454647418612	1.01	0.115728156357
645804		9130.0		0.909294837224	QIGJYVCQYDKYDW-VXSGSMIHSA-N	1.0	HQFMTRMPFIZQJF-OESPXIITSA-N	direct				0.1	1.0	0.454647418612	1.01	0.115728156357
645805		5470.0		0.909294837224	QIGJYVCQYDKYDW-VXSGSMIHSA-N	1.0	MUPFEKGTMRGPLJ-ZQSKZDJDSA-N	direct				0.1	1.0	0.454647418612	1.01	0.115728156357
645806		6068.0		0.909294837224	QIGJYVCQYDKYDW-VXSGSMIHSA-N	1.0	MUPFEKGTMRGPLJ-ZQSKZDJDSA-N	direct				0.1	1.0	0.454647418612	1.01	0.115728156357
645807		7046.0		0.909294837224	QIGJYVCQYDKYDW-VXSGSMIHSA-N	1.0	MUPFEKGTMRGPLJ-ZQSKZDJDSA-N	direct				0.1	1.0	0.454647418612	1.01	0.115728156357
645808		7300.0		0.909294837224	QIGJYVCQYDKYDW-VXSGSMIHSA-N	1.0	MUPFEKGTMRGPLJ-ZQSKZDJDSA-N	direct				0.1	1.0	0.454647418612	1.01	0.115728156357
645809		7376.0		0.909294837224	QIGJYVCQYDKYDW-VXSGSMIHSA-N	1.0	MUPFEKGTMRGPLJ-ZQSKZDJDSA-N	direct				0.1	1.0	0.454647418612	1.01	0.115728156357
645810		8857.0		0.909294837224	QIGJYVCQYDKYDW-VXSGSMIHSA-N	1.0	MUPFEKGTMRGPLJ-ZQSKZDJDSA-N	direct				0.1	1.0	0.454647418612	1.01	0.115728156357
645811		10678.0		0.909294837224	QIGJYVCQYDKYDW-VXSGSMIHSA-N	1.0	MUPFEKGTMRGPLJ-ZQSKZDJDSA-N	direct				0.1	1.0	0.454647418612	1.01	0.115728156357
645812		12441.0		0.909294837224	QIGJYVCQYDKYDW-VXSGSMIHSA-N	1.0	MUPFEKGTMRGPLJ-ZQSKZDJDSA-N	direct				0.1	1.0	0.454647418612	1.01	0.115728156357
645813		1146.0		0.909294837224	QIGJYVCQYDKYDW-VXSGSMIHSA-N	1.0	NIBVDXPSJBYJFT-ZQSKZDJDSA-N	direct				0.1	1.0	0.454647418612	1.01	0.115728156357
645814		16600.0		0.909294837224	QIGJYVCQYDKYDW-VXSGSMIHSA-N	1.0	ODDPRQJTYDIWJU-XSWYGTBLSA-N	direct				0.1	1.0	0.454647418612	1.01	0.115728156357
645815		2111.0		0.909294837224	QIGJYVCQYDKYDW-VXSGSMIHSA-N	1.0	ODEHMIGXGLNAKK-OESPXIITSA-N	direct				0.1	1.0	0.454647418612	1.01	0.115728156357
645816		3369.0		0.909294837224	QIGJYVCQYDKYDW-VXSGSMIHSA-N	1.0	ODEHMIGXGLNAKK-OESPXIITSA-N	direct				0.1	1.0	0.454647418612	1.01	0.115728156357
645817		9424.0		0.909294837224	QIGJYVCQYDKYDW-VXSGSMIHSA-N	1.0	ODEHMIGXGLNAKK-OESPXIITSA-N	direct				0.1	1.0	0.454647418612	1.01	0.115728156357
645818		12058.0		0.909294837224	QIGJYVCQYDKYDW-VXSGSMIHSA-N	1.0	OWEGMIWEEQEYGQ-UCFFOQEWSA-N	direct				0.1	1.0	0.454647418612	1.01	0.115728156357
645819		14816.0		0.909294837224	QIGJYVCQYDKYDW-VXSGSMIHSA-N	1.0	OWEGMIWEEQEYGQ-UCFFOQEWSA-N	direct				0.1	1.0	0.454647418612	1.01	0.115728156357
645820		13496.0		0.909294837224	QIGJYVCQYDKYDW-VXSGSMIHSA-N	1.0	QSESWLKFTMBIPZ-UCFFOQEWSA-N	direct				0.1	1.0	0.454647418612	1.01	0.115728156357
645821		822.0		0.909294837224	QIGJYVCQYDKYDW-VXSGSMIHSA-N	1.0	VAWYEUIPHLMNNF-OESPXIITSA-N	direct				0.1	1.0	0.454647418612	1.01	0.115728156357
645822		1407.0		0.909294837224	QIGJYVCQYDKYDW-VXSGSMIHSA-N	1.0	VAWYEUIPHLMNNF-OESPXIITSA-N	direct				0.1	1.0	0.454647418612	1.01	0.115728156357
645823		8900.0		0.909294837224	QIGJYVCQYDKYDW-VXSGSMIHSA-N	1.0	VAWYEUIPHLMNNF-OESPXIITSA-N	direct				0.1	1.0	0.454647418612	1.01	0.115728156357
645824		9496.0		0.909294837224	QIGJYVCQYDKYDW-VXSGSMIHSA-N	1.0	VAWYEUIPHLMNNF-OESPXIITSA-N	direct				0.1	1.0	0.454647418612	1.01	0.115728156357
645825		10209.0		0.909294837224	QIGJYVCQYDKYDW-VXSGSMIHSA-N	1.0	VAWYEUIPHLMNNF-OESPXIITSA-N	direct				0.1	1.0	0.454647418612	1.01	0.115728156357
645826		10687.0		0.909294837224	QIGJYVCQYDKYDW-VXSGSMIHSA-N	1.0	VAWYEUIPHLMNNF-OESPXIITSA-N	direct				0.1	1.0	0.454647418612	1.01	0.115728156357
645827		11896.0		0.909294837224	QIGJYVCQYDKYDW-VXSGSMIHSA-N	1.0	VAWYEUIPHLMNNF-OESPXIITSA-N	direct				0.1	1.0	0.454647418612	1.01	0.115728156357
645828		6778.0		0.909294837224	QIGJYVCQYDKYDW-VXSGSMIHSA-N	1.0	ZZQBFMYCMRVZFG-CFCQXFMMSA-N	direct				0.1	1.0	0.454647418612	1.01	0.115728156357
645829		8881.0		0.909294837224	QIGJYVCQYDKYDW-VXSGSMIHSA-N	1.0	WQZGKKKJIJFFOK-YIDFTEPTSA-N	direct				0.1	1.0	0.454647418612	1.01	0.115728156357
645830		11535.0		0.909294837224	QIGJYVCQYDKYDW-VXSGSMIHSA-N	1.0	AVVWPBAENSWJCB-DGPNFKTASA-N	direct				0.1	1.0	0.454647418612	1.01	0.115728156357
645831		2517.0		0.909294837224	QIGJYVCQYDKYDW-VXSGSMIHSA-N	1.0	LKDRXBCSQODPBY-AMVSKUEXSA-N	direct				0.1	1.0	0.454647418612	1.01	0.115728156357
645832		3465.0		0.909294837224	QIGJYVCQYDKYDW-VXSGSMIHSA-N	1.0	LKDRXBCSQODPBY-AMVSKUEXSA-N	direct				0.1	1.0	0.454647418612	1.01	0.115728156357
645833		8495.0		0.909294837224	QIGJYVCQYDKYDW-VXSGSMIHSA-N	1.0	LKDRXBCSQODPBY-AMVSKUEXSA-N	direct				0.1	1.0	0.454647418612	1.01	0.115728156357
645834		7113.0		0.909294837224	QIGJYVCQYDKYDW-VXSGSMIHSA-N	1.0	LPZIZDWZKIXVRZ-DUVQVXGLSA-N	direct				0.1	1.0	0.454647418612	1.01	0.115728156357
645835		531.0		0.909294837224	QIGJYVCQYDKYDW-VXSGSMIHSA-N	1.0	RFSUNEUAIZKAJO-OEXCPVAWSA-N	direct				0.1	1.0	0.454647418612	1.01	0.115728156357
645836		10301.0		0.909294837224	QIGJYVCQYDKYDW-VXSGSMIHSA-N	1.0	RFSUNEUAIZKAJO-OEXCPVAWSA-N	direct				0.1	1.0	0.454647418612	1.01	0.115728156357
645837		2117.0		0.909294837224	QIGJYVCQYDKYDW-VXSGSMIHSA-N	1.0	RFSUNEUAIZKAJO-ARQDHWQXSA-N	direct				0.1	1.0	0.454647418612	1.01	0.115728156357
645838		5044.0		0.909294837224	QIGJYVCQYDKYDW-VXSGSMIHSA-N	1.0	RFSUNEUAIZKAJO-ARQDHWQXSA-N	direct				0.1	1.0	0.454647418612	1.01	0.115728156357
645839		6948.0		0.909294837224	QIGJYVCQYDKYDW-VXSGSMIHSA-N	1.0	RFSUNEUAIZKAJO-ARQDHWQXSA-N	direct				0.1	1.0	0.454647418612	1.01	0.115728156357
645840		7492.0		0.909294837224	QIGJYVCQYDKYDW-VXSGSMIHSA-N	1.0	RFSUNEUAIZKAJO-ARQDHWQXSA-N	direct				0.1	1.0	0.454647418612	1.01	0.115728156357
645841		8972.0		0.909294837224	QIGJYVCQYDKYDW-VXSGSMIHSA-N	1.0	RFSUNEUAIZKAJO-ARQDHWQXSA-N	direct				0.1	1.0	0.454647418612	1.01	0.115728156357
645842		11950.0		0.909294837224	QIGJYVCQYDKYDW-VXSGSMIHSA-N	1.0	RFSUNEUAIZKAJO-ARQDHWQXSA-N	direct				0.1	1.0	0.454647418612	1.01	0.115728156357
645843		15438.0		0.909294837224	QIGJYVCQYDKYDW-VXSGSMIHSA-N	1.0	RFSUNEUAIZKAJO-ARQDHWQXSA-N	direct				0.1	1.0	0.454647418612	1.01	0.115728156357
645844		16422.0		0.909294837224	QIGJYVCQYDKYDW-VXSGSMIHSA-N	1.0	RFSUNEUAIZKAJO-ARQDHWQXSA-N	direct				0.1	1.0	0.454647418612	1.01	0.115728156357
645845		7653.0		0.909294837224	QIGJYVCQYDKYDW-VXSGSMIHSA-N	1.0	RFSUNEUAIZKAJO-NSHGFSBMSA-N	direct				0.1	1.0	0.454647418612	1.01	0.115728156357
645846		862.0		0.909294837224	QIGJYVCQYDKYDW-VXSGSMIHSA-N	1.0	RFSUNEUAIZKAJO-VRPWFDPXSA-N	direct				0.1	1.0	0.454647418612	1.01	0.115728156357
645847		1129.0		0.909294837224	QIGJYVCQYDKYDW-VXSGSMIHSA-N	1.0	RFSUNEUAIZKAJO-VRPWFDPXSA-N	direct				0.1	1.0	0.454647418612	1.01	0.115728156357
645848		1476.0		0.909294837224	QIGJYVCQYDKYDW-VXSGSMIHSA-N	1.0	RFSUNEUAIZKAJO-VRPWFDPXSA-N	direct				0.1	1.0	0.454647418612	1.01	0.115728156357
645849		2875.0		0.909294837224	QIGJYVCQYDKYDW-VXSGSMIHSA-N	1.0	RFSUNEUAIZKAJO-VRPWFDPXSA-N	direct				0.1	1.0	0.454647418612	1.01	0.115728156357
645850		3111.0		0.909294837224	QIGJYVCQYDKYDW-VXSGSMIHSA-N	1.0	RFSUNEUAIZKAJO-VRPWFDPXSA-N	direct				0.1	1.0	0.454647418612	1.01	0.115728156357
645851		6226.0		0.909294837224	QIGJYVCQYDKYDW-VXSGSMIHSA-N	1.0	RFSUNEUAIZKAJO-VRPWFDPXSA-N	direct				0.1	1.0	0.454647418612	1.01	0.115728156357
645852		12919.0		0.909294837224	QIGJYVCQYDKYDW-VXSGSMIHSA-N	1.0	RFSUNEUAIZKAJO-VRPWFDPXSA-N	direct				0.1	1.0	0.454647418612	1.01	0.115728156357
645853		14329.0		0.909294837224	QIGJYVCQYDKYDW-VXSGSMIHSA-N	1.0	RFSUNEUAIZKAJO-VRPWFDPXSA-N	direct				0.1	1.0	0.454647418612	1.01	0.115728156357
645854		14855.0		0.909294837224	QIGJYVCQYDKYDW-VXSGSMIHSA-N	1.0	RFSUNEUAIZKAJO-VRPWFDPXSA-N	direct				0.1	1.0	0.454647418612	1.01	0.115728156357
645855		16829.0		0.909294837224	QIGJYVCQYDKYDW-VXSGSMIHSA-N	1.0	RFSUNEUAIZKAJO-VRPWFDPXSA-N	direct				0.1	1.0	0.454647418612	1.01	0.115728156357
645856		6172.0		0.909294837224	QIGJYVCQYDKYDW-VXSGSMIHSA-N	1.0	WQZGKKKJIJFFOK-PHYPRBDBSA-N	direct				0.1	1.0	0.454647418612	1.01	0.115728156357
645857		10414.0		0.909294837224	QIGJYVCQYDKYDW-VXSGSMIHSA-N	1.0	WQZGKKKJIJFFOK-PHYPRBDBSA-N	direct				0.1	1.0	0.454647418612	1.01	0.115728156357
645858		3545.0		0.909294837224	QIGJYVCQYDKYDW-VXSGSMIHSA-N	1.0	WQZGKKKJIJFFOK-FPRJBGLDSA-N	direct				0.1	1.0	0.454647418612	1.01	0.115728156357
645859		10077.0		0.909294837224	QIGJYVCQYDKYDW-VXSGSMIHSA-N	1.0	WQZGKKKJIJFFOK-FPRJBGLDSA-N	direct				0.1	1.0	0.454647418612	1.01	0.115728156357
645860		16964.0		0.909294837224	QIGJYVCQYDKYDW-VXSGSMIHSA-N	1.0	WQZGKKKJIJFFOK-FPRJBGLDSA-N	direct				0.1	1.0	0.454647418612	1.01	0.115728156357
645861		3996.0		0.909294837224	QIGJYVCQYDKYDW-VXSGSMIHSA-N	1.0	WQZGKKKJIJFFOK-QTVWNMPRSA-N	direct				0.1	1.0	0.454647418612	1.01	0.115728156357
645862		4584.0		0.909294837224	QIGJYVCQYDKYDW-VXSGSMIHSA-N	1.0	WQZGKKKJIJFFOK-QTVWNMPRSA-N	direct				0.1	1.0	0.454647418612	1.01	0.115728156357
645863		6646.0		0.909294837224	QIGJYVCQYDKYDW-VXSGSMIHSA-N	1.0	WQZGKKKJIJFFOK-QTVWNMPRSA-N	direct				0.1	1.0	0.454647418612	1.01	0.115728156357
645864		9308.0		0.909294837224	QIGJYVCQYDKYDW-VXSGSMIHSA-N	1.0	WQZGKKKJIJFFOK-QTVWNMPRSA-N	direct				0.1	1.0	0.454647418612	1.01	0.115728156357
645865		9780.0		0.909294837224	QIGJYVCQYDKYDW-VXSGSMIHSA-N	1.0	WQZGKKKJIJFFOK-QTVWNMPRSA-N	direct				0.1	1.0	0.454647418612	1.01	0.115728156357
645866		13327.0		0.909294837224	QIGJYVCQYDKYDW-VXSGSMIHSA-N	1.0	WQZGKKKJIJFFOK-QTVWNMPRSA-N	direct				0.1	1.0	0.454647418612	1.01	0.115728156357
645867		15809.0		0.909294837224	QIGJYVCQYDKYDW-VXSGSMIHSA-N	1.0	WQZGKKKJIJFFOK-QTVWNMPRSA-N	direct				0.1	1.0	0.454647418612	1.01	0.115728156357
645868		36.0		0.909294837224	QIGJYVCQYDKYDW-VXSGSMIHSA-N	1.0	WQZGKKKJIJFFOK-GASJEMHNSA-N	direct				0.1	1.0	0.454647418612	1.01	0.115728156357
645869		671.0		0.909294837224	QIGJYVCQYDKYDW-VXSGSMIHSA-N	1.0	WQZGKKKJIJFFOK-GASJEMHNSA-N	direct				0.1	1.0	0.454647418612	1.01	0.115728156357
645870		730.0		0.909294837224	QIGJYVCQYDKYDW-VXSGSMIHSA-N	1.0	WQZGKKKJIJFFOK-GASJEMHNSA-N	direct				0.1	1.0	0.454647418612	1.01	0.115728156357
645871		750.0		0.909294837224	QIGJYVCQYDKYDW-VXSGSMIHSA-N	1.0	WQZGKKKJIJFFOK-GASJEMHNSA-N	direct				0.1	1.0	0.454647418612	1.01	0.115728156357
645872		752.0		0.909294837224	QIGJYVCQYDKYDW-VXSGSMIHSA-N	1.0	WQZGKKKJIJFFOK-GASJEMHNSA-N	direct				0.1	1.0	0.454647418612	1.01	0.115728156357
645873		919.0		0.909294837224	QIGJYVCQYDKYDW-VXSGSMIHSA-N	1.0	WQZGKKKJIJFFOK-GASJEMHNSA-N	direct				0.1	1.0	0.454647418612	1.01	0.115728156357
645874		1377.0		0.909294837224	QIGJYVCQYDKYDW-VXSGSMIHSA-N	1.0	WQZGKKKJIJFFOK-GASJEMHNSA-N	direct				0.1	1.0	0.454647418612	1.01	0.115728156357
645875		1455.0		0.909294837224	QIGJYVCQYDKYDW-VXSGSMIHSA-N	1.0	WQZGKKKJIJFFOK-GASJEMHNSA-N	direct				0.1	1.0	0.454647418612	1.01	0.115728156357
645876		2297.0		0.909294837224	QIGJYVCQYDKYDW-VXSGSMIHSA-N	1.0	WQZGKKKJIJFFOK-GASJEMHNSA-N	direct				0.1	1.0	0.454647418612	1.01	0.115728156357
645877		2596.0		0.909294837224	QIGJYVCQYDKYDW-VXSGSMIHSA-N	1.0	WQZGKKKJIJFFOK-GASJEMHNSA-N	direct				0.1	1.0	0.454647418612	1.01	0.115728156357
645878		2600.0		0.909294837224	QIGJYVCQYDKYDW-VXSGSMIHSA-N	1.0	WQZGKKKJIJFFOK-GASJEMHNSA-N	direct				0.1	1.0	0.454647418612	1.01	0.115728156357
645879		3527.0		0.909294837224	QIGJYVCQYDKYDW-VXSGSMIHSA-N	1.0	WQZGKKKJIJFFOK-GASJEMHNSA-N	direct				0.1	1.0	0.454647418612	1.01	0.115728156357
645880		3634.0		0.909294837224	QIGJYVCQYDKYDW-VXSGSMIHSA-N	1.0	WQZGKKKJIJFFOK-GASJEMHNSA-N	direct				0.1	1.0	0.454647418612	1.01	0.115728156357
645881		5334.0		0.909294837224	QIGJYVCQYDKYDW-VXSGSMIHSA-N	1.0	WQZGKKKJIJFFOK-GASJEMHNSA-N	direct				0.1	1.0	0.454647418612	1.01	0.115728156357
645882		5402.0		0.909294837224	QIGJYVCQYDKYDW-VXSGSMIHSA-N	1.0	WQZGKKKJIJFFOK-GASJEMHNSA-N	direct				0.1	1.0	0.454647418612	1.01	0.115728156357
645883		5658.0		0.909294837224	QIGJYVCQYDKYDW-VXSGSMIHSA-N	1.0	WQZGKKKJIJFFOK-GASJEMHNSA-N	direct				0.1	1.0	0.454647418612	1.01	0.115728156357
645884		6023.0		0.909294837224	QIGJYVCQYDKYDW-VXSGSMIHSA-N	1.0	WQZGKKKJIJFFOK-GASJEMHNSA-N	direct				0.1	1.0	0.454647418612	1.01	0.115728156357
645885		6282.0		0.909294837224	QIGJYVCQYDKYDW-VXSGSMIHSA-N	1.0	WQZGKKKJIJFFOK-GASJEMHNSA-N	direct				0.1	1.0	0.454647418612	1.01	0.115728156357
645886		6538.0		0.909294837224	QIGJYVCQYDKYDW-VXSGSMIHSA-N	1.0	WQZGKKKJIJFFOK-GASJEMHNSA-N	direct				0.1	1.0	0.454647418612	1.01	0.115728156357
645887		6588.0		0.909294837224	QIGJYVCQYDKYDW-VXSGSMIHSA-N	1.0	WQZGKKKJIJFFOK-GASJEMHNSA-N	direct				0.1	1.0	0.454647418612	1.01	0.115728156357
645888		6676.0		0.909294837224	QIGJYVCQYDKYDW-VXSGSMIHSA-N	1.0	WQZGKKKJIJFFOK-GASJEMHNSA-N	direct				0.1	1.0	0.454647418612	1.01	0.115728156357
645889		6694.0		0.909294837224	QIGJYVCQYDKYDW-VXSGSMIHSA-N	1.0	WQZGKKKJIJFFOK-GASJEMHNSA-N	direct				0.1	1.0	0.454647418612	1.01	0.115728156357
645890		6704.0		0.909294837224	QIGJYVCQYDKYDW-VXSGSMIHSA-N	1.0	WQZGKKKJIJFFOK-GASJEMHNSA-N	direct				0.1	1.0	0.454647418612	1.01	0.115728156357
645891		6790.0		0.909294837224	QIGJYVCQYDKYDW-VXSGSMIHSA-N	1.0	WQZGKKKJIJFFOK-GASJEMHNSA-N	direct				0.1	1.0	0.454647418612	1.01	0.115728156357
645892		6804.0		0.909294837224	QIGJYVCQYDKYDW-VXSGSMIHSA-N	1.0	WQZGKKKJIJFFOK-GASJEMHNSA-N	direct				0.1	1.0	0.454647418612	1.01	0.115728156357
645893		6807.0		0.909294837224	QIGJYVCQYDKYDW-VXSGSMIHSA-N	1.0	WQZGKKKJIJFFOK-GASJEMHNSA-N	direct				0.1	1.0	0.454647418612	1.01	0.115728156357
645894		6854.0		0.909294837224	QIGJYVCQYDKYDW-VXSGSMIHSA-N	1.0	WQZGKKKJIJFFOK-GASJEMHNSA-N	direct				0.1	1.0	0.454647418612	1.01	0.115728156357
645895		6857.0		0.909294837224	QIGJYVCQYDKYDW-VXSGSMIHSA-N	1.0	WQZGKKKJIJFFOK-GASJEMHNSA-N	direct				0.1	1.0	0.454647418612	1.01	0.115728156357
645896		6872.0		0.909294837224	QIGJYVCQYDKYDW-VXSGSMIHSA-N	1.0	WQZGKKKJIJFFOK-GASJEMHNSA-N	direct				0.1	1.0	0.454647418612	1.01	0.115728156357
645897		7004.0		0.909294837224	QIGJYVCQYDKYDW-VXSGSMIHSA-N	1.0	WQZGKKKJIJFFOK-GASJEMHNSA-N	direct				0.1	1.0	0.454647418612	1.01	0.115728156357
645898		7025.0		0.909294837224	QIGJYVCQYDKYDW-VXSGSMIHSA-N	1.0	WQZGKKKJIJFFOK-GASJEMHNSA-N	direct				0.1	1.0	0.454647418612	1.01	0.115728156357
645899		7083.0		0.909294837224	QIGJYVCQYDKYDW-VXSGSMIHSA-N	1.0	WQZGKKKJIJFFOK-GASJEMHNSA-N	direct				0.1	1.0	0.454647418612	1.01	0.115728156357
645900		7110.0		0.909294837224	QIGJYVCQYDKYDW-VXSGSMIHSA-N	1.0	WQZGKKKJIJFFOK-GASJEMHNSA-N	direct				0.1	1.0	0.454647418612	1.01	0.115728156357
645901		7150.0		0.909294837224	QIGJYVCQYDKYDW-VXSGSMIHSA-N	1.0	WQZGKKKJIJFFOK-GASJEMHNSA-N	direct				0.1	1.0	0.454647418612	1.01	0.115728156357
645902		7157.0		0.909294837224	QIGJYVCQYDKYDW-VXSGSMIHSA-N	1.0	WQZGKKKJIJFFOK-GASJEMHNSA-N	direct				0.1	1.0	0.454647418612	1.01	0.115728156357
645903		7305.0		0.909294837224	QIGJYVCQYDKYDW-VXSGSMIHSA-N	1.0	WQZGKKKJIJFFOK-GASJEMHNSA-N	direct				0.1	1.0	0.454647418612	1.01	0.115728156357
645904		7592.0		0.909294837224	QIGJYVCQYDKYDW-VXSGSMIHSA-N	1.0	WQZGKKKJIJFFOK-GASJEMHNSA-N	direct				0.1	1.0	0.454647418612	1.01	0.115728156357
645905		7606.0		0.909294837224	QIGJYVCQYDKYDW-VXSGSMIHSA-N	1.0	WQZGKKKJIJFFOK-GASJEMHNSA-N	direct				0.1	1.0	0.454647418612	1.01	0.115728156357
645906		7645.0		0.909294837224	QIGJYVCQYDKYDW-VXSGSMIHSA-N	1.0	WQZGKKKJIJFFOK-GASJEMHNSA-N	direct				0.1	1.0	0.454647418612	1.01	0.115728156357
645907		7748.0		0.909294837224	QIGJYVCQYDKYDW-VXSGSMIHSA-N	1.0	WQZGKKKJIJFFOK-GASJEMHNSA-N	direct				0.1	1.0	0.454647418612	1.01	0.115728156357
645908		7792.0		0.909294837224	QIGJYVCQYDKYDW-VXSGSMIHSA-N	1.0	WQZGKKKJIJFFOK-GASJEMHNSA-N	direct				0.1	1.0	0.454647418612	1.01	0.115728156357
645909		7846.0		0.909294837224	QIGJYVCQYDKYDW-VXSGSMIHSA-N	1.0	WQZGKKKJIJFFOK-GASJEMHNSA-N	direct				0.1	1.0	0.454647418612	1.01	0.115728156357
645910		7886.0		0.909294837224	QIGJYVCQYDKYDW-VXSGSMIHSA-N	1.0	WQZGKKKJIJFFOK-GASJEMHNSA-N	direct				0.1	1.0	0.454647418612	1.01	0.115728156357
645911		7917.0		0.909294837224	QIGJYVCQYDKYDW-VXSGSMIHSA-N	1.0	WQZGKKKJIJFFOK-GASJEMHNSA-N	direct				0.1	1.0	0.454647418612	1.01	0.115728156357
645912		7965.0		0.909294837224	QIGJYVCQYDKYDW-VXSGSMIHSA-N	1.0	WQZGKKKJIJFFOK-GASJEMHNSA-N	direct				0.1	1.0	0.454647418612	1.01	0.115728156357
645913		7984.0		0.909294837224	QIGJYVCQYDKYDW-VXSGSMIHSA-N	1.0	WQZGKKKJIJFFOK-GASJEMHNSA-N	direct				0.1	1.0	0.454647418612	1.01	0.115728156357
645914		7991.0		0.909294837224	QIGJYVCQYDKYDW-VXSGSMIHSA-N	1.0	WQZGKKKJIJFFOK-GASJEMHNSA-N	direct				0.1	1.0	0.454647418612	1.01	0.115728156357
645915		7992.0		0.909294837224	QIGJYVCQYDKYDW-VXSGSMIHSA-N	1.0	WQZGKKKJIJFFOK-GASJEMHNSA-N	direct				0.1	1.0	0.454647418612	1.01	0.115728156357
645916		7995.0		0.909294837224	QIGJYVCQYDKYDW-VXSGSMIHSA-N	1.0	WQZGKKKJIJFFOK-GASJEMHNSA-N	direct				0.1	1.0	0.454647418612	1.01	0.115728156357
645917		8012.0		0.909294837224	QIGJYVCQYDKYDW-VXSGSMIHSA-N	1.0	WQZGKKKJIJFFOK-GASJEMHNSA-N	direct				0.1	1.0	0.454647418612	1.01	0.115728156357
645918		8077.0		0.909294837224	QIGJYVCQYDKYDW-VXSGSMIHSA-N	1.0	WQZGKKKJIJFFOK-GASJEMHNSA-N	direct				0.1	1.0	0.454647418612	1.01	0.115728156357
645919		8100.0		0.909294837224	QIGJYVCQYDKYDW-VXSGSMIHSA-N	1.0	WQZGKKKJIJFFOK-GASJEMHNSA-N	direct				0.1	1.0	0.454647418612	1.01	0.115728156357
645920		8217.0		0.909294837224	QIGJYVCQYDKYDW-VXSGSMIHSA-N	1.0	WQZGKKKJIJFFOK-GASJEMHNSA-N	direct				0.1	1.0	0.454647418612	1.01	0.115728156357
645921		8244.0		0.909294837224	QIGJYVCQYDKYDW-VXSGSMIHSA-N	1.0	WQZGKKKJIJFFOK-GASJEMHNSA-N	direct				0.1	1.0	0.454647418612	1.01	0.115728156357
645922		8311.0		0.909294837224	QIGJYVCQYDKYDW-VXSGSMIHSA-N	1.0	WQZGKKKJIJFFOK-GASJEMHNSA-N	direct				0.1	1.0	0.454647418612	1.01	0.115728156357
645923		8327.0		0.909294837224	QIGJYVCQYDKYDW-VXSGSMIHSA-N	1.0	WQZGKKKJIJFFOK-GASJEMHNSA-N	direct				0.1	1.0	0.454647418612	1.01	0.115728156357
645924		8330.0		0.909294837224	QIGJYVCQYDKYDW-VXSGSMIHSA-N	1.0	WQZGKKKJIJFFOK-GASJEMHNSA-N	direct				0.1	1.0	0.454647418612	1.01	0.115728156357
645925		8409.0		0.909294837224	QIGJYVCQYDKYDW-VXSGSMIHSA-N	1.0	WQZGKKKJIJFFOK-GASJEMHNSA-N	direct				0.1	1.0	0.454647418612	1.01	0.115728156357
645926		8538.0		0.909294837224	QIGJYVCQYDKYDW-VXSGSMIHSA-N	1.0	WQZGKKKJIJFFOK-GASJEMHNSA-N	direct				0.1	1.0	0.454647418612	1.01	0.115728156357
645927		8554.0		0.909294837224	QIGJYVCQYDKYDW-VXSGSMIHSA-N	1.0	WQZGKKKJIJFFOK-GASJEMHNSA-N	direct				0.1	1.0	0.454647418612	1.01	0.115728156357
645928		8576.0		0.909294837224	QIGJYVCQYDKYDW-VXSGSMIHSA-N	1.0	WQZGKKKJIJFFOK-GASJEMHNSA-N	direct				0.1	1.0	0.454647418612	1.01	0.115728156357
645929		8579.0		0.909294837224	QIGJYVCQYDKYDW-VXSGSMIHSA-N	1.0	WQZGKKKJIJFFOK-GASJEMHNSA-N	direct				0.1	1.0	0.454647418612	1.01	0.115728156357
645930		8617.0		0.909294837224	QIGJYVCQYDKYDW-VXSGSMIHSA-N	1.0	WQZGKKKJIJFFOK-GASJEMHNSA-N	direct				0.1	1.0	0.454647418612	1.01	0.115728156357
645931		8620.0		0.909294837224	QIGJYVCQYDKYDW-VXSGSMIHSA-N	1.0	WQZGKKKJIJFFOK-GASJEMHNSA-N	direct				0.1	1.0	0.454647418612	1.01	0.115728156357
645932		8674.0		0.909294837224	QIGJYVCQYDKYDW-VXSGSMIHSA-N	1.0	WQZGKKKJIJFFOK-GASJEMHNSA-N	direct				0.1	1.0	0.454647418612	1.01	0.115728156357
645933		8767.0		0.909294837224	QIGJYVCQYDKYDW-VXSGSMIHSA-N	1.0	WQZGKKKJIJFFOK-GASJEMHNSA-N	direct				0.1	1.0	0.454647418612	1.01	0.115728156357
645934		8784.0		0.909294837224	QIGJYVCQYDKYDW-VXSGSMIHSA-N	1.0	WQZGKKKJIJFFOK-GASJEMHNSA-N	direct				0.1	1.0	0.454647418612	1.01	0.115728156357
645935		8835.0		0.909294837224	QIGJYVCQYDKYDW-VXSGSMIHSA-N	1.0	WQZGKKKJIJFFOK-GASJEMHNSA-N	direct				0.1	1.0	0.454647418612	1.01	0.115728156357
645936		8978.0		0.909294837224	QIGJYVCQYDKYDW-VXSGSMIHSA-N	1.0	WQZGKKKJIJFFOK-GASJEMHNSA-N	direct				0.1	1.0	0.454647418612	1.01	0.115728156357
645937		9037.0		0.909294837224	QIGJYVCQYDKYDW-VXSGSMIHSA-N	1.0	WQZGKKKJIJFFOK-GASJEMHNSA-N	direct				0.1	1.0	0.454647418612	1.01	0.115728156357
645938		9095.0		0.909294837224	QIGJYVCQYDKYDW-VXSGSMIHSA-N	1.0	WQZGKKKJIJFFOK-GASJEMHNSA-N	direct				0.1	1.0	0.454647418612	1.01	0.115728156357
645939		9101.0		0.909294837224	QIGJYVCQYDKYDW-VXSGSMIHSA-N	1.0	WQZGKKKJIJFFOK-GASJEMHNSA-N	direct				0.1	1.0	0.454647418612	1.01	0.115728156357
645940		9227.0		0.909294837224	QIGJYVCQYDKYDW-VXSGSMIHSA-N	1.0	WQZGKKKJIJFFOK-GASJEMHNSA-N	direct				0.1	1.0	0.454647418612	1.01	0.115728156357
645941		9260.0		0.909294837224	QIGJYVCQYDKYDW-VXSGSMIHSA-N	1.0	WQZGKKKJIJFFOK-GASJEMHNSA-N	direct				0.1	1.0	0.454647418612	1.01	0.115728156357
645942		9266.0		0.909294837224	QIGJYVCQYDKYDW-VXSGSMIHSA-N	1.0	WQZGKKKJIJFFOK-GASJEMHNSA-N	direct				0.1	1.0	0.454647418612	1.01	0.115728156357
645943		9370.0		0.909294837224	QIGJYVCQYDKYDW-VXSGSMIHSA-N	1.0	WQZGKKKJIJFFOK-GASJEMHNSA-N	direct				0.1	1.0	0.454647418612	1.01	0.115728156357
645944		9384.0		0.909294837224	QIGJYVCQYDKYDW-VXSGSMIHSA-N	1.0	WQZGKKKJIJFFOK-GASJEMHNSA-N	direct				0.1	1.0	0.454647418612	1.01	0.115728156357
645945		9520.0		0.909294837224	QIGJYVCQYDKYDW-VXSGSMIHSA-N	1.0	WQZGKKKJIJFFOK-GASJEMHNSA-N	direct				0.1	1.0	0.454647418612	1.01	0.115728156357
645946		9585.0		0.909294837224	QIGJYVCQYDKYDW-VXSGSMIHSA-N	1.0	WQZGKKKJIJFFOK-GASJEMHNSA-N	direct				0.1	1.0	0.454647418612	1.01	0.115728156357
645947		9624.0		0.909294837224	QIGJYVCQYDKYDW-VXSGSMIHSA-N	1.0	WQZGKKKJIJFFOK-GASJEMHNSA-N	direct				0.1	1.0	0.454647418612	1.01	0.115728156357
645948		9635.0		0.909294837224	QIGJYVCQYDKYDW-VXSGSMIHSA-N	1.0	WQZGKKKJIJFFOK-GASJEMHNSA-N	direct				0.1	1.0	0.454647418612	1.01	0.115728156357
645949		9665.0		0.909294837224	QIGJYVCQYDKYDW-VXSGSMIHSA-N	1.0	WQZGKKKJIJFFOK-GASJEMHNSA-N	direct				0.1	1.0	0.454647418612	1.01	0.115728156357
645950		9703.0		0.909294837224	QIGJYVCQYDKYDW-VXSGSMIHSA-N	1.0	WQZGKKKJIJFFOK-GASJEMHNSA-N	direct				0.1	1.0	0.454647418612	1.01	0.115728156357
645951		9740.0		0.909294837224	QIGJYVCQYDKYDW-VXSGSMIHSA-N	1.0	WQZGKKKJIJFFOK-GASJEMHNSA-N	direct				0.1	1.0	0.454647418612	1.01	0.115728156357
645952		9757.0		0.909294837224	QIGJYVCQYDKYDW-VXSGSMIHSA-N	1.0	WQZGKKKJIJFFOK-GASJEMHNSA-N	direct				0.1	1.0	0.454647418612	1.01	0.115728156357
645953		9773.0		0.909294837224	QIGJYVCQYDKYDW-VXSGSMIHSA-N	1.0	WQZGKKKJIJFFOK-GASJEMHNSA-N	direct				0.1	1.0	0.454647418612	1.01	0.115728156357
645954		9774.0		0.909294837224	QIGJYVCQYDKYDW-VXSGSMIHSA-N	1.0	WQZGKKKJIJFFOK-GASJEMHNSA-N	direct				0.1	1.0	0.454647418612	1.01	0.115728156357
645955		9784.0		0.909294837224	QIGJYVCQYDKYDW-VXSGSMIHSA-N	1.0	WQZGKKKJIJFFOK-GASJEMHNSA-N	direct				0.1	1.0	0.454647418612	1.01	0.115728156357
645956		9816.0		0.909294837224	QIGJYVCQYDKYDW-VXSGSMIHSA-N	1.0	WQZGKKKJIJFFOK-GASJEMHNSA-N	direct				0.1	1.0	0.454647418612	1.01	0.115728156357
645957		9843.0		0.909294837224	QIGJYVCQYDKYDW-VXSGSMIHSA-N	1.0	WQZGKKKJIJFFOK-GASJEMHNSA-N	direct				0.1	1.0	0.454647418612	1.01	0.115728156357
645958		9898.0		0.909294837224	QIGJYVCQYDKYDW-VXSGSMIHSA-N	1.0	WQZGKKKJIJFFOK-GASJEMHNSA-N	direct				0.1	1.0	0.454647418612	1.01	0.115728156357
645959		9921.0		0.909294837224	QIGJYVCQYDKYDW-VXSGSMIHSA-N	1.0	WQZGKKKJIJFFOK-GASJEMHNSA-N	direct				0.1	1.0	0.454647418612	1.01	0.115728156357
645960		10000.0		0.909294837224	QIGJYVCQYDKYDW-VXSGSMIHSA-N	1.0	WQZGKKKJIJFFOK-GASJEMHNSA-N	direct				0.1	1.0	0.454647418612	1.01	0.115728156357
645961		10009.0		0.909294837224	QIGJYVCQYDKYDW-VXSGSMIHSA-N	1.0	WQZGKKKJIJFFOK-GASJEMHNSA-N	direct				0.1	1.0	0.454647418612	1.01	0.115728156357
645962		10066.0		0.909294837224	QIGJYVCQYDKYDW-VXSGSMIHSA-N	1.0	WQZGKKKJIJFFOK-GASJEMHNSA-N	direct				0.1	1.0	0.454647418612	1.01	0.115728156357
645963		10080.0		0.909294837224	QIGJYVCQYDKYDW-VXSGSMIHSA-N	1.0	WQZGKKKJIJFFOK-GASJEMHNSA-N	direct				0.1	1.0	0.454647418612	1.01	0.115728156357
645964		10095.0		0.909294837224	QIGJYVCQYDKYDW-VXSGSMIHSA-N	1.0	WQZGKKKJIJFFOK-GASJEMHNSA-N	direct				0.1	1.0	0.454647418612	1.01	0.115728156357
645965		10100.0		0.909294837224	QIGJYVCQYDKYDW-VXSGSMIHSA-N	1.0	WQZGKKKJIJFFOK-GASJEMHNSA-N	direct				0.1	1.0	0.454647418612	1.01	0.115728156357
645966		10113.0		0.909294837224	QIGJYVCQYDKYDW-VXSGSMIHSA-N	1.0	WQZGKKKJIJFFOK-GASJEMHNSA-N	direct				0.1	1.0	0.454647418612	1.01	0.115728156357
645967		10128.0		0.909294837224	QIGJYVCQYDKYDW-VXSGSMIHSA-N	1.0	WQZGKKKJIJFFOK-GASJEMHNSA-N	direct				0.1	1.0	0.454647418612	1.01	0.115728156357
645968		10131.0		0.909294837224	QIGJYVCQYDKYDW-VXSGSMIHSA-N	1.0	WQZGKKKJIJFFOK-GASJEMHNSA-N	direct				0.1	1.0	0.454647418612	1.01	0.115728156357
645969		10141.0		0.909294837224	QIGJYVCQYDKYDW-VXSGSMIHSA-N	1.0	WQZGKKKJIJFFOK-GASJEMHNSA-N	direct				0.1	1.0	0.454647418612	1.01	0.115728156357
645970		10264.0		0.909294837224	QIGJYVCQYDKYDW-VXSGSMIHSA-N	1.0	WQZGKKKJIJFFOK-GASJEMHNSA-N	direct				0.1	1.0	0.454647418612	1.01	0.115728156357
645971		10319.0		0.909294837224	QIGJYVCQYDKYDW-VXSGSMIHSA-N	1.0	WQZGKKKJIJFFOK-GASJEMHNSA-N	direct				0.1	1.0	0.454647418612	1.01	0.115728156357
645972		10369.0		0.909294837224	QIGJYVCQYDKYDW-VXSGSMIHSA-N	1.0	WQZGKKKJIJFFOK-GASJEMHNSA-N	direct				0.1	1.0	0.454647418612	1.01	0.115728156357
645973		10412.0		0.909294837224	QIGJYVCQYDKYDW-VXSGSMIHSA-N	1.0	WQZGKKKJIJFFOK-GASJEMHNSA-N	direct				0.1	1.0	0.454647418612	1.01	0.115728156357
645974		10429.0		0.909294837224	QIGJYVCQYDKYDW-VXSGSMIHSA-N	1.0	WQZGKKKJIJFFOK-GASJEMHNSA-N	direct				0.1	1.0	0.454647418612	1.01	0.115728156357
645975		10501.0		0.909294837224	QIGJYVCQYDKYDW-VXSGSMIHSA-N	1.0	WQZGKKKJIJFFOK-GASJEMHNSA-N	direct				0.1	1.0	0.454647418612	1.01	0.115728156357
645976		10570.0		0.909294837224	QIGJYVCQYDKYDW-VXSGSMIHSA-N	1.0	WQZGKKKJIJFFOK-GASJEMHNSA-N	direct				0.1	1.0	0.454647418612	1.01	0.115728156357
645977		10599.0		0.909294837224	QIGJYVCQYDKYDW-VXSGSMIHSA-N	1.0	WQZGKKKJIJFFOK-GASJEMHNSA-N	direct				0.1	1.0	0.454647418612	1.01	0.115728156357
645978		10616.0		0.909294837224	QIGJYVCQYDKYDW-VXSGSMIHSA-N	1.0	WQZGKKKJIJFFOK-GASJEMHNSA-N	direct				0.1	1.0	0.454647418612	1.01	0.115728156357
645979		10670.0		0.909294837224	QIGJYVCQYDKYDW-VXSGSMIHSA-N	1.0	WQZGKKKJIJFFOK-GASJEMHNSA-N	direct				0.1	1.0	0.454647418612	1.01	0.115728156357
645980		10761.0		0.909294837224	QIGJYVCQYDKYDW-VXSGSMIHSA-N	1.0	WQZGKKKJIJFFOK-GASJEMHNSA-N	direct				0.1	1.0	0.454647418612	1.01	0.115728156357
645981		10784.0		0.909294837224	QIGJYVCQYDKYDW-VXSGSMIHSA-N	1.0	WQZGKKKJIJFFOK-GASJEMHNSA-N	direct				0.1	1.0	0.454647418612	1.01	0.115728156357
645982		10794.0		0.909294837224	QIGJYVCQYDKYDW-VXSGSMIHSA-N	1.0	WQZGKKKJIJFFOK-GASJEMHNSA-N	direct				0.1	1.0	0.454647418612	1.01	0.115728156357
645983		10838.0		0.909294837224	QIGJYVCQYDKYDW-VXSGSMIHSA-N	1.0	WQZGKKKJIJFFOK-GASJEMHNSA-N	direct				0.1	1.0	0.454647418612	1.01	0.115728156357
645984		10845.0		0.909294837224	QIGJYVCQYDKYDW-VXSGSMIHSA-N	1.0	WQZGKKKJIJFFOK-GASJEMHNSA-N	direct				0.1	1.0	0.454647418612	1.01	0.115728156357
645985		10980.0		0.909294837224	QIGJYVCQYDKYDW-VXSGSMIHSA-N	1.0	WQZGKKKJIJFFOK-GASJEMHNSA-N	direct				0.1	1.0	0.454647418612	1.01	0.115728156357
645986		10991.0		0.909294837224	QIGJYVCQYDKYDW-VXSGSMIHSA-N	1.0	WQZGKKKJIJFFOK-GASJEMHNSA-N	direct				0.1	1.0	0.454647418612	1.01	0.115728156357
645987		11005.0		0.909294837224	QIGJYVCQYDKYDW-VXSGSMIHSA-N	1.0	WQZGKKKJIJFFOK-GASJEMHNSA-N	direct				0.1	1.0	0.454647418612	1.01	0.115728156357
645988		11197.0		0.909294837224	QIGJYVCQYDKYDW-VXSGSMIHSA-N	1.0	WQZGKKKJIJFFOK-GASJEMHNSA-N	direct				0.1	1.0	0.454647418612	1.01	0.115728156357
645989		11296.0		0.909294837224	QIGJYVCQYDKYDW-VXSGSMIHSA-N	1.0	WQZGKKKJIJFFOK-GASJEMHNSA-N	direct				0.1	1.0	0.454647418612	1.01	0.115728156357
645990		11444.0		0.909294837224	QIGJYVCQYDKYDW-VXSGSMIHSA-N	1.0	WQZGKKKJIJFFOK-GASJEMHNSA-N	direct				0.1	1.0	0.454647418612	1.01	0.115728156357
645991		11548.0		0.909294837224	QIGJYVCQYDKYDW-VXSGSMIHSA-N	1.0	WQZGKKKJIJFFOK-GASJEMHNSA-N	direct				0.1	1.0	0.454647418612	1.01	0.115728156357
645992		11552.0		0.909294837224	QIGJYVCQYDKYDW-VXSGSMIHSA-N	1.0	WQZGKKKJIJFFOK-GASJEMHNSA-N	direct				0.1	1.0	0.454647418612	1.01	0.115728156357
645993		11565.0		0.909294837224	QIGJYVCQYDKYDW-VXSGSMIHSA-N	1.0	WQZGKKKJIJFFOK-GASJEMHNSA-N	direct				0.1	1.0	0.454647418612	1.01	0.115728156357
645994		11582.0		0.909294837224	QIGJYVCQYDKYDW-VXSGSMIHSA-N	1.0	WQZGKKKJIJFFOK-GASJEMHNSA-N	direct				0.1	1.0	0.454647418612	1.01	0.115728156357
645995		11607.0		0.909294837224	QIGJYVCQYDKYDW-VXSGSMIHSA-N	1.0	WQZGKKKJIJFFOK-GASJEMHNSA-N	direct				0.1	1.0	0.454647418612	1.01	0.115728156357
645996		11616.0		0.909294837224	QIGJYVCQYDKYDW-VXSGSMIHSA-N	1.0	WQZGKKKJIJFFOK-GASJEMHNSA-N	direct				0.1	1.0	0.454647418612	1.01	0.115728156357
645997		11710.0		0.909294837224	QIGJYVCQYDKYDW-VXSGSMIHSA-N	1.0	WQZGKKKJIJFFOK-GASJEMHNSA-N	direct				0.1	1.0	0.454647418612	1.01	0.115728156357
645998		11799.0		0.909294837224	QIGJYVCQYDKYDW-VXSGSMIHSA-N	1.0	WQZGKKKJIJFFOK-GASJEMHNSA-N	direct				0.1	1.0	0.454647418612	1.01	0.115728156357
645999		11820.0		0.909294837224	QIGJYVCQYDKYDW-VXSGSMIHSA-N	1.0	WQZGKKKJIJFFOK-GASJEMHNSA-N	direct				0.1	1.0	0.454647418612	1.01	0.115728156357
646000		11829.0		0.909294837224	QIGJYVCQYDKYDW-VXSGSMIHSA-N	1.0	WQZGKKKJIJFFOK-GASJEMHNSA-N	direct				0.1	1.0	0.454647418612	1.01	0.115728156357
646001		11840.0		0.909294837224	QIGJYVCQYDKYDW-VXSGSMIHSA-N	1.0	WQZGKKKJIJFFOK-GASJEMHNSA-N	direct				0.1	1.0	0.454647418612	1.01	0.115728156357
646002		11844.0		0.909294837224	QIGJYVCQYDKYDW-VXSGSMIHSA-N	1.0	WQZGKKKJIJFFOK-GASJEMHNSA-N	direct				0.1	1.0	0.454647418612	1.01	0.115728156357
646003		11851.0		0.909294837224	QIGJYVCQYDKYDW-VXSGSMIHSA-N	1.0	WQZGKKKJIJFFOK-GASJEMHNSA-N	direct				0.1	1.0	0.454647418612	1.01	0.115728156357
646004		11867.0		0.909294837224	QIGJYVCQYDKYDW-VXSGSMIHSA-N	1.0	WQZGKKKJIJFFOK-GASJEMHNSA-N	direct				0.1	1.0	0.454647418612	1.01	0.115728156357
646005		11879.0		0.909294837224	QIGJYVCQYDKYDW-VXSGSMIHSA-N	1.0	WQZGKKKJIJFFOK-GASJEMHNSA-N	direct				0.1	1.0	0.454647418612	1.01	0.115728156357
646006		11913.0		0.909294837224	QIGJYVCQYDKYDW-VXSGSMIHSA-N	1.0	WQZGKKKJIJFFOK-GASJEMHNSA-N	direct				0.1	1.0	0.454647418612	1.01	0.115728156357
646007		11930.0		0.909294837224	QIGJYVCQYDKYDW-VXSGSMIHSA-N	1.0	WQZGKKKJIJFFOK-GASJEMHNSA-N	direct				0.1	1.0	0.454647418612	1.01	0.115728156357
646008		12007.0		0.909294837224	QIGJYVCQYDKYDW-VXSGSMIHSA-N	1.0	WQZGKKKJIJFFOK-GASJEMHNSA-N	direct				0.1	1.0	0.454647418612	1.01	0.115728156357
646009		12026.0		0.909294837224	QIGJYVCQYDKYDW-VXSGSMIHSA-N	1.0	WQZGKKKJIJFFOK-GASJEMHNSA-N	direct				0.1	1.0	0.454647418612	1.01	0.115728156357
646010		12070.0		0.909294837224	QIGJYVCQYDKYDW-VXSGSMIHSA-N	1.0	WQZGKKKJIJFFOK-GASJEMHNSA-N	direct				0.1	1.0	0.454647418612	1.01	0.115728156357
646011		12253.0		0.909294837224	QIGJYVCQYDKYDW-VXSGSMIHSA-N	1.0	WQZGKKKJIJFFOK-GASJEMHNSA-N	direct				0.1	1.0	0.454647418612	1.01	0.115728156357
646012		12292.0		0.909294837224	QIGJYVCQYDKYDW-VXSGSMIHSA-N	1.0	WQZGKKKJIJFFOK-GASJEMHNSA-N	direct				0.1	1.0	0.454647418612	1.01	0.115728156357
646013		12305.0		0.909294837224	QIGJYVCQYDKYDW-VXSGSMIHSA-N	1.0	WQZGKKKJIJFFOK-GASJEMHNSA-N	direct				0.1	1.0	0.454647418612	1.01	0.115728156357
646014		12381.0		0.909294837224	QIGJYVCQYDKYDW-VXSGSMIHSA-N	1.0	WQZGKKKJIJFFOK-GASJEMHNSA-N	direct				0.1	1.0	0.454647418612	1.01	0.115728156357
646015		12677.0		0.909294837224	QIGJYVCQYDKYDW-VXSGSMIHSA-N	1.0	WQZGKKKJIJFFOK-GASJEMHNSA-N	direct				0.1	1.0	0.454647418612	1.01	0.115728156357
646016		13232.0		0.909294837224	QIGJYVCQYDKYDW-VXSGSMIHSA-N	1.0	WQZGKKKJIJFFOK-GASJEMHNSA-N	direct				0.1	1.0	0.454647418612	1.01	0.115728156357
646017		13252.0		0.909294837224	QIGJYVCQYDKYDW-VXSGSMIHSA-N	1.0	WQZGKKKJIJFFOK-GASJEMHNSA-N	direct				0.1	1.0	0.454647418612	1.01	0.115728156357
646018		13291.0		0.909294837224	QIGJYVCQYDKYDW-VXSGSMIHSA-N	1.0	WQZGKKKJIJFFOK-GASJEMHNSA-N	direct				0.1	1.0	0.454647418612	1.01	0.115728156357
646019		14165.0		0.909294837224	QIGJYVCQYDKYDW-VXSGSMIHSA-N	1.0	WQZGKKKJIJFFOK-GASJEMHNSA-N	direct				0.1	1.0	0.454647418612	1.01	0.115728156357
646020		14223.0		0.909294837224	QIGJYVCQYDKYDW-VXSGSMIHSA-N	1.0	WQZGKKKJIJFFOK-GASJEMHNSA-N	direct				0.1	1.0	0.454647418612	1.01	0.115728156357
646021		14224.0		0.909294837224	QIGJYVCQYDKYDW-VXSGSMIHSA-N	1.0	WQZGKKKJIJFFOK-GASJEMHNSA-N	direct				0.1	1.0	0.454647418612	1.01	0.115728156357
646022		14273.0		0.909294837224	QIGJYVCQYDKYDW-VXSGSMIHSA-N	1.0	WQZGKKKJIJFFOK-GASJEMHNSA-N	direct				0.1	1.0	0.454647418612	1.01	0.115728156357
646023		14415.0		0.909294837224	QIGJYVCQYDKYDW-VXSGSMIHSA-N	1.0	WQZGKKKJIJFFOK-GASJEMHNSA-N	direct				0.1	1.0	0.454647418612	1.01	0.115728156357
646024		14538.0		0.909294837224	QIGJYVCQYDKYDW-VXSGSMIHSA-N	1.0	WQZGKKKJIJFFOK-GASJEMHNSA-N	direct				0.1	1.0	0.454647418612	1.01	0.115728156357
646025		14853.0		0.909294837224	QIGJYVCQYDKYDW-VXSGSMIHSA-N	1.0	WQZGKKKJIJFFOK-GASJEMHNSA-N	direct				0.1	1.0	0.454647418612	1.01	0.115728156357
646026		14905.0		0.909294837224	QIGJYVCQYDKYDW-VXSGSMIHSA-N	1.0	WQZGKKKJIJFFOK-GASJEMHNSA-N	direct				0.1	1.0	0.454647418612	1.01	0.115728156357
646027		14907.0		0.909294837224	QIGJYVCQYDKYDW-VXSGSMIHSA-N	1.0	WQZGKKKJIJFFOK-GASJEMHNSA-N	direct				0.1	1.0	0.454647418612	1.01	0.115728156357
646028		15022.0		0.909294837224	QIGJYVCQYDKYDW-VXSGSMIHSA-N	1.0	WQZGKKKJIJFFOK-GASJEMHNSA-N	direct				0.1	1.0	0.454647418612	1.01	0.115728156357
646029		15051.0		0.909294837224	QIGJYVCQYDKYDW-VXSGSMIHSA-N	1.0	WQZGKKKJIJFFOK-GASJEMHNSA-N	direct				0.1	1.0	0.454647418612	1.01	0.115728156357
646030		15319.0		0.909294837224	QIGJYVCQYDKYDW-VXSGSMIHSA-N	1.0	WQZGKKKJIJFFOK-GASJEMHNSA-N	direct				0.1	1.0	0.454647418612	1.01	0.115728156357
646031		15325.0		0.909294837224	QIGJYVCQYDKYDW-VXSGSMIHSA-N	1.0	WQZGKKKJIJFFOK-GASJEMHNSA-N	direct				0.1	1.0	0.454647418612	1.01	0.115728156357
646032		15698.0		0.909294837224	QIGJYVCQYDKYDW-VXSGSMIHSA-N	1.0	WQZGKKKJIJFFOK-GASJEMHNSA-N	direct				0.1	1.0	0.454647418612	1.01	0.115728156357
646033		15865.0		0.909294837224	QIGJYVCQYDKYDW-VXSGSMIHSA-N	1.0	WQZGKKKJIJFFOK-GASJEMHNSA-N	direct				0.1	1.0	0.454647418612	1.01	0.115728156357
646034		16250.0		0.909294837224	QIGJYVCQYDKYDW-VXSGSMIHSA-N	1.0	WQZGKKKJIJFFOK-GASJEMHNSA-N	direct				0.1	1.0	0.454647418612	1.01	0.115728156357
646035		16489.0		0.909294837224	QIGJYVCQYDKYDW-VXSGSMIHSA-N	1.0	WQZGKKKJIJFFOK-GASJEMHNSA-N	direct				0.1	1.0	0.454647418612	1.01	0.115728156357
646036		16542.0		0.909294837224	QIGJYVCQYDKYDW-VXSGSMIHSA-N	1.0	WQZGKKKJIJFFOK-GASJEMHNSA-N	direct				0.1	1.0	0.454647418612	1.01	0.115728156357
646037		16564.0		0.909294837224	QIGJYVCQYDKYDW-VXSGSMIHSA-N	1.0	WQZGKKKJIJFFOK-GASJEMHNSA-N	direct				0.1	1.0	0.454647418612	1.01	0.115728156357
646038		16640.0		0.909294837224	QIGJYVCQYDKYDW-VXSGSMIHSA-N	1.0	WQZGKKKJIJFFOK-GASJEMHNSA-N	direct				0.1	1.0	0.454647418612	1.01	0.115728156357
646039		16906.0		0.909294837224	QIGJYVCQYDKYDW-VXSGSMIHSA-N	1.0	WQZGKKKJIJFFOK-GASJEMHNSA-N	direct				0.1	1.0	0.454647418612	1.01	0.115728156357
646040		938.0		0.909294837224	QIGJYVCQYDKYDW-VXSGSMIHSA-N	1.0	WQZGKKKJIJFFOK-DVKNGEFBSA-N	direct				0.1	1.0	0.454647418612	1.01	0.115728156357
646041		3136.0		0.909294837224	QIGJYVCQYDKYDW-VXSGSMIHSA-N	1.0	WQZGKKKJIJFFOK-DVKNGEFBSA-N	direct				0.1	1.0	0.454647418612	1.01	0.115728156357
646042		4684.0		0.909294837224	QIGJYVCQYDKYDW-VXSGSMIHSA-N	1.0	WQZGKKKJIJFFOK-DVKNGEFBSA-N	direct				0.1	1.0	0.454647418612	1.01	0.115728156357
646043		5556.0		0.909294837224	QIGJYVCQYDKYDW-VXSGSMIHSA-N	1.0	WQZGKKKJIJFFOK-DVKNGEFBSA-N	direct				0.1	1.0	0.454647418612	1.01	0.115728156357
646044		14930.0		0.909294837224	QIGJYVCQYDKYDW-VXSGSMIHSA-N	1.0	WQZGKKKJIJFFOK-DVKNGEFBSA-N	direct				0.1	1.0	0.454647418612	1.01	0.115728156357
646045		475.0		0.909294837224	QIGJYVCQYDKYDW-VXSGSMIHSA-N	1.0	WQZGKKKJIJFFOK-VFUOTHLCSA-N	direct				0.1	1.0	0.454647418612	1.01	0.115728156357
646046		1482.0		0.909294837224	QIGJYVCQYDKYDW-VXSGSMIHSA-N	1.0	WQZGKKKJIJFFOK-VFUOTHLCSA-N	direct				0.1	1.0	0.454647418612	1.01	0.115728156357
646047		1508.0		0.909294837224	QIGJYVCQYDKYDW-VXSGSMIHSA-N	1.0	WQZGKKKJIJFFOK-VFUOTHLCSA-N	direct				0.1	1.0	0.454647418612	1.01	0.115728156357
646048		1519.0		0.909294837224	QIGJYVCQYDKYDW-VXSGSMIHSA-N	1.0	WQZGKKKJIJFFOK-VFUOTHLCSA-N	direct				0.1	1.0	0.454647418612	1.01	0.115728156357
646049		2039.0		0.909294837224	QIGJYVCQYDKYDW-VXSGSMIHSA-N	1.0	WQZGKKKJIJFFOK-VFUOTHLCSA-N	direct				0.1	1.0	0.454647418612	1.01	0.115728156357
646050		2497.0		0.909294837224	QIGJYVCQYDKYDW-VXSGSMIHSA-N	1.0	WQZGKKKJIJFFOK-VFUOTHLCSA-N	direct				0.1	1.0	0.454647418612	1.01	0.115728156357
646051		2931.0		0.909294837224	QIGJYVCQYDKYDW-VXSGSMIHSA-N	1.0	WQZGKKKJIJFFOK-VFUOTHLCSA-N	direct				0.1	1.0	0.454647418612	1.01	0.115728156357
646052		3423.0		0.909294837224	QIGJYVCQYDKYDW-VXSGSMIHSA-N	1.0	WQZGKKKJIJFFOK-VFUOTHLCSA-N	direct				0.1	1.0	0.454647418612	1.01	0.115728156357
646053		4032.0		0.909294837224	QIGJYVCQYDKYDW-VXSGSMIHSA-N	1.0	WQZGKKKJIJFFOK-VFUOTHLCSA-N	direct				0.1	1.0	0.454647418612	1.01	0.115728156357
646054		4164.0		0.909294837224	QIGJYVCQYDKYDW-VXSGSMIHSA-N	1.0	WQZGKKKJIJFFOK-VFUOTHLCSA-N	direct				0.1	1.0	0.454647418612	1.01	0.115728156357
646055		4323.0		0.909294837224	QIGJYVCQYDKYDW-VXSGSMIHSA-N	1.0	WQZGKKKJIJFFOK-VFUOTHLCSA-N	direct				0.1	1.0	0.454647418612	1.01	0.115728156357
646056		4948.0		0.909294837224	QIGJYVCQYDKYDW-VXSGSMIHSA-N	1.0	WQZGKKKJIJFFOK-VFUOTHLCSA-N	direct				0.1	1.0	0.454647418612	1.01	0.115728156357
646057		5103.0		0.909294837224	QIGJYVCQYDKYDW-VXSGSMIHSA-N	1.0	WQZGKKKJIJFFOK-VFUOTHLCSA-N	direct				0.1	1.0	0.454647418612	1.01	0.115728156357
646058		5553.0		0.909294837224	QIGJYVCQYDKYDW-VXSGSMIHSA-N	1.0	WQZGKKKJIJFFOK-VFUOTHLCSA-N	direct				0.1	1.0	0.454647418612	1.01	0.115728156357
646059		6053.0		0.909294837224	QIGJYVCQYDKYDW-VXSGSMIHSA-N	1.0	WQZGKKKJIJFFOK-VFUOTHLCSA-N	direct				0.1	1.0	0.454647418612	1.01	0.115728156357
646060		15318.0		0.909294837224	QIGJYVCQYDKYDW-VXSGSMIHSA-N	1.0	WQZGKKKJIJFFOK-VFUOTHLCSA-N	direct				0.1	1.0	0.454647418612	1.01	0.115728156357
646061		6934.0		0.909294837224	QIGJYVCQYDKYDW-VXSGSMIHSA-N	1.0	WQZGKKKJIJFFOK-PQMKYFCFSA-N	direct				0.1	1.0	0.454647418612	1.01	0.115728156357
646062		8751.0		0.909294837224	QIGJYVCQYDKYDW-VXSGSMIHSA-N	1.0	WQZGKKKJIJFFOK-PQMKYFCFSA-N	direct				0.1	1.0	0.454647418612	1.01	0.115728156357
646063		8796.0		0.909294837224	QIGJYVCQYDKYDW-VXSGSMIHSA-N	1.0	WQZGKKKJIJFFOK-IVMDWMLBSA-N	direct				0.1	1.0	0.454647418612	1.01	0.115728156357
646064		10969.0		0.909294837224	QIGJYVCQYDKYDW-VXSGSMIHSA-N	1.0	WQZGKKKJIJFFOK-QRXFDPRISA-N	direct				0.1	1.0	0.454647418612	1.01	0.115728156357
646065		11312.0		0.909294837224	QIGJYVCQYDKYDW-VXSGSMIHSA-N	1.0	WQZGKKKJIJFFOK-QRXFDPRISA-N	direct				0.1	1.0	0.454647418612	1.01	0.115728156357
646066		2834.0		0.909294837224	QIGJYVCQYDKYDW-VXSGSMIHSA-N	1.0	WQZGKKKJIJFFOK-SVZMEOIVSA-N	direct				0.1	1.0	0.454647418612	1.01	0.115728156357
646067		4983.0		0.909294837224	QIGJYVCQYDKYDW-VXSGSMIHSA-N	1.0	WQZGKKKJIJFFOK-SVZMEOIVSA-N	direct				0.1	1.0	0.454647418612	1.01	0.115728156357
646068		7437.0		0.909294837224	QIGJYVCQYDKYDW-VXSGSMIHSA-N	1.0	WQZGKKKJIJFFOK-SVZMEOIVSA-N	direct				0.1	1.0	0.454647418612	1.01	0.115728156357
646069		7703.0		0.909294837224	QIGJYVCQYDKYDW-VXSGSMIHSA-N	1.0	WQZGKKKJIJFFOK-SVZMEOIVSA-N	direct				0.1	1.0	0.454647418612	1.01	0.115728156357
646070		8260.0		0.909294837224	QIGJYVCQYDKYDW-VXSGSMIHSA-N	1.0	WQZGKKKJIJFFOK-SVZMEOIVSA-N	direct				0.1	1.0	0.454647418612	1.01	0.115728156357
646071		9863.0		0.909294837224	QIGJYVCQYDKYDW-VXSGSMIHSA-N	1.0	WQZGKKKJIJFFOK-SVZMEOIVSA-N	direct				0.1	1.0	0.454647418612	1.01	0.115728156357
646072		11578.0		0.909294837224	QIGJYVCQYDKYDW-VXSGSMIHSA-N	1.0	WQZGKKKJIJFFOK-SVZMEOIVSA-N	direct				0.1	1.0	0.454647418612	1.01	0.115728156357
646073		11587.0		0.909294837224	QIGJYVCQYDKYDW-VXSGSMIHSA-N	1.0	WQZGKKKJIJFFOK-SVZMEOIVSA-N	direct				0.1	1.0	0.454647418612	1.01	0.115728156357
646074		11669.0		0.909294837224	QIGJYVCQYDKYDW-VXSGSMIHSA-N	1.0	WQZGKKKJIJFFOK-SVZMEOIVSA-N	direct				0.1	1.0	0.454647418612	1.01	0.115728156357
646075		12818.0		0.909294837224	QIGJYVCQYDKYDW-VXSGSMIHSA-N	1.0	WQZGKKKJIJFFOK-SVZMEOIVSA-N	direct				0.1	1.0	0.454647418612	1.01	0.115728156357
646076		12889.0		0.909294837224	QIGJYVCQYDKYDW-VXSGSMIHSA-N	1.0	WQZGKKKJIJFFOK-SVZMEOIVSA-N	direct				0.1	1.0	0.454647418612	1.01	0.115728156357
646077		13083.0		0.909294837224	QIGJYVCQYDKYDW-VXSGSMIHSA-N	1.0	WQZGKKKJIJFFOK-SVZMEOIVSA-N	direct				0.1	1.0	0.454647418612	1.01	0.115728156357
646078		15153.0		0.909294837224	QIGJYVCQYDKYDW-VXSGSMIHSA-N	1.0	WQZGKKKJIJFFOK-SVZMEOIVSA-N	direct				0.1	1.0	0.454647418612	1.01	0.115728156357
646079		12323.0		0.909294837224	QIGJYVCQYDKYDW-VXSGSMIHSA-N	1.0	WQZGKKKJIJFFOK-ZZWDRFIYSA-N	direct				0.1	1.0	0.454647418612	1.01	0.115728156357
646080		13111.0		0.909294837224	QIGJYVCQYDKYDW-VXSGSMIHSA-N	1.0	WQZGKKKJIJFFOK-KGJVWPDLSA-N	direct				0.1	1.0	0.454647418612	1.01	0.115728156357
646081		7078.0		0.909294837224	QIGJYVCQYDKYDW-VXSGSMIHSA-N	1.0	WQZGKKKJIJFFOK-WHZQZERISA-N	direct				0.1	1.0	0.454647418612	1.01	0.115728156357
646082		7512.0		0.909294837224	QIGJYVCQYDKYDW-VXSGSMIHSA-N	1.0	WQZGKKKJIJFFOK-RWOPYEJCSA-N	direct				0.1	1.0	0.454647418612	1.01	0.115728156357
646093		9241.0		0.909294837224	QIGJYVCQYDKYDW-VXSGSMIHSA-N	1.0	WQZGKKKJIJFFOK-NYKRWLDMSA-N	flat tautomer				0.1	1.0	0.454647418612	1.01	0.115728156357
646094		9334.0		0.909294837224	QIGJYVCQYDKYDW-VXSGSMIHSA-N	1.0	WQZGKKKJIJFFOK-NYKRWLDMSA-N	flat tautomer				0.1	1.0	0.454647418612	1.01	0.115728156357
9070542	637267471	1655.0	0.142667503569	0.909294837224	QIGJYVCQYDKYDW-VXSGSMIHSA-N	1.0	WQZGKKKJIJFFOK-GASJEMHNSA-N	direct				0.1	1.0	0.454647418612	1.01	0.115728156357
9070543	637267471	4253.0	0.142667503569	0.909294837224	QIGJYVCQYDKYDW-VXSGSMIHSA-N	1.0	WQZGKKKJIJFFOK-GASJEMHNSA-N	direct				0.1	1.0	0.454647418612	1.01	0.115728156357
23516580	637270729	1892.0	0.154901959986	0.909294837224	QIGJYVCQYDKYDW-VXSGSMIHSA-N	1.0	WQZGKKKJIJFFOK-GASJEMHNSA-N	direct				0.1	1.0	0.454647418612	1.01	0.115728156357
25607436	637269705	15980.0	0.0757207139381	0.909294837224	QIGJYVCQYDKYDW-VXSGSMIHSA-N	1.0	WQZGKKKJIJFFOK-GASJEMHNSA-N	direct				0.1	1.0	0.454647418612	1.01	0.115728156357
41333479	637269479	6199.0	0.200659450546	0.909294837224	QIGJYVCQYDKYDW-VXSGSMIHSA-N	1.0	WQZGKKKJIJFFOK-GASJEMHNSA-N	direct				0.1	1.0	0.454647418612	1.01	0.115728156357
49951844	637269493	5893.0	0.229147988358	0.909294837224	QIGJYVCQYDKYDW-VXSGSMIHSA-N	1.0	WQZGKKKJIJFFOK-GASJEMHNSA-N	direct				0.1	1.0	0.454647418612	1.01	0.115728156357
51769730	637264303	1802.0	0.481486060122	0.909294837224	QIGJYVCQYDKYDW-VXSGSMIHSA-N	1.0	WQZGKKKJIJFFOK-GASJEMHNSA-N	direct				0.1	1.0	0.454647418612	1.01	0.115728156357
52347952	637264563	9791.0	0.443697499233	0.909294837224	QIGJYVCQYDKYDW-VXSGSMIHSA-N	1.0	RFSUNEUAIZKAJO-ARQDHWQXSA-N	direct				0.1	1.0	0.454647418612	1.01	0.115728156357
52347953	637264563	3400.0	0.443697499233	0.909294837224	QIGJYVCQYDKYDW-VXSGSMIHSA-N	1.0	WQZGKKKJIJFFOK-QTVWNMPRSA-N	direct				0.1	1.0	0.454647418612	1.01	0.115728156357
53028122	637265910	6214.0	0.0177287669604	0.909294837224	QIGJYVCQYDKYDW-VXSGSMIHSA-N	1.0	WQZGKKKJIJFFOK-GASJEMHNSA-N	direct				0.1	1.0	0.454647418612	1.01	0.115728156357
44400091	637264505	2313.0	2.52287874528	0.896939812675	QIGJYVCQYDKYDW-VXSGSMIHSA-N	1.0	MUPFEKGTMRGPLJ-ZQSKZDJDSA-N	direct	637264505	12995.0	4.91364016933	0.01	5.04575749056	0.448469906338	2.01	0.115452659867
44400092	637264505	2313.0	2.52287874528	0.896939812675	QIGJYVCQYDKYDW-VXSGSMIHSA-N	1.0	MUPFEKGTMRGPLJ-ZQSKZDJDSA-N	direct	637264505	13554.0	4.91364016933	0.01	5.04575749056	0.448469906338	2.01	0.115452659867
44400093	637264505	2313.0	2.52287874528	0.896939812675	QIGJYVCQYDKYDW-VXSGSMIHSA-N	1.0	MUPFEKGTMRGPLJ-ZQSKZDJDSA-N	direct	637264505	7130.0	4.91364016933	0.01	5.04575749056	0.448469906338	2.01	0.115452659867
52419457	637270653	4741.0	2.52287874528	0.896939812675	QIGJYVCQYDKYDW-VXSGSMIHSA-N	1.0	WQZGKKKJIJFFOK-GASJEMHNSA-N	direct	637270653	3092.0	4.76700388961	0.01	5.04575749056	0.448469906338	2.01	0.115452659867
52419487	637270653	4029.0	2.52287874528	0.896939812675	QIGJYVCQYDKYDW-VXSGSMIHSA-N	1.0	WQZGKKKJIJFFOK-DVKNGEFBSA-N	direct	637270653	3092.0	4.76700388961	0.01	5.04575749056	0.448469906338	2.01	0.115452659867
645182		6262.0		0.896939812675	QIGJYVCQYDKYDW-VXSGSMIHSA-N	1.0	AEVXMUQAEMWBMR-ZRQHEJPJSA-N	direct				0.1	1.0	0.448469906338	1.01	0.115333023824
645183		10386.0		0.896939812675	QIGJYVCQYDKYDW-VXSGSMIHSA-N	1.0	FBJQEBRMDXPWNX-YOFXRGKYSA-N	direct				0.1	1.0	0.448469906338	1.01	0.115333023824
645184		14448.0		0.896939812675	QIGJYVCQYDKYDW-VXSGSMIHSA-N	1.0	FBJQEBRMDXPWNX-FYHZSNTMSA-N	direct				0.1	1.0	0.448469906338	1.01	0.115333023824
645185		8829.0		0.896939812675	QIGJYVCQYDKYDW-VXSGSMIHSA-N	1.0	FYGDTMLNYKFZSV-DZOUCCHMSA-N	direct				0.1	1.0	0.448469906338	1.01	0.115333023824
645186		12410.0		0.896939812675	QIGJYVCQYDKYDW-VXSGSMIHSA-N	1.0	FYGDTMLNYKFZSV-DZOUCCHMSA-N	direct				0.1	1.0	0.448469906338	1.01	0.115333023824
645187		15391.0		0.896939812675	QIGJYVCQYDKYDW-VXSGSMIHSA-N	1.0	FYGDTMLNYKFZSV-DZOUCCHMSA-N	direct				0.1	1.0	0.448469906338	1.01	0.115333023824
645188		16481.0		0.896939812675	QIGJYVCQYDKYDW-VXSGSMIHSA-N	1.0	FYGDTMLNYKFZSV-DZOUCCHMSA-N	direct				0.1	1.0	0.448469906338	1.01	0.115333023824
645189		2999.0		0.896939812675	QIGJYVCQYDKYDW-VXSGSMIHSA-N	1.0	FYGDTMLNYKFZSV-PXXRMHSHSA-N	direct				0.1	1.0	0.448469906338	1.01	0.115333023824
645190		3103.0		0.896939812675	QIGJYVCQYDKYDW-VXSGSMIHSA-N	1.0	FYGDTMLNYKFZSV-PXXRMHSHSA-N	direct				0.1	1.0	0.448469906338	1.01	0.115333023824
645191		4706.0		0.896939812675	QIGJYVCQYDKYDW-VXSGSMIHSA-N	1.0	FYGDTMLNYKFZSV-PXXRMHSHSA-N	direct				0.1	1.0	0.448469906338	1.01	0.115333023824
645192		6034.0		0.896939812675	QIGJYVCQYDKYDW-VXSGSMIHSA-N	1.0	FYGDTMLNYKFZSV-PXXRMHSHSA-N	direct				0.1	1.0	0.448469906338	1.01	0.115333023824
645193		7095.0		0.896939812675	QIGJYVCQYDKYDW-VXSGSMIHSA-N	1.0	HQFMTRMPFIZQJF-OESPXIITSA-N	direct				0.1	1.0	0.448469906338	1.01	0.115333023824
645194		9130.0		0.896939812675	QIGJYVCQYDKYDW-VXSGSMIHSA-N	1.0	HQFMTRMPFIZQJF-OESPXIITSA-N	direct				0.1	1.0	0.448469906338	1.01	0.115333023824
645195		5470.0		0.896939812675	QIGJYVCQYDKYDW-VXSGSMIHSA-N	1.0	MUPFEKGTMRGPLJ-ZQSKZDJDSA-N	direct				0.1	1.0	0.448469906338	1.01	0.115333023824
645196		6068.0		0.896939812675	QIGJYVCQYDKYDW-VXSGSMIHSA-N	1.0	MUPFEKGTMRGPLJ-ZQSKZDJDSA-N	direct				0.1	1.0	0.448469906338	1.01	0.115333023824
645197		7046.0		0.896939812675	QIGJYVCQYDKYDW-VXSGSMIHSA-N	1.0	MUPFEKGTMRGPLJ-ZQSKZDJDSA-N	direct				0.1	1.0	0.448469906338	1.01	0.115333023824
645198		7300.0		0.896939812675	QIGJYVCQYDKYDW-VXSGSMIHSA-N	1.0	MUPFEKGTMRGPLJ-ZQSKZDJDSA-N	direct				0.1	1.0	0.448469906338	1.01	0.115333023824
645199		7376.0		0.896939812675	QIGJYVCQYDKYDW-VXSGSMIHSA-N	1.0	MUPFEKGTMRGPLJ-ZQSKZDJDSA-N	direct				0.1	1.0	0.448469906338	1.01	0.115333023824
645200		8857.0		0.896939812675	QIGJYVCQYDKYDW-VXSGSMIHSA-N	1.0	MUPFEKGTMRGPLJ-ZQSKZDJDSA-N	direct				0.1	1.0	0.448469906338	1.01	0.115333023824
645201		10678.0		0.896939812675	QIGJYVCQYDKYDW-VXSGSMIHSA-N	1.0	MUPFEKGTMRGPLJ-ZQSKZDJDSA-N	direct				0.1	1.0	0.448469906338	1.01	0.115333023824
645202		12441.0		0.896939812675	QIGJYVCQYDKYDW-VXSGSMIHSA-N	1.0	MUPFEKGTMRGPLJ-ZQSKZDJDSA-N	direct				0.1	1.0	0.448469906338	1.01	0.115333023824
645203		1146.0		0.896939812675	QIGJYVCQYDKYDW-VXSGSMIHSA-N	1.0	NIBVDXPSJBYJFT-ZQSKZDJDSA-N	direct				0.1	1.0	0.448469906338	1.01	0.115333023824
645204		16600.0		0.896939812675	QIGJYVCQYDKYDW-VXSGSMIHSA-N	1.0	ODDPRQJTYDIWJU-XSWYGTBLSA-N	direct				0.1	1.0	0.448469906338	1.01	0.115333023824
645205		2111.0		0.896939812675	QIGJYVCQYDKYDW-VXSGSMIHSA-N	1.0	ODEHMIGXGLNAKK-OESPXIITSA-N	direct				0.1	1.0	0.448469906338	1.01	0.115333023824
645206		3369.0		0.896939812675	QIGJYVCQYDKYDW-VXSGSMIHSA-N	1.0	ODEHMIGXGLNAKK-OESPXIITSA-N	direct				0.1	1.0	0.448469906338	1.01	0.115333023824
645207		9424.0		0.896939812675	QIGJYVCQYDKYDW-VXSGSMIHSA-N	1.0	ODEHMIGXGLNAKK-OESPXIITSA-N	direct				0.1	1.0	0.448469906338	1.01	0.115333023824
645208		12058.0		0.896939812675	QIGJYVCQYDKYDW-VXSGSMIHSA-N	1.0	OWEGMIWEEQEYGQ-UCFFOQEWSA-N	direct				0.1	1.0	0.448469906338	1.01	0.115333023824
645209		14816.0		0.896939812675	QIGJYVCQYDKYDW-VXSGSMIHSA-N	1.0	OWEGMIWEEQEYGQ-UCFFOQEWSA-N	direct				0.1	1.0	0.448469906338	1.01	0.115333023824
645210		13496.0		0.896939812675	QIGJYVCQYDKYDW-VXSGSMIHSA-N	1.0	QSESWLKFTMBIPZ-UCFFOQEWSA-N	direct				0.1	1.0	0.448469906338	1.01	0.115333023824
645211		822.0		0.896939812675	QIGJYVCQYDKYDW-VXSGSMIHSA-N	1.0	VAWYEUIPHLMNNF-OESPXIITSA-N	direct				0.1	1.0	0.448469906338	1.01	0.115333023824
645212		1407.0		0.896939812675	QIGJYVCQYDKYDW-VXSGSMIHSA-N	1.0	VAWYEUIPHLMNNF-OESPXIITSA-N	direct				0.1	1.0	0.448469906338	1.01	0.115333023824
645213		8900.0		0.896939812675	QIGJYVCQYDKYDW-VXSGSMIHSA-N	1.0	VAWYEUIPHLMNNF-OESPXIITSA-N	direct				0.1	1.0	0.448469906338	1.01	0.115333023824
645214		9496.0		0.896939812675	QIGJYVCQYDKYDW-VXSGSMIHSA-N	1.0	VAWYEUIPHLMNNF-OESPXIITSA-N	direct				0.1	1.0	0.448469906338	1.01	0.115333023824
645215		10209.0		0.896939812675	QIGJYVCQYDKYDW-VXSGSMIHSA-N	1.0	VAWYEUIPHLMNNF-OESPXIITSA-N	direct				0.1	1.0	0.448469906338	1.01	0.115333023824
645216		10687.0		0.896939812675	QIGJYVCQYDKYDW-VXSGSMIHSA-N	1.0	VAWYEUIPHLMNNF-OESPXIITSA-N	direct				0.1	1.0	0.448469906338	1.01	0.115333023824
645217		11896.0		0.896939812675	QIGJYVCQYDKYDW-VXSGSMIHSA-N	1.0	VAWYEUIPHLMNNF-OESPXIITSA-N	direct				0.1	1.0	0.448469906338	1.01	0.115333023824
645218		6778.0		0.896939812675	QIGJYVCQYDKYDW-VXSGSMIHSA-N	1.0	ZZQBFMYCMRVZFG-CFCQXFMMSA-N	direct				0.1	1.0	0.448469906338	1.01	0.115333023824
645219		8881.0		0.896939812675	QIGJYVCQYDKYDW-VXSGSMIHSA-N	1.0	WQZGKKKJIJFFOK-YIDFTEPTSA-N	direct				0.1	1.0	0.448469906338	1.01	0.115333023824
645220		11535.0		0.896939812675	QIGJYVCQYDKYDW-VXSGSMIHSA-N	1.0	AVVWPBAENSWJCB-DGPNFKTASA-N	direct				0.1	1.0	0.448469906338	1.01	0.115333023824
645221		2517.0		0.896939812675	QIGJYVCQYDKYDW-VXSGSMIHSA-N	1.0	LKDRXBCSQODPBY-AMVSKUEXSA-N	direct				0.1	1.0	0.448469906338	1.01	0.115333023824
645222		3465.0		0.896939812675	QIGJYVCQYDKYDW-VXSGSMIHSA-N	1.0	LKDRXBCSQODPBY-AMVSKUEXSA-N	direct				0.1	1.0	0.448469906338	1.01	0.115333023824
645223		8495.0		0.896939812675	QIGJYVCQYDKYDW-VXSGSMIHSA-N	1.0	LKDRXBCSQODPBY-AMVSKUEXSA-N	direct				0.1	1.0	0.448469906338	1.01	0.115333023824
645224		7113.0		0.896939812675	QIGJYVCQYDKYDW-VXSGSMIHSA-N	1.0	LPZIZDWZKIXVRZ-DUVQVXGLSA-N	direct				0.1	1.0	0.448469906338	1.01	0.115333023824
645225		531.0		0.896939812675	QIGJYVCQYDKYDW-VXSGSMIHSA-N	1.0	RFSUNEUAIZKAJO-OEXCPVAWSA-N	direct				0.1	1.0	0.448469906338	1.01	0.115333023824
645226		10301.0		0.896939812675	QIGJYVCQYDKYDW-VXSGSMIHSA-N	1.0	RFSUNEUAIZKAJO-OEXCPVAWSA-N	direct				0.1	1.0	0.448469906338	1.01	0.115333023824
645227		2117.0		0.896939812675	QIGJYVCQYDKYDW-VXSGSMIHSA-N	1.0	RFSUNEUAIZKAJO-ARQDHWQXSA-N	direct				0.1	1.0	0.448469906338	1.01	0.115333023824
645228		5044.0		0.896939812675	QIGJYVCQYDKYDW-VXSGSMIHSA-N	1.0	RFSUNEUAIZKAJO-ARQDHWQXSA-N	direct				0.1	1.0	0.448469906338	1.01	0.115333023824
645229		6948.0		0.896939812675	QIGJYVCQYDKYDW-VXSGSMIHSA-N	1.0	RFSUNEUAIZKAJO-ARQDHWQXSA-N	direct				0.1	1.0	0.448469906338	1.01	0.115333023824
645230		7492.0		0.896939812675	QIGJYVCQYDKYDW-VXSGSMIHSA-N	1.0	RFSUNEUAIZKAJO-ARQDHWQXSA-N	direct				0.1	1.0	0.448469906338	1.01	0.115333023824
645231		8972.0		0.896939812675	QIGJYVCQYDKYDW-VXSGSMIHSA-N	1.0	RFSUNEUAIZKAJO-ARQDHWQXSA-N	direct				0.1	1.0	0.448469906338	1.01	0.115333023824
645232		11950.0		0.896939812675	QIGJYVCQYDKYDW-VXSGSMIHSA-N	1.0	RFSUNEUAIZKAJO-ARQDHWQXSA-N	direct				0.1	1.0	0.448469906338	1.01	0.115333023824
645233		15438.0		0.896939812675	QIGJYVCQYDKYDW-VXSGSMIHSA-N	1.0	RFSUNEUAIZKAJO-ARQDHWQXSA-N	direct				0.1	1.0	0.448469906338	1.01	0.115333023824
645234		16422.0		0.896939812675	QIGJYVCQYDKYDW-VXSGSMIHSA-N	1.0	RFSUNEUAIZKAJO-ARQDHWQXSA-N	direct				0.1	1.0	0.448469906338	1.01	0.115333023824
645235		7653.0		0.896939812675	QIGJYVCQYDKYDW-VXSGSMIHSA-N	1.0	RFSUNEUAIZKAJO-NSHGFSBMSA-N	direct				0.1	1.0	0.448469906338	1.01	0.115333023824
645236		862.0		0.896939812675	QIGJYVCQYDKYDW-VXSGSMIHSA-N	1.0	RFSUNEUAIZKAJO-VRPWFDPXSA-N	direct				0.1	1.0	0.448469906338	1.01	0.115333023824
645237		1129.0		0.896939812675	QIGJYVCQYDKYDW-VXSGSMIHSA-N	1.0	RFSUNEUAIZKAJO-VRPWFDPXSA-N	direct				0.1	1.0	0.448469906338	1.01	0.115333023824
645238		1476.0		0.896939812675	QIGJYVCQYDKYDW-VXSGSMIHSA-N	1.0	RFSUNEUAIZKAJO-VRPWFDPXSA-N	direct				0.1	1.0	0.448469906338	1.01	0.115333023824
645239		2875.0		0.896939812675	QIGJYVCQYDKYDW-VXSGSMIHSA-N	1.0	RFSUNEUAIZKAJO-VRPWFDPXSA-N	direct				0.1	1.0	0.448469906338	1.01	0.115333023824
645240		3111.0		0.896939812675	QIGJYVCQYDKYDW-VXSGSMIHSA-N	1.0	RFSUNEUAIZKAJO-VRPWFDPXSA-N	direct				0.1	1.0	0.448469906338	1.01	0.115333023824
645241		6226.0		0.896939812675	QIGJYVCQYDKYDW-VXSGSMIHSA-N	1.0	RFSUNEUAIZKAJO-VRPWFDPXSA-N	direct				0.1	1.0	0.448469906338	1.01	0.115333023824
645242		12919.0		0.896939812675	QIGJYVCQYDKYDW-VXSGSMIHSA-N	1.0	RFSUNEUAIZKAJO-VRPWFDPXSA-N	direct				0.1	1.0	0.448469906338	1.01	0.115333023824
645243		14329.0		0.896939812675	QIGJYVCQYDKYDW-VXSGSMIHSA-N	1.0	RFSUNEUAIZKAJO-VRPWFDPXSA-N	direct				0.1	1.0	0.448469906338	1.01	0.115333023824
645244		14855.0		0.896939812675	QIGJYVCQYDKYDW-VXSGSMIHSA-N	1.0	RFSUNEUAIZKAJO-VRPWFDPXSA-N	direct				0.1	1.0	0.448469906338	1.01	0.115333023824
645245		16829.0		0.896939812675	QIGJYVCQYDKYDW-VXSGSMIHSA-N	1.0	RFSUNEUAIZKAJO-VRPWFDPXSA-N	direct				0.1	1.0	0.448469906338	1.01	0.115333023824
645246		6172.0		0.896939812675	QIGJYVCQYDKYDW-VXSGSMIHSA-N	1.0	WQZGKKKJIJFFOK-PHYPRBDBSA-N	direct				0.1	1.0	0.448469906338	1.01	0.115333023824
645247		10414.0		0.896939812675	QIGJYVCQYDKYDW-VXSGSMIHSA-N	1.0	WQZGKKKJIJFFOK-PHYPRBDBSA-N	direct				0.1	1.0	0.448469906338	1.01	0.115333023824
645248		3545.0		0.896939812675	QIGJYVCQYDKYDW-VXSGSMIHSA-N	1.0	WQZGKKKJIJFFOK-FPRJBGLDSA-N	direct				0.1	1.0	0.448469906338	1.01	0.115333023824
645249		10077.0		0.896939812675	QIGJYVCQYDKYDW-VXSGSMIHSA-N	1.0	WQZGKKKJIJFFOK-FPRJBGLDSA-N	direct				0.1	1.0	0.448469906338	1.01	0.115333023824
645250		16964.0		0.896939812675	QIGJYVCQYDKYDW-VXSGSMIHSA-N	1.0	WQZGKKKJIJFFOK-FPRJBGLDSA-N	direct				0.1	1.0	0.448469906338	1.01	0.115333023824
645251		3996.0		0.896939812675	QIGJYVCQYDKYDW-VXSGSMIHSA-N	1.0	WQZGKKKJIJFFOK-QTVWNMPRSA-N	direct				0.1	1.0	0.448469906338	1.01	0.115333023824
645252		4584.0		0.896939812675	QIGJYVCQYDKYDW-VXSGSMIHSA-N	1.0	WQZGKKKJIJFFOK-QTVWNMPRSA-N	direct				0.1	1.0	0.448469906338	1.01	0.115333023824
645253		6646.0		0.896939812675	QIGJYVCQYDKYDW-VXSGSMIHSA-N	1.0	WQZGKKKJIJFFOK-QTVWNMPRSA-N	direct				0.1	1.0	0.448469906338	1.01	0.115333023824
645254		9308.0		0.896939812675	QIGJYVCQYDKYDW-VXSGSMIHSA-N	1.0	WQZGKKKJIJFFOK-QTVWNMPRSA-N	direct				0.1	1.0	0.448469906338	1.01	0.115333023824
645255		9780.0		0.896939812675	QIGJYVCQYDKYDW-VXSGSMIHSA-N	1.0	WQZGKKKJIJFFOK-QTVWNMPRSA-N	direct				0.1	1.0	0.448469906338	1.01	0.115333023824
645256		13327.0		0.896939812675	QIGJYVCQYDKYDW-VXSGSMIHSA-N	1.0	WQZGKKKJIJFFOK-QTVWNMPRSA-N	direct				0.1	1.0	0.448469906338	1.01	0.115333023824
645257		15809.0		0.896939812675	QIGJYVCQYDKYDW-VXSGSMIHSA-N	1.0	WQZGKKKJIJFFOK-QTVWNMPRSA-N	direct				0.1	1.0	0.448469906338	1.01	0.115333023824
645258		36.0		0.896939812675	QIGJYVCQYDKYDW-VXSGSMIHSA-N	1.0	WQZGKKKJIJFFOK-GASJEMHNSA-N	direct				0.1	1.0	0.448469906338	1.01	0.115333023824
645259		671.0		0.896939812675	QIGJYVCQYDKYDW-VXSGSMIHSA-N	1.0	WQZGKKKJIJFFOK-GASJEMHNSA-N	direct				0.1	1.0	0.448469906338	1.01	0.115333023824
645260		730.0		0.896939812675	QIGJYVCQYDKYDW-VXSGSMIHSA-N	1.0	WQZGKKKJIJFFOK-GASJEMHNSA-N	direct				0.1	1.0	0.448469906338	1.01	0.115333023824
645261		750.0		0.896939812675	QIGJYVCQYDKYDW-VXSGSMIHSA-N	1.0	WQZGKKKJIJFFOK-GASJEMHNSA-N	direct				0.1	1.0	0.448469906338	1.01	0.115333023824
645262		752.0		0.896939812675	QIGJYVCQYDKYDW-VXSGSMIHSA-N	1.0	WQZGKKKJIJFFOK-GASJEMHNSA-N	direct				0.1	1.0	0.448469906338	1.01	0.115333023824
645263		919.0		0.896939812675	QIGJYVCQYDKYDW-VXSGSMIHSA-N	1.0	WQZGKKKJIJFFOK-GASJEMHNSA-N	direct				0.1	1.0	0.448469906338	1.01	0.115333023824
645264		1377.0		0.896939812675	QIGJYVCQYDKYDW-VXSGSMIHSA-N	1.0	WQZGKKKJIJFFOK-GASJEMHNSA-N	direct				0.1	1.0	0.448469906338	1.01	0.115333023824
645265		1455.0		0.896939812675	QIGJYVCQYDKYDW-VXSGSMIHSA-N	1.0	WQZGKKKJIJFFOK-GASJEMHNSA-N	direct				0.1	1.0	0.448469906338	1.01	0.115333023824
645266		2297.0		0.896939812675	QIGJYVCQYDKYDW-VXSGSMIHSA-N	1.0	WQZGKKKJIJFFOK-GASJEMHNSA-N	direct				0.1	1.0	0.448469906338	1.01	0.115333023824
645267		2596.0		0.896939812675	QIGJYVCQYDKYDW-VXSGSMIHSA-N	1.0	WQZGKKKJIJFFOK-GASJEMHNSA-N	direct				0.1	1.0	0.448469906338	1.01	0.115333023824
645268		2600.0		0.896939812675	QIGJYVCQYDKYDW-VXSGSMIHSA-N	1.0	WQZGKKKJIJFFOK-GASJEMHNSA-N	direct				0.1	1.0	0.448469906338	1.01	0.115333023824
645269		3527.0		0.896939812675	QIGJYVCQYDKYDW-VXSGSMIHSA-N	1.0	WQZGKKKJIJFFOK-GASJEMHNSA-N	direct				0.1	1.0	0.448469906338	1.01	0.115333023824
645270		3634.0		0.896939812675	QIGJYVCQYDKYDW-VXSGSMIHSA-N	1.0	WQZGKKKJIJFFOK-GASJEMHNSA-N	direct				0.1	1.0	0.448469906338	1.01	0.115333023824
645271		5334.0		0.896939812675	QIGJYVCQYDKYDW-VXSGSMIHSA-N	1.0	WQZGKKKJIJFFOK-GASJEMHNSA-N	direct				0.1	1.0	0.448469906338	1.01	0.115333023824
645272		5402.0		0.896939812675	QIGJYVCQYDKYDW-VXSGSMIHSA-N	1.0	WQZGKKKJIJFFOK-GASJEMHNSA-N	direct				0.1	1.0	0.448469906338	1.01	0.115333023824
645273		5658.0		0.896939812675	QIGJYVCQYDKYDW-VXSGSMIHSA-N	1.0	WQZGKKKJIJFFOK-GASJEMHNSA-N	direct				0.1	1.0	0.448469906338	1.01	0.115333023824
645274		6023.0		0.896939812675	QIGJYVCQYDKYDW-VXSGSMIHSA-N	1.0	WQZGKKKJIJFFOK-GASJEMHNSA-N	direct				0.1	1.0	0.448469906338	1.01	0.115333023824
645275		6282.0		0.896939812675	QIGJYVCQYDKYDW-VXSGSMIHSA-N	1.0	WQZGKKKJIJFFOK-GASJEMHNSA-N	direct				0.1	1.0	0.448469906338	1.01	0.115333023824
645276		6538.0		0.896939812675	QIGJYVCQYDKYDW-VXSGSMIHSA-N	1.0	WQZGKKKJIJFFOK-GASJEMHNSA-N	direct				0.1	1.0	0.448469906338	1.01	0.115333023824
645277		6588.0		0.896939812675	QIGJYVCQYDKYDW-VXSGSMIHSA-N	1.0	WQZGKKKJIJFFOK-GASJEMHNSA-N	direct				0.1	1.0	0.448469906338	1.01	0.115333023824
645278		6676.0		0.896939812675	QIGJYVCQYDKYDW-VXSGSMIHSA-N	1.0	WQZGKKKJIJFFOK-GASJEMHNSA-N	direct				0.1	1.0	0.448469906338	1.01	0.115333023824
645279		6694.0		0.896939812675	QIGJYVCQYDKYDW-VXSGSMIHSA-N	1.0	WQZGKKKJIJFFOK-GASJEMHNSA-N	direct				0.1	1.0	0.448469906338	1.01	0.115333023824
645280		6704.0		0.896939812675	QIGJYVCQYDKYDW-VXSGSMIHSA-N	1.0	WQZGKKKJIJFFOK-GASJEMHNSA-N	direct				0.1	1.0	0.448469906338	1.01	0.115333023824
645281		6790.0		0.896939812675	QIGJYVCQYDKYDW-VXSGSMIHSA-N	1.0	WQZGKKKJIJFFOK-GASJEMHNSA-N	direct				0.1	1.0	0.448469906338	1.01	0.115333023824
645282		6804.0		0.896939812675	QIGJYVCQYDKYDW-VXSGSMIHSA-N	1.0	WQZGKKKJIJFFOK-GASJEMHNSA-N	direct				0.1	1.0	0.448469906338	1.01	0.115333023824
645283		6807.0		0.896939812675	QIGJYVCQYDKYDW-VXSGSMIHSA-N	1.0	WQZGKKKJIJFFOK-GASJEMHNSA-N	direct				0.1	1.0	0.448469906338	1.01	0.115333023824
645284		6854.0		0.896939812675	QIGJYVCQYDKYDW-VXSGSMIHSA-N	1.0	WQZGKKKJIJFFOK-GASJEMHNSA-N	direct				0.1	1.0	0.448469906338	1.01	0.115333023824
645285		6857.0		0.896939812675	QIGJYVCQYDKYDW-VXSGSMIHSA-N	1.0	WQZGKKKJIJFFOK-GASJEMHNSA-N	direct				0.1	1.0	0.448469906338	1.01	0.115333023824
645286		6872.0		0.896939812675	QIGJYVCQYDKYDW-VXSGSMIHSA-N	1.0	WQZGKKKJIJFFOK-GASJEMHNSA-N	direct				0.1	1.0	0.448469906338	1.01	0.115333023824
645287		7004.0		0.896939812675	QIGJYVCQYDKYDW-VXSGSMIHSA-N	1.0	WQZGKKKJIJFFOK-GASJEMHNSA-N	direct				0.1	1.0	0.448469906338	1.01	0.115333023824
645288		7025.0		0.896939812675	QIGJYVCQYDKYDW-VXSGSMIHSA-N	1.0	WQZGKKKJIJFFOK-GASJEMHNSA-N	direct				0.1	1.0	0.448469906338	1.01	0.115333023824
645289		7083.0		0.896939812675	QIGJYVCQYDKYDW-VXSGSMIHSA-N	1.0	WQZGKKKJIJFFOK-GASJEMHNSA-N	direct				0.1	1.0	0.448469906338	1.01	0.115333023824
645290		7110.0		0.896939812675	QIGJYVCQYDKYDW-VXSGSMIHSA-N	1.0	WQZGKKKJIJFFOK-GASJEMHNSA-N	direct				0.1	1.0	0.448469906338	1.01	0.115333023824
645291		7150.0		0.896939812675	QIGJYVCQYDKYDW-VXSGSMIHSA-N	1.0	WQZGKKKJIJFFOK-GASJEMHNSA-N	direct				0.1	1.0	0.448469906338	1.01	0.115333023824
645292		7157.0		0.896939812675	QIGJYVCQYDKYDW-VXSGSMIHSA-N	1.0	WQZGKKKJIJFFOK-GASJEMHNSA-N	direct				0.1	1.0	0.448469906338	1.01	0.115333023824
645293		7305.0		0.896939812675	QIGJYVCQYDKYDW-VXSGSMIHSA-N	1.0	WQZGKKKJIJFFOK-GASJEMHNSA-N	direct				0.1	1.0	0.448469906338	1.01	0.115333023824
645294		7592.0		0.896939812675	QIGJYVCQYDKYDW-VXSGSMIHSA-N	1.0	WQZGKKKJIJFFOK-GASJEMHNSA-N	direct				0.1	1.0	0.448469906338	1.01	0.115333023824
645295		7606.0		0.896939812675	QIGJYVCQYDKYDW-VXSGSMIHSA-N	1.0	WQZGKKKJIJFFOK-GASJEMHNSA-N	direct				0.1	1.0	0.448469906338	1.01	0.115333023824
645296		7645.0		0.896939812675	QIGJYVCQYDKYDW-VXSGSMIHSA-N	1.0	WQZGKKKJIJFFOK-GASJEMHNSA-N	direct				0.1	1.0	0.448469906338	1.01	0.115333023824
645297		7748.0		0.896939812675	QIGJYVCQYDKYDW-VXSGSMIHSA-N	1.0	WQZGKKKJIJFFOK-GASJEMHNSA-N	direct				0.1	1.0	0.448469906338	1.01	0.115333023824
645298		7792.0		0.896939812675	QIGJYVCQYDKYDW-VXSGSMIHSA-N	1.0	WQZGKKKJIJFFOK-GASJEMHNSA-N	direct				0.1	1.0	0.448469906338	1.01	0.115333023824
645299		7846.0		0.896939812675	QIGJYVCQYDKYDW-VXSGSMIHSA-N	1.0	WQZGKKKJIJFFOK-GASJEMHNSA-N	direct				0.1	1.0	0.448469906338	1.01	0.115333023824
645300		7886.0		0.896939812675	QIGJYVCQYDKYDW-VXSGSMIHSA-N	1.0	WQZGKKKJIJFFOK-GASJEMHNSA-N	direct				0.1	1.0	0.448469906338	1.01	0.115333023824
645301		7917.0		0.896939812675	QIGJYVCQYDKYDW-VXSGSMIHSA-N	1.0	WQZGKKKJIJFFOK-GASJEMHNSA-N	direct				0.1	1.0	0.448469906338	1.01	0.115333023824
645302		7965.0		0.896939812675	QIGJYVCQYDKYDW-VXSGSMIHSA-N	1.0	WQZGKKKJIJFFOK-GASJEMHNSA-N	direct				0.1	1.0	0.448469906338	1.01	0.115333023824
645303		7984.0		0.896939812675	QIGJYVCQYDKYDW-VXSGSMIHSA-N	1.0	WQZGKKKJIJFFOK-GASJEMHNSA-N	direct				0.1	1.0	0.448469906338	1.01	0.115333023824
645304		7991.0		0.896939812675	QIGJYVCQYDKYDW-VXSGSMIHSA-N	1.0	WQZGKKKJIJFFOK-GASJEMHNSA-N	direct				0.1	1.0	0.448469906338	1.01	0.115333023824
645305		7992.0		0.896939812675	QIGJYVCQYDKYDW-VXSGSMIHSA-N	1.0	WQZGKKKJIJFFOK-GASJEMHNSA-N	direct				0.1	1.0	0.448469906338	1.01	0.115333023824
645306		7995.0		0.896939812675	QIGJYVCQYDKYDW-VXSGSMIHSA-N	1.0	WQZGKKKJIJFFOK-GASJEMHNSA-N	direct				0.1	1.0	0.448469906338	1.01	0.115333023824
645307		8012.0		0.896939812675	QIGJYVCQYDKYDW-VXSGSMIHSA-N	1.0	WQZGKKKJIJFFOK-GASJEMHNSA-N	direct				0.1	1.0	0.448469906338	1.01	0.115333023824
645308		8077.0		0.896939812675	QIGJYVCQYDKYDW-VXSGSMIHSA-N	1.0	WQZGKKKJIJFFOK-GASJEMHNSA-N	direct				0.1	1.0	0.448469906338	1.01	0.115333023824
645309		8100.0		0.896939812675	QIGJYVCQYDKYDW-VXSGSMIHSA-N	1.0	WQZGKKKJIJFFOK-GASJEMHNSA-N	direct				0.1	1.0	0.448469906338	1.01	0.115333023824
645310		8217.0		0.896939812675	QIGJYVCQYDKYDW-VXSGSMIHSA-N	1.0	WQZGKKKJIJFFOK-GASJEMHNSA-N	direct				0.1	1.0	0.448469906338	1.01	0.115333023824
645311		8244.0		0.896939812675	QIGJYVCQYDKYDW-VXSGSMIHSA-N	1.0	WQZGKKKJIJFFOK-GASJEMHNSA-N	direct				0.1	1.0	0.448469906338	1.01	0.115333023824
645312		8311.0		0.896939812675	QIGJYVCQYDKYDW-VXSGSMIHSA-N	1.0	WQZGKKKJIJFFOK-GASJEMHNSA-N	direct				0.1	1.0	0.448469906338	1.01	0.115333023824
645313		8327.0		0.896939812675	QIGJYVCQYDKYDW-VXSGSMIHSA-N	1.0	WQZGKKKJIJFFOK-GASJEMHNSA-N	direct				0.1	1.0	0.448469906338	1.01	0.115333023824
645314		8330.0		0.896939812675	QIGJYVCQYDKYDW-VXSGSMIHSA-N	1.0	WQZGKKKJIJFFOK-GASJEMHNSA-N	direct				0.1	1.0	0.448469906338	1.01	0.115333023824
645315		8409.0		0.896939812675	QIGJYVCQYDKYDW-VXSGSMIHSA-N	1.0	WQZGKKKJIJFFOK-GASJEMHNSA-N	direct				0.1	1.0	0.448469906338	1.01	0.115333023824
645316		8538.0		0.896939812675	QIGJYVCQYDKYDW-VXSGSMIHSA-N	1.0	WQZGKKKJIJFFOK-GASJEMHNSA-N	direct				0.1	1.0	0.448469906338	1.01	0.115333023824
645317		8554.0		0.896939812675	QIGJYVCQYDKYDW-VXSGSMIHSA-N	1.0	WQZGKKKJIJFFOK-GASJEMHNSA-N	direct				0.1	1.0	0.448469906338	1.01	0.115333023824
645318		8576.0		0.896939812675	QIGJYVCQYDKYDW-VXSGSMIHSA-N	1.0	WQZGKKKJIJFFOK-GASJEMHNSA-N	direct				0.1	1.0	0.448469906338	1.01	0.115333023824
645319		8579.0		0.896939812675	QIGJYVCQYDKYDW-VXSGSMIHSA-N	1.0	WQZGKKKJIJFFOK-GASJEMHNSA-N	direct				0.1	1.0	0.448469906338	1.01	0.115333023824
645320		8617.0		0.896939812675	QIGJYVCQYDKYDW-VXSGSMIHSA-N	1.0	WQZGKKKJIJFFOK-GASJEMHNSA-N	direct				0.1	1.0	0.448469906338	1.01	0.115333023824
645321		8620.0		0.896939812675	QIGJYVCQYDKYDW-VXSGSMIHSA-N	1.0	WQZGKKKJIJFFOK-GASJEMHNSA-N	direct				0.1	1.0	0.448469906338	1.01	0.115333023824
645322		8674.0		0.896939812675	QIGJYVCQYDKYDW-VXSGSMIHSA-N	1.0	WQZGKKKJIJFFOK-GASJEMHNSA-N	direct				0.1	1.0	0.448469906338	1.01	0.115333023824
645323		8767.0		0.896939812675	QIGJYVCQYDKYDW-VXSGSMIHSA-N	1.0	WQZGKKKJIJFFOK-GASJEMHNSA-N	direct				0.1	1.0	0.448469906338	1.01	0.115333023824
645324		8784.0		0.896939812675	QIGJYVCQYDKYDW-VXSGSMIHSA-N	1.0	WQZGKKKJIJFFOK-GASJEMHNSA-N	direct				0.1	1.0	0.448469906338	1.01	0.115333023824
645325		8835.0		0.896939812675	QIGJYVCQYDKYDW-VXSGSMIHSA-N	1.0	WQZGKKKJIJFFOK-GASJEMHNSA-N	direct				0.1	1.0	0.448469906338	1.01	0.115333023824
645326		8978.0		0.896939812675	QIGJYVCQYDKYDW-VXSGSMIHSA-N	1.0	WQZGKKKJIJFFOK-GASJEMHNSA-N	direct				0.1	1.0	0.448469906338	1.01	0.115333023824
645327		9037.0		0.896939812675	QIGJYVCQYDKYDW-VXSGSMIHSA-N	1.0	WQZGKKKJIJFFOK-GASJEMHNSA-N	direct				0.1	1.0	0.448469906338	1.01	0.115333023824
645328		9095.0		0.896939812675	QIGJYVCQYDKYDW-VXSGSMIHSA-N	1.0	WQZGKKKJIJFFOK-GASJEMHNSA-N	direct				0.1	1.0	0.448469906338	1.01	0.115333023824
645329		9101.0		0.896939812675	QIGJYVCQYDKYDW-VXSGSMIHSA-N	1.0	WQZGKKKJIJFFOK-GASJEMHNSA-N	direct				0.1	1.0	0.448469906338	1.01	0.115333023824
645330		9227.0		0.896939812675	QIGJYVCQYDKYDW-VXSGSMIHSA-N	1.0	WQZGKKKJIJFFOK-GASJEMHNSA-N	direct				0.1	1.0	0.448469906338	1.01	0.115333023824
645331		9260.0		0.896939812675	QIGJYVCQYDKYDW-VXSGSMIHSA-N	1.0	WQZGKKKJIJFFOK-GASJEMHNSA-N	direct				0.1	1.0	0.448469906338	1.01	0.115333023824
645332		9266.0		0.896939812675	QIGJYVCQYDKYDW-VXSGSMIHSA-N	1.0	WQZGKKKJIJFFOK-GASJEMHNSA-N	direct				0.1	1.0	0.448469906338	1.01	0.115333023824
645333		9370.0		0.896939812675	QIGJYVCQYDKYDW-VXSGSMIHSA-N	1.0	WQZGKKKJIJFFOK-GASJEMHNSA-N	direct				0.1	1.0	0.448469906338	1.01	0.115333023824
645334		9384.0		0.896939812675	QIGJYVCQYDKYDW-VXSGSMIHSA-N	1.0	WQZGKKKJIJFFOK-GASJEMHNSA-N	direct				0.1	1.0	0.448469906338	1.01	0.115333023824
645335		9520.0		0.896939812675	QIGJYVCQYDKYDW-VXSGSMIHSA-N	1.0	WQZGKKKJIJFFOK-GASJEMHNSA-N	direct				0.1	1.0	0.448469906338	1.01	0.115333023824
645336		9585.0		0.896939812675	QIGJYVCQYDKYDW-VXSGSMIHSA-N	1.0	WQZGKKKJIJFFOK-GASJEMHNSA-N	direct				0.1	1.0	0.448469906338	1.01	0.115333023824
645337		9624.0		0.896939812675	QIGJYVCQYDKYDW-VXSGSMIHSA-N	1.0	WQZGKKKJIJFFOK-GASJEMHNSA-N	direct				0.1	1.0	0.448469906338	1.01	0.115333023824
645338		9635.0		0.896939812675	QIGJYVCQYDKYDW-VXSGSMIHSA-N	1.0	WQZGKKKJIJFFOK-GASJEMHNSA-N	direct				0.1	1.0	0.448469906338	1.01	0.115333023824
645339		9665.0		0.896939812675	QIGJYVCQYDKYDW-VXSGSMIHSA-N	1.0	WQZGKKKJIJFFOK-GASJEMHNSA-N	direct				0.1	1.0	0.448469906338	1.01	0.115333023824
645340		9703.0		0.896939812675	QIGJYVCQYDKYDW-VXSGSMIHSA-N	1.0	WQZGKKKJIJFFOK-GASJEMHNSA-N	direct				0.1	1.0	0.448469906338	1.01	0.115333023824
645341		9740.0		0.896939812675	QIGJYVCQYDKYDW-VXSGSMIHSA-N	1.0	WQZGKKKJIJFFOK-GASJEMHNSA-N	direct				0.1	1.0	0.448469906338	1.01	0.115333023824
645342		9757.0		0.896939812675	QIGJYVCQYDKYDW-VXSGSMIHSA-N	1.0	WQZGKKKJIJFFOK-GASJEMHNSA-N	direct				0.1	1.0	0.448469906338	1.01	0.115333023824
645343		9773.0		0.896939812675	QIGJYVCQYDKYDW-VXSGSMIHSA-N	1.0	WQZGKKKJIJFFOK-GASJEMHNSA-N	direct				0.1	1.0	0.448469906338	1.01	0.115333023824
645344		9774.0		0.896939812675	QIGJYVCQYDKYDW-VXSGSMIHSA-N	1.0	WQZGKKKJIJFFOK-GASJEMHNSA-N	direct				0.1	1.0	0.448469906338	1.01	0.115333023824
645345		9784.0		0.896939812675	QIGJYVCQYDKYDW-VXSGSMIHSA-N	1.0	WQZGKKKJIJFFOK-GASJEMHNSA-N	direct				0.1	1.0	0.448469906338	1.01	0.115333023824
645346		9816.0		0.896939812675	QIGJYVCQYDKYDW-VXSGSMIHSA-N	1.0	WQZGKKKJIJFFOK-GASJEMHNSA-N	direct				0.1	1.0	0.448469906338	1.01	0.115333023824
645347		9843.0		0.896939812675	QIGJYVCQYDKYDW-VXSGSMIHSA-N	1.0	WQZGKKKJIJFFOK-GASJEMHNSA-N	direct				0.1	1.0	0.448469906338	1.01	0.115333023824
645348		9898.0		0.896939812675	QIGJYVCQYDKYDW-VXSGSMIHSA-N	1.0	WQZGKKKJIJFFOK-GASJEMHNSA-N	direct				0.1	1.0	0.448469906338	1.01	0.115333023824
645349		9921.0		0.896939812675	QIGJYVCQYDKYDW-VXSGSMIHSA-N	1.0	WQZGKKKJIJFFOK-GASJEMHNSA-N	direct				0.1	1.0	0.448469906338	1.01	0.115333023824
645350		10000.0		0.896939812675	QIGJYVCQYDKYDW-VXSGSMIHSA-N	1.0	WQZGKKKJIJFFOK-GASJEMHNSA-N	direct				0.1	1.0	0.448469906338	1.01	0.115333023824
645351		10009.0		0.896939812675	QIGJYVCQYDKYDW-VXSGSMIHSA-N	1.0	WQZGKKKJIJFFOK-GASJEMHNSA-N	direct				0.1	1.0	0.448469906338	1.01	0.115333023824
645352		10066.0		0.896939812675	QIGJYVCQYDKYDW-VXSGSMIHSA-N	1.0	WQZGKKKJIJFFOK-GASJEMHNSA-N	direct				0.1	1.0	0.448469906338	1.01	0.115333023824
645353		10080.0		0.896939812675	QIGJYVCQYDKYDW-VXSGSMIHSA-N	1.0	WQZGKKKJIJFFOK-GASJEMHNSA-N	direct				0.1	1.0	0.448469906338	1.01	0.115333023824
645354		10095.0		0.896939812675	QIGJYVCQYDKYDW-VXSGSMIHSA-N	1.0	WQZGKKKJIJFFOK-GASJEMHNSA-N	direct				0.1	1.0	0.448469906338	1.01	0.115333023824
645355		10100.0		0.896939812675	QIGJYVCQYDKYDW-VXSGSMIHSA-N	1.0	WQZGKKKJIJFFOK-GASJEMHNSA-N	direct				0.1	1.0	0.448469906338	1.01	0.115333023824
645356		10113.0		0.896939812675	QIGJYVCQYDKYDW-VXSGSMIHSA-N	1.0	WQZGKKKJIJFFOK-GASJEMHNSA-N	direct				0.1	1.0	0.448469906338	1.01	0.115333023824
645357		10128.0		0.896939812675	QIGJYVCQYDKYDW-VXSGSMIHSA-N	1.0	WQZGKKKJIJFFOK-GASJEMHNSA-N	direct				0.1	1.0	0.448469906338	1.01	0.115333023824
645358		10131.0		0.896939812675	QIGJYVCQYDKYDW-VXSGSMIHSA-N	1.0	WQZGKKKJIJFFOK-GASJEMHNSA-N	direct				0.1	1.0	0.448469906338	1.01	0.115333023824
645359		10141.0		0.896939812675	QIGJYVCQYDKYDW-VXSGSMIHSA-N	1.0	WQZGKKKJIJFFOK-GASJEMHNSA-N	direct				0.1	1.0	0.448469906338	1.01	0.115333023824
645360		10264.0		0.896939812675	QIGJYVCQYDKYDW-VXSGSMIHSA-N	1.0	WQZGKKKJIJFFOK-GASJEMHNSA-N	direct				0.1	1.0	0.448469906338	1.01	0.115333023824
645361		10319.0		0.896939812675	QIGJYVCQYDKYDW-VXSGSMIHSA-N	1.0	WQZGKKKJIJFFOK-GASJEMHNSA-N	direct				0.1	1.0	0.448469906338	1.01	0.115333023824
645362		10369.0		0.896939812675	QIGJYVCQYDKYDW-VXSGSMIHSA-N	1.0	WQZGKKKJIJFFOK-GASJEMHNSA-N	direct				0.1	1.0	0.448469906338	1.01	0.115333023824
645363		10412.0		0.896939812675	QIGJYVCQYDKYDW-VXSGSMIHSA-N	1.0	WQZGKKKJIJFFOK-GASJEMHNSA-N	direct				0.1	1.0	0.448469906338	1.01	0.115333023824
645364		10429.0		0.896939812675	QIGJYVCQYDKYDW-VXSGSMIHSA-N	1.0	WQZGKKKJIJFFOK-GASJEMHNSA-N	direct				0.1	1.0	0.448469906338	1.01	0.115333023824
645365		10501.0		0.896939812675	QIGJYVCQYDKYDW-VXSGSMIHSA-N	1.0	WQZGKKKJIJFFOK-GASJEMHNSA-N	direct				0.1	1.0	0.448469906338	1.01	0.115333023824
645366		10570.0		0.896939812675	QIGJYVCQYDKYDW-VXSGSMIHSA-N	1.0	WQZGKKKJIJFFOK-GASJEMHNSA-N	direct				0.1	1.0	0.448469906338	1.01	0.115333023824
645367		10599.0		0.896939812675	QIGJYVCQYDKYDW-VXSGSMIHSA-N	1.0	WQZGKKKJIJFFOK-GASJEMHNSA-N	direct				0.1	1.0	0.448469906338	1.01	0.115333023824
645368		10616.0		0.896939812675	QIGJYVCQYDKYDW-VXSGSMIHSA-N	1.0	WQZGKKKJIJFFOK-GASJEMHNSA-N	direct				0.1	1.0	0.448469906338	1.01	0.115333023824
645369		10670.0		0.896939812675	QIGJYVCQYDKYDW-VXSGSMIHSA-N	1.0	WQZGKKKJIJFFOK-GASJEMHNSA-N	direct				0.1	1.0	0.448469906338	1.01	0.115333023824
645370		10761.0		0.896939812675	QIGJYVCQYDKYDW-VXSGSMIHSA-N	1.0	WQZGKKKJIJFFOK-GASJEMHNSA-N	direct				0.1	1.0	0.448469906338	1.01	0.115333023824
645371		10784.0		0.896939812675	QIGJYVCQYDKYDW-VXSGSMIHSA-N	1.0	WQZGKKKJIJFFOK-GASJEMHNSA-N	direct				0.1	1.0	0.448469906338	1.01	0.115333023824
645372		10794.0		0.896939812675	QIGJYVCQYDKYDW-VXSGSMIHSA-N	1.0	WQZGKKKJIJFFOK-GASJEMHNSA-N	direct				0.1	1.0	0.448469906338	1.01	0.115333023824
645373		10838.0		0.896939812675	QIGJYVCQYDKYDW-VXSGSMIHSA-N	1.0	WQZGKKKJIJFFOK-GASJEMHNSA-N	direct				0.1	1.0	0.448469906338	1.01	0.115333023824
645374		10845.0		0.896939812675	QIGJYVCQYDKYDW-VXSGSMIHSA-N	1.0	WQZGKKKJIJFFOK-GASJEMHNSA-N	direct				0.1	1.0	0.448469906338	1.01	0.115333023824
645375		10980.0		0.896939812675	QIGJYVCQYDKYDW-VXSGSMIHSA-N	1.0	WQZGKKKJIJFFOK-GASJEMHNSA-N	direct				0.1	1.0	0.448469906338	1.01	0.115333023824
645376		10991.0		0.896939812675	QIGJYVCQYDKYDW-VXSGSMIHSA-N	1.0	WQZGKKKJIJFFOK-GASJEMHNSA-N	direct				0.1	1.0	0.448469906338	1.01	0.115333023824
645377		11005.0		0.896939812675	QIGJYVCQYDKYDW-VXSGSMIHSA-N	1.0	WQZGKKKJIJFFOK-GASJEMHNSA-N	direct				0.1	1.0	0.448469906338	1.01	0.115333023824
645378		11197.0		0.896939812675	QIGJYVCQYDKYDW-VXSGSMIHSA-N	1.0	WQZGKKKJIJFFOK-GASJEMHNSA-N	direct				0.1	1.0	0.448469906338	1.01	0.115333023824
645379		11296.0		0.896939812675	QIGJYVCQYDKYDW-VXSGSMIHSA-N	1.0	WQZGKKKJIJFFOK-GASJEMHNSA-N	direct				0.1	1.0	0.448469906338	1.01	0.115333023824
645380		11444.0		0.896939812675	QIGJYVCQYDKYDW-VXSGSMIHSA-N	1.0	WQZGKKKJIJFFOK-GASJEMHNSA-N	direct				0.1	1.0	0.448469906338	1.01	0.115333023824
645381		11548.0		0.896939812675	QIGJYVCQYDKYDW-VXSGSMIHSA-N	1.0	WQZGKKKJIJFFOK-GASJEMHNSA-N	direct				0.1	1.0	0.448469906338	1.01	0.115333023824
645382		11552.0		0.896939812675	QIGJYVCQYDKYDW-VXSGSMIHSA-N	1.0	WQZGKKKJIJFFOK-GASJEMHNSA-N	direct				0.1	1.0	0.448469906338	1.01	0.115333023824
645383		11565.0		0.896939812675	QIGJYVCQYDKYDW-VXSGSMIHSA-N	1.0	WQZGKKKJIJFFOK-GASJEMHNSA-N	direct				0.1	1.0	0.448469906338	1.01	0.115333023824
645384		11582.0		0.896939812675	QIGJYVCQYDKYDW-VXSGSMIHSA-N	1.0	WQZGKKKJIJFFOK-GASJEMHNSA-N	direct				0.1	1.0	0.448469906338	1.01	0.115333023824
645385		11607.0		0.896939812675	QIGJYVCQYDKYDW-VXSGSMIHSA-N	1.0	WQZGKKKJIJFFOK-GASJEMHNSA-N	direct				0.1	1.0	0.448469906338	1.01	0.115333023824
645386		11616.0		0.896939812675	QIGJYVCQYDKYDW-VXSGSMIHSA-N	1.0	WQZGKKKJIJFFOK-GASJEMHNSA-N	direct				0.1	1.0	0.448469906338	1.01	0.115333023824
645387		11710.0		0.896939812675	QIGJYVCQYDKYDW-VXSGSMIHSA-N	1.0	WQZGKKKJIJFFOK-GASJEMHNSA-N	direct				0.1	1.0	0.448469906338	1.01	0.115333023824
645388		11799.0		0.896939812675	QIGJYVCQYDKYDW-VXSGSMIHSA-N	1.0	WQZGKKKJIJFFOK-GASJEMHNSA-N	direct				0.1	1.0	0.448469906338	1.01	0.115333023824
645389		11820.0		0.896939812675	QIGJYVCQYDKYDW-VXSGSMIHSA-N	1.0	WQZGKKKJIJFFOK-GASJEMHNSA-N	direct				0.1	1.0	0.448469906338	1.01	0.115333023824
645390		11829.0		0.896939812675	QIGJYVCQYDKYDW-VXSGSMIHSA-N	1.0	WQZGKKKJIJFFOK-GASJEMHNSA-N	direct				0.1	1.0	0.448469906338	1.01	0.115333023824
645391		11840.0		0.896939812675	QIGJYVCQYDKYDW-VXSGSMIHSA-N	1.0	WQZGKKKJIJFFOK-GASJEMHNSA-N	direct				0.1	1.0	0.448469906338	1.01	0.115333023824
645392		11844.0		0.896939812675	QIGJYVCQYDKYDW-VXSGSMIHSA-N	1.0	WQZGKKKJIJFFOK-GASJEMHNSA-N	direct				0.1	1.0	0.448469906338	1.01	0.115333023824
645393		11851.0		0.896939812675	QIGJYVCQYDKYDW-VXSGSMIHSA-N	1.0	WQZGKKKJIJFFOK-GASJEMHNSA-N	direct				0.1	1.0	0.448469906338	1.01	0.115333023824
645394		11867.0		0.896939812675	QIGJYVCQYDKYDW-VXSGSMIHSA-N	1.0	WQZGKKKJIJFFOK-GASJEMHNSA-N	direct				0.1	1.0	0.448469906338	1.01	0.115333023824
645395		11879.0		0.896939812675	QIGJYVCQYDKYDW-VXSGSMIHSA-N	1.0	WQZGKKKJIJFFOK-GASJEMHNSA-N	direct				0.1	1.0	0.448469906338	1.01	0.115333023824
645396		11913.0		0.896939812675	QIGJYVCQYDKYDW-VXSGSMIHSA-N	1.0	WQZGKKKJIJFFOK-GASJEMHNSA-N	direct				0.1	1.0	0.448469906338	1.01	0.115333023824
645397		11930.0		0.896939812675	QIGJYVCQYDKYDW-VXSGSMIHSA-N	1.0	WQZGKKKJIJFFOK-GASJEMHNSA-N	direct				0.1	1.0	0.448469906338	1.01	0.115333023824
645398		12007.0		0.896939812675	QIGJYVCQYDKYDW-VXSGSMIHSA-N	1.0	WQZGKKKJIJFFOK-GASJEMHNSA-N	direct				0.1	1.0	0.448469906338	1.01	0.115333023824
645399		12026.0		0.896939812675	QIGJYVCQYDKYDW-VXSGSMIHSA-N	1.0	WQZGKKKJIJFFOK-GASJEMHNSA-N	direct				0.1	1.0	0.448469906338	1.01	0.115333023824
645400		12070.0		0.896939812675	QIGJYVCQYDKYDW-VXSGSMIHSA-N	1.0	WQZGKKKJIJFFOK-GASJEMHNSA-N	direct				0.1	1.0	0.448469906338	1.01	0.115333023824
645401		12253.0		0.896939812675	QIGJYVCQYDKYDW-VXSGSMIHSA-N	1.0	WQZGKKKJIJFFOK-GASJEMHNSA-N	direct				0.1	1.0	0.448469906338	1.01	0.115333023824
645402		12292.0		0.896939812675	QIGJYVCQYDKYDW-VXSGSMIHSA-N	1.0	WQZGKKKJIJFFOK-GASJEMHNSA-N	direct				0.1	1.0	0.448469906338	1.01	0.115333023824
645403		12305.0		0.896939812675	QIGJYVCQYDKYDW-VXSGSMIHSA-N	1.0	WQZGKKKJIJFFOK-GASJEMHNSA-N	direct				0.1	1.0	0.448469906338	1.01	0.115333023824
645404		12381.0		0.896939812675	QIGJYVCQYDKYDW-VXSGSMIHSA-N	1.0	WQZGKKKJIJFFOK-GASJEMHNSA-N	direct				0.1	1.0	0.448469906338	1.01	0.115333023824
645405		12677.0		0.896939812675	QIGJYVCQYDKYDW-VXSGSMIHSA-N	1.0	WQZGKKKJIJFFOK-GASJEMHNSA-N	direct				0.1	1.0	0.448469906338	1.01	0.115333023824
645406		13232.0		0.896939812675	QIGJYVCQYDKYDW-VXSGSMIHSA-N	1.0	WQZGKKKJIJFFOK-GASJEMHNSA-N	direct				0.1	1.0	0.448469906338	1.01	0.115333023824
645407		13252.0		0.896939812675	QIGJYVCQYDKYDW-VXSGSMIHSA-N	1.0	WQZGKKKJIJFFOK-GASJEMHNSA-N	direct				0.1	1.0	0.448469906338	1.01	0.115333023824
645408		13291.0		0.896939812675	QIGJYVCQYDKYDW-VXSGSMIHSA-N	1.0	WQZGKKKJIJFFOK-GASJEMHNSA-N	direct				0.1	1.0	0.448469906338	1.01	0.115333023824
645409		14165.0		0.896939812675	QIGJYVCQYDKYDW-VXSGSMIHSA-N	1.0	WQZGKKKJIJFFOK-GASJEMHNSA-N	direct				0.1	1.0	0.448469906338	1.01	0.115333023824
645410		14223.0		0.896939812675	QIGJYVCQYDKYDW-VXSGSMIHSA-N	1.0	WQZGKKKJIJFFOK-GASJEMHNSA-N	direct				0.1	1.0	0.448469906338	1.01	0.115333023824
645411		14224.0		0.896939812675	QIGJYVCQYDKYDW-VXSGSMIHSA-N	1.0	WQZGKKKJIJFFOK-GASJEMHNSA-N	direct				0.1	1.0	0.448469906338	1.01	0.115333023824
645412		14273.0		0.896939812675	QIGJYVCQYDKYDW-VXSGSMIHSA-N	1.0	WQZGKKKJIJFFOK-GASJEMHNSA-N	direct				0.1	1.0	0.448469906338	1.01	0.115333023824
645413		14415.0		0.896939812675	QIGJYVCQYDKYDW-VXSGSMIHSA-N	1.0	WQZGKKKJIJFFOK-GASJEMHNSA-N	direct				0.1	1.0	0.448469906338	1.01	0.115333023824
645414		14538.0		0.896939812675	QIGJYVCQYDKYDW-VXSGSMIHSA-N	1.0	WQZGKKKJIJFFOK-GASJEMHNSA-N	direct				0.1	1.0	0.448469906338	1.01	0.115333023824
645415		14853.0		0.896939812675	QIGJYVCQYDKYDW-VXSGSMIHSA-N	1.0	WQZGKKKJIJFFOK-GASJEMHNSA-N	direct				0.1	1.0	0.448469906338	1.01	0.115333023824
645416		14905.0		0.896939812675	QIGJYVCQYDKYDW-VXSGSMIHSA-N	1.0	WQZGKKKJIJFFOK-GASJEMHNSA-N	direct				0.1	1.0	0.448469906338	1.01	0.115333023824
645417		14907.0		0.896939812675	QIGJYVCQYDKYDW-VXSGSMIHSA-N	1.0	WQZGKKKJIJFFOK-GASJEMHNSA-N	direct				0.1	1.0	0.448469906338	1.01	0.115333023824
645418		15022.0		0.896939812675	QIGJYVCQYDKYDW-VXSGSMIHSA-N	1.0	WQZGKKKJIJFFOK-GASJEMHNSA-N	direct				0.1	1.0	0.448469906338	1.01	0.115333023824
645419		15051.0		0.896939812675	QIGJYVCQYDKYDW-VXSGSMIHSA-N	1.0	WQZGKKKJIJFFOK-GASJEMHNSA-N	direct				0.1	1.0	0.448469906338	1.01	0.115333023824
645420		15319.0		0.896939812675	QIGJYVCQYDKYDW-VXSGSMIHSA-N	1.0	WQZGKKKJIJFFOK-GASJEMHNSA-N	direct				0.1	1.0	0.448469906338	1.01	0.115333023824
645421		15325.0		0.896939812675	QIGJYVCQYDKYDW-VXSGSMIHSA-N	1.0	WQZGKKKJIJFFOK-GASJEMHNSA-N	direct				0.1	1.0	0.448469906338	1.01	0.115333023824
645422		15698.0		0.896939812675	QIGJYVCQYDKYDW-VXSGSMIHSA-N	1.0	WQZGKKKJIJFFOK-GASJEMHNSA-N	direct				0.1	1.0	0.448469906338	1.01	0.115333023824
645423		15865.0		0.896939812675	QIGJYVCQYDKYDW-VXSGSMIHSA-N	1.0	WQZGKKKJIJFFOK-GASJEMHNSA-N	direct				0.1	1.0	0.448469906338	1.01	0.115333023824
645424		16250.0		0.896939812675	QIGJYVCQYDKYDW-VXSGSMIHSA-N	1.0	WQZGKKKJIJFFOK-GASJEMHNSA-N	direct				0.1	1.0	0.448469906338	1.01	0.115333023824
645425		16489.0		0.896939812675	QIGJYVCQYDKYDW-VXSGSMIHSA-N	1.0	WQZGKKKJIJFFOK-GASJEMHNSA-N	direct				0.1	1.0	0.448469906338	1.01	0.115333023824
645426		16542.0		0.896939812675	QIGJYVCQYDKYDW-VXSGSMIHSA-N	1.0	WQZGKKKJIJFFOK-GASJEMHNSA-N	direct				0.1	1.0	0.448469906338	1.01	0.115333023824
645427		16564.0		0.896939812675	QIGJYVCQYDKYDW-VXSGSMIHSA-N	1.0	WQZGKKKJIJFFOK-GASJEMHNSA-N	direct				0.1	1.0	0.448469906338	1.01	0.115333023824
645428		16640.0		0.896939812675	QIGJYVCQYDKYDW-VXSGSMIHSA-N	1.0	WQZGKKKJIJFFOK-GASJEMHNSA-N	direct				0.1	1.0	0.448469906338	1.01	0.115333023824
645429		16906.0		0.896939812675	QIGJYVCQYDKYDW-VXSGSMIHSA-N	1.0	WQZGKKKJIJFFOK-GASJEMHNSA-N	direct				0.1	1.0	0.448469906338	1.01	0.115333023824
645430		938.0		0.896939812675	QIGJYVCQYDKYDW-VXSGSMIHSA-N	1.0	WQZGKKKJIJFFOK-DVKNGEFBSA-N	direct				0.1	1.0	0.448469906338	1.01	0.115333023824
645431		3136.0		0.896939812675	QIGJYVCQYDKYDW-VXSGSMIHSA-N	1.0	WQZGKKKJIJFFOK-DVKNGEFBSA-N	direct				0.1	1.0	0.448469906338	1.01	0.115333023824
645432		4684.0		0.896939812675	QIGJYVCQYDKYDW-VXSGSMIHSA-N	1.0	WQZGKKKJIJFFOK-DVKNGEFBSA-N	direct				0.1	1.0	0.448469906338	1.01	0.115333023824
645433		5556.0		0.896939812675	QIGJYVCQYDKYDW-VXSGSMIHSA-N	1.0	WQZGKKKJIJFFOK-DVKNGEFBSA-N	direct				0.1	1.0	0.448469906338	1.01	0.115333023824
645434		14930.0		0.896939812675	QIGJYVCQYDKYDW-VXSGSMIHSA-N	1.0	WQZGKKKJIJFFOK-DVKNGEFBSA-N	direct				0.1	1.0	0.448469906338	1.01	0.115333023824
645435		475.0		0.896939812675	QIGJYVCQYDKYDW-VXSGSMIHSA-N	1.0	WQZGKKKJIJFFOK-VFUOTHLCSA-N	direct				0.1	1.0	0.448469906338	1.01	0.115333023824
645436		1482.0		0.896939812675	QIGJYVCQYDKYDW-VXSGSMIHSA-N	1.0	WQZGKKKJIJFFOK-VFUOTHLCSA-N	direct				0.1	1.0	0.448469906338	1.01	0.115333023824
645437		1508.0		0.896939812675	QIGJYVCQYDKYDW-VXSGSMIHSA-N	1.0	WQZGKKKJIJFFOK-VFUOTHLCSA-N	direct				0.1	1.0	0.448469906338	1.01	0.115333023824
645438		1519.0		0.896939812675	QIGJYVCQYDKYDW-VXSGSMIHSA-N	1.0	WQZGKKKJIJFFOK-VFUOTHLCSA-N	direct				0.1	1.0	0.448469906338	1.01	0.115333023824
645439		2039.0		0.896939812675	QIGJYVCQYDKYDW-VXSGSMIHSA-N	1.0	WQZGKKKJIJFFOK-VFUOTHLCSA-N	direct				0.1	1.0	0.448469906338	1.01	0.115333023824
645440		2497.0		0.896939812675	QIGJYVCQYDKYDW-VXSGSMIHSA-N	1.0	WQZGKKKJIJFFOK-VFUOTHLCSA-N	direct				0.1	1.0	0.448469906338	1.01	0.115333023824
645441		2931.0		0.896939812675	QIGJYVCQYDKYDW-VXSGSMIHSA-N	1.0	WQZGKKKJIJFFOK-VFUOTHLCSA-N	direct				0.1	1.0	0.448469906338	1.01	0.115333023824
645442		3423.0		0.896939812675	QIGJYVCQYDKYDW-VXSGSMIHSA-N	1.0	WQZGKKKJIJFFOK-VFUOTHLCSA-N	direct				0.1	1.0	0.448469906338	1.01	0.115333023824
645443		4032.0		0.896939812675	QIGJYVCQYDKYDW-VXSGSMIHSA-N	1.0	WQZGKKKJIJFFOK-VFUOTHLCSA-N	direct				0.1	1.0	0.448469906338	1.01	0.115333023824
645444		4164.0		0.896939812675	QIGJYVCQYDKYDW-VXSGSMIHSA-N	1.0	WQZGKKKJIJFFOK-VFUOTHLCSA-N	direct				0.1	1.0	0.448469906338	1.01	0.115333023824
645445		4323.0		0.896939812675	QIGJYVCQYDKYDW-VXSGSMIHSA-N	1.0	WQZGKKKJIJFFOK-VFUOTHLCSA-N	direct				0.1	1.0	0.448469906338	1.01	0.115333023824
645446		4948.0		0.896939812675	QIGJYVCQYDKYDW-VXSGSMIHSA-N	1.0	WQZGKKKJIJFFOK-VFUOTHLCSA-N	direct				0.1	1.0	0.448469906338	1.01	0.115333023824
645447		5103.0		0.896939812675	QIGJYVCQYDKYDW-VXSGSMIHSA-N	1.0	WQZGKKKJIJFFOK-VFUOTHLCSA-N	direct				0.1	1.0	0.448469906338	1.01	0.115333023824
645448		5553.0		0.896939812675	QIGJYVCQYDKYDW-VXSGSMIHSA-N	1.0	WQZGKKKJIJFFOK-VFUOTHLCSA-N	direct				0.1	1.0	0.448469906338	1.01	0.115333023824
645449		6053.0		0.896939812675	QIGJYVCQYDKYDW-VXSGSMIHSA-N	1.0	WQZGKKKJIJFFOK-VFUOTHLCSA-N	direct				0.1	1.0	0.448469906338	1.01	0.115333023824
645450		15318.0		0.896939812675	QIGJYVCQYDKYDW-VXSGSMIHSA-N	1.0	WQZGKKKJIJFFOK-VFUOTHLCSA-N	direct				0.1	1.0	0.448469906338	1.01	0.115333023824
645451		6934.0		0.896939812675	QIGJYVCQYDKYDW-VXSGSMIHSA-N	1.0	WQZGKKKJIJFFOK-PQMKYFCFSA-N	direct				0.1	1.0	0.448469906338	1.01	0.115333023824
645452		8751.0		0.896939812675	QIGJYVCQYDKYDW-VXSGSMIHSA-N	1.0	WQZGKKKJIJFFOK-PQMKYFCFSA-N	direct				0.1	1.0	0.448469906338	1.01	0.115333023824
645453		8796.0		0.896939812675	QIGJYVCQYDKYDW-VXSGSMIHSA-N	1.0	WQZGKKKJIJFFOK-IVMDWMLBSA-N	direct				0.1	1.0	0.448469906338	1.01	0.115333023824
645454		10969.0		0.896939812675	QIGJYVCQYDKYDW-VXSGSMIHSA-N	1.0	WQZGKKKJIJFFOK-QRXFDPRISA-N	direct				0.1	1.0	0.448469906338	1.01	0.115333023824
645455		11312.0		0.896939812675	QIGJYVCQYDKYDW-VXSGSMIHSA-N	1.0	WQZGKKKJIJFFOK-QRXFDPRISA-N	direct				0.1	1.0	0.448469906338	1.01	0.115333023824
645456		2834.0		0.896939812675	QIGJYVCQYDKYDW-VXSGSMIHSA-N	1.0	WQZGKKKJIJFFOK-SVZMEOIVSA-N	direct				0.1	1.0	0.448469906338	1.01	0.115333023824
645457		4983.0		0.896939812675	QIGJYVCQYDKYDW-VXSGSMIHSA-N	1.0	WQZGKKKJIJFFOK-SVZMEOIVSA-N	direct				0.1	1.0	0.448469906338	1.01	0.115333023824
645458		7437.0		0.896939812675	QIGJYVCQYDKYDW-VXSGSMIHSA-N	1.0	WQZGKKKJIJFFOK-SVZMEOIVSA-N	direct				0.1	1.0	0.448469906338	1.01	0.115333023824
645459		7703.0		0.896939812675	QIGJYVCQYDKYDW-VXSGSMIHSA-N	1.0	WQZGKKKJIJFFOK-SVZMEOIVSA-N	direct				0.1	1.0	0.448469906338	1.01	0.115333023824
645460		8260.0		0.896939812675	QIGJYVCQYDKYDW-VXSGSMIHSA-N	1.0	WQZGKKKJIJFFOK-SVZMEOIVSA-N	direct				0.1	1.0	0.448469906338	1.01	0.115333023824
645461		9863.0		0.896939812675	QIGJYVCQYDKYDW-VXSGSMIHSA-N	1.0	WQZGKKKJIJFFOK-SVZMEOIVSA-N	direct				0.1	1.0	0.448469906338	1.01	0.115333023824
645462		11578.0		0.896939812675	QIGJYVCQYDKYDW-VXSGSMIHSA-N	1.0	WQZGKKKJIJFFOK-SVZMEOIVSA-N	direct				0.1	1.0	0.448469906338	1.01	0.115333023824
645463		11587.0		0.896939812675	QIGJYVCQYDKYDW-VXSGSMIHSA-N	1.0	WQZGKKKJIJFFOK-SVZMEOIVSA-N	direct				0.1	1.0	0.448469906338	1.01	0.115333023824
645464		11669.0		0.896939812675	QIGJYVCQYDKYDW-VXSGSMIHSA-N	1.0	WQZGKKKJIJFFOK-SVZMEOIVSA-N	direct				0.1	1.0	0.448469906338	1.01	0.115333023824
645465		12818.0		0.896939812675	QIGJYVCQYDKYDW-VXSGSMIHSA-N	1.0	WQZGKKKJIJFFOK-SVZMEOIVSA-N	direct				0.1	1.0	0.448469906338	1.01	0.115333023824
645466		12889.0		0.896939812675	QIGJYVCQYDKYDW-VXSGSMIHSA-N	1.0	WQZGKKKJIJFFOK-SVZMEOIVSA-N	direct				0.1	1.0	0.448469906338	1.01	0.115333023824
645467		13083.0		0.896939812675	QIGJYVCQYDKYDW-VXSGSMIHSA-N	1.0	WQZGKKKJIJFFOK-SVZMEOIVSA-N	direct				0.1	1.0	0.448469906338	1.01	0.115333023824
645468		15153.0		0.896939812675	QIGJYVCQYDKYDW-VXSGSMIHSA-N	1.0	WQZGKKKJIJFFOK-SVZMEOIVSA-N	direct				0.1	1.0	0.448469906338	1.01	0.115333023824
645469		12323.0		0.896939812675	QIGJYVCQYDKYDW-VXSGSMIHSA-N	1.0	WQZGKKKJIJFFOK-ZZWDRFIYSA-N	direct				0.1	1.0	0.448469906338	1.01	0.115333023824
645470		13111.0		0.896939812675	QIGJYVCQYDKYDW-VXSGSMIHSA-N	1.0	WQZGKKKJIJFFOK-KGJVWPDLSA-N	direct				0.1	1.0	0.448469906338	1.01	0.115333023824
645471		7078.0		0.896939812675	QIGJYVCQYDKYDW-VXSGSMIHSA-N	1.0	WQZGKKKJIJFFOK-WHZQZERISA-N	direct				0.1	1.0	0.448469906338	1.01	0.115333023824
645472		7512.0		0.896939812675	QIGJYVCQYDKYDW-VXSGSMIHSA-N	1.0	WQZGKKKJIJFFOK-RWOPYEJCSA-N	direct				0.1	1.0	0.448469906338	1.01	0.115333023824
645483		9241.0		0.896939812675	QIGJYVCQYDKYDW-VXSGSMIHSA-N	1.0	WQZGKKKJIJFFOK-NYKRWLDMSA-N	flat tautomer				0.1	1.0	0.448469906338	1.01	0.115333023824
645484		9334.0		0.896939812675	QIGJYVCQYDKYDW-VXSGSMIHSA-N	1.0	WQZGKKKJIJFFOK-NYKRWLDMSA-N	flat tautomer				0.1	1.0	0.448469906338	1.01	0.115333023824
9070538	637267471	1655.0	0.142667503569	0.896939812675	QIGJYVCQYDKYDW-VXSGSMIHSA-N	1.0	WQZGKKKJIJFFOK-GASJEMHNSA-N	direct				0.1	1.0	0.448469906338	1.01	0.115333023824
9070539	637267471	4253.0	0.142667503569	0.896939812675	QIGJYVCQYDKYDW-VXSGSMIHSA-N	1.0	WQZGKKKJIJFFOK-GASJEMHNSA-N	direct				0.1	1.0	0.448469906338	1.01	0.115333023824
23516578	637270729	1892.0	0.154901959986	0.896939812675	QIGJYVCQYDKYDW-VXSGSMIHSA-N	1.0	WQZGKKKJIJFFOK-GASJEMHNSA-N	direct				0.1	1.0	0.448469906338	1.01	0.115333023824
25607412	637269705	15980.0	0.0757207139381	0.896939812675	QIGJYVCQYDKYDW-VXSGSMIHSA-N	1.0	WQZGKKKJIJFFOK-GASJEMHNSA-N	direct				0.1	1.0	0.448469906338	1.01	0.115333023824
41333475	637269479	6199.0	0.200659450546	0.896939812675	QIGJYVCQYDKYDW-VXSGSMIHSA-N	1.0	WQZGKKKJIJFFOK-GASJEMHNSA-N	direct				0.1	1.0	0.448469906338	1.01	0.115333023824
49951842	637269493	5893.0	0.229147988358	0.896939812675	QIGJYVCQYDKYDW-VXSGSMIHSA-N	1.0	WQZGKKKJIJFFOK-GASJEMHNSA-N	direct				0.1	1.0	0.448469906338	1.01	0.115333023824
51769726	637264303	1802.0	0.481486060122	0.896939812675	QIGJYVCQYDKYDW-VXSGSMIHSA-N	1.0	WQZGKKKJIJFFOK-GASJEMHNSA-N	direct				0.1	1.0	0.448469906338	1.01	0.115333023824
52347946	637264563	9791.0	0.443697499233	0.896939812675	QIGJYVCQYDKYDW-VXSGSMIHSA-N	1.0	RFSUNEUAIZKAJO-ARQDHWQXSA-N	direct				0.1	1.0	0.448469906338	1.01	0.115333023824
52347947	637264563	3400.0	0.443697499233	0.896939812675	QIGJYVCQYDKYDW-VXSGSMIHSA-N	1.0	WQZGKKKJIJFFOK-QTVWNMPRSA-N	direct				0.1	1.0	0.448469906338	1.01	0.115333023824
53028120	637265910	6214.0	0.0177287669604	0.896939812675	QIGJYVCQYDKYDW-VXSGSMIHSA-N	1.0	WQZGKKKJIJFFOK-GASJEMHNSA-N	direct				0.1	1.0	0.448469906338	1.01	0.115333023824
53204215	637267902	16085.0	2.69897000434	0.825769456706	QIGJYVCQYDKYDW-VXSGSMIHSA-N	1.0	WQZGKKKJIJFFOK-SVZMEOIVSA-N	direct	637267902	4193.0	124.946921557	0.01	5.39794000867	0.412884728353	2.01	0.115014670966
44400127	637264505	2313.0	2.52287874528	0.877283069166	QIGJYVCQYDKYDW-VXSGSMIHSA-N	1.0	MUPFEKGTMRGPLJ-ZQSKZDJDSA-N	direct	637264505	12995.0	4.91364016933	0.01	5.04575749056	0.438641534583	2.01	0.114814847812
44400128	637264505	2313.0	2.52287874528	0.877283069166	QIGJYVCQYDKYDW-VXSGSMIHSA-N	1.0	MUPFEKGTMRGPLJ-ZQSKZDJDSA-N	direct	637264505	13554.0	4.91364016933	0.01	5.04575749056	0.438641534583	2.01	0.114814847812
44400129	637264505	2313.0	2.52287874528	0.877283069166	QIGJYVCQYDKYDW-VXSGSMIHSA-N	1.0	MUPFEKGTMRGPLJ-ZQSKZDJDSA-N	direct	637264505	7130.0	4.91364016933	0.01	5.04575749056	0.438641534583	2.01	0.114814847812
52419511	637270653	4741.0	2.52287874528	0.877283069166	QIGJYVCQYDKYDW-VXSGSMIHSA-N	1.0	WQZGKKKJIJFFOK-GASJEMHNSA-N	direct	637270653	3092.0	4.76700388961	0.01	5.04575749056	0.438641534583	2.01	0.114814847812
52419541	637270653	4029.0	2.52287874528	0.877283069166	QIGJYVCQYDKYDW-VXSGSMIHSA-N	1.0	WQZGKKKJIJFFOK-DVKNGEFBSA-N	direct	637270653	3092.0	4.76700388961	0.01	5.04575749056	0.438641534583	2.01	0.114814847812
645487		6262.0		0.877283069166	QIGJYVCQYDKYDW-VXSGSMIHSA-N	1.0	AEVXMUQAEMWBMR-ZRQHEJPJSA-N	direct				0.1	1.0	0.438641534583	1.01	0.114695872692
645488		10386.0		0.877283069166	QIGJYVCQYDKYDW-VXSGSMIHSA-N	1.0	FBJQEBRMDXPWNX-YOFXRGKYSA-N	direct				0.1	1.0	0.438641534583	1.01	0.114695872692
645489		14448.0		0.877283069166	QIGJYVCQYDKYDW-VXSGSMIHSA-N	1.0	FBJQEBRMDXPWNX-FYHZSNTMSA-N	direct				0.1	1.0	0.438641534583	1.01	0.114695872692
645490		8829.0		0.877283069166	QIGJYVCQYDKYDW-VXSGSMIHSA-N	1.0	FYGDTMLNYKFZSV-DZOUCCHMSA-N	direct				0.1	1.0	0.438641534583	1.01	0.114695872692
645491		12410.0		0.877283069166	QIGJYVCQYDKYDW-VXSGSMIHSA-N	1.0	FYGDTMLNYKFZSV-DZOUCCHMSA-N	direct				0.1	1.0	0.438641534583	1.01	0.114695872692
645492		15391.0		0.877283069166	QIGJYVCQYDKYDW-VXSGSMIHSA-N	1.0	FYGDTMLNYKFZSV-DZOUCCHMSA-N	direct				0.1	1.0	0.438641534583	1.01	0.114695872692
645493		16481.0		0.877283069166	QIGJYVCQYDKYDW-VXSGSMIHSA-N	1.0	FYGDTMLNYKFZSV-DZOUCCHMSA-N	direct				0.1	1.0	0.438641534583	1.01	0.114695872692
645494		2999.0		0.877283069166	QIGJYVCQYDKYDW-VXSGSMIHSA-N	1.0	FYGDTMLNYKFZSV-PXXRMHSHSA-N	direct				0.1	1.0	0.438641534583	1.01	0.114695872692
645495		3103.0		0.877283069166	QIGJYVCQYDKYDW-VXSGSMIHSA-N	1.0	FYGDTMLNYKFZSV-PXXRMHSHSA-N	direct				0.1	1.0	0.438641534583	1.01	0.114695872692
645496		4706.0		0.877283069166	QIGJYVCQYDKYDW-VXSGSMIHSA-N	1.0	FYGDTMLNYKFZSV-PXXRMHSHSA-N	direct				0.1	1.0	0.438641534583	1.01	0.114695872692
645497		6034.0		0.877283069166	QIGJYVCQYDKYDW-VXSGSMIHSA-N	1.0	FYGDTMLNYKFZSV-PXXRMHSHSA-N	direct				0.1	1.0	0.438641534583	1.01	0.114695872692
645498		7095.0		0.877283069166	QIGJYVCQYDKYDW-VXSGSMIHSA-N	1.0	HQFMTRMPFIZQJF-OESPXIITSA-N	direct				0.1	1.0	0.438641534583	1.01	0.114695872692
645499		9130.0		0.877283069166	QIGJYVCQYDKYDW-VXSGSMIHSA-N	1.0	HQFMTRMPFIZQJF-OESPXIITSA-N	direct				0.1	1.0	0.438641534583	1.01	0.114695872692
645500		5470.0		0.877283069166	QIGJYVCQYDKYDW-VXSGSMIHSA-N	1.0	MUPFEKGTMRGPLJ-ZQSKZDJDSA-N	direct				0.1	1.0	0.438641534583	1.01	0.114695872692
645501		6068.0		0.877283069166	QIGJYVCQYDKYDW-VXSGSMIHSA-N	1.0	MUPFEKGTMRGPLJ-ZQSKZDJDSA-N	direct				0.1	1.0	0.438641534583	1.01	0.114695872692
645502		7046.0		0.877283069166	QIGJYVCQYDKYDW-VXSGSMIHSA-N	1.0	MUPFEKGTMRGPLJ-ZQSKZDJDSA-N	direct				0.1	1.0	0.438641534583	1.01	0.114695872692
645503		7300.0		0.877283069166	QIGJYVCQYDKYDW-VXSGSMIHSA-N	1.0	MUPFEKGTMRGPLJ-ZQSKZDJDSA-N	direct				0.1	1.0	0.438641534583	1.01	0.114695872692
645504		7376.0		0.877283069166	QIGJYVCQYDKYDW-VXSGSMIHSA-N	1.0	MUPFEKGTMRGPLJ-ZQSKZDJDSA-N	direct				0.1	1.0	0.438641534583	1.01	0.114695872692
645505		8857.0		0.877283069166	QIGJYVCQYDKYDW-VXSGSMIHSA-N	1.0	MUPFEKGTMRGPLJ-ZQSKZDJDSA-N	direct				0.1	1.0	0.438641534583	1.01	0.114695872692
645506		10678.0		0.877283069166	QIGJYVCQYDKYDW-VXSGSMIHSA-N	1.0	MUPFEKGTMRGPLJ-ZQSKZDJDSA-N	direct				0.1	1.0	0.438641534583	1.01	0.114695872692
645507		12441.0		0.877283069166	QIGJYVCQYDKYDW-VXSGSMIHSA-N	1.0	MUPFEKGTMRGPLJ-ZQSKZDJDSA-N	direct				0.1	1.0	0.438641534583	1.01	0.114695872692
645508		1146.0		0.877283069166	QIGJYVCQYDKYDW-VXSGSMIHSA-N	1.0	NIBVDXPSJBYJFT-ZQSKZDJDSA-N	direct				0.1	1.0	0.438641534583	1.01	0.114695872692
645509		16600.0		0.877283069166	QIGJYVCQYDKYDW-VXSGSMIHSA-N	1.0	ODDPRQJTYDIWJU-XSWYGTBLSA-N	direct				0.1	1.0	0.438641534583	1.01	0.114695872692
645510		2111.0		0.877283069166	QIGJYVCQYDKYDW-VXSGSMIHSA-N	1.0	ODEHMIGXGLNAKK-OESPXIITSA-N	direct				0.1	1.0	0.438641534583	1.01	0.114695872692
645511		3369.0		0.877283069166	QIGJYVCQYDKYDW-VXSGSMIHSA-N	1.0	ODEHMIGXGLNAKK-OESPXIITSA-N	direct				0.1	1.0	0.438641534583	1.01	0.114695872692
645512		9424.0		0.877283069166	QIGJYVCQYDKYDW-VXSGSMIHSA-N	1.0	ODEHMIGXGLNAKK-OESPXIITSA-N	direct				0.1	1.0	0.438641534583	1.01	0.114695872692
645513		12058.0		0.877283069166	QIGJYVCQYDKYDW-VXSGSMIHSA-N	1.0	OWEGMIWEEQEYGQ-UCFFOQEWSA-N	direct				0.1	1.0	0.438641534583	1.01	0.114695872692
645514		14816.0		0.877283069166	QIGJYVCQYDKYDW-VXSGSMIHSA-N	1.0	OWEGMIWEEQEYGQ-UCFFOQEWSA-N	direct				0.1	1.0	0.438641534583	1.01	0.114695872692
645515		13496.0		0.877283069166	QIGJYVCQYDKYDW-VXSGSMIHSA-N	1.0	QSESWLKFTMBIPZ-UCFFOQEWSA-N	direct				0.1	1.0	0.438641534583	1.01	0.114695872692
645516		822.0		0.877283069166	QIGJYVCQYDKYDW-VXSGSMIHSA-N	1.0	VAWYEUIPHLMNNF-OESPXIITSA-N	direct				0.1	1.0	0.438641534583	1.01	0.114695872692
645517		1407.0		0.877283069166	QIGJYVCQYDKYDW-VXSGSMIHSA-N	1.0	VAWYEUIPHLMNNF-OESPXIITSA-N	direct				0.1	1.0	0.438641534583	1.01	0.114695872692
645518		8900.0		0.877283069166	QIGJYVCQYDKYDW-VXSGSMIHSA-N	1.0	VAWYEUIPHLMNNF-OESPXIITSA-N	direct				0.1	1.0	0.438641534583	1.01	0.114695872692
645519		9496.0		0.877283069166	QIGJYVCQYDKYDW-VXSGSMIHSA-N	1.0	VAWYEUIPHLMNNF-OESPXIITSA-N	direct				0.1	1.0	0.438641534583	1.01	0.114695872692
645520		10209.0		0.877283069166	QIGJYVCQYDKYDW-VXSGSMIHSA-N	1.0	VAWYEUIPHLMNNF-OESPXIITSA-N	direct				0.1	1.0	0.438641534583	1.01	0.114695872692
645521		10687.0		0.877283069166	QIGJYVCQYDKYDW-VXSGSMIHSA-N	1.0	VAWYEUIPHLMNNF-OESPXIITSA-N	direct				0.1	1.0	0.438641534583	1.01	0.114695872692
645522		11896.0		0.877283069166	QIGJYVCQYDKYDW-VXSGSMIHSA-N	1.0	VAWYEUIPHLMNNF-OESPXIITSA-N	direct				0.1	1.0	0.438641534583	1.01	0.114695872692
645523		6778.0		0.877283069166	QIGJYVCQYDKYDW-VXSGSMIHSA-N	1.0	ZZQBFMYCMRVZFG-CFCQXFMMSA-N	direct				0.1	1.0	0.438641534583	1.01	0.114695872692
645524		8881.0		0.877283069166	QIGJYVCQYDKYDW-VXSGSMIHSA-N	1.0	WQZGKKKJIJFFOK-YIDFTEPTSA-N	direct				0.1	1.0	0.438641534583	1.01	0.114695872692
645525		11535.0		0.877283069166	QIGJYVCQYDKYDW-VXSGSMIHSA-N	1.0	AVVWPBAENSWJCB-DGPNFKTASA-N	direct				0.1	1.0	0.438641534583	1.01	0.114695872692
645526		2517.0		0.877283069166	QIGJYVCQYDKYDW-VXSGSMIHSA-N	1.0	LKDRXBCSQODPBY-AMVSKUEXSA-N	direct				0.1	1.0	0.438641534583	1.01	0.114695872692
645527		3465.0		0.877283069166	QIGJYVCQYDKYDW-VXSGSMIHSA-N	1.0	LKDRXBCSQODPBY-AMVSKUEXSA-N	direct				0.1	1.0	0.438641534583	1.01	0.114695872692
645528		8495.0		0.877283069166	QIGJYVCQYDKYDW-VXSGSMIHSA-N	1.0	LKDRXBCSQODPBY-AMVSKUEXSA-N	direct				0.1	1.0	0.438641534583	1.01	0.114695872692
645529		7113.0		0.877283069166	QIGJYVCQYDKYDW-VXSGSMIHSA-N	1.0	LPZIZDWZKIXVRZ-DUVQVXGLSA-N	direct				0.1	1.0	0.438641534583	1.01	0.114695872692
645530		531.0		0.877283069166	QIGJYVCQYDKYDW-VXSGSMIHSA-N	1.0	RFSUNEUAIZKAJO-OEXCPVAWSA-N	direct				0.1	1.0	0.438641534583	1.01	0.114695872692
645531		10301.0		0.877283069166	QIGJYVCQYDKYDW-VXSGSMIHSA-N	1.0	RFSUNEUAIZKAJO-OEXCPVAWSA-N	direct				0.1	1.0	0.438641534583	1.01	0.114695872692
645532		2117.0		0.877283069166	QIGJYVCQYDKYDW-VXSGSMIHSA-N	1.0	RFSUNEUAIZKAJO-ARQDHWQXSA-N	direct				0.1	1.0	0.438641534583	1.01	0.114695872692
645533		5044.0		0.877283069166	QIGJYVCQYDKYDW-VXSGSMIHSA-N	1.0	RFSUNEUAIZKAJO-ARQDHWQXSA-N	direct				0.1	1.0	0.438641534583	1.01	0.114695872692
645534		6948.0		0.877283069166	QIGJYVCQYDKYDW-VXSGSMIHSA-N	1.0	RFSUNEUAIZKAJO-ARQDHWQXSA-N	direct				0.1	1.0	0.438641534583	1.01	0.114695872692
645535		7492.0		0.877283069166	QIGJYVCQYDKYDW-VXSGSMIHSA-N	1.0	RFSUNEUAIZKAJO-ARQDHWQXSA-N	direct				0.1	1.0	0.438641534583	1.01	0.114695872692
645536		8972.0		0.877283069166	QIGJYVCQYDKYDW-VXSGSMIHSA-N	1.0	RFSUNEUAIZKAJO-ARQDHWQXSA-N	direct				0.1	1.0	0.438641534583	1.01	0.114695872692
645537		11950.0		0.877283069166	QIGJYVCQYDKYDW-VXSGSMIHSA-N	1.0	RFSUNEUAIZKAJO-ARQDHWQXSA-N	direct				0.1	1.0	0.438641534583	1.01	0.114695872692
645538		15438.0		0.877283069166	QIGJYVCQYDKYDW-VXSGSMIHSA-N	1.0	RFSUNEUAIZKAJO-ARQDHWQXSA-N	direct				0.1	1.0	0.438641534583	1.01	0.114695872692
645539		16422.0		0.877283069166	QIGJYVCQYDKYDW-VXSGSMIHSA-N	1.0	RFSUNEUAIZKAJO-ARQDHWQXSA-N	direct				0.1	1.0	0.438641534583	1.01	0.114695872692
645540		7653.0		0.877283069166	QIGJYVCQYDKYDW-VXSGSMIHSA-N	1.0	RFSUNEUAIZKAJO-NSHGFSBMSA-N	direct				0.1	1.0	0.438641534583	1.01	0.114695872692
645541		862.0		0.877283069166	QIGJYVCQYDKYDW-VXSGSMIHSA-N	1.0	RFSUNEUAIZKAJO-VRPWFDPXSA-N	direct				0.1	1.0	0.438641534583	1.01	0.114695872692
645542		1129.0		0.877283069166	QIGJYVCQYDKYDW-VXSGSMIHSA-N	1.0	RFSUNEUAIZKAJO-VRPWFDPXSA-N	direct				0.1	1.0	0.438641534583	1.01	0.114695872692
645543		1476.0		0.877283069166	QIGJYVCQYDKYDW-VXSGSMIHSA-N	1.0	RFSUNEUAIZKAJO-VRPWFDPXSA-N	direct				0.1	1.0	0.438641534583	1.01	0.114695872692
645544		2875.0		0.877283069166	QIGJYVCQYDKYDW-VXSGSMIHSA-N	1.0	RFSUNEUAIZKAJO-VRPWFDPXSA-N	direct				0.1	1.0	0.438641534583	1.01	0.114695872692
645545		3111.0		0.877283069166	QIGJYVCQYDKYDW-VXSGSMIHSA-N	1.0	RFSUNEUAIZKAJO-VRPWFDPXSA-N	direct				0.1	1.0	0.438641534583	1.01	0.114695872692
645546		6226.0		0.877283069166	QIGJYVCQYDKYDW-VXSGSMIHSA-N	1.0	RFSUNEUAIZKAJO-VRPWFDPXSA-N	direct				0.1	1.0	0.438641534583	1.01	0.114695872692
645547		12919.0		0.877283069166	QIGJYVCQYDKYDW-VXSGSMIHSA-N	1.0	RFSUNEUAIZKAJO-VRPWFDPXSA-N	direct				0.1	1.0	0.438641534583	1.01	0.114695872692
645548		14329.0		0.877283069166	QIGJYVCQYDKYDW-VXSGSMIHSA-N	1.0	RFSUNEUAIZKAJO-VRPWFDPXSA-N	direct				0.1	1.0	0.438641534583	1.01	0.114695872692
645549		14855.0		0.877283069166	QIGJYVCQYDKYDW-VXSGSMIHSA-N	1.0	RFSUNEUAIZKAJO-VRPWFDPXSA-N	direct				0.1	1.0	0.438641534583	1.01	0.114695872692
645550		16829.0		0.877283069166	QIGJYVCQYDKYDW-VXSGSMIHSA-N	1.0	RFSUNEUAIZKAJO-VRPWFDPXSA-N	direct				0.1	1.0	0.438641534583	1.01	0.114695872692
645551		6172.0		0.877283069166	QIGJYVCQYDKYDW-VXSGSMIHSA-N	1.0	WQZGKKKJIJFFOK-PHYPRBDBSA-N	direct				0.1	1.0	0.438641534583	1.01	0.114695872692
645552		10414.0		0.877283069166	QIGJYVCQYDKYDW-VXSGSMIHSA-N	1.0	WQZGKKKJIJFFOK-PHYPRBDBSA-N	direct				0.1	1.0	0.438641534583	1.01	0.114695872692
645553		3545.0		0.877283069166	QIGJYVCQYDKYDW-VXSGSMIHSA-N	1.0	WQZGKKKJIJFFOK-FPRJBGLDSA-N	direct				0.1	1.0	0.438641534583	1.01	0.114695872692
645554		10077.0		0.877283069166	QIGJYVCQYDKYDW-VXSGSMIHSA-N	1.0	WQZGKKKJIJFFOK-FPRJBGLDSA-N	direct				0.1	1.0	0.438641534583	1.01	0.114695872692
645555		16964.0		0.877283069166	QIGJYVCQYDKYDW-VXSGSMIHSA-N	1.0	WQZGKKKJIJFFOK-FPRJBGLDSA-N	direct				0.1	1.0	0.438641534583	1.01	0.114695872692
645556		3996.0		0.877283069166	QIGJYVCQYDKYDW-VXSGSMIHSA-N	1.0	WQZGKKKJIJFFOK-QTVWNMPRSA-N	direct				0.1	1.0	0.438641534583	1.01	0.114695872692
645557		4584.0		0.877283069166	QIGJYVCQYDKYDW-VXSGSMIHSA-N	1.0	WQZGKKKJIJFFOK-QTVWNMPRSA-N	direct				0.1	1.0	0.438641534583	1.01	0.114695872692
645558		6646.0		0.877283069166	QIGJYVCQYDKYDW-VXSGSMIHSA-N	1.0	WQZGKKKJIJFFOK-QTVWNMPRSA-N	direct				0.1	1.0	0.438641534583	1.01	0.114695872692
645559		9308.0		0.877283069166	QIGJYVCQYDKYDW-VXSGSMIHSA-N	1.0	WQZGKKKJIJFFOK-QTVWNMPRSA-N	direct				0.1	1.0	0.438641534583	1.01	0.114695872692
645560		9780.0		0.877283069166	QIGJYVCQYDKYDW-VXSGSMIHSA-N	1.0	WQZGKKKJIJFFOK-QTVWNMPRSA-N	direct				0.1	1.0	0.438641534583	1.01	0.114695872692
645561		13327.0		0.877283069166	QIGJYVCQYDKYDW-VXSGSMIHSA-N	1.0	WQZGKKKJIJFFOK-QTVWNMPRSA-N	direct				0.1	1.0	0.438641534583	1.01	0.114695872692
645562		15809.0		0.877283069166	QIGJYVCQYDKYDW-VXSGSMIHSA-N	1.0	WQZGKKKJIJFFOK-QTVWNMPRSA-N	direct				0.1	1.0	0.438641534583	1.01	0.114695872692
645563		36.0		0.877283069166	QIGJYVCQYDKYDW-VXSGSMIHSA-N	1.0	WQZGKKKJIJFFOK-GASJEMHNSA-N	direct				0.1	1.0	0.438641534583	1.01	0.114695872692
645564		671.0		0.877283069166	QIGJYVCQYDKYDW-VXSGSMIHSA-N	1.0	WQZGKKKJIJFFOK-GASJEMHNSA-N	direct				0.1	1.0	0.438641534583	1.01	0.114695872692
645565		730.0		0.877283069166	QIGJYVCQYDKYDW-VXSGSMIHSA-N	1.0	WQZGKKKJIJFFOK-GASJEMHNSA-N	direct				0.1	1.0	0.438641534583	1.01	0.114695872692
645566		750.0		0.877283069166	QIGJYVCQYDKYDW-VXSGSMIHSA-N	1.0	WQZGKKKJIJFFOK-GASJEMHNSA-N	direct				0.1	1.0	0.438641534583	1.01	0.114695872692
645567		752.0		0.877283069166	QIGJYVCQYDKYDW-VXSGSMIHSA-N	1.0	WQZGKKKJIJFFOK-GASJEMHNSA-N	direct				0.1	1.0	0.438641534583	1.01	0.114695872692
645568		919.0		0.877283069166	QIGJYVCQYDKYDW-VXSGSMIHSA-N	1.0	WQZGKKKJIJFFOK-GASJEMHNSA-N	direct				0.1	1.0	0.438641534583	1.01	0.114695872692
645569		1377.0		0.877283069166	QIGJYVCQYDKYDW-VXSGSMIHSA-N	1.0	WQZGKKKJIJFFOK-GASJEMHNSA-N	direct				0.1	1.0	0.438641534583	1.01	0.114695872692
645570		1455.0		0.877283069166	QIGJYVCQYDKYDW-VXSGSMIHSA-N	1.0	WQZGKKKJIJFFOK-GASJEMHNSA-N	direct				0.1	1.0	0.438641534583	1.01	0.114695872692
645571		2297.0		0.877283069166	QIGJYVCQYDKYDW-VXSGSMIHSA-N	1.0	WQZGKKKJIJFFOK-GASJEMHNSA-N	direct				0.1	1.0	0.438641534583	1.01	0.114695872692
645572		2596.0		0.877283069166	QIGJYVCQYDKYDW-VXSGSMIHSA-N	1.0	WQZGKKKJIJFFOK-GASJEMHNSA-N	direct				0.1	1.0	0.438641534583	1.01	0.114695872692
645573		2600.0		0.877283069166	QIGJYVCQYDKYDW-VXSGSMIHSA-N	1.0	WQZGKKKJIJFFOK-GASJEMHNSA-N	direct				0.1	1.0	0.438641534583	1.01	0.114695872692
645574		3527.0		0.877283069166	QIGJYVCQYDKYDW-VXSGSMIHSA-N	1.0	WQZGKKKJIJFFOK-GASJEMHNSA-N	direct				0.1	1.0	0.438641534583	1.01	0.114695872692
645575		3634.0		0.877283069166	QIGJYVCQYDKYDW-VXSGSMIHSA-N	1.0	WQZGKKKJIJFFOK-GASJEMHNSA-N	direct				0.1	1.0	0.438641534583	1.01	0.114695872692
645576		5334.0		0.877283069166	QIGJYVCQYDKYDW-VXSGSMIHSA-N	1.0	WQZGKKKJIJFFOK-GASJEMHNSA-N	direct				0.1	1.0	0.438641534583	1.01	0.114695872692
645577		5402.0		0.877283069166	QIGJYVCQYDKYDW-VXSGSMIHSA-N	1.0	WQZGKKKJIJFFOK-GASJEMHNSA-N	direct				0.1	1.0	0.438641534583	1.01	0.114695872692
645578		5658.0		0.877283069166	QIGJYVCQYDKYDW-VXSGSMIHSA-N	1.0	WQZGKKKJIJFFOK-GASJEMHNSA-N	direct				0.1	1.0	0.438641534583	1.01	0.114695872692
645579		6023.0		0.877283069166	QIGJYVCQYDKYDW-VXSGSMIHSA-N	1.0	WQZGKKKJIJFFOK-GASJEMHNSA-N	direct				0.1	1.0	0.438641534583	1.01	0.114695872692
645580		6282.0		0.877283069166	QIGJYVCQYDKYDW-VXSGSMIHSA-N	1.0	WQZGKKKJIJFFOK-GASJEMHNSA-N	direct				0.1	1.0	0.438641534583	1.01	0.114695872692
645581		6538.0		0.877283069166	QIGJYVCQYDKYDW-VXSGSMIHSA-N	1.0	WQZGKKKJIJFFOK-GASJEMHNSA-N	direct				0.1	1.0	0.438641534583	1.01	0.114695872692
645582		6588.0		0.877283069166	QIGJYVCQYDKYDW-VXSGSMIHSA-N	1.0	WQZGKKKJIJFFOK-GASJEMHNSA-N	direct				0.1	1.0	0.438641534583	1.01	0.114695872692
645583		6676.0		0.877283069166	QIGJYVCQYDKYDW-VXSGSMIHSA-N	1.0	WQZGKKKJIJFFOK-GASJEMHNSA-N	direct				0.1	1.0	0.438641534583	1.01	0.114695872692
645584		6694.0		0.877283069166	QIGJYVCQYDKYDW-VXSGSMIHSA-N	1.0	WQZGKKKJIJFFOK-GASJEMHNSA-N	direct				0.1	1.0	0.438641534583	1.01	0.114695872692
645585		6704.0		0.877283069166	QIGJYVCQYDKYDW-VXSGSMIHSA-N	1.0	WQZGKKKJIJFFOK-GASJEMHNSA-N	direct				0.1	1.0	0.438641534583	1.01	0.114695872692
645586		6790.0		0.877283069166	QIGJYVCQYDKYDW-VXSGSMIHSA-N	1.0	WQZGKKKJIJFFOK-GASJEMHNSA-N	direct				0.1	1.0	0.438641534583	1.01	0.114695872692
645587		6804.0		0.877283069166	QIGJYVCQYDKYDW-VXSGSMIHSA-N	1.0	WQZGKKKJIJFFOK-GASJEMHNSA-N	direct				0.1	1.0	0.438641534583	1.01	0.114695872692
645588		6807.0		0.877283069166	QIGJYVCQYDKYDW-VXSGSMIHSA-N	1.0	WQZGKKKJIJFFOK-GASJEMHNSA-N	direct				0.1	1.0	0.438641534583	1.01	0.114695872692
645589		6854.0		0.877283069166	QIGJYVCQYDKYDW-VXSGSMIHSA-N	1.0	WQZGKKKJIJFFOK-GASJEMHNSA-N	direct				0.1	1.0	0.438641534583	1.01	0.114695872692
645590		6857.0		0.877283069166	QIGJYVCQYDKYDW-VXSGSMIHSA-N	1.0	WQZGKKKJIJFFOK-GASJEMHNSA-N	direct				0.1	1.0	0.438641534583	1.01	0.114695872692
645591		6872.0		0.877283069166	QIGJYVCQYDKYDW-VXSGSMIHSA-N	1.0	WQZGKKKJIJFFOK-GASJEMHNSA-N	direct				0.1	1.0	0.438641534583	1.01	0.114695872692
645592		7004.0		0.877283069166	QIGJYVCQYDKYDW-VXSGSMIHSA-N	1.0	WQZGKKKJIJFFOK-GASJEMHNSA-N	direct				0.1	1.0	0.438641534583	1.01	0.114695872692
645593		7025.0		0.877283069166	QIGJYVCQYDKYDW-VXSGSMIHSA-N	1.0	WQZGKKKJIJFFOK-GASJEMHNSA-N	direct				0.1	1.0	0.438641534583	1.01	0.114695872692
645594		7083.0		0.877283069166	QIGJYVCQYDKYDW-VXSGSMIHSA-N	1.0	WQZGKKKJIJFFOK-GASJEMHNSA-N	direct				0.1	1.0	0.438641534583	1.01	0.114695872692
645595		7110.0		0.877283069166	QIGJYVCQYDKYDW-VXSGSMIHSA-N	1.0	WQZGKKKJIJFFOK-GASJEMHNSA-N	direct				0.1	1.0	0.438641534583	1.01	0.114695872692
645596		7150.0		0.877283069166	QIGJYVCQYDKYDW-VXSGSMIHSA-N	1.0	WQZGKKKJIJFFOK-GASJEMHNSA-N	direct				0.1	1.0	0.438641534583	1.01	0.114695872692
645597		7157.0		0.877283069166	QIGJYVCQYDKYDW-VXSGSMIHSA-N	1.0	WQZGKKKJIJFFOK-GASJEMHNSA-N	direct				0.1	1.0	0.438641534583	1.01	0.114695872692
645598		7305.0		0.877283069166	QIGJYVCQYDKYDW-VXSGSMIHSA-N	1.0	WQZGKKKJIJFFOK-GASJEMHNSA-N	direct				0.1	1.0	0.438641534583	1.01	0.114695872692
645599		7592.0		0.877283069166	QIGJYVCQYDKYDW-VXSGSMIHSA-N	1.0	WQZGKKKJIJFFOK-GASJEMHNSA-N	direct				0.1	1.0	0.438641534583	1.01	0.114695872692
645600		7606.0		0.877283069166	QIGJYVCQYDKYDW-VXSGSMIHSA-N	1.0	WQZGKKKJIJFFOK-GASJEMHNSA-N	direct				0.1	1.0	0.438641534583	1.01	0.114695872692
645601		7645.0		0.877283069166	QIGJYVCQYDKYDW-VXSGSMIHSA-N	1.0	WQZGKKKJIJFFOK-GASJEMHNSA-N	direct				0.1	1.0	0.438641534583	1.01	0.114695872692
645602		7748.0		0.877283069166	QIGJYVCQYDKYDW-VXSGSMIHSA-N	1.0	WQZGKKKJIJFFOK-GASJEMHNSA-N	direct				0.1	1.0	0.438641534583	1.01	0.114695872692
645603		7792.0		0.877283069166	QIGJYVCQYDKYDW-VXSGSMIHSA-N	1.0	WQZGKKKJIJFFOK-GASJEMHNSA-N	direct				0.1	1.0	0.438641534583	1.01	0.114695872692
645604		7846.0		0.877283069166	QIGJYVCQYDKYDW-VXSGSMIHSA-N	1.0	WQZGKKKJIJFFOK-GASJEMHNSA-N	direct				0.1	1.0	0.438641534583	1.01	0.114695872692
645605		7886.0		0.877283069166	QIGJYVCQYDKYDW-VXSGSMIHSA-N	1.0	WQZGKKKJIJFFOK-GASJEMHNSA-N	direct				0.1	1.0	0.438641534583	1.01	0.114695872692
645606		7917.0		0.877283069166	QIGJYVCQYDKYDW-VXSGSMIHSA-N	1.0	WQZGKKKJIJFFOK-GASJEMHNSA-N	direct				0.1	1.0	0.438641534583	1.01	0.114695872692
645607		7965.0		0.877283069166	QIGJYVCQYDKYDW-VXSGSMIHSA-N	1.0	WQZGKKKJIJFFOK-GASJEMHNSA-N	direct				0.1	1.0	0.438641534583	1.01	0.114695872692
645608		7984.0		0.877283069166	QIGJYVCQYDKYDW-VXSGSMIHSA-N	1.0	WQZGKKKJIJFFOK-GASJEMHNSA-N	direct				0.1	1.0	0.438641534583	1.01	0.114695872692
645609		7991.0		0.877283069166	QIGJYVCQYDKYDW-VXSGSMIHSA-N	1.0	WQZGKKKJIJFFOK-GASJEMHNSA-N	direct				0.1	1.0	0.438641534583	1.01	0.114695872692
645610		7992.0		0.877283069166	QIGJYVCQYDKYDW-VXSGSMIHSA-N	1.0	WQZGKKKJIJFFOK-GASJEMHNSA-N	direct				0.1	1.0	0.438641534583	1.01	0.114695872692
645611		7995.0		0.877283069166	QIGJYVCQYDKYDW-VXSGSMIHSA-N	1.0	WQZGKKKJIJFFOK-GASJEMHNSA-N	direct				0.1	1.0	0.438641534583	1.01	0.114695872692
645612		8012.0		0.877283069166	QIGJYVCQYDKYDW-VXSGSMIHSA-N	1.0	WQZGKKKJIJFFOK-GASJEMHNSA-N	direct				0.1	1.0	0.438641534583	1.01	0.114695872692
645613		8077.0		0.877283069166	QIGJYVCQYDKYDW-VXSGSMIHSA-N	1.0	WQZGKKKJIJFFOK-GASJEMHNSA-N	direct				0.1	1.0	0.438641534583	1.01	0.114695872692
645614		8100.0		0.877283069166	QIGJYVCQYDKYDW-VXSGSMIHSA-N	1.0	WQZGKKKJIJFFOK-GASJEMHNSA-N	direct				0.1	1.0	0.438641534583	1.01	0.114695872692
645615		8217.0		0.877283069166	QIGJYVCQYDKYDW-VXSGSMIHSA-N	1.0	WQZGKKKJIJFFOK-GASJEMHNSA-N	direct				0.1	1.0	0.438641534583	1.01	0.114695872692
645616		8244.0		0.877283069166	QIGJYVCQYDKYDW-VXSGSMIHSA-N	1.0	WQZGKKKJIJFFOK-GASJEMHNSA-N	direct				0.1	1.0	0.438641534583	1.01	0.114695872692
645617		8311.0		0.877283069166	QIGJYVCQYDKYDW-VXSGSMIHSA-N	1.0	WQZGKKKJIJFFOK-GASJEMHNSA-N	direct				0.1	1.0	0.438641534583	1.01	0.114695872692
645618		8327.0		0.877283069166	QIGJYVCQYDKYDW-VXSGSMIHSA-N	1.0	WQZGKKKJIJFFOK-GASJEMHNSA-N	direct				0.1	1.0	0.438641534583	1.01	0.114695872692
645619		8330.0		0.877283069166	QIGJYVCQYDKYDW-VXSGSMIHSA-N	1.0	WQZGKKKJIJFFOK-GASJEMHNSA-N	direct				0.1	1.0	0.438641534583	1.01	0.114695872692
645620		8409.0		0.877283069166	QIGJYVCQYDKYDW-VXSGSMIHSA-N	1.0	WQZGKKKJIJFFOK-GASJEMHNSA-N	direct				0.1	1.0	0.438641534583	1.01	0.114695872692
645621		8538.0		0.877283069166	QIGJYVCQYDKYDW-VXSGSMIHSA-N	1.0	WQZGKKKJIJFFOK-GASJEMHNSA-N	direct				0.1	1.0	0.438641534583	1.01	0.114695872692
645622		8554.0		0.877283069166	QIGJYVCQYDKYDW-VXSGSMIHSA-N	1.0	WQZGKKKJIJFFOK-GASJEMHNSA-N	direct				0.1	1.0	0.438641534583	1.01	0.114695872692
645623		8576.0		0.877283069166	QIGJYVCQYDKYDW-VXSGSMIHSA-N	1.0	WQZGKKKJIJFFOK-GASJEMHNSA-N	direct				0.1	1.0	0.438641534583	1.01	0.114695872692
645624		8579.0		0.877283069166	QIGJYVCQYDKYDW-VXSGSMIHSA-N	1.0	WQZGKKKJIJFFOK-GASJEMHNSA-N	direct				0.1	1.0	0.438641534583	1.01	0.114695872692
645625		8617.0		0.877283069166	QIGJYVCQYDKYDW-VXSGSMIHSA-N	1.0	WQZGKKKJIJFFOK-GASJEMHNSA-N	direct				0.1	1.0	0.438641534583	1.01	0.114695872692
645626		8620.0		0.877283069166	QIGJYVCQYDKYDW-VXSGSMIHSA-N	1.0	WQZGKKKJIJFFOK-GASJEMHNSA-N	direct				0.1	1.0	0.438641534583	1.01	0.114695872692
645627		8674.0		0.877283069166	QIGJYVCQYDKYDW-VXSGSMIHSA-N	1.0	WQZGKKKJIJFFOK-GASJEMHNSA-N	direct				0.1	1.0	0.438641534583	1.01	0.114695872692
645628		8767.0		0.877283069166	QIGJYVCQYDKYDW-VXSGSMIHSA-N	1.0	WQZGKKKJIJFFOK-GASJEMHNSA-N	direct				0.1	1.0	0.438641534583	1.01	0.114695872692
645629		8784.0		0.877283069166	QIGJYVCQYDKYDW-VXSGSMIHSA-N	1.0	WQZGKKKJIJFFOK-GASJEMHNSA-N	direct				0.1	1.0	0.438641534583	1.01	0.114695872692
645630		8835.0		0.877283069166	QIGJYVCQYDKYDW-VXSGSMIHSA-N	1.0	WQZGKKKJIJFFOK-GASJEMHNSA-N	direct				0.1	1.0	0.438641534583	1.01	0.114695872692
645631		8978.0		0.877283069166	QIGJYVCQYDKYDW-VXSGSMIHSA-N	1.0	WQZGKKKJIJFFOK-GASJEMHNSA-N	direct				0.1	1.0	0.438641534583	1.01	0.114695872692
645632		9037.0		0.877283069166	QIGJYVCQYDKYDW-VXSGSMIHSA-N	1.0	WQZGKKKJIJFFOK-GASJEMHNSA-N	direct				0.1	1.0	0.438641534583	1.01	0.114695872692
645633		9095.0		0.877283069166	QIGJYVCQYDKYDW-VXSGSMIHSA-N	1.0	WQZGKKKJIJFFOK-GASJEMHNSA-N	direct				0.1	1.0	0.438641534583	1.01	0.114695872692
645634		9101.0		0.877283069166	QIGJYVCQYDKYDW-VXSGSMIHSA-N	1.0	WQZGKKKJIJFFOK-GASJEMHNSA-N	direct				0.1	1.0	0.438641534583	1.01	0.114695872692
645635		9227.0		0.877283069166	QIGJYVCQYDKYDW-VXSGSMIHSA-N	1.0	WQZGKKKJIJFFOK-GASJEMHNSA-N	direct				0.1	1.0	0.438641534583	1.01	0.114695872692
645636		9260.0		0.877283069166	QIGJYVCQYDKYDW-VXSGSMIHSA-N	1.0	WQZGKKKJIJFFOK-GASJEMHNSA-N	direct				0.1	1.0	0.438641534583	1.01	0.114695872692
645637		9266.0		0.877283069166	QIGJYVCQYDKYDW-VXSGSMIHSA-N	1.0	WQZGKKKJIJFFOK-GASJEMHNSA-N	direct				0.1	1.0	0.438641534583	1.01	0.114695872692
645638		9370.0		0.877283069166	QIGJYVCQYDKYDW-VXSGSMIHSA-N	1.0	WQZGKKKJIJFFOK-GASJEMHNSA-N	direct				0.1	1.0	0.438641534583	1.01	0.114695872692
645639		9384.0		0.877283069166	QIGJYVCQYDKYDW-VXSGSMIHSA-N	1.0	WQZGKKKJIJFFOK-GASJEMHNSA-N	direct				0.1	1.0	0.438641534583	1.01	0.114695872692
645640		9520.0		0.877283069166	QIGJYVCQYDKYDW-VXSGSMIHSA-N	1.0	WQZGKKKJIJFFOK-GASJEMHNSA-N	direct				0.1	1.0	0.438641534583	1.01	0.114695872692
645641		9585.0		0.877283069166	QIGJYVCQYDKYDW-VXSGSMIHSA-N	1.0	WQZGKKKJIJFFOK-GASJEMHNSA-N	direct				0.1	1.0	0.438641534583	1.01	0.114695872692
645642		9624.0		0.877283069166	QIGJYVCQYDKYDW-VXSGSMIHSA-N	1.0	WQZGKKKJIJFFOK-GASJEMHNSA-N	direct				0.1	1.0	0.438641534583	1.01	0.114695872692
645643		9635.0		0.877283069166	QIGJYVCQYDKYDW-VXSGSMIHSA-N	1.0	WQZGKKKJIJFFOK-GASJEMHNSA-N	direct				0.1	1.0	0.438641534583	1.01	0.114695872692
645644		9665.0		0.877283069166	QIGJYVCQYDKYDW-VXSGSMIHSA-N	1.0	WQZGKKKJIJFFOK-GASJEMHNSA-N	direct				0.1	1.0	0.438641534583	1.01	0.114695872692
645645		9703.0		0.877283069166	QIGJYVCQYDKYDW-VXSGSMIHSA-N	1.0	WQZGKKKJIJFFOK-GASJEMHNSA-N	direct				0.1	1.0	0.438641534583	1.01	0.114695872692
645646		9740.0		0.877283069166	QIGJYVCQYDKYDW-VXSGSMIHSA-N	1.0	WQZGKKKJIJFFOK-GASJEMHNSA-N	direct				0.1	1.0	0.438641534583	1.01	0.114695872692
645647		9757.0		0.877283069166	QIGJYVCQYDKYDW-VXSGSMIHSA-N	1.0	WQZGKKKJIJFFOK-GASJEMHNSA-N	direct				0.1	1.0	0.438641534583	1.01	0.114695872692
645648		9773.0		0.877283069166	QIGJYVCQYDKYDW-VXSGSMIHSA-N	1.0	WQZGKKKJIJFFOK-GASJEMHNSA-N	direct				0.1	1.0	0.438641534583	1.01	0.114695872692
645649		9774.0		0.877283069166	QIGJYVCQYDKYDW-VXSGSMIHSA-N	1.0	WQZGKKKJIJFFOK-GASJEMHNSA-N	direct				0.1	1.0	0.438641534583	1.01	0.114695872692
645650		9784.0		0.877283069166	QIGJYVCQYDKYDW-VXSGSMIHSA-N	1.0	WQZGKKKJIJFFOK-GASJEMHNSA-N	direct				0.1	1.0	0.438641534583	1.01	0.114695872692
645651		9816.0		0.877283069166	QIGJYVCQYDKYDW-VXSGSMIHSA-N	1.0	WQZGKKKJIJFFOK-GASJEMHNSA-N	direct				0.1	1.0	0.438641534583	1.01	0.114695872692
645652		9843.0		0.877283069166	QIGJYVCQYDKYDW-VXSGSMIHSA-N	1.0	WQZGKKKJIJFFOK-GASJEMHNSA-N	direct				0.1	1.0	0.438641534583	1.01	0.114695872692
645653		9898.0		0.877283069166	QIGJYVCQYDKYDW-VXSGSMIHSA-N	1.0	WQZGKKKJIJFFOK-GASJEMHNSA-N	direct				0.1	1.0	0.438641534583	1.01	0.114695872692
645654		9921.0		0.877283069166	QIGJYVCQYDKYDW-VXSGSMIHSA-N	1.0	WQZGKKKJIJFFOK-GASJEMHNSA-N	direct				0.1	1.0	0.438641534583	1.01	0.114695872692
645655		10000.0		0.877283069166	QIGJYVCQYDKYDW-VXSGSMIHSA-N	1.0	WQZGKKKJIJFFOK-GASJEMHNSA-N	direct				0.1	1.0	0.438641534583	1.01	0.114695872692
645656		10009.0		0.877283069166	QIGJYVCQYDKYDW-VXSGSMIHSA-N	1.0	WQZGKKKJIJFFOK-GASJEMHNSA-N	direct				0.1	1.0	0.438641534583	1.01	0.114695872692
645657		10066.0		0.877283069166	QIGJYVCQYDKYDW-VXSGSMIHSA-N	1.0	WQZGKKKJIJFFOK-GASJEMHNSA-N	direct				0.1	1.0	0.438641534583	1.01	0.114695872692
645658		10080.0		0.877283069166	QIGJYVCQYDKYDW-VXSGSMIHSA-N	1.0	WQZGKKKJIJFFOK-GASJEMHNSA-N	direct				0.1	1.0	0.438641534583	1.01	0.114695872692
645659		10095.0		0.877283069166	QIGJYVCQYDKYDW-VXSGSMIHSA-N	1.0	WQZGKKKJIJFFOK-GASJEMHNSA-N	direct				0.1	1.0	0.438641534583	1.01	0.114695872692
645660		10100.0		0.877283069166	QIGJYVCQYDKYDW-VXSGSMIHSA-N	1.0	WQZGKKKJIJFFOK-GASJEMHNSA-N	direct				0.1	1.0	0.438641534583	1.01	0.114695872692
645661		10113.0		0.877283069166	QIGJYVCQYDKYDW-VXSGSMIHSA-N	1.0	WQZGKKKJIJFFOK-GASJEMHNSA-N	direct				0.1	1.0	0.438641534583	1.01	0.114695872692
645662		10128.0		0.877283069166	QIGJYVCQYDKYDW-VXSGSMIHSA-N	1.0	WQZGKKKJIJFFOK-GASJEMHNSA-N	direct				0.1	1.0	0.438641534583	1.01	0.114695872692
645663		10131.0		0.877283069166	QIGJYVCQYDKYDW-VXSGSMIHSA-N	1.0	WQZGKKKJIJFFOK-GASJEMHNSA-N	direct				0.1	1.0	0.438641534583	1.01	0.114695872692
645664		10141.0		0.877283069166	QIGJYVCQYDKYDW-VXSGSMIHSA-N	1.0	WQZGKKKJIJFFOK-GASJEMHNSA-N	direct				0.1	1.0	0.438641534583	1.01	0.114695872692
645665		10264.0		0.877283069166	QIGJYVCQYDKYDW-VXSGSMIHSA-N	1.0	WQZGKKKJIJFFOK-GASJEMHNSA-N	direct				0.1	1.0	0.438641534583	1.01	0.114695872692
645666		10319.0		0.877283069166	QIGJYVCQYDKYDW-VXSGSMIHSA-N	1.0	WQZGKKKJIJFFOK-GASJEMHNSA-N	direct				0.1	1.0	0.438641534583	1.01	0.114695872692
645667		10369.0		0.877283069166	QIGJYVCQYDKYDW-VXSGSMIHSA-N	1.0	WQZGKKKJIJFFOK-GASJEMHNSA-N	direct				0.1	1.0	0.438641534583	1.01	0.114695872692
645668		10412.0		0.877283069166	QIGJYVCQYDKYDW-VXSGSMIHSA-N	1.0	WQZGKKKJIJFFOK-GASJEMHNSA-N	direct				0.1	1.0	0.438641534583	1.01	0.114695872692
645669		10429.0		0.877283069166	QIGJYVCQYDKYDW-VXSGSMIHSA-N	1.0	WQZGKKKJIJFFOK-GASJEMHNSA-N	direct				0.1	1.0	0.438641534583	1.01	0.114695872692
645670		10501.0		0.877283069166	QIGJYVCQYDKYDW-VXSGSMIHSA-N	1.0	WQZGKKKJIJFFOK-GASJEMHNSA-N	direct				0.1	1.0	0.438641534583	1.01	0.114695872692
645671		10570.0		0.877283069166	QIGJYVCQYDKYDW-VXSGSMIHSA-N	1.0	WQZGKKKJIJFFOK-GASJEMHNSA-N	direct				0.1	1.0	0.438641534583	1.01	0.114695872692
645672		10599.0		0.877283069166	QIGJYVCQYDKYDW-VXSGSMIHSA-N	1.0	WQZGKKKJIJFFOK-GASJEMHNSA-N	direct				0.1	1.0	0.438641534583	1.01	0.114695872692
645673		10616.0		0.877283069166	QIGJYVCQYDKYDW-VXSGSMIHSA-N	1.0	WQZGKKKJIJFFOK-GASJEMHNSA-N	direct				0.1	1.0	0.438641534583	1.01	0.114695872692
645674		10670.0		0.877283069166	QIGJYVCQYDKYDW-VXSGSMIHSA-N	1.0	WQZGKKKJIJFFOK-GASJEMHNSA-N	direct				0.1	1.0	0.438641534583	1.01	0.114695872692
645675		10761.0		0.877283069166	QIGJYVCQYDKYDW-VXSGSMIHSA-N	1.0	WQZGKKKJIJFFOK-GASJEMHNSA-N	direct				0.1	1.0	0.438641534583	1.01	0.114695872692
645676		10784.0		0.877283069166	QIGJYVCQYDKYDW-VXSGSMIHSA-N	1.0	WQZGKKKJIJFFOK-GASJEMHNSA-N	direct				0.1	1.0	0.438641534583	1.01	0.114695872692
645677		10794.0		0.877283069166	QIGJYVCQYDKYDW-VXSGSMIHSA-N	1.0	WQZGKKKJIJFFOK-GASJEMHNSA-N	direct				0.1	1.0	0.438641534583	1.01	0.114695872692
645678		10838.0		0.877283069166	QIGJYVCQYDKYDW-VXSGSMIHSA-N	1.0	WQZGKKKJIJFFOK-GASJEMHNSA-N	direct				0.1	1.0	0.438641534583	1.01	0.114695872692
645679		10845.0		0.877283069166	QIGJYVCQYDKYDW-VXSGSMIHSA-N	1.0	WQZGKKKJIJFFOK-GASJEMHNSA-N	direct				0.1	1.0	0.438641534583	1.01	0.114695872692
645680		10980.0		0.877283069166	QIGJYVCQYDKYDW-VXSGSMIHSA-N	1.0	WQZGKKKJIJFFOK-GASJEMHNSA-N	direct				0.1	1.0	0.438641534583	1.01	0.114695872692
645681		10991.0		0.877283069166	QIGJYVCQYDKYDW-VXSGSMIHSA-N	1.0	WQZGKKKJIJFFOK-GASJEMHNSA-N	direct				0.1	1.0	0.438641534583	1.01	0.114695872692
645682		11005.0		0.877283069166	QIGJYVCQYDKYDW-VXSGSMIHSA-N	1.0	WQZGKKKJIJFFOK-GASJEMHNSA-N	direct				0.1	1.0	0.438641534583	1.01	0.114695872692
645683		11197.0		0.877283069166	QIGJYVCQYDKYDW-VXSGSMIHSA-N	1.0	WQZGKKKJIJFFOK-GASJEMHNSA-N	direct				0.1	1.0	0.438641534583	1.01	0.114695872692
645684		11296.0		0.877283069166	QIGJYVCQYDKYDW-VXSGSMIHSA-N	1.0	WQZGKKKJIJFFOK-GASJEMHNSA-N	direct				0.1	1.0	0.438641534583	1.01	0.114695872692
645685		11444.0		0.877283069166	QIGJYVCQYDKYDW-VXSGSMIHSA-N	1.0	WQZGKKKJIJFFOK-GASJEMHNSA-N	direct				0.1	1.0	0.438641534583	1.01	0.114695872692
645686		11548.0		0.877283069166	QIGJYVCQYDKYDW-VXSGSMIHSA-N	1.0	WQZGKKKJIJFFOK-GASJEMHNSA-N	direct				0.1	1.0	0.438641534583	1.01	0.114695872692
645687		11552.0		0.877283069166	QIGJYVCQYDKYDW-VXSGSMIHSA-N	1.0	WQZGKKKJIJFFOK-GASJEMHNSA-N	direct				0.1	1.0	0.438641534583	1.01	0.114695872692
645688		11565.0		0.877283069166	QIGJYVCQYDKYDW-VXSGSMIHSA-N	1.0	WQZGKKKJIJFFOK-GASJEMHNSA-N	direct				0.1	1.0	0.438641534583	1.01	0.114695872692
645689		11582.0		0.877283069166	QIGJYVCQYDKYDW-VXSGSMIHSA-N	1.0	WQZGKKKJIJFFOK-GASJEMHNSA-N	direct				0.1	1.0	0.438641534583	1.01	0.114695872692
645690		11607.0		0.877283069166	QIGJYVCQYDKYDW-VXSGSMIHSA-N	1.0	WQZGKKKJIJFFOK-GASJEMHNSA-N	direct				0.1	1.0	0.438641534583	1.01	0.114695872692
645691		11616.0		0.877283069166	QIGJYVCQYDKYDW-VXSGSMIHSA-N	1.0	WQZGKKKJIJFFOK-GASJEMHNSA-N	direct				0.1	1.0	0.438641534583	1.01	0.114695872692
645692		11710.0		0.877283069166	QIGJYVCQYDKYDW-VXSGSMIHSA-N	1.0	WQZGKKKJIJFFOK-GASJEMHNSA-N	direct				0.1	1.0	0.438641534583	1.01	0.114695872692
645693		11799.0		0.877283069166	QIGJYVCQYDKYDW-VXSGSMIHSA-N	1.0	WQZGKKKJIJFFOK-GASJEMHNSA-N	direct				0.1	1.0	0.438641534583	1.01	0.114695872692
645694		11820.0		0.877283069166	QIGJYVCQYDKYDW-VXSGSMIHSA-N	1.0	WQZGKKKJIJFFOK-GASJEMHNSA-N	direct				0.1	1.0	0.438641534583	1.01	0.114695872692
645695		11829.0		0.877283069166	QIGJYVCQYDKYDW-VXSGSMIHSA-N	1.0	WQZGKKKJIJFFOK-GASJEMHNSA-N	direct				0.1	1.0	0.438641534583	1.01	0.114695872692
645696		11840.0		0.877283069166	QIGJYVCQYDKYDW-VXSGSMIHSA-N	1.0	WQZGKKKJIJFFOK-GASJEMHNSA-N	direct				0.1	1.0	0.438641534583	1.01	0.114695872692
645697		11844.0		0.877283069166	QIGJYVCQYDKYDW-VXSGSMIHSA-N	1.0	WQZGKKKJIJFFOK-GASJEMHNSA-N	direct				0.1	1.0	0.438641534583	1.01	0.114695872692
645698		11851.0		0.877283069166	QIGJYVCQYDKYDW-VXSGSMIHSA-N	1.0	WQZGKKKJIJFFOK-GASJEMHNSA-N	direct				0.1	1.0	0.438641534583	1.01	0.114695872692
645699		11867.0		0.877283069166	QIGJYVCQYDKYDW-VXSGSMIHSA-N	1.0	WQZGKKKJIJFFOK-GASJEMHNSA-N	direct				0.1	1.0	0.438641534583	1.01	0.114695872692
645700		11879.0		0.877283069166	QIGJYVCQYDKYDW-VXSGSMIHSA-N	1.0	WQZGKKKJIJFFOK-GASJEMHNSA-N	direct				0.1	1.0	0.438641534583	1.01	0.114695872692
645701		11913.0		0.877283069166	QIGJYVCQYDKYDW-VXSGSMIHSA-N	1.0	WQZGKKKJIJFFOK-GASJEMHNSA-N	direct				0.1	1.0	0.438641534583	1.01	0.114695872692
645702		11930.0		0.877283069166	QIGJYVCQYDKYDW-VXSGSMIHSA-N	1.0	WQZGKKKJIJFFOK-GASJEMHNSA-N	direct				0.1	1.0	0.438641534583	1.01	0.114695872692
645703		12007.0		0.877283069166	QIGJYVCQYDKYDW-VXSGSMIHSA-N	1.0	WQZGKKKJIJFFOK-GASJEMHNSA-N	direct				0.1	1.0	0.438641534583	1.01	0.114695872692
645704		12026.0		0.877283069166	QIGJYVCQYDKYDW-VXSGSMIHSA-N	1.0	WQZGKKKJIJFFOK-GASJEMHNSA-N	direct				0.1	1.0	0.438641534583	1.01	0.114695872692
645705		12070.0		0.877283069166	QIGJYVCQYDKYDW-VXSGSMIHSA-N	1.0	WQZGKKKJIJFFOK-GASJEMHNSA-N	direct				0.1	1.0	0.438641534583	1.01	0.114695872692
645706		12253.0		0.877283069166	QIGJYVCQYDKYDW-VXSGSMIHSA-N	1.0	WQZGKKKJIJFFOK-GASJEMHNSA-N	direct				0.1	1.0	0.438641534583	1.01	0.114695872692
645707		12292.0		0.877283069166	QIGJYVCQYDKYDW-VXSGSMIHSA-N	1.0	WQZGKKKJIJFFOK-GASJEMHNSA-N	direct				0.1	1.0	0.438641534583	1.01	0.114695872692
645708		12305.0		0.877283069166	QIGJYVCQYDKYDW-VXSGSMIHSA-N	1.0	WQZGKKKJIJFFOK-GASJEMHNSA-N	direct				0.1	1.0	0.438641534583	1.01	0.114695872692
645709		12381.0		0.877283069166	QIGJYVCQYDKYDW-VXSGSMIHSA-N	1.0	WQZGKKKJIJFFOK-GASJEMHNSA-N	direct				0.1	1.0	0.438641534583	1.01	0.114695872692
645710		12677.0		0.877283069166	QIGJYVCQYDKYDW-VXSGSMIHSA-N	1.0	WQZGKKKJIJFFOK-GASJEMHNSA-N	direct				0.1	1.0	0.438641534583	1.01	0.114695872692
645711		13232.0		0.877283069166	QIGJYVCQYDKYDW-VXSGSMIHSA-N	1.0	WQZGKKKJIJFFOK-GASJEMHNSA-N	direct				0.1	1.0	0.438641534583	1.01	0.114695872692
645712		13252.0		0.877283069166	QIGJYVCQYDKYDW-VXSGSMIHSA-N	1.0	WQZGKKKJIJFFOK-GASJEMHNSA-N	direct				0.1	1.0	0.438641534583	1.01	0.114695872692
645713		13291.0		0.877283069166	QIGJYVCQYDKYDW-VXSGSMIHSA-N	1.0	WQZGKKKJIJFFOK-GASJEMHNSA-N	direct				0.1	1.0	0.438641534583	1.01	0.114695872692
645714		14165.0		0.877283069166	QIGJYVCQYDKYDW-VXSGSMIHSA-N	1.0	WQZGKKKJIJFFOK-GASJEMHNSA-N	direct				0.1	1.0	0.438641534583	1.01	0.114695872692
645715		14223.0		0.877283069166	QIGJYVCQYDKYDW-VXSGSMIHSA-N	1.0	WQZGKKKJIJFFOK-GASJEMHNSA-N	direct				0.1	1.0	0.438641534583	1.01	0.114695872692
645716		14224.0		0.877283069166	QIGJYVCQYDKYDW-VXSGSMIHSA-N	1.0	WQZGKKKJIJFFOK-GASJEMHNSA-N	direct				0.1	1.0	0.438641534583	1.01	0.114695872692
645717		14273.0		0.877283069166	QIGJYVCQYDKYDW-VXSGSMIHSA-N	1.0	WQZGKKKJIJFFOK-GASJEMHNSA-N	direct				0.1	1.0	0.438641534583	1.01	0.114695872692
645718		14415.0		0.877283069166	QIGJYVCQYDKYDW-VXSGSMIHSA-N	1.0	WQZGKKKJIJFFOK-GASJEMHNSA-N	direct				0.1	1.0	0.438641534583	1.01	0.114695872692
645719		14538.0		0.877283069166	QIGJYVCQYDKYDW-VXSGSMIHSA-N	1.0	WQZGKKKJIJFFOK-GASJEMHNSA-N	direct				0.1	1.0	0.438641534583	1.01	0.114695872692
645720		14853.0		0.877283069166	QIGJYVCQYDKYDW-VXSGSMIHSA-N	1.0	WQZGKKKJIJFFOK-GASJEMHNSA-N	direct				0.1	1.0	0.438641534583	1.01	0.114695872692
645721		14905.0		0.877283069166	QIGJYVCQYDKYDW-VXSGSMIHSA-N	1.0	WQZGKKKJIJFFOK-GASJEMHNSA-N	direct				0.1	1.0	0.438641534583	1.01	0.114695872692
645722		14907.0		0.877283069166	QIGJYVCQYDKYDW-VXSGSMIHSA-N	1.0	WQZGKKKJIJFFOK-GASJEMHNSA-N	direct				0.1	1.0	0.438641534583	1.01	0.114695872692
645723		15022.0		0.877283069166	QIGJYVCQYDKYDW-VXSGSMIHSA-N	1.0	WQZGKKKJIJFFOK-GASJEMHNSA-N	direct				0.1	1.0	0.438641534583	1.01	0.114695872692
645724		15051.0		0.877283069166	QIGJYVCQYDKYDW-VXSGSMIHSA-N	1.0	WQZGKKKJIJFFOK-GASJEMHNSA-N	direct				0.1	1.0	0.438641534583	1.01	0.114695872692
645725		15319.0		0.877283069166	QIGJYVCQYDKYDW-VXSGSMIHSA-N	1.0	WQZGKKKJIJFFOK-GASJEMHNSA-N	direct				0.1	1.0	0.438641534583	1.01	0.114695872692
645726		15325.0		0.877283069166	QIGJYVCQYDKYDW-VXSGSMIHSA-N	1.0	WQZGKKKJIJFFOK-GASJEMHNSA-N	direct				0.1	1.0	0.438641534583	1.01	0.114695872692
645727		15698.0		0.877283069166	QIGJYVCQYDKYDW-VXSGSMIHSA-N	1.0	WQZGKKKJIJFFOK-GASJEMHNSA-N	direct				0.1	1.0	0.438641534583	1.01	0.114695872692
645728		15865.0		0.877283069166	QIGJYVCQYDKYDW-VXSGSMIHSA-N	1.0	WQZGKKKJIJFFOK-GASJEMHNSA-N	direct				0.1	1.0	0.438641534583	1.01	0.114695872692
645729		16250.0		0.877283069166	QIGJYVCQYDKYDW-VXSGSMIHSA-N	1.0	WQZGKKKJIJFFOK-GASJEMHNSA-N	direct				0.1	1.0	0.438641534583	1.01	0.114695872692
645730		16489.0		0.877283069166	QIGJYVCQYDKYDW-VXSGSMIHSA-N	1.0	WQZGKKKJIJFFOK-GASJEMHNSA-N	direct				0.1	1.0	0.438641534583	1.01	0.114695872692
645731		16542.0		0.877283069166	QIGJYVCQYDKYDW-VXSGSMIHSA-N	1.0	WQZGKKKJIJFFOK-GASJEMHNSA-N	direct				0.1	1.0	0.438641534583	1.01	0.114695872692
645732		16564.0		0.877283069166	QIGJYVCQYDKYDW-VXSGSMIHSA-N	1.0	WQZGKKKJIJFFOK-GASJEMHNSA-N	direct				0.1	1.0	0.438641534583	1.01	0.114695872692
645733		16640.0		0.877283069166	QIGJYVCQYDKYDW-VXSGSMIHSA-N	1.0	WQZGKKKJIJFFOK-GASJEMHNSA-N	direct				0.1	1.0	0.438641534583	1.01	0.114695872692
645734		16906.0		0.877283069166	QIGJYVCQYDKYDW-VXSGSMIHSA-N	1.0	WQZGKKKJIJFFOK-GASJEMHNSA-N	direct				0.1	1.0	0.438641534583	1.01	0.114695872692
645735		938.0		0.877283069166	QIGJYVCQYDKYDW-VXSGSMIHSA-N	1.0	WQZGKKKJIJFFOK-DVKNGEFBSA-N	direct				0.1	1.0	0.438641534583	1.01	0.114695872692
645736		3136.0		0.877283069166	QIGJYVCQYDKYDW-VXSGSMIHSA-N	1.0	WQZGKKKJIJFFOK-DVKNGEFBSA-N	direct				0.1	1.0	0.438641534583	1.01	0.114695872692
645737		4684.0		0.877283069166	QIGJYVCQYDKYDW-VXSGSMIHSA-N	1.0	WQZGKKKJIJFFOK-DVKNGEFBSA-N	direct				0.1	1.0	0.438641534583	1.01	0.114695872692
645738		5556.0		0.877283069166	QIGJYVCQYDKYDW-VXSGSMIHSA-N	1.0	WQZGKKKJIJFFOK-DVKNGEFBSA-N	direct				0.1	1.0	0.438641534583	1.01	0.114695872692
645739		14930.0		0.877283069166	QIGJYVCQYDKYDW-VXSGSMIHSA-N	1.0	WQZGKKKJIJFFOK-DVKNGEFBSA-N	direct				0.1	1.0	0.438641534583	1.01	0.114695872692
645740		475.0		0.877283069166	QIGJYVCQYDKYDW-VXSGSMIHSA-N	1.0	WQZGKKKJIJFFOK-VFUOTHLCSA-N	direct				0.1	1.0	0.438641534583	1.01	0.114695872692
645741		1482.0		0.877283069166	QIGJYVCQYDKYDW-VXSGSMIHSA-N	1.0	WQZGKKKJIJFFOK-VFUOTHLCSA-N	direct				0.1	1.0	0.438641534583	1.01	0.114695872692
645742		1508.0		0.877283069166	QIGJYVCQYDKYDW-VXSGSMIHSA-N	1.0	WQZGKKKJIJFFOK-VFUOTHLCSA-N	direct				0.1	1.0	0.438641534583	1.01	0.114695872692
645743		1519.0		0.877283069166	QIGJYVCQYDKYDW-VXSGSMIHSA-N	1.0	WQZGKKKJIJFFOK-VFUOTHLCSA-N	direct				0.1	1.0	0.438641534583	1.01	0.114695872692
645744		2039.0		0.877283069166	QIGJYVCQYDKYDW-VXSGSMIHSA-N	1.0	WQZGKKKJIJFFOK-VFUOTHLCSA-N	direct				0.1	1.0	0.438641534583	1.01	0.114695872692
645745		2497.0		0.877283069166	QIGJYVCQYDKYDW-VXSGSMIHSA-N	1.0	WQZGKKKJIJFFOK-VFUOTHLCSA-N	direct				0.1	1.0	0.438641534583	1.01	0.114695872692
645746		2931.0		0.877283069166	QIGJYVCQYDKYDW-VXSGSMIHSA-N	1.0	WQZGKKKJIJFFOK-VFUOTHLCSA-N	direct				0.1	1.0	0.438641534583	1.01	0.114695872692
645747		3423.0		0.877283069166	QIGJYVCQYDKYDW-VXSGSMIHSA-N	1.0	WQZGKKKJIJFFOK-VFUOTHLCSA-N	direct				0.1	1.0	0.438641534583	1.01	0.114695872692
645748		4032.0		0.877283069166	QIGJYVCQYDKYDW-VXSGSMIHSA-N	1.0	WQZGKKKJIJFFOK-VFUOTHLCSA-N	direct				0.1	1.0	0.438641534583	1.01	0.114695872692
645749		4164.0		0.877283069166	QIGJYVCQYDKYDW-VXSGSMIHSA-N	1.0	WQZGKKKJIJFFOK-VFUOTHLCSA-N	direct				0.1	1.0	0.438641534583	1.01	0.114695872692
645750		4323.0		0.877283069166	QIGJYVCQYDKYDW-VXSGSMIHSA-N	1.0	WQZGKKKJIJFFOK-VFUOTHLCSA-N	direct				0.1	1.0	0.438641534583	1.01	0.114695872692
645751		4948.0		0.877283069166	QIGJYVCQYDKYDW-VXSGSMIHSA-N	1.0	WQZGKKKJIJFFOK-VFUOTHLCSA-N	direct				0.1	1.0	0.438641534583	1.01	0.114695872692
645752		5103.0		0.877283069166	QIGJYVCQYDKYDW-VXSGSMIHSA-N	1.0	WQZGKKKJIJFFOK-VFUOTHLCSA-N	direct				0.1	1.0	0.438641534583	1.01	0.114695872692
645753		5553.0		0.877283069166	QIGJYVCQYDKYDW-VXSGSMIHSA-N	1.0	WQZGKKKJIJFFOK-VFUOTHLCSA-N	direct				0.1	1.0	0.438641534583	1.01	0.114695872692
645754		6053.0		0.877283069166	QIGJYVCQYDKYDW-VXSGSMIHSA-N	1.0	WQZGKKKJIJFFOK-VFUOTHLCSA-N	direct				0.1	1.0	0.438641534583	1.01	0.114695872692
645755		15318.0		0.877283069166	QIGJYVCQYDKYDW-VXSGSMIHSA-N	1.0	WQZGKKKJIJFFOK-VFUOTHLCSA-N	direct				0.1	1.0	0.438641534583	1.01	0.114695872692
645756		6934.0		0.877283069166	QIGJYVCQYDKYDW-VXSGSMIHSA-N	1.0	WQZGKKKJIJFFOK-PQMKYFCFSA-N	direct				0.1	1.0	0.438641534583	1.01	0.114695872692
645757		8751.0		0.877283069166	QIGJYVCQYDKYDW-VXSGSMIHSA-N	1.0	WQZGKKKJIJFFOK-PQMKYFCFSA-N	direct				0.1	1.0	0.438641534583	1.01	0.114695872692
645758		8796.0		0.877283069166	QIGJYVCQYDKYDW-VXSGSMIHSA-N	1.0	WQZGKKKJIJFFOK-IVMDWMLBSA-N	direct				0.1	1.0	0.438641534583	1.01	0.114695872692
645759		10969.0		0.877283069166	QIGJYVCQYDKYDW-VXSGSMIHSA-N	1.0	WQZGKKKJIJFFOK-QRXFDPRISA-N	direct				0.1	1.0	0.438641534583	1.01	0.114695872692
645760		11312.0		0.877283069166	QIGJYVCQYDKYDW-VXSGSMIHSA-N	1.0	WQZGKKKJIJFFOK-QRXFDPRISA-N	direct				0.1	1.0	0.438641534583	1.01	0.114695872692
645761		2834.0		0.877283069166	QIGJYVCQYDKYDW-VXSGSMIHSA-N	1.0	WQZGKKKJIJFFOK-SVZMEOIVSA-N	direct				0.1	1.0	0.438641534583	1.01	0.114695872692
645762		4983.0		0.877283069166	QIGJYVCQYDKYDW-VXSGSMIHSA-N	1.0	WQZGKKKJIJFFOK-SVZMEOIVSA-N	direct				0.1	1.0	0.438641534583	1.01	0.114695872692
645763		7437.0		0.877283069166	QIGJYVCQYDKYDW-VXSGSMIHSA-N	1.0	WQZGKKKJIJFFOK-SVZMEOIVSA-N	direct				0.1	1.0	0.438641534583	1.01	0.114695872692
645764		7703.0		0.877283069166	QIGJYVCQYDKYDW-VXSGSMIHSA-N	1.0	WQZGKKKJIJFFOK-SVZMEOIVSA-N	direct				0.1	1.0	0.438641534583	1.01	0.114695872692
645765		8260.0		0.877283069166	QIGJYVCQYDKYDW-VXSGSMIHSA-N	1.0	WQZGKKKJIJFFOK-SVZMEOIVSA-N	direct				0.1	1.0	0.438641534583	1.01	0.114695872692
645766		9863.0		0.877283069166	QIGJYVCQYDKYDW-VXSGSMIHSA-N	1.0	WQZGKKKJIJFFOK-SVZMEOIVSA-N	direct				0.1	1.0	0.438641534583	1.01	0.114695872692
645767		11578.0		0.877283069166	QIGJYVCQYDKYDW-VXSGSMIHSA-N	1.0	WQZGKKKJIJFFOK-SVZMEOIVSA-N	direct				0.1	1.0	0.438641534583	1.01	0.114695872692
645768		11587.0		0.877283069166	QIGJYVCQYDKYDW-VXSGSMIHSA-N	1.0	WQZGKKKJIJFFOK-SVZMEOIVSA-N	direct				0.1	1.0	0.438641534583	1.01	0.114695872692
645769		11669.0		0.877283069166	QIGJYVCQYDKYDW-VXSGSMIHSA-N	1.0	WQZGKKKJIJFFOK-SVZMEOIVSA-N	direct				0.1	1.0	0.438641534583	1.01	0.114695872692
645770		12818.0		0.877283069166	QIGJYVCQYDKYDW-VXSGSMIHSA-N	1.0	WQZGKKKJIJFFOK-SVZMEOIVSA-N	direct				0.1	1.0	0.438641534583	1.01	0.114695872692
645771		12889.0		0.877283069166	QIGJYVCQYDKYDW-VXSGSMIHSA-N	1.0	WQZGKKKJIJFFOK-SVZMEOIVSA-N	direct				0.1	1.0	0.438641534583	1.01	0.114695872692
645772		13083.0		0.877283069166	QIGJYVCQYDKYDW-VXSGSMIHSA-N	1.0	WQZGKKKJIJFFOK-SVZMEOIVSA-N	direct				0.1	1.0	0.438641534583	1.01	0.114695872692
645773		15153.0		0.877283069166	QIGJYVCQYDKYDW-VXSGSMIHSA-N	1.0	WQZGKKKJIJFFOK-SVZMEOIVSA-N	direct				0.1	1.0	0.438641534583	1.01	0.114695872692
645774		12323.0		0.877283069166	QIGJYVCQYDKYDW-VXSGSMIHSA-N	1.0	WQZGKKKJIJFFOK-ZZWDRFIYSA-N	direct				0.1	1.0	0.438641534583	1.01	0.114695872692
645775		13111.0		0.877283069166	QIGJYVCQYDKYDW-VXSGSMIHSA-N	1.0	WQZGKKKJIJFFOK-KGJVWPDLSA-N	direct				0.1	1.0	0.438641534583	1.01	0.114695872692
645776		7078.0		0.877283069166	QIGJYVCQYDKYDW-VXSGSMIHSA-N	1.0	WQZGKKKJIJFFOK-WHZQZERISA-N	direct				0.1	1.0	0.438641534583	1.01	0.114695872692
645777		7512.0		0.877283069166	QIGJYVCQYDKYDW-VXSGSMIHSA-N	1.0	WQZGKKKJIJFFOK-RWOPYEJCSA-N	direct				0.1	1.0	0.438641534583	1.01	0.114695872692
645788		9241.0		0.877283069166	QIGJYVCQYDKYDW-VXSGSMIHSA-N	1.0	WQZGKKKJIJFFOK-NYKRWLDMSA-N	flat tautomer				0.1	1.0	0.438641534583	1.01	0.114695872692
645789		9334.0		0.877283069166	QIGJYVCQYDKYDW-VXSGSMIHSA-N	1.0	WQZGKKKJIJFFOK-NYKRWLDMSA-N	flat tautomer				0.1	1.0	0.438641534583	1.01	0.114695872692
9070540	637267471	1655.0	0.142667503569	0.877283069166	QIGJYVCQYDKYDW-VXSGSMIHSA-N	1.0	WQZGKKKJIJFFOK-GASJEMHNSA-N	direct				0.1	1.0	0.438641534583	1.01	0.114695872692
9070541	637267471	4253.0	0.142667503569	0.877283069166	QIGJYVCQYDKYDW-VXSGSMIHSA-N	1.0	WQZGKKKJIJFFOK-GASJEMHNSA-N	direct				0.1	1.0	0.438641534583	1.01	0.114695872692
23516579	637270729	1892.0	0.154901959986	0.877283069166	QIGJYVCQYDKYDW-VXSGSMIHSA-N	1.0	WQZGKKKJIJFFOK-GASJEMHNSA-N	direct				0.1	1.0	0.438641534583	1.01	0.114695872692
25607424	637269705	15980.0	0.0757207139381	0.877283069166	QIGJYVCQYDKYDW-VXSGSMIHSA-N	1.0	WQZGKKKJIJFFOK-GASJEMHNSA-N	direct				0.1	1.0	0.438641534583	1.01	0.114695872692
41333477	637269479	6199.0	0.200659450546	0.877283069166	QIGJYVCQYDKYDW-VXSGSMIHSA-N	1.0	WQZGKKKJIJFFOK-GASJEMHNSA-N	direct				0.1	1.0	0.438641534583	1.01	0.114695872692
49951843	637269493	5893.0	0.229147988358	0.877283069166	QIGJYVCQYDKYDW-VXSGSMIHSA-N	1.0	WQZGKKKJIJFFOK-GASJEMHNSA-N	direct				0.1	1.0	0.438641534583	1.01	0.114695872692
51769728	637264303	1802.0	0.481486060122	0.877283069166	QIGJYVCQYDKYDW-VXSGSMIHSA-N	1.0	WQZGKKKJIJFFOK-GASJEMHNSA-N	direct				0.1	1.0	0.438641534583	1.01	0.114695872692
52347949	637264563	9791.0	0.443697499233	0.877283069166	QIGJYVCQYDKYDW-VXSGSMIHSA-N	1.0	RFSUNEUAIZKAJO-ARQDHWQXSA-N	direct				0.1	1.0	0.438641534583	1.01	0.114695872692
52347950	637264563	3400.0	0.443697499233	0.877283069166	QIGJYVCQYDKYDW-VXSGSMIHSA-N	1.0	WQZGKKKJIJFFOK-QTVWNMPRSA-N	direct				0.1	1.0	0.438641534583	1.01	0.114695872692
53028121	637265910	6214.0	0.0177287669604	0.877283069166	QIGJYVCQYDKYDW-VXSGSMIHSA-N	1.0	WQZGKKKJIJFFOK-GASJEMHNSA-N	direct				0.1	1.0	0.438641534583	1.01	0.114695872692
44400199	637264505	2313.0	2.52287874528	0.86910239498	QIGJYVCQYDKYDW-VXSGSMIHSA-N	1.0	MUPFEKGTMRGPLJ-ZQSKZDJDSA-N	direct	637264505	12995.0	4.91364016933	0.01	5.04575749056	0.43455119749	2.01	0.114546244278
44400200	637264505	2313.0	2.52287874528	0.86910239498	QIGJYVCQYDKYDW-VXSGSMIHSA-N	1.0	MUPFEKGTMRGPLJ-ZQSKZDJDSA-N	direct	637264505	13554.0	4.91364016933	0.01	5.04575749056	0.43455119749	2.01	0.114546244278
44400201	637264505	2313.0	2.52287874528	0.86910239498	QIGJYVCQYDKYDW-VXSGSMIHSA-N	1.0	MUPFEKGTMRGPLJ-ZQSKZDJDSA-N	direct	637264505	7130.0	4.91364016933	0.01	5.04575749056	0.43455119749	2.01	0.114546244278
52419619	637270653	4741.0	2.52287874528	0.86910239498	QIGJYVCQYDKYDW-VXSGSMIHSA-N	1.0	WQZGKKKJIJFFOK-GASJEMHNSA-N	direct	637270653	3092.0	4.76700388961	0.01	5.04575749056	0.43455119749	2.01	0.114546244278
52419649	637270653	4029.0	2.52287874528	0.86910239498	QIGJYVCQYDKYDW-VXSGSMIHSA-N	1.0	WQZGKKKJIJFFOK-DVKNGEFBSA-N	direct	637270653	3092.0	4.76700388961	0.01	5.04575749056	0.43455119749	2.01	0.114546244278
646097		6262.0		0.86910239498	QIGJYVCQYDKYDW-VXSGSMIHSA-N	1.0	AEVXMUQAEMWBMR-ZRQHEJPJSA-N	direct				0.1	1.0	0.43455119749	1.01	0.114427547494
646098		10386.0		0.86910239498	QIGJYVCQYDKYDW-VXSGSMIHSA-N	1.0	FBJQEBRMDXPWNX-YOFXRGKYSA-N	direct				0.1	1.0	0.43455119749	1.01	0.114427547494
646099		14448.0		0.86910239498	QIGJYVCQYDKYDW-VXSGSMIHSA-N	1.0	FBJQEBRMDXPWNX-FYHZSNTMSA-N	direct				0.1	1.0	0.43455119749	1.01	0.114427547494
646100		8829.0		0.86910239498	QIGJYVCQYDKYDW-VXSGSMIHSA-N	1.0	FYGDTMLNYKFZSV-DZOUCCHMSA-N	direct				0.1	1.0	0.43455119749	1.01	0.114427547494
646101		12410.0		0.86910239498	QIGJYVCQYDKYDW-VXSGSMIHSA-N	1.0	FYGDTMLNYKFZSV-DZOUCCHMSA-N	direct				0.1	1.0	0.43455119749	1.01	0.114427547494
646102		15391.0		0.86910239498	QIGJYVCQYDKYDW-VXSGSMIHSA-N	1.0	FYGDTMLNYKFZSV-DZOUCCHMSA-N	direct				0.1	1.0	0.43455119749	1.01	0.114427547494
646103		16481.0		0.86910239498	QIGJYVCQYDKYDW-VXSGSMIHSA-N	1.0	FYGDTMLNYKFZSV-DZOUCCHMSA-N	direct				0.1	1.0	0.43455119749	1.01	0.114427547494
646104		2999.0		0.86910239498	QIGJYVCQYDKYDW-VXSGSMIHSA-N	1.0	FYGDTMLNYKFZSV-PXXRMHSHSA-N	direct				0.1	1.0	0.43455119749	1.01	0.114427547494
646105		3103.0		0.86910239498	QIGJYVCQYDKYDW-VXSGSMIHSA-N	1.0	FYGDTMLNYKFZSV-PXXRMHSHSA-N	direct				0.1	1.0	0.43455119749	1.01	0.114427547494
646106		4706.0		0.86910239498	QIGJYVCQYDKYDW-VXSGSMIHSA-N	1.0	FYGDTMLNYKFZSV-PXXRMHSHSA-N	direct				0.1	1.0	0.43455119749	1.01	0.114427547494
646107		6034.0		0.86910239498	QIGJYVCQYDKYDW-VXSGSMIHSA-N	1.0	FYGDTMLNYKFZSV-PXXRMHSHSA-N	direct				0.1	1.0	0.43455119749	1.01	0.114427547494
646108		7095.0		0.86910239498	QIGJYVCQYDKYDW-VXSGSMIHSA-N	1.0	HQFMTRMPFIZQJF-OESPXIITSA-N	direct				0.1	1.0	0.43455119749	1.01	0.114427547494
646109		9130.0		0.86910239498	QIGJYVCQYDKYDW-VXSGSMIHSA-N	1.0	HQFMTRMPFIZQJF-OESPXIITSA-N	direct				0.1	1.0	0.43455119749	1.01	0.114427547494
646110		5470.0		0.86910239498	QIGJYVCQYDKYDW-VXSGSMIHSA-N	1.0	MUPFEKGTMRGPLJ-ZQSKZDJDSA-N	direct				0.1	1.0	0.43455119749	1.01	0.114427547494
646111		6068.0		0.86910239498	QIGJYVCQYDKYDW-VXSGSMIHSA-N	1.0	MUPFEKGTMRGPLJ-ZQSKZDJDSA-N	direct				0.1	1.0	0.43455119749	1.01	0.114427547494
646112		7046.0		0.86910239498	QIGJYVCQYDKYDW-VXSGSMIHSA-N	1.0	MUPFEKGTMRGPLJ-ZQSKZDJDSA-N	direct				0.1	1.0	0.43455119749	1.01	0.114427547494
646113		7300.0		0.86910239498	QIGJYVCQYDKYDW-VXSGSMIHSA-N	1.0	MUPFEKGTMRGPLJ-ZQSKZDJDSA-N	direct				0.1	1.0	0.43455119749	1.01	0.114427547494
646114		7376.0		0.86910239498	QIGJYVCQYDKYDW-VXSGSMIHSA-N	1.0	MUPFEKGTMRGPLJ-ZQSKZDJDSA-N	direct				0.1	1.0	0.43455119749	1.01	0.114427547494
646115		8857.0		0.86910239498	QIGJYVCQYDKYDW-VXSGSMIHSA-N	1.0	MUPFEKGTMRGPLJ-ZQSKZDJDSA-N	direct				0.1	1.0	0.43455119749	1.01	0.114427547494
646116		10678.0		0.86910239498	QIGJYVCQYDKYDW-VXSGSMIHSA-N	1.0	MUPFEKGTMRGPLJ-ZQSKZDJDSA-N	direct				0.1	1.0	0.43455119749	1.01	0.114427547494
646117		12441.0		0.86910239498	QIGJYVCQYDKYDW-VXSGSMIHSA-N	1.0	MUPFEKGTMRGPLJ-ZQSKZDJDSA-N	direct				0.1	1.0	0.43455119749	1.01	0.114427547494
646118		1146.0		0.86910239498	QIGJYVCQYDKYDW-VXSGSMIHSA-N	1.0	NIBVDXPSJBYJFT-ZQSKZDJDSA-N	direct				0.1	1.0	0.43455119749	1.01	0.114427547494
646119		16600.0		0.86910239498	QIGJYVCQYDKYDW-VXSGSMIHSA-N	1.0	ODDPRQJTYDIWJU-XSWYGTBLSA-N	direct				0.1	1.0	0.43455119749	1.01	0.114427547494
646120		2111.0		0.86910239498	QIGJYVCQYDKYDW-VXSGSMIHSA-N	1.0	ODEHMIGXGLNAKK-OESPXIITSA-N	direct				0.1	1.0	0.43455119749	1.01	0.114427547494
646121		3369.0		0.86910239498	QIGJYVCQYDKYDW-VXSGSMIHSA-N	1.0	ODEHMIGXGLNAKK-OESPXIITSA-N	direct				0.1	1.0	0.43455119749	1.01	0.114427547494
646122		9424.0		0.86910239498	QIGJYVCQYDKYDW-VXSGSMIHSA-N	1.0	ODEHMIGXGLNAKK-OESPXIITSA-N	direct				0.1	1.0	0.43455119749	1.01	0.114427547494
646123		12058.0		0.86910239498	QIGJYVCQYDKYDW-VXSGSMIHSA-N	1.0	OWEGMIWEEQEYGQ-UCFFOQEWSA-N	direct				0.1	1.0	0.43455119749	1.01	0.114427547494
646124		14816.0		0.86910239498	QIGJYVCQYDKYDW-VXSGSMIHSA-N	1.0	OWEGMIWEEQEYGQ-UCFFOQEWSA-N	direct				0.1	1.0	0.43455119749	1.01	0.114427547494
646125		13496.0		0.86910239498	QIGJYVCQYDKYDW-VXSGSMIHSA-N	1.0	QSESWLKFTMBIPZ-UCFFOQEWSA-N	direct				0.1	1.0	0.43455119749	1.01	0.114427547494
646126		822.0		0.86910239498	QIGJYVCQYDKYDW-VXSGSMIHSA-N	1.0	VAWYEUIPHLMNNF-OESPXIITSA-N	direct				0.1	1.0	0.43455119749	1.01	0.114427547494
646127		1407.0		0.86910239498	QIGJYVCQYDKYDW-VXSGSMIHSA-N	1.0	VAWYEUIPHLMNNF-OESPXIITSA-N	direct				0.1	1.0	0.43455119749	1.01	0.114427547494
646128		8900.0		0.86910239498	QIGJYVCQYDKYDW-VXSGSMIHSA-N	1.0	VAWYEUIPHLMNNF-OESPXIITSA-N	direct				0.1	1.0	0.43455119749	1.01	0.114427547494
646129		9496.0		0.86910239498	QIGJYVCQYDKYDW-VXSGSMIHSA-N	1.0	VAWYEUIPHLMNNF-OESPXIITSA-N	direct				0.1	1.0	0.43455119749	1.01	0.114427547494
646130		10209.0		0.86910239498	QIGJYVCQYDKYDW-VXSGSMIHSA-N	1.0	VAWYEUIPHLMNNF-OESPXIITSA-N	direct				0.1	1.0	0.43455119749	1.01	0.114427547494
646131		10687.0		0.86910239498	QIGJYVCQYDKYDW-VXSGSMIHSA-N	1.0	VAWYEUIPHLMNNF-OESPXIITSA-N	direct				0.1	1.0	0.43455119749	1.01	0.114427547494
646132		11896.0		0.86910239498	QIGJYVCQYDKYDW-VXSGSMIHSA-N	1.0	VAWYEUIPHLMNNF-OESPXIITSA-N	direct				0.1	1.0	0.43455119749	1.01	0.114427547494
646133		6778.0		0.86910239498	QIGJYVCQYDKYDW-VXSGSMIHSA-N	1.0	ZZQBFMYCMRVZFG-CFCQXFMMSA-N	direct				0.1	1.0	0.43455119749	1.01	0.114427547494
646134		8881.0		0.86910239498	QIGJYVCQYDKYDW-VXSGSMIHSA-N	1.0	WQZGKKKJIJFFOK-YIDFTEPTSA-N	direct				0.1	1.0	0.43455119749	1.01	0.114427547494
646135		11535.0		0.86910239498	QIGJYVCQYDKYDW-VXSGSMIHSA-N	1.0	AVVWPBAENSWJCB-DGPNFKTASA-N	direct				0.1	1.0	0.43455119749	1.01	0.114427547494
646136		2517.0		0.86910239498	QIGJYVCQYDKYDW-VXSGSMIHSA-N	1.0	LKDRXBCSQODPBY-AMVSKUEXSA-N	direct				0.1	1.0	0.43455119749	1.01	0.114427547494
646137		3465.0		0.86910239498	QIGJYVCQYDKYDW-VXSGSMIHSA-N	1.0	LKDRXBCSQODPBY-AMVSKUEXSA-N	direct				0.1	1.0	0.43455119749	1.01	0.114427547494
646138		8495.0		0.86910239498	QIGJYVCQYDKYDW-VXSGSMIHSA-N	1.0	LKDRXBCSQODPBY-AMVSKUEXSA-N	direct				0.1	1.0	0.43455119749	1.01	0.114427547494
646139		7113.0		0.86910239498	QIGJYVCQYDKYDW-VXSGSMIHSA-N	1.0	LPZIZDWZKIXVRZ-DUVQVXGLSA-N	direct				0.1	1.0	0.43455119749	1.01	0.114427547494
646140		531.0		0.86910239498	QIGJYVCQYDKYDW-VXSGSMIHSA-N	1.0	RFSUNEUAIZKAJO-OEXCPVAWSA-N	direct				0.1	1.0	0.43455119749	1.01	0.114427547494
646141		10301.0		0.86910239498	QIGJYVCQYDKYDW-VXSGSMIHSA-N	1.0	RFSUNEUAIZKAJO-OEXCPVAWSA-N	direct				0.1	1.0	0.43455119749	1.01	0.114427547494
646142		2117.0		0.86910239498	QIGJYVCQYDKYDW-VXSGSMIHSA-N	1.0	RFSUNEUAIZKAJO-ARQDHWQXSA-N	direct				0.1	1.0	0.43455119749	1.01	0.114427547494
646143		5044.0		0.86910239498	QIGJYVCQYDKYDW-VXSGSMIHSA-N	1.0	RFSUNEUAIZKAJO-ARQDHWQXSA-N	direct				0.1	1.0	0.43455119749	1.01	0.114427547494
646144		6948.0		0.86910239498	QIGJYVCQYDKYDW-VXSGSMIHSA-N	1.0	RFSUNEUAIZKAJO-ARQDHWQXSA-N	direct				0.1	1.0	0.43455119749	1.01	0.114427547494
646145		7492.0		0.86910239498	QIGJYVCQYDKYDW-VXSGSMIHSA-N	1.0	RFSUNEUAIZKAJO-ARQDHWQXSA-N	direct				0.1	1.0	0.43455119749	1.01	0.114427547494
646146		8972.0		0.86910239498	QIGJYVCQYDKYDW-VXSGSMIHSA-N	1.0	RFSUNEUAIZKAJO-ARQDHWQXSA-N	direct				0.1	1.0	0.43455119749	1.01	0.114427547494
646147		11950.0		0.86910239498	QIGJYVCQYDKYDW-VXSGSMIHSA-N	1.0	RFSUNEUAIZKAJO-ARQDHWQXSA-N	direct				0.1	1.0	0.43455119749	1.01	0.114427547494
646148		15438.0		0.86910239498	QIGJYVCQYDKYDW-VXSGSMIHSA-N	1.0	RFSUNEUAIZKAJO-ARQDHWQXSA-N	direct				0.1	1.0	0.43455119749	1.01	0.114427547494
646149		16422.0		0.86910239498	QIGJYVCQYDKYDW-VXSGSMIHSA-N	1.0	RFSUNEUAIZKAJO-ARQDHWQXSA-N	direct				0.1	1.0	0.43455119749	1.01	0.114427547494
646150		7653.0		0.86910239498	QIGJYVCQYDKYDW-VXSGSMIHSA-N	1.0	RFSUNEUAIZKAJO-NSHGFSBMSA-N	direct				0.1	1.0	0.43455119749	1.01	0.114427547494
646151		862.0		0.86910239498	QIGJYVCQYDKYDW-VXSGSMIHSA-N	1.0	RFSUNEUAIZKAJO-VRPWFDPXSA-N	direct				0.1	1.0	0.43455119749	1.01	0.114427547494
646152		1129.0		0.86910239498	QIGJYVCQYDKYDW-VXSGSMIHSA-N	1.0	RFSUNEUAIZKAJO-VRPWFDPXSA-N	direct				0.1	1.0	0.43455119749	1.01	0.114427547494
646153		1476.0		0.86910239498	QIGJYVCQYDKYDW-VXSGSMIHSA-N	1.0	RFSUNEUAIZKAJO-VRPWFDPXSA-N	direct				0.1	1.0	0.43455119749	1.01	0.114427547494
646154		2875.0		0.86910239498	QIGJYVCQYDKYDW-VXSGSMIHSA-N	1.0	RFSUNEUAIZKAJO-VRPWFDPXSA-N	direct				0.1	1.0	0.43455119749	1.01	0.114427547494
646155		3111.0		0.86910239498	QIGJYVCQYDKYDW-VXSGSMIHSA-N	1.0	RFSUNEUAIZKAJO-VRPWFDPXSA-N	direct				0.1	1.0	0.43455119749	1.01	0.114427547494
646156		6226.0		0.86910239498	QIGJYVCQYDKYDW-VXSGSMIHSA-N	1.0	RFSUNEUAIZKAJO-VRPWFDPXSA-N	direct				0.1	1.0	0.43455119749	1.01	0.114427547494
646157		12919.0		0.86910239498	QIGJYVCQYDKYDW-VXSGSMIHSA-N	1.0	RFSUNEUAIZKAJO-VRPWFDPXSA-N	direct				0.1	1.0	0.43455119749	1.01	0.114427547494
646158		14329.0		0.86910239498	QIGJYVCQYDKYDW-VXSGSMIHSA-N	1.0	RFSUNEUAIZKAJO-VRPWFDPXSA-N	direct				0.1	1.0	0.43455119749	1.01	0.114427547494
646159		14855.0		0.86910239498	QIGJYVCQYDKYDW-VXSGSMIHSA-N	1.0	RFSUNEUAIZKAJO-VRPWFDPXSA-N	direct				0.1	1.0	0.43455119749	1.01	0.114427547494
646160		16829.0		0.86910239498	QIGJYVCQYDKYDW-VXSGSMIHSA-N	1.0	RFSUNEUAIZKAJO-VRPWFDPXSA-N	direct				0.1	1.0	0.43455119749	1.01	0.114427547494
646161		6172.0		0.86910239498	QIGJYVCQYDKYDW-VXSGSMIHSA-N	1.0	WQZGKKKJIJFFOK-PHYPRBDBSA-N	direct				0.1	1.0	0.43455119749	1.01	0.114427547494
646162		10414.0		0.86910239498	QIGJYVCQYDKYDW-VXSGSMIHSA-N	1.0	WQZGKKKJIJFFOK-PHYPRBDBSA-N	direct				0.1	1.0	0.43455119749	1.01	0.114427547494
646163		3545.0		0.86910239498	QIGJYVCQYDKYDW-VXSGSMIHSA-N	1.0	WQZGKKKJIJFFOK-FPRJBGLDSA-N	direct				0.1	1.0	0.43455119749	1.01	0.114427547494
646164		10077.0		0.86910239498	QIGJYVCQYDKYDW-VXSGSMIHSA-N	1.0	WQZGKKKJIJFFOK-FPRJBGLDSA-N	direct				0.1	1.0	0.43455119749	1.01	0.114427547494
646165		16964.0		0.86910239498	QIGJYVCQYDKYDW-VXSGSMIHSA-N	1.0	WQZGKKKJIJFFOK-FPRJBGLDSA-N	direct				0.1	1.0	0.43455119749	1.01	0.114427547494
646166		3996.0		0.86910239498	QIGJYVCQYDKYDW-VXSGSMIHSA-N	1.0	WQZGKKKJIJFFOK-QTVWNMPRSA-N	direct				0.1	1.0	0.43455119749	1.01	0.114427547494
646167		4584.0		0.86910239498	QIGJYVCQYDKYDW-VXSGSMIHSA-N	1.0	WQZGKKKJIJFFOK-QTVWNMPRSA-N	direct				0.1	1.0	0.43455119749	1.01	0.114427547494
646168		6646.0		0.86910239498	QIGJYVCQYDKYDW-VXSGSMIHSA-N	1.0	WQZGKKKJIJFFOK-QTVWNMPRSA-N	direct				0.1	1.0	0.43455119749	1.01	0.114427547494
646169		9308.0		0.86910239498	QIGJYVCQYDKYDW-VXSGSMIHSA-N	1.0	WQZGKKKJIJFFOK-QTVWNMPRSA-N	direct				0.1	1.0	0.43455119749	1.01	0.114427547494
646170		9780.0		0.86910239498	QIGJYVCQYDKYDW-VXSGSMIHSA-N	1.0	WQZGKKKJIJFFOK-QTVWNMPRSA-N	direct				0.1	1.0	0.43455119749	1.01	0.114427547494
646171		13327.0		0.86910239498	QIGJYVCQYDKYDW-VXSGSMIHSA-N	1.0	WQZGKKKJIJFFOK-QTVWNMPRSA-N	direct				0.1	1.0	0.43455119749	1.01	0.114427547494
646172		15809.0		0.86910239498	QIGJYVCQYDKYDW-VXSGSMIHSA-N	1.0	WQZGKKKJIJFFOK-QTVWNMPRSA-N	direct				0.1	1.0	0.43455119749	1.01	0.114427547494
646173		36.0		0.86910239498	QIGJYVCQYDKYDW-VXSGSMIHSA-N	1.0	WQZGKKKJIJFFOK-GASJEMHNSA-N	direct				0.1	1.0	0.43455119749	1.01	0.114427547494
646174		671.0		0.86910239498	QIGJYVCQYDKYDW-VXSGSMIHSA-N	1.0	WQZGKKKJIJFFOK-GASJEMHNSA-N	direct				0.1	1.0	0.43455119749	1.01	0.114427547494
646175		730.0		0.86910239498	QIGJYVCQYDKYDW-VXSGSMIHSA-N	1.0	WQZGKKKJIJFFOK-GASJEMHNSA-N	direct				0.1	1.0	0.43455119749	1.01	0.114427547494
646176		750.0		0.86910239498	QIGJYVCQYDKYDW-VXSGSMIHSA-N	1.0	WQZGKKKJIJFFOK-GASJEMHNSA-N	direct				0.1	1.0	0.43455119749	1.01	0.114427547494
646177		752.0		0.86910239498	QIGJYVCQYDKYDW-VXSGSMIHSA-N	1.0	WQZGKKKJIJFFOK-GASJEMHNSA-N	direct				0.1	1.0	0.43455119749	1.01	0.114427547494
646178		919.0		0.86910239498	QIGJYVCQYDKYDW-VXSGSMIHSA-N	1.0	WQZGKKKJIJFFOK-GASJEMHNSA-N	direct				0.1	1.0	0.43455119749	1.01	0.114427547494
646179		1377.0		0.86910239498	QIGJYVCQYDKYDW-VXSGSMIHSA-N	1.0	WQZGKKKJIJFFOK-GASJEMHNSA-N	direct				0.1	1.0	0.43455119749	1.01	0.114427547494
646180		1455.0		0.86910239498	QIGJYVCQYDKYDW-VXSGSMIHSA-N	1.0	WQZGKKKJIJFFOK-GASJEMHNSA-N	direct				0.1	1.0	0.43455119749	1.01	0.114427547494
646181		2297.0		0.86910239498	QIGJYVCQYDKYDW-VXSGSMIHSA-N	1.0	WQZGKKKJIJFFOK-GASJEMHNSA-N	direct				0.1	1.0	0.43455119749	1.01	0.114427547494
646182		2596.0		0.86910239498	QIGJYVCQYDKYDW-VXSGSMIHSA-N	1.0	WQZGKKKJIJFFOK-GASJEMHNSA-N	direct				0.1	1.0	0.43455119749	1.01	0.114427547494
646183		2600.0		0.86910239498	QIGJYVCQYDKYDW-VXSGSMIHSA-N	1.0	WQZGKKKJIJFFOK-GASJEMHNSA-N	direct				0.1	1.0	0.43455119749	1.01	0.114427547494
646184		3527.0		0.86910239498	QIGJYVCQYDKYDW-VXSGSMIHSA-N	1.0	WQZGKKKJIJFFOK-GASJEMHNSA-N	direct				0.1	1.0	0.43455119749	1.01	0.114427547494
646185		3634.0		0.86910239498	QIGJYVCQYDKYDW-VXSGSMIHSA-N	1.0	WQZGKKKJIJFFOK-GASJEMHNSA-N	direct				0.1	1.0	0.43455119749	1.01	0.114427547494
646186		5334.0		0.86910239498	QIGJYVCQYDKYDW-VXSGSMIHSA-N	1.0	WQZGKKKJIJFFOK-GASJEMHNSA-N	direct				0.1	1.0	0.43455119749	1.01	0.114427547494
646187		5402.0		0.86910239498	QIGJYVCQYDKYDW-VXSGSMIHSA-N	1.0	WQZGKKKJIJFFOK-GASJEMHNSA-N	direct				0.1	1.0	0.43455119749	1.01	0.114427547494
646188		5658.0		0.86910239498	QIGJYVCQYDKYDW-VXSGSMIHSA-N	1.0	WQZGKKKJIJFFOK-GASJEMHNSA-N	direct				0.1	1.0	0.43455119749	1.01	0.114427547494
646189		6023.0		0.86910239498	QIGJYVCQYDKYDW-VXSGSMIHSA-N	1.0	WQZGKKKJIJFFOK-GASJEMHNSA-N	direct				0.1	1.0	0.43455119749	1.01	0.114427547494
646190		6282.0		0.86910239498	QIGJYVCQYDKYDW-VXSGSMIHSA-N	1.0	WQZGKKKJIJFFOK-GASJEMHNSA-N	direct				0.1	1.0	0.43455119749	1.01	0.114427547494
646191		6538.0		0.86910239498	QIGJYVCQYDKYDW-VXSGSMIHSA-N	1.0	WQZGKKKJIJFFOK-GASJEMHNSA-N	direct				0.1	1.0	0.43455119749	1.01	0.114427547494
646192		6588.0		0.86910239498	QIGJYVCQYDKYDW-VXSGSMIHSA-N	1.0	WQZGKKKJIJFFOK-GASJEMHNSA-N	direct				0.1	1.0	0.43455119749	1.01	0.114427547494
646193		6676.0		0.86910239498	QIGJYVCQYDKYDW-VXSGSMIHSA-N	1.0	WQZGKKKJIJFFOK-GASJEMHNSA-N	direct				0.1	1.0	0.43455119749	1.01	0.114427547494
646194		6694.0		0.86910239498	QIGJYVCQYDKYDW-VXSGSMIHSA-N	1.0	WQZGKKKJIJFFOK-GASJEMHNSA-N	direct				0.1	1.0	0.43455119749	1.01	0.114427547494
646195		6704.0		0.86910239498	QIGJYVCQYDKYDW-VXSGSMIHSA-N	1.0	WQZGKKKJIJFFOK-GASJEMHNSA-N	direct				0.1	1.0	0.43455119749	1.01	0.114427547494
646196		6790.0		0.86910239498	QIGJYVCQYDKYDW-VXSGSMIHSA-N	1.0	WQZGKKKJIJFFOK-GASJEMHNSA-N	direct				0.1	1.0	0.43455119749	1.01	0.114427547494
646197		6804.0		0.86910239498	QIGJYVCQYDKYDW-VXSGSMIHSA-N	1.0	WQZGKKKJIJFFOK-GASJEMHNSA-N	direct				0.1	1.0	0.43455119749	1.01	0.114427547494
646198		6807.0		0.86910239498	QIGJYVCQYDKYDW-VXSGSMIHSA-N	1.0	WQZGKKKJIJFFOK-GASJEMHNSA-N	direct				0.1	1.0	0.43455119749	1.01	0.114427547494
646199		6854.0		0.86910239498	QIGJYVCQYDKYDW-VXSGSMIHSA-N	1.0	WQZGKKKJIJFFOK-GASJEMHNSA-N	direct				0.1	1.0	0.43455119749	1.01	0.114427547494
646200		6857.0		0.86910239498	QIGJYVCQYDKYDW-VXSGSMIHSA-N	1.0	WQZGKKKJIJFFOK-GASJEMHNSA-N	direct				0.1	1.0	0.43455119749	1.01	0.114427547494
646201		6872.0		0.86910239498	QIGJYVCQYDKYDW-VXSGSMIHSA-N	1.0	WQZGKKKJIJFFOK-GASJEMHNSA-N	direct				0.1	1.0	0.43455119749	1.01	0.114427547494
646202		7004.0		0.86910239498	QIGJYVCQYDKYDW-VXSGSMIHSA-N	1.0	WQZGKKKJIJFFOK-GASJEMHNSA-N	direct				0.1	1.0	0.43455119749	1.01	0.114427547494
646203		7025.0		0.86910239498	QIGJYVCQYDKYDW-VXSGSMIHSA-N	1.0	WQZGKKKJIJFFOK-GASJEMHNSA-N	direct				0.1	1.0	0.43455119749	1.01	0.114427547494
646204		7083.0		0.86910239498	QIGJYVCQYDKYDW-VXSGSMIHSA-N	1.0	WQZGKKKJIJFFOK-GASJEMHNSA-N	direct				0.1	1.0	0.43455119749	1.01	0.114427547494
646205		7110.0		0.86910239498	QIGJYVCQYDKYDW-VXSGSMIHSA-N	1.0	WQZGKKKJIJFFOK-GASJEMHNSA-N	direct				0.1	1.0	0.43455119749	1.01	0.114427547494
646206		7150.0		0.86910239498	QIGJYVCQYDKYDW-VXSGSMIHSA-N	1.0	WQZGKKKJIJFFOK-GASJEMHNSA-N	direct				0.1	1.0	0.43455119749	1.01	0.114427547494
646207		7157.0		0.86910239498	QIGJYVCQYDKYDW-VXSGSMIHSA-N	1.0	WQZGKKKJIJFFOK-GASJEMHNSA-N	direct				0.1	1.0	0.43455119749	1.01	0.114427547494
646208		7305.0		0.86910239498	QIGJYVCQYDKYDW-VXSGSMIHSA-N	1.0	WQZGKKKJIJFFOK-GASJEMHNSA-N	direct				0.1	1.0	0.43455119749	1.01	0.114427547494
646209		7592.0		0.86910239498	QIGJYVCQYDKYDW-VXSGSMIHSA-N	1.0	WQZGKKKJIJFFOK-GASJEMHNSA-N	direct				0.1	1.0	0.43455119749	1.01	0.114427547494
646210		7606.0		0.86910239498	QIGJYVCQYDKYDW-VXSGSMIHSA-N	1.0	WQZGKKKJIJFFOK-GASJEMHNSA-N	direct				0.1	1.0	0.43455119749	1.01	0.114427547494
646211		7645.0		0.86910239498	QIGJYVCQYDKYDW-VXSGSMIHSA-N	1.0	WQZGKKKJIJFFOK-GASJEMHNSA-N	direct				0.1	1.0	0.43455119749	1.01	0.114427547494
646212		7748.0		0.86910239498	QIGJYVCQYDKYDW-VXSGSMIHSA-N	1.0	WQZGKKKJIJFFOK-GASJEMHNSA-N	direct				0.1	1.0	0.43455119749	1.01	0.114427547494
646213		7792.0		0.86910239498	QIGJYVCQYDKYDW-VXSGSMIHSA-N	1.0	WQZGKKKJIJFFOK-GASJEMHNSA-N	direct				0.1	1.0	0.43455119749	1.01	0.114427547494
646214		7846.0		0.86910239498	QIGJYVCQYDKYDW-VXSGSMIHSA-N	1.0	WQZGKKKJIJFFOK-GASJEMHNSA-N	direct				0.1	1.0	0.43455119749	1.01	0.114427547494
646215		7886.0		0.86910239498	QIGJYVCQYDKYDW-VXSGSMIHSA-N	1.0	WQZGKKKJIJFFOK-GASJEMHNSA-N	direct				0.1	1.0	0.43455119749	1.01	0.114427547494
646216		7917.0		0.86910239498	QIGJYVCQYDKYDW-VXSGSMIHSA-N	1.0	WQZGKKKJIJFFOK-GASJEMHNSA-N	direct				0.1	1.0	0.43455119749	1.01	0.114427547494
646217		7965.0		0.86910239498	QIGJYVCQYDKYDW-VXSGSMIHSA-N	1.0	WQZGKKKJIJFFOK-GASJEMHNSA-N	direct				0.1	1.0	0.43455119749	1.01	0.114427547494
646218		7984.0		0.86910239498	QIGJYVCQYDKYDW-VXSGSMIHSA-N	1.0	WQZGKKKJIJFFOK-GASJEMHNSA-N	direct				0.1	1.0	0.43455119749	1.01	0.114427547494
646219		7991.0		0.86910239498	QIGJYVCQYDKYDW-VXSGSMIHSA-N	1.0	WQZGKKKJIJFFOK-GASJEMHNSA-N	direct				0.1	1.0	0.43455119749	1.01	0.114427547494
646220		7992.0		0.86910239498	QIGJYVCQYDKYDW-VXSGSMIHSA-N	1.0	WQZGKKKJIJFFOK-GASJEMHNSA-N	direct				0.1	1.0	0.43455119749	1.01	0.114427547494
646221		7995.0		0.86910239498	QIGJYVCQYDKYDW-VXSGSMIHSA-N	1.0	WQZGKKKJIJFFOK-GASJEMHNSA-N	direct				0.1	1.0	0.43455119749	1.01	0.114427547494
646222		8012.0		0.86910239498	QIGJYVCQYDKYDW-VXSGSMIHSA-N	1.0	WQZGKKKJIJFFOK-GASJEMHNSA-N	direct				0.1	1.0	0.43455119749	1.01	0.114427547494
646223		8077.0		0.86910239498	QIGJYVCQYDKYDW-VXSGSMIHSA-N	1.0	WQZGKKKJIJFFOK-GASJEMHNSA-N	direct				0.1	1.0	0.43455119749	1.01	0.114427547494
646224		8100.0		0.86910239498	QIGJYVCQYDKYDW-VXSGSMIHSA-N	1.0	WQZGKKKJIJFFOK-GASJEMHNSA-N	direct				0.1	1.0	0.43455119749	1.01	0.114427547494
646225		8217.0		0.86910239498	QIGJYVCQYDKYDW-VXSGSMIHSA-N	1.0	WQZGKKKJIJFFOK-GASJEMHNSA-N	direct				0.1	1.0	0.43455119749	1.01	0.114427547494
646226		8244.0		0.86910239498	QIGJYVCQYDKYDW-VXSGSMIHSA-N	1.0	WQZGKKKJIJFFOK-GASJEMHNSA-N	direct				0.1	1.0	0.43455119749	1.01	0.114427547494
646227		8311.0		0.86910239498	QIGJYVCQYDKYDW-VXSGSMIHSA-N	1.0	WQZGKKKJIJFFOK-GASJEMHNSA-N	direct				0.1	1.0	0.43455119749	1.01	0.114427547494
646228		8327.0		0.86910239498	QIGJYVCQYDKYDW-VXSGSMIHSA-N	1.0	WQZGKKKJIJFFOK-GASJEMHNSA-N	direct				0.1	1.0	0.43455119749	1.01	0.114427547494
646229		8330.0		0.86910239498	QIGJYVCQYDKYDW-VXSGSMIHSA-N	1.0	WQZGKKKJIJFFOK-GASJEMHNSA-N	direct				0.1	1.0	0.43455119749	1.01	0.114427547494
646230		8409.0		0.86910239498	QIGJYVCQYDKYDW-VXSGSMIHSA-N	1.0	WQZGKKKJIJFFOK-GASJEMHNSA-N	direct				0.1	1.0	0.43455119749	1.01	0.114427547494
646231		8538.0		0.86910239498	QIGJYVCQYDKYDW-VXSGSMIHSA-N	1.0	WQZGKKKJIJFFOK-GASJEMHNSA-N	direct				0.1	1.0	0.43455119749	1.01	0.114427547494
646232		8554.0		0.86910239498	QIGJYVCQYDKYDW-VXSGSMIHSA-N	1.0	WQZGKKKJIJFFOK-GASJEMHNSA-N	direct				0.1	1.0	0.43455119749	1.01	0.114427547494
646233		8576.0		0.86910239498	QIGJYVCQYDKYDW-VXSGSMIHSA-N	1.0	WQZGKKKJIJFFOK-GASJEMHNSA-N	direct				0.1	1.0	0.43455119749	1.01	0.114427547494
646234		8579.0		0.86910239498	QIGJYVCQYDKYDW-VXSGSMIHSA-N	1.0	WQZGKKKJIJFFOK-GASJEMHNSA-N	direct				0.1	1.0	0.43455119749	1.01	0.114427547494
646235		8617.0		0.86910239498	QIGJYVCQYDKYDW-VXSGSMIHSA-N	1.0	WQZGKKKJIJFFOK-GASJEMHNSA-N	direct				0.1	1.0	0.43455119749	1.01	0.114427547494
646236		8620.0		0.86910239498	QIGJYVCQYDKYDW-VXSGSMIHSA-N	1.0	WQZGKKKJIJFFOK-GASJEMHNSA-N	direct				0.1	1.0	0.43455119749	1.01	0.114427547494
646237		8674.0		0.86910239498	QIGJYVCQYDKYDW-VXSGSMIHSA-N	1.0	WQZGKKKJIJFFOK-GASJEMHNSA-N	direct				0.1	1.0	0.43455119749	1.01	0.114427547494
646238		8767.0		0.86910239498	QIGJYVCQYDKYDW-VXSGSMIHSA-N	1.0	WQZGKKKJIJFFOK-GASJEMHNSA-N	direct				0.1	1.0	0.43455119749	1.01	0.114427547494
646239		8784.0		0.86910239498	QIGJYVCQYDKYDW-VXSGSMIHSA-N	1.0	WQZGKKKJIJFFOK-GASJEMHNSA-N	direct				0.1	1.0	0.43455119749	1.01	0.114427547494
646240		8835.0		0.86910239498	QIGJYVCQYDKYDW-VXSGSMIHSA-N	1.0	WQZGKKKJIJFFOK-GASJEMHNSA-N	direct				0.1	1.0	0.43455119749	1.01	0.114427547494
646241		8978.0		0.86910239498	QIGJYVCQYDKYDW-VXSGSMIHSA-N	1.0	WQZGKKKJIJFFOK-GASJEMHNSA-N	direct				0.1	1.0	0.43455119749	1.01	0.114427547494
646242		9037.0		0.86910239498	QIGJYVCQYDKYDW-VXSGSMIHSA-N	1.0	WQZGKKKJIJFFOK-GASJEMHNSA-N	direct				0.1	1.0	0.43455119749	1.01	0.114427547494
646243		9095.0		0.86910239498	QIGJYVCQYDKYDW-VXSGSMIHSA-N	1.0	WQZGKKKJIJFFOK-GASJEMHNSA-N	direct				0.1	1.0	0.43455119749	1.01	0.114427547494
646244		9101.0		0.86910239498	QIGJYVCQYDKYDW-VXSGSMIHSA-N	1.0	WQZGKKKJIJFFOK-GASJEMHNSA-N	direct				0.1	1.0	0.43455119749	1.01	0.114427547494
646245		9227.0		0.86910239498	QIGJYVCQYDKYDW-VXSGSMIHSA-N	1.0	WQZGKKKJIJFFOK-GASJEMHNSA-N	direct				0.1	1.0	0.43455119749	1.01	0.114427547494
646246		9260.0		0.86910239498	QIGJYVCQYDKYDW-VXSGSMIHSA-N	1.0	WQZGKKKJIJFFOK-GASJEMHNSA-N	direct				0.1	1.0	0.43455119749	1.01	0.114427547494
646247		9266.0		0.86910239498	QIGJYVCQYDKYDW-VXSGSMIHSA-N	1.0	WQZGKKKJIJFFOK-GASJEMHNSA-N	direct				0.1	1.0	0.43455119749	1.01	0.114427547494
646248		9370.0		0.86910239498	QIGJYVCQYDKYDW-VXSGSMIHSA-N	1.0	WQZGKKKJIJFFOK-GASJEMHNSA-N	direct				0.1	1.0	0.43455119749	1.01	0.114427547494
646249		9384.0		0.86910239498	QIGJYVCQYDKYDW-VXSGSMIHSA-N	1.0	WQZGKKKJIJFFOK-GASJEMHNSA-N	direct				0.1	1.0	0.43455119749	1.01	0.114427547494
646250		9520.0		0.86910239498	QIGJYVCQYDKYDW-VXSGSMIHSA-N	1.0	WQZGKKKJIJFFOK-GASJEMHNSA-N	direct				0.1	1.0	0.43455119749	1.01	0.114427547494
646251		9585.0		0.86910239498	QIGJYVCQYDKYDW-VXSGSMIHSA-N	1.0	WQZGKKKJIJFFOK-GASJEMHNSA-N	direct				0.1	1.0	0.43455119749	1.01	0.114427547494
646252		9624.0		0.86910239498	QIGJYVCQYDKYDW-VXSGSMIHSA-N	1.0	WQZGKKKJIJFFOK-GASJEMHNSA-N	direct				0.1	1.0	0.43455119749	1.01	0.114427547494
646253		9635.0		0.86910239498	QIGJYVCQYDKYDW-VXSGSMIHSA-N	1.0	WQZGKKKJIJFFOK-GASJEMHNSA-N	direct				0.1	1.0	0.43455119749	1.01	0.114427547494
646254		9665.0		0.86910239498	QIGJYVCQYDKYDW-VXSGSMIHSA-N	1.0	WQZGKKKJIJFFOK-GASJEMHNSA-N	direct				0.1	1.0	0.43455119749	1.01	0.114427547494
646255		9703.0		0.86910239498	QIGJYVCQYDKYDW-VXSGSMIHSA-N	1.0	WQZGKKKJIJFFOK-GASJEMHNSA-N	direct				0.1	1.0	0.43455119749	1.01	0.114427547494
646256		9740.0		0.86910239498	QIGJYVCQYDKYDW-VXSGSMIHSA-N	1.0	WQZGKKKJIJFFOK-GASJEMHNSA-N	direct				0.1	1.0	0.43455119749	1.01	0.114427547494
646257		9757.0		0.86910239498	QIGJYVCQYDKYDW-VXSGSMIHSA-N	1.0	WQZGKKKJIJFFOK-GASJEMHNSA-N	direct				0.1	1.0	0.43455119749	1.01	0.114427547494
646258		9773.0		0.86910239498	QIGJYVCQYDKYDW-VXSGSMIHSA-N	1.0	WQZGKKKJIJFFOK-GASJEMHNSA-N	direct				0.1	1.0	0.43455119749	1.01	0.114427547494
646259		9774.0		0.86910239498	QIGJYVCQYDKYDW-VXSGSMIHSA-N	1.0	WQZGKKKJIJFFOK-GASJEMHNSA-N	direct				0.1	1.0	0.43455119749	1.01	0.114427547494
646260		9784.0		0.86910239498	QIGJYVCQYDKYDW-VXSGSMIHSA-N	1.0	WQZGKKKJIJFFOK-GASJEMHNSA-N	direct				0.1	1.0	0.43455119749	1.01	0.114427547494
646261		9816.0		0.86910239498	QIGJYVCQYDKYDW-VXSGSMIHSA-N	1.0	WQZGKKKJIJFFOK-GASJEMHNSA-N	direct				0.1	1.0	0.43455119749	1.01	0.114427547494
646262		9843.0		0.86910239498	QIGJYVCQYDKYDW-VXSGSMIHSA-N	1.0	WQZGKKKJIJFFOK-GASJEMHNSA-N	direct				0.1	1.0	0.43455119749	1.01	0.114427547494
646263		9898.0		0.86910239498	QIGJYVCQYDKYDW-VXSGSMIHSA-N	1.0	WQZGKKKJIJFFOK-GASJEMHNSA-N	direct				0.1	1.0	0.43455119749	1.01	0.114427547494
646264		9921.0		0.86910239498	QIGJYVCQYDKYDW-VXSGSMIHSA-N	1.0	WQZGKKKJIJFFOK-GASJEMHNSA-N	direct				0.1	1.0	0.43455119749	1.01	0.114427547494
646265		10000.0		0.86910239498	QIGJYVCQYDKYDW-VXSGSMIHSA-N	1.0	WQZGKKKJIJFFOK-GASJEMHNSA-N	direct				0.1	1.0	0.43455119749	1.01	0.114427547494
646266		10009.0		0.86910239498	QIGJYVCQYDKYDW-VXSGSMIHSA-N	1.0	WQZGKKKJIJFFOK-GASJEMHNSA-N	direct				0.1	1.0	0.43455119749	1.01	0.114427547494
646267		10066.0		0.86910239498	QIGJYVCQYDKYDW-VXSGSMIHSA-N	1.0	WQZGKKKJIJFFOK-GASJEMHNSA-N	direct				0.1	1.0	0.43455119749	1.01	0.114427547494
646268		10080.0		0.86910239498	QIGJYVCQYDKYDW-VXSGSMIHSA-N	1.0	WQZGKKKJIJFFOK-GASJEMHNSA-N	direct				0.1	1.0	0.43455119749	1.01	0.114427547494
646269		10095.0		0.86910239498	QIGJYVCQYDKYDW-VXSGSMIHSA-N	1.0	WQZGKKKJIJFFOK-GASJEMHNSA-N	direct				0.1	1.0	0.43455119749	1.01	0.114427547494
646270		10100.0		0.86910239498	QIGJYVCQYDKYDW-VXSGSMIHSA-N	1.0	WQZGKKKJIJFFOK-GASJEMHNSA-N	direct				0.1	1.0	0.43455119749	1.01	0.114427547494
646271		10113.0		0.86910239498	QIGJYVCQYDKYDW-VXSGSMIHSA-N	1.0	WQZGKKKJIJFFOK-GASJEMHNSA-N	direct				0.1	1.0	0.43455119749	1.01	0.114427547494
646272		10128.0		0.86910239498	QIGJYVCQYDKYDW-VXSGSMIHSA-N	1.0	WQZGKKKJIJFFOK-GASJEMHNSA-N	direct				0.1	1.0	0.43455119749	1.01	0.114427547494
646273		10131.0		0.86910239498	QIGJYVCQYDKYDW-VXSGSMIHSA-N	1.0	WQZGKKKJIJFFOK-GASJEMHNSA-N	direct				0.1	1.0	0.43455119749	1.01	0.114427547494
646274		10141.0		0.86910239498	QIGJYVCQYDKYDW-VXSGSMIHSA-N	1.0	WQZGKKKJIJFFOK-GASJEMHNSA-N	direct				0.1	1.0	0.43455119749	1.01	0.114427547494
646275		10264.0		0.86910239498	QIGJYVCQYDKYDW-VXSGSMIHSA-N	1.0	WQZGKKKJIJFFOK-GASJEMHNSA-N	direct				0.1	1.0	0.43455119749	1.01	0.114427547494
646276		10319.0		0.86910239498	QIGJYVCQYDKYDW-VXSGSMIHSA-N	1.0	WQZGKKKJIJFFOK-GASJEMHNSA-N	direct				0.1	1.0	0.43455119749	1.01	0.114427547494
646277		10369.0		0.86910239498	QIGJYVCQYDKYDW-VXSGSMIHSA-N	1.0	WQZGKKKJIJFFOK-GASJEMHNSA-N	direct				0.1	1.0	0.43455119749	1.01	0.114427547494
646278		10412.0		0.86910239498	QIGJYVCQYDKYDW-VXSGSMIHSA-N	1.0	WQZGKKKJIJFFOK-GASJEMHNSA-N	direct				0.1	1.0	0.43455119749	1.01	0.114427547494
646279		10429.0		0.86910239498	QIGJYVCQYDKYDW-VXSGSMIHSA-N	1.0	WQZGKKKJIJFFOK-GASJEMHNSA-N	direct				0.1	1.0	0.43455119749	1.01	0.114427547494
646280		10501.0		0.86910239498	QIGJYVCQYDKYDW-VXSGSMIHSA-N	1.0	WQZGKKKJIJFFOK-GASJEMHNSA-N	direct				0.1	1.0	0.43455119749	1.01	0.114427547494
646281		10570.0		0.86910239498	QIGJYVCQYDKYDW-VXSGSMIHSA-N	1.0	WQZGKKKJIJFFOK-GASJEMHNSA-N	direct				0.1	1.0	0.43455119749	1.01	0.114427547494
646282		10599.0		0.86910239498	QIGJYVCQYDKYDW-VXSGSMIHSA-N	1.0	WQZGKKKJIJFFOK-GASJEMHNSA-N	direct				0.1	1.0	0.43455119749	1.01	0.114427547494
646283		10616.0		0.86910239498	QIGJYVCQYDKYDW-VXSGSMIHSA-N	1.0	WQZGKKKJIJFFOK-GASJEMHNSA-N	direct				0.1	1.0	0.43455119749	1.01	0.114427547494
646284		10670.0		0.86910239498	QIGJYVCQYDKYDW-VXSGSMIHSA-N	1.0	WQZGKKKJIJFFOK-GASJEMHNSA-N	direct				0.1	1.0	0.43455119749	1.01	0.114427547494
646285		10761.0		0.86910239498	QIGJYVCQYDKYDW-VXSGSMIHSA-N	1.0	WQZGKKKJIJFFOK-GASJEMHNSA-N	direct				0.1	1.0	0.43455119749	1.01	0.114427547494
646286		10784.0		0.86910239498	QIGJYVCQYDKYDW-VXSGSMIHSA-N	1.0	WQZGKKKJIJFFOK-GASJEMHNSA-N	direct				0.1	1.0	0.43455119749	1.01	0.114427547494
646287		10794.0		0.86910239498	QIGJYVCQYDKYDW-VXSGSMIHSA-N	1.0	WQZGKKKJIJFFOK-GASJEMHNSA-N	direct				0.1	1.0	0.43455119749	1.01	0.114427547494
646288		10838.0		0.86910239498	QIGJYVCQYDKYDW-VXSGSMIHSA-N	1.0	WQZGKKKJIJFFOK-GASJEMHNSA-N	direct				0.1	1.0	0.43455119749	1.01	0.114427547494
646289		10845.0		0.86910239498	QIGJYVCQYDKYDW-VXSGSMIHSA-N	1.0	WQZGKKKJIJFFOK-GASJEMHNSA-N	direct				0.1	1.0	0.43455119749	1.01	0.114427547494
646290		10980.0		0.86910239498	QIGJYVCQYDKYDW-VXSGSMIHSA-N	1.0	WQZGKKKJIJFFOK-GASJEMHNSA-N	direct				0.1	1.0	0.43455119749	1.01	0.114427547494
646291		10991.0		0.86910239498	QIGJYVCQYDKYDW-VXSGSMIHSA-N	1.0	WQZGKKKJIJFFOK-GASJEMHNSA-N	direct				0.1	1.0	0.43455119749	1.01	0.114427547494
646292		11005.0		0.86910239498	QIGJYVCQYDKYDW-VXSGSMIHSA-N	1.0	WQZGKKKJIJFFOK-GASJEMHNSA-N	direct				0.1	1.0	0.43455119749	1.01	0.114427547494
646293		11197.0		0.86910239498	QIGJYVCQYDKYDW-VXSGSMIHSA-N	1.0	WQZGKKKJIJFFOK-GASJEMHNSA-N	direct				0.1	1.0	0.43455119749	1.01	0.114427547494
646294		11296.0		0.86910239498	QIGJYVCQYDKYDW-VXSGSMIHSA-N	1.0	WQZGKKKJIJFFOK-GASJEMHNSA-N	direct				0.1	1.0	0.43455119749	1.01	0.114427547494
646295		11444.0		0.86910239498	QIGJYVCQYDKYDW-VXSGSMIHSA-N	1.0	WQZGKKKJIJFFOK-GASJEMHNSA-N	direct				0.1	1.0	0.43455119749	1.01	0.114427547494
646296		11548.0		0.86910239498	QIGJYVCQYDKYDW-VXSGSMIHSA-N	1.0	WQZGKKKJIJFFOK-GASJEMHNSA-N	direct				0.1	1.0	0.43455119749	1.01	0.114427547494
646297		11552.0		0.86910239498	QIGJYVCQYDKYDW-VXSGSMIHSA-N	1.0	WQZGKKKJIJFFOK-GASJEMHNSA-N	direct				0.1	1.0	0.43455119749	1.01	0.114427547494
646298		11565.0		0.86910239498	QIGJYVCQYDKYDW-VXSGSMIHSA-N	1.0	WQZGKKKJIJFFOK-GASJEMHNSA-N	direct				0.1	1.0	0.43455119749	1.01	0.114427547494
646299		11582.0		0.86910239498	QIGJYVCQYDKYDW-VXSGSMIHSA-N	1.0	WQZGKKKJIJFFOK-GASJEMHNSA-N	direct				0.1	1.0	0.43455119749	1.01	0.114427547494
646300		11607.0		0.86910239498	QIGJYVCQYDKYDW-VXSGSMIHSA-N	1.0	WQZGKKKJIJFFOK-GASJEMHNSA-N	direct				0.1	1.0	0.43455119749	1.01	0.114427547494
646301		11616.0		0.86910239498	QIGJYVCQYDKYDW-VXSGSMIHSA-N	1.0	WQZGKKKJIJFFOK-GASJEMHNSA-N	direct				0.1	1.0	0.43455119749	1.01	0.114427547494
646302		11710.0		0.86910239498	QIGJYVCQYDKYDW-VXSGSMIHSA-N	1.0	WQZGKKKJIJFFOK-GASJEMHNSA-N	direct				0.1	1.0	0.43455119749	1.01	0.114427547494
646303		11799.0		0.86910239498	QIGJYVCQYDKYDW-VXSGSMIHSA-N	1.0	WQZGKKKJIJFFOK-GASJEMHNSA-N	direct				0.1	1.0	0.43455119749	1.01	0.114427547494
646304		11820.0		0.86910239498	QIGJYVCQYDKYDW-VXSGSMIHSA-N	1.0	WQZGKKKJIJFFOK-GASJEMHNSA-N	direct				0.1	1.0	0.43455119749	1.01	0.114427547494
646305		11829.0		0.86910239498	QIGJYVCQYDKYDW-VXSGSMIHSA-N	1.0	WQZGKKKJIJFFOK-GASJEMHNSA-N	direct				0.1	1.0	0.43455119749	1.01	0.114427547494
646306		11840.0		0.86910239498	QIGJYVCQYDKYDW-VXSGSMIHSA-N	1.0	WQZGKKKJIJFFOK-GASJEMHNSA-N	direct				0.1	1.0	0.43455119749	1.01	0.114427547494
646307		11844.0		0.86910239498	QIGJYVCQYDKYDW-VXSGSMIHSA-N	1.0	WQZGKKKJIJFFOK-GASJEMHNSA-N	direct				0.1	1.0	0.43455119749	1.01	0.114427547494
646308		11851.0		0.86910239498	QIGJYVCQYDKYDW-VXSGSMIHSA-N	1.0	WQZGKKKJIJFFOK-GASJEMHNSA-N	direct				0.1	1.0	0.43455119749	1.01	0.114427547494
646309		11867.0		0.86910239498	QIGJYVCQYDKYDW-VXSGSMIHSA-N	1.0	WQZGKKKJIJFFOK-GASJEMHNSA-N	direct				0.1	1.0	0.43455119749	1.01	0.114427547494
646310		11879.0		0.86910239498	QIGJYVCQYDKYDW-VXSGSMIHSA-N	1.0	WQZGKKKJIJFFOK-GASJEMHNSA-N	direct				0.1	1.0	0.43455119749	1.01	0.114427547494
646311		11913.0		0.86910239498	QIGJYVCQYDKYDW-VXSGSMIHSA-N	1.0	WQZGKKKJIJFFOK-GASJEMHNSA-N	direct				0.1	1.0	0.43455119749	1.01	0.114427547494
646312		11930.0		0.86910239498	QIGJYVCQYDKYDW-VXSGSMIHSA-N	1.0	WQZGKKKJIJFFOK-GASJEMHNSA-N	direct				0.1	1.0	0.43455119749	1.01	0.114427547494
646313		12007.0		0.86910239498	QIGJYVCQYDKYDW-VXSGSMIHSA-N	1.0	WQZGKKKJIJFFOK-GASJEMHNSA-N	direct				0.1	1.0	0.43455119749	1.01	0.114427547494
646314		12026.0		0.86910239498	QIGJYVCQYDKYDW-VXSGSMIHSA-N	1.0	WQZGKKKJIJFFOK-GASJEMHNSA-N	direct				0.1	1.0	0.43455119749	1.01	0.114427547494
646315		12070.0		0.86910239498	QIGJYVCQYDKYDW-VXSGSMIHSA-N	1.0	WQZGKKKJIJFFOK-GASJEMHNSA-N	direct				0.1	1.0	0.43455119749	1.01	0.114427547494
646316		12253.0		0.86910239498	QIGJYVCQYDKYDW-VXSGSMIHSA-N	1.0	WQZGKKKJIJFFOK-GASJEMHNSA-N	direct				0.1	1.0	0.43455119749	1.01	0.114427547494
646317		12292.0		0.86910239498	QIGJYVCQYDKYDW-VXSGSMIHSA-N	1.0	WQZGKKKJIJFFOK-GASJEMHNSA-N	direct				0.1	1.0	0.43455119749	1.01	0.114427547494
646318		12305.0		0.86910239498	QIGJYVCQYDKYDW-VXSGSMIHSA-N	1.0	WQZGKKKJIJFFOK-GASJEMHNSA-N	direct				0.1	1.0	0.43455119749	1.01	0.114427547494
646319		12381.0		0.86910239498	QIGJYVCQYDKYDW-VXSGSMIHSA-N	1.0	WQZGKKKJIJFFOK-GASJEMHNSA-N	direct				0.1	1.0	0.43455119749	1.01	0.114427547494
646320		12677.0		0.86910239498	QIGJYVCQYDKYDW-VXSGSMIHSA-N	1.0	WQZGKKKJIJFFOK-GASJEMHNSA-N	direct				0.1	1.0	0.43455119749	1.01	0.114427547494
646321		13232.0		0.86910239498	QIGJYVCQYDKYDW-VXSGSMIHSA-N	1.0	WQZGKKKJIJFFOK-GASJEMHNSA-N	direct				0.1	1.0	0.43455119749	1.01	0.114427547494
646322		13252.0		0.86910239498	QIGJYVCQYDKYDW-VXSGSMIHSA-N	1.0	WQZGKKKJIJFFOK-GASJEMHNSA-N	direct				0.1	1.0	0.43455119749	1.01	0.114427547494
646323		13291.0		0.86910239498	QIGJYVCQYDKYDW-VXSGSMIHSA-N	1.0	WQZGKKKJIJFFOK-GASJEMHNSA-N	direct				0.1	1.0	0.43455119749	1.01	0.114427547494
646324		14165.0		0.86910239498	QIGJYVCQYDKYDW-VXSGSMIHSA-N	1.0	WQZGKKKJIJFFOK-GASJEMHNSA-N	direct				0.1	1.0	0.43455119749	1.01	0.114427547494
646325		14223.0		0.86910239498	QIGJYVCQYDKYDW-VXSGSMIHSA-N	1.0	WQZGKKKJIJFFOK-GASJEMHNSA-N	direct				0.1	1.0	0.43455119749	1.01	0.114427547494
646326		14224.0		0.86910239498	QIGJYVCQYDKYDW-VXSGSMIHSA-N	1.0	WQZGKKKJIJFFOK-GASJEMHNSA-N	direct				0.1	1.0	0.43455119749	1.01	0.114427547494
646327		14273.0		0.86910239498	QIGJYVCQYDKYDW-VXSGSMIHSA-N	1.0	WQZGKKKJIJFFOK-GASJEMHNSA-N	direct				0.1	1.0	0.43455119749	1.01	0.114427547494
646328		14415.0		0.86910239498	QIGJYVCQYDKYDW-VXSGSMIHSA-N	1.0	WQZGKKKJIJFFOK-GASJEMHNSA-N	direct				0.1	1.0	0.43455119749	1.01	0.114427547494
646329		14538.0		0.86910239498	QIGJYVCQYDKYDW-VXSGSMIHSA-N	1.0	WQZGKKKJIJFFOK-GASJEMHNSA-N	direct				0.1	1.0	0.43455119749	1.01	0.114427547494
646330		14853.0		0.86910239498	QIGJYVCQYDKYDW-VXSGSMIHSA-N	1.0	WQZGKKKJIJFFOK-GASJEMHNSA-N	direct				0.1	1.0	0.43455119749	1.01	0.114427547494
646331		14905.0		0.86910239498	QIGJYVCQYDKYDW-VXSGSMIHSA-N	1.0	WQZGKKKJIJFFOK-GASJEMHNSA-N	direct				0.1	1.0	0.43455119749	1.01	0.114427547494
646332		14907.0		0.86910239498	QIGJYVCQYDKYDW-VXSGSMIHSA-N	1.0	WQZGKKKJIJFFOK-GASJEMHNSA-N	direct				0.1	1.0	0.43455119749	1.01	0.114427547494
646333		15022.0		0.86910239498	QIGJYVCQYDKYDW-VXSGSMIHSA-N	1.0	WQZGKKKJIJFFOK-GASJEMHNSA-N	direct				0.1	1.0	0.43455119749	1.01	0.114427547494
646334		15051.0		0.86910239498	QIGJYVCQYDKYDW-VXSGSMIHSA-N	1.0	WQZGKKKJIJFFOK-GASJEMHNSA-N	direct				0.1	1.0	0.43455119749	1.01	0.114427547494
646335		15319.0		0.86910239498	QIGJYVCQYDKYDW-VXSGSMIHSA-N	1.0	WQZGKKKJIJFFOK-GASJEMHNSA-N	direct				0.1	1.0	0.43455119749	1.01	0.114427547494
646336		15325.0		0.86910239498	QIGJYVCQYDKYDW-VXSGSMIHSA-N	1.0	WQZGKKKJIJFFOK-GASJEMHNSA-N	direct				0.1	1.0	0.43455119749	1.01	0.114427547494
646337		15698.0		0.86910239498	QIGJYVCQYDKYDW-VXSGSMIHSA-N	1.0	WQZGKKKJIJFFOK-GASJEMHNSA-N	direct				0.1	1.0	0.43455119749	1.01	0.114427547494
646338		15865.0		0.86910239498	QIGJYVCQYDKYDW-VXSGSMIHSA-N	1.0	WQZGKKKJIJFFOK-GASJEMHNSA-N	direct				0.1	1.0	0.43455119749	1.01	0.114427547494
646339		16250.0		0.86910239498	QIGJYVCQYDKYDW-VXSGSMIHSA-N	1.0	WQZGKKKJIJFFOK-GASJEMHNSA-N	direct				0.1	1.0	0.43455119749	1.01	0.114427547494
646340		16489.0		0.86910239498	QIGJYVCQYDKYDW-VXSGSMIHSA-N	1.0	WQZGKKKJIJFFOK-GASJEMHNSA-N	direct				0.1	1.0	0.43455119749	1.01	0.114427547494
646341		16542.0		0.86910239498	QIGJYVCQYDKYDW-VXSGSMIHSA-N	1.0	WQZGKKKJIJFFOK-GASJEMHNSA-N	direct				0.1	1.0	0.43455119749	1.01	0.114427547494
646342		16564.0		0.86910239498	QIGJYVCQYDKYDW-VXSGSMIHSA-N	1.0	WQZGKKKJIJFFOK-GASJEMHNSA-N	direct				0.1	1.0	0.43455119749	1.01	0.114427547494
646343		16640.0		0.86910239498	QIGJYVCQYDKYDW-VXSGSMIHSA-N	1.0	WQZGKKKJIJFFOK-GASJEMHNSA-N	direct				0.1	1.0	0.43455119749	1.01	0.114427547494
646344		16906.0		0.86910239498	QIGJYVCQYDKYDW-VXSGSMIHSA-N	1.0	WQZGKKKJIJFFOK-GASJEMHNSA-N	direct				0.1	1.0	0.43455119749	1.01	0.114427547494
646345		938.0		0.86910239498	QIGJYVCQYDKYDW-VXSGSMIHSA-N	1.0	WQZGKKKJIJFFOK-DVKNGEFBSA-N	direct				0.1	1.0	0.43455119749	1.01	0.114427547494
646346		3136.0		0.86910239498	QIGJYVCQYDKYDW-VXSGSMIHSA-N	1.0	WQZGKKKJIJFFOK-DVKNGEFBSA-N	direct				0.1	1.0	0.43455119749	1.01	0.114427547494
646347		4684.0		0.86910239498	QIGJYVCQYDKYDW-VXSGSMIHSA-N	1.0	WQZGKKKJIJFFOK-DVKNGEFBSA-N	direct				0.1	1.0	0.43455119749	1.01	0.114427547494
646348		5556.0		0.86910239498	QIGJYVCQYDKYDW-VXSGSMIHSA-N	1.0	WQZGKKKJIJFFOK-DVKNGEFBSA-N	direct				0.1	1.0	0.43455119749	1.01	0.114427547494
646349		14930.0		0.86910239498	QIGJYVCQYDKYDW-VXSGSMIHSA-N	1.0	WQZGKKKJIJFFOK-DVKNGEFBSA-N	direct				0.1	1.0	0.43455119749	1.01	0.114427547494
646350		475.0		0.86910239498	QIGJYVCQYDKYDW-VXSGSMIHSA-N	1.0	WQZGKKKJIJFFOK-VFUOTHLCSA-N	direct				0.1	1.0	0.43455119749	1.01	0.114427547494
646351		1482.0		0.86910239498	QIGJYVCQYDKYDW-VXSGSMIHSA-N	1.0	WQZGKKKJIJFFOK-VFUOTHLCSA-N	direct				0.1	1.0	0.43455119749	1.01	0.114427547494
646352		1508.0		0.86910239498	QIGJYVCQYDKYDW-VXSGSMIHSA-N	1.0	WQZGKKKJIJFFOK-VFUOTHLCSA-N	direct				0.1	1.0	0.43455119749	1.01	0.114427547494
646353		1519.0		0.86910239498	QIGJYVCQYDKYDW-VXSGSMIHSA-N	1.0	WQZGKKKJIJFFOK-VFUOTHLCSA-N	direct				0.1	1.0	0.43455119749	1.01	0.114427547494
646354		2039.0		0.86910239498	QIGJYVCQYDKYDW-VXSGSMIHSA-N	1.0	WQZGKKKJIJFFOK-VFUOTHLCSA-N	direct				0.1	1.0	0.43455119749	1.01	0.114427547494
646355		2497.0		0.86910239498	QIGJYVCQYDKYDW-VXSGSMIHSA-N	1.0	WQZGKKKJIJFFOK-VFUOTHLCSA-N	direct				0.1	1.0	0.43455119749	1.01	0.114427547494
646356		2931.0		0.86910239498	QIGJYVCQYDKYDW-VXSGSMIHSA-N	1.0	WQZGKKKJIJFFOK-VFUOTHLCSA-N	direct				0.1	1.0	0.43455119749	1.01	0.114427547494
646357		3423.0		0.86910239498	QIGJYVCQYDKYDW-VXSGSMIHSA-N	1.0	WQZGKKKJIJFFOK-VFUOTHLCSA-N	direct				0.1	1.0	0.43455119749	1.01	0.114427547494
646358		4032.0		0.86910239498	QIGJYVCQYDKYDW-VXSGSMIHSA-N	1.0	WQZGKKKJIJFFOK-VFUOTHLCSA-N	direct				0.1	1.0	0.43455119749	1.01	0.114427547494
646359		4164.0		0.86910239498	QIGJYVCQYDKYDW-VXSGSMIHSA-N	1.0	WQZGKKKJIJFFOK-VFUOTHLCSA-N	direct				0.1	1.0	0.43455119749	1.01	0.114427547494
646360		4323.0		0.86910239498	QIGJYVCQYDKYDW-VXSGSMIHSA-N	1.0	WQZGKKKJIJFFOK-VFUOTHLCSA-N	direct				0.1	1.0	0.43455119749	1.01	0.114427547494
646361		4948.0		0.86910239498	QIGJYVCQYDKYDW-VXSGSMIHSA-N	1.0	WQZGKKKJIJFFOK-VFUOTHLCSA-N	direct				0.1	1.0	0.43455119749	1.01	0.114427547494
646362		5103.0		0.86910239498	QIGJYVCQYDKYDW-VXSGSMIHSA-N	1.0	WQZGKKKJIJFFOK-VFUOTHLCSA-N	direct				0.1	1.0	0.43455119749	1.01	0.114427547494
646363		5553.0		0.86910239498	QIGJYVCQYDKYDW-VXSGSMIHSA-N	1.0	WQZGKKKJIJFFOK-VFUOTHLCSA-N	direct				0.1	1.0	0.43455119749	1.01	0.114427547494
646364		6053.0		0.86910239498	QIGJYVCQYDKYDW-VXSGSMIHSA-N	1.0	WQZGKKKJIJFFOK-VFUOTHLCSA-N	direct				0.1	1.0	0.43455119749	1.01	0.114427547494
646365		15318.0		0.86910239498	QIGJYVCQYDKYDW-VXSGSMIHSA-N	1.0	WQZGKKKJIJFFOK-VFUOTHLCSA-N	direct				0.1	1.0	0.43455119749	1.01	0.114427547494
646366		6934.0		0.86910239498	QIGJYVCQYDKYDW-VXSGSMIHSA-N	1.0	WQZGKKKJIJFFOK-PQMKYFCFSA-N	direct				0.1	1.0	0.43455119749	1.01	0.114427547494
646367		8751.0		0.86910239498	QIGJYVCQYDKYDW-VXSGSMIHSA-N	1.0	WQZGKKKJIJFFOK-PQMKYFCFSA-N	direct				0.1	1.0	0.43455119749	1.01	0.114427547494
646368		8796.0		0.86910239498	QIGJYVCQYDKYDW-VXSGSMIHSA-N	1.0	WQZGKKKJIJFFOK-IVMDWMLBSA-N	direct				0.1	1.0	0.43455119749	1.01	0.114427547494
646369		10969.0		0.86910239498	QIGJYVCQYDKYDW-VXSGSMIHSA-N	1.0	WQZGKKKJIJFFOK-QRXFDPRISA-N	direct				0.1	1.0	0.43455119749	1.01	0.114427547494
646370		11312.0		0.86910239498	QIGJYVCQYDKYDW-VXSGSMIHSA-N	1.0	WQZGKKKJIJFFOK-QRXFDPRISA-N	direct				0.1	1.0	0.43455119749	1.01	0.114427547494
646371		2834.0		0.86910239498	QIGJYVCQYDKYDW-VXSGSMIHSA-N	1.0	WQZGKKKJIJFFOK-SVZMEOIVSA-N	direct				0.1	1.0	0.43455119749	1.01	0.114427547494
646372		4983.0		0.86910239498	QIGJYVCQYDKYDW-VXSGSMIHSA-N	1.0	WQZGKKKJIJFFOK-SVZMEOIVSA-N	direct				0.1	1.0	0.43455119749	1.01	0.114427547494
646373		7437.0		0.86910239498	QIGJYVCQYDKYDW-VXSGSMIHSA-N	1.0	WQZGKKKJIJFFOK-SVZMEOIVSA-N	direct				0.1	1.0	0.43455119749	1.01	0.114427547494
646374		7703.0		0.86910239498	QIGJYVCQYDKYDW-VXSGSMIHSA-N	1.0	WQZGKKKJIJFFOK-SVZMEOIVSA-N	direct				0.1	1.0	0.43455119749	1.01	0.114427547494
646375		8260.0		0.86910239498	QIGJYVCQYDKYDW-VXSGSMIHSA-N	1.0	WQZGKKKJIJFFOK-SVZMEOIVSA-N	direct				0.1	1.0	0.43455119749	1.01	0.114427547494
646376		9863.0		0.86910239498	QIGJYVCQYDKYDW-VXSGSMIHSA-N	1.0	WQZGKKKJIJFFOK-SVZMEOIVSA-N	direct				0.1	1.0	0.43455119749	1.01	0.114427547494
646377		11578.0		0.86910239498	QIGJYVCQYDKYDW-VXSGSMIHSA-N	1.0	WQZGKKKJIJFFOK-SVZMEOIVSA-N	direct				0.1	1.0	0.43455119749	1.01	0.114427547494
646378		11587.0		0.86910239498	QIGJYVCQYDKYDW-VXSGSMIHSA-N	1.0	WQZGKKKJIJFFOK-SVZMEOIVSA-N	direct				0.1	1.0	0.43455119749	1.01	0.114427547494
646379		11669.0		0.86910239498	QIGJYVCQYDKYDW-VXSGSMIHSA-N	1.0	WQZGKKKJIJFFOK-SVZMEOIVSA-N	direct				0.1	1.0	0.43455119749	1.01	0.114427547494
646380		12818.0		0.86910239498	QIGJYVCQYDKYDW-VXSGSMIHSA-N	1.0	WQZGKKKJIJFFOK-SVZMEOIVSA-N	direct				0.1	1.0	0.43455119749	1.01	0.114427547494
646381		12889.0		0.86910239498	QIGJYVCQYDKYDW-VXSGSMIHSA-N	1.0	WQZGKKKJIJFFOK-SVZMEOIVSA-N	direct				0.1	1.0	0.43455119749	1.01	0.114427547494
646382		13083.0		0.86910239498	QIGJYVCQYDKYDW-VXSGSMIHSA-N	1.0	WQZGKKKJIJFFOK-SVZMEOIVSA-N	direct				0.1	1.0	0.43455119749	1.01	0.114427547494
646383		15153.0		0.86910239498	QIGJYVCQYDKYDW-VXSGSMIHSA-N	1.0	WQZGKKKJIJFFOK-SVZMEOIVSA-N	direct				0.1	1.0	0.43455119749	1.01	0.114427547494
646384		12323.0		0.86910239498	QIGJYVCQYDKYDW-VXSGSMIHSA-N	1.0	WQZGKKKJIJFFOK-ZZWDRFIYSA-N	direct				0.1	1.0	0.43455119749	1.01	0.114427547494
646385		13111.0		0.86910239498	QIGJYVCQYDKYDW-VXSGSMIHSA-N	1.0	WQZGKKKJIJFFOK-KGJVWPDLSA-N	direct				0.1	1.0	0.43455119749	1.01	0.114427547494
646386		7078.0		0.86910239498	QIGJYVCQYDKYDW-VXSGSMIHSA-N	1.0	WQZGKKKJIJFFOK-WHZQZERISA-N	direct				0.1	1.0	0.43455119749	1.01	0.114427547494
646387		7512.0		0.86910239498	QIGJYVCQYDKYDW-VXSGSMIHSA-N	1.0	WQZGKKKJIJFFOK-RWOPYEJCSA-N	direct				0.1	1.0	0.43455119749	1.01	0.114427547494
646398		9241.0		0.86910239498	QIGJYVCQYDKYDW-VXSGSMIHSA-N	1.0	WQZGKKKJIJFFOK-NYKRWLDMSA-N	flat tautomer				0.1	1.0	0.43455119749	1.01	0.114427547494
646399		9334.0		0.86910239498	QIGJYVCQYDKYDW-VXSGSMIHSA-N	1.0	WQZGKKKJIJFFOK-NYKRWLDMSA-N	flat tautomer				0.1	1.0	0.43455119749	1.01	0.114427547494
9070544	637267471	1655.0	0.142667503569	0.86910239498	QIGJYVCQYDKYDW-VXSGSMIHSA-N	1.0	WQZGKKKJIJFFOK-GASJEMHNSA-N	direct				0.1	1.0	0.43455119749	1.01	0.114427547494
9070545	637267471	4253.0	0.142667503569	0.86910239498	QIGJYVCQYDKYDW-VXSGSMIHSA-N	1.0	WQZGKKKJIJFFOK-GASJEMHNSA-N	direct				0.1	1.0	0.43455119749	1.01	0.114427547494
23516581	637270729	1892.0	0.154901959986	0.86910239498	QIGJYVCQYDKYDW-VXSGSMIHSA-N	1.0	WQZGKKKJIJFFOK-GASJEMHNSA-N	direct				0.1	1.0	0.43455119749	1.01	0.114427547494
25607448	637269705	15980.0	0.0757207139381	0.86910239498	QIGJYVCQYDKYDW-VXSGSMIHSA-N	1.0	WQZGKKKJIJFFOK-GASJEMHNSA-N	direct				0.1	1.0	0.43455119749	1.01	0.114427547494
41333481	637269479	6199.0	0.200659450546	0.86910239498	QIGJYVCQYDKYDW-VXSGSMIHSA-N	1.0	WQZGKKKJIJFFOK-GASJEMHNSA-N	direct				0.1	1.0	0.43455119749	1.01	0.114427547494
49951845	637269493	5893.0	0.229147988358	0.86910239498	QIGJYVCQYDKYDW-VXSGSMIHSA-N	1.0	WQZGKKKJIJFFOK-GASJEMHNSA-N	direct				0.1	1.0	0.43455119749	1.01	0.114427547494
51769732	637264303	1802.0	0.481486060122	0.86910239498	QIGJYVCQYDKYDW-VXSGSMIHSA-N	1.0	WQZGKKKJIJFFOK-GASJEMHNSA-N	direct				0.1	1.0	0.43455119749	1.01	0.114427547494
52347955	637264563	9791.0	0.443697499233	0.86910239498	QIGJYVCQYDKYDW-VXSGSMIHSA-N	1.0	RFSUNEUAIZKAJO-ARQDHWQXSA-N	direct				0.1	1.0	0.43455119749	1.01	0.114427547494
52347956	637264563	3400.0	0.443697499233	0.86910239498	QIGJYVCQYDKYDW-VXSGSMIHSA-N	1.0	WQZGKKKJIJFFOK-QTVWNMPRSA-N	direct				0.1	1.0	0.43455119749	1.01	0.114427547494
53028123	637265910	6214.0	0.0177287669604	0.86910239498	QIGJYVCQYDKYDW-VXSGSMIHSA-N	1.0	WQZGKKKJIJFFOK-GASJEMHNSA-N	direct				0.1	1.0	0.43455119749	1.01	0.114427547494
46993122	637271843	6199.0	2.30102999566	0.909294837224	QIGJYVCQYDKYDW-VXSGSMIHSA-N	1.0	WQZGKKKJIJFFOK-GASJEMHNSA-N	direct	637271843	15885.0	3.70553377384	0.01	4.60205999133	0.454647418612	2.01	0.113212863288
44400055	637264505	2313.0	2.52287874528	0.825769456706	QIGJYVCQYDKYDW-VXSGSMIHSA-N	1.0	MUPFEKGTMRGPLJ-ZQSKZDJDSA-N	direct	637264505	12995.0	4.91364016933	0.01	5.04575749056	0.412884728353	2.01	0.113090941937
44400056	637264505	2313.0	2.52287874528	0.825769456706	QIGJYVCQYDKYDW-VXSGSMIHSA-N	1.0	MUPFEKGTMRGPLJ-ZQSKZDJDSA-N	direct	637264505	13554.0	4.91364016933	0.01	5.04575749056	0.412884728353	2.01	0.113090941937
44400057	637264505	2313.0	2.52287874528	0.825769456706	QIGJYVCQYDKYDW-VXSGSMIHSA-N	1.0	MUPFEKGTMRGPLJ-ZQSKZDJDSA-N	direct	637264505	7130.0	4.91364016933	0.01	5.04575749056	0.412884728353	2.01	0.113090941937
52419403	637270653	4741.0	2.52287874528	0.825769456706	QIGJYVCQYDKYDW-VXSGSMIHSA-N	1.0	WQZGKKKJIJFFOK-GASJEMHNSA-N	direct	637270653	3092.0	4.76700388961	0.01	5.04575749056	0.412884728353	2.01	0.113090941937
52419433	637270653	4029.0	2.52287874528	0.825769456706	QIGJYVCQYDKYDW-VXSGSMIHSA-N	1.0	WQZGKKKJIJFFOK-DVKNGEFBSA-N	direct	637270653	3092.0	4.76700388961	0.01	5.04575749056	0.412884728353	2.01	0.113090941937
644877		6262.0		0.825769456706	QIGJYVCQYDKYDW-VXSGSMIHSA-N	1.0	AEVXMUQAEMWBMR-ZRQHEJPJSA-N	direct				0.1	1.0	0.412884728353	1.01	0.112973753188
644878		10386.0		0.825769456706	QIGJYVCQYDKYDW-VXSGSMIHSA-N	1.0	FBJQEBRMDXPWNX-YOFXRGKYSA-N	direct				0.1	1.0	0.412884728353	1.01	0.112973753188
644879		14448.0		0.825769456706	QIGJYVCQYDKYDW-VXSGSMIHSA-N	1.0	FBJQEBRMDXPWNX-FYHZSNTMSA-N	direct				0.1	1.0	0.412884728353	1.01	0.112973753188
644880		8829.0		0.825769456706	QIGJYVCQYDKYDW-VXSGSMIHSA-N	1.0	FYGDTMLNYKFZSV-DZOUCCHMSA-N	direct				0.1	1.0	0.412884728353	1.01	0.112973753188
644881		12410.0		0.825769456706	QIGJYVCQYDKYDW-VXSGSMIHSA-N	1.0	FYGDTMLNYKFZSV-DZOUCCHMSA-N	direct				0.1	1.0	0.412884728353	1.01	0.112973753188
644882		15391.0		0.825769456706	QIGJYVCQYDKYDW-VXSGSMIHSA-N	1.0	FYGDTMLNYKFZSV-DZOUCCHMSA-N	direct				0.1	1.0	0.412884728353	1.01	0.112973753188
644883		16481.0		0.825769456706	QIGJYVCQYDKYDW-VXSGSMIHSA-N	1.0	FYGDTMLNYKFZSV-DZOUCCHMSA-N	direct				0.1	1.0	0.412884728353	1.01	0.112973753188
644884		2999.0		0.825769456706	QIGJYVCQYDKYDW-VXSGSMIHSA-N	1.0	FYGDTMLNYKFZSV-PXXRMHSHSA-N	direct				0.1	1.0	0.412884728353	1.01	0.112973753188
644885		3103.0		0.825769456706	QIGJYVCQYDKYDW-VXSGSMIHSA-N	1.0	FYGDTMLNYKFZSV-PXXRMHSHSA-N	direct				0.1	1.0	0.412884728353	1.01	0.112973753188
644886		4706.0		0.825769456706	QIGJYVCQYDKYDW-VXSGSMIHSA-N	1.0	FYGDTMLNYKFZSV-PXXRMHSHSA-N	direct				0.1	1.0	0.412884728353	1.01	0.112973753188
644887		6034.0		0.825769456706	QIGJYVCQYDKYDW-VXSGSMIHSA-N	1.0	FYGDTMLNYKFZSV-PXXRMHSHSA-N	direct				0.1	1.0	0.412884728353	1.01	0.112973753188
644888		7095.0		0.825769456706	QIGJYVCQYDKYDW-VXSGSMIHSA-N	1.0	HQFMTRMPFIZQJF-OESPXIITSA-N	direct				0.1	1.0	0.412884728353	1.01	0.112973753188
644889		9130.0		0.825769456706	QIGJYVCQYDKYDW-VXSGSMIHSA-N	1.0	HQFMTRMPFIZQJF-OESPXIITSA-N	direct				0.1	1.0	0.412884728353	1.01	0.112973753188
644890		5470.0		0.825769456706	QIGJYVCQYDKYDW-VXSGSMIHSA-N	1.0	MUPFEKGTMRGPLJ-ZQSKZDJDSA-N	direct				0.1	1.0	0.412884728353	1.01	0.112973753188
644891		6068.0		0.825769456706	QIGJYVCQYDKYDW-VXSGSMIHSA-N	1.0	MUPFEKGTMRGPLJ-ZQSKZDJDSA-N	direct				0.1	1.0	0.412884728353	1.01	0.112973753188
644892		7046.0		0.825769456706	QIGJYVCQYDKYDW-VXSGSMIHSA-N	1.0	MUPFEKGTMRGPLJ-ZQSKZDJDSA-N	direct				0.1	1.0	0.412884728353	1.01	0.112973753188
644893		7300.0		0.825769456706	QIGJYVCQYDKYDW-VXSGSMIHSA-N	1.0	MUPFEKGTMRGPLJ-ZQSKZDJDSA-N	direct				0.1	1.0	0.412884728353	1.01	0.112973753188
644894		7376.0		0.825769456706	QIGJYVCQYDKYDW-VXSGSMIHSA-N	1.0	MUPFEKGTMRGPLJ-ZQSKZDJDSA-N	direct				0.1	1.0	0.412884728353	1.01	0.112973753188
644895		8857.0		0.825769456706	QIGJYVCQYDKYDW-VXSGSMIHSA-N	1.0	MUPFEKGTMRGPLJ-ZQSKZDJDSA-N	direct				0.1	1.0	0.412884728353	1.01	0.112973753188
644896		10678.0		0.825769456706	QIGJYVCQYDKYDW-VXSGSMIHSA-N	1.0	MUPFEKGTMRGPLJ-ZQSKZDJDSA-N	direct				0.1	1.0	0.412884728353	1.01	0.112973753188
644897		12441.0		0.825769456706	QIGJYVCQYDKYDW-VXSGSMIHSA-N	1.0	MUPFEKGTMRGPLJ-ZQSKZDJDSA-N	direct				0.1	1.0	0.412884728353	1.01	0.112973753188
644898		1146.0		0.825769456706	QIGJYVCQYDKYDW-VXSGSMIHSA-N	1.0	NIBVDXPSJBYJFT-ZQSKZDJDSA-N	direct				0.1	1.0	0.412884728353	1.01	0.112973753188
644899		16600.0		0.825769456706	QIGJYVCQYDKYDW-VXSGSMIHSA-N	1.0	ODDPRQJTYDIWJU-XSWYGTBLSA-N	direct				0.1	1.0	0.412884728353	1.01	0.112973753188
644900		2111.0		0.825769456706	QIGJYVCQYDKYDW-VXSGSMIHSA-N	1.0	ODEHMIGXGLNAKK-OESPXIITSA-N	direct				0.1	1.0	0.412884728353	1.01	0.112973753188
644901		3369.0		0.825769456706	QIGJYVCQYDKYDW-VXSGSMIHSA-N	1.0	ODEHMIGXGLNAKK-OESPXIITSA-N	direct				0.1	1.0	0.412884728353	1.01	0.112973753188
644902		9424.0		0.825769456706	QIGJYVCQYDKYDW-VXSGSMIHSA-N	1.0	ODEHMIGXGLNAKK-OESPXIITSA-N	direct				0.1	1.0	0.412884728353	1.01	0.112973753188
644903		12058.0		0.825769456706	QIGJYVCQYDKYDW-VXSGSMIHSA-N	1.0	OWEGMIWEEQEYGQ-UCFFOQEWSA-N	direct				0.1	1.0	0.412884728353	1.01	0.112973753188
644904		14816.0		0.825769456706	QIGJYVCQYDKYDW-VXSGSMIHSA-N	1.0	OWEGMIWEEQEYGQ-UCFFOQEWSA-N	direct				0.1	1.0	0.412884728353	1.01	0.112973753188
644905		13496.0		0.825769456706	QIGJYVCQYDKYDW-VXSGSMIHSA-N	1.0	QSESWLKFTMBIPZ-UCFFOQEWSA-N	direct				0.1	1.0	0.412884728353	1.01	0.112973753188
644906		822.0		0.825769456706	QIGJYVCQYDKYDW-VXSGSMIHSA-N	1.0	VAWYEUIPHLMNNF-OESPXIITSA-N	direct				0.1	1.0	0.412884728353	1.01	0.112973753188
644907		1407.0		0.825769456706	QIGJYVCQYDKYDW-VXSGSMIHSA-N	1.0	VAWYEUIPHLMNNF-OESPXIITSA-N	direct				0.1	1.0	0.412884728353	1.01	0.112973753188
644908		8900.0		0.825769456706	QIGJYVCQYDKYDW-VXSGSMIHSA-N	1.0	VAWYEUIPHLMNNF-OESPXIITSA-N	direct				0.1	1.0	0.412884728353	1.01	0.112973753188
644909		9496.0		0.825769456706	QIGJYVCQYDKYDW-VXSGSMIHSA-N	1.0	VAWYEUIPHLMNNF-OESPXIITSA-N	direct				0.1	1.0	0.412884728353	1.01	0.112973753188
644910		10209.0		0.825769456706	QIGJYVCQYDKYDW-VXSGSMIHSA-N	1.0	VAWYEUIPHLMNNF-OESPXIITSA-N	direct				0.1	1.0	0.412884728353	1.01	0.112973753188
644911		10687.0		0.825769456706	QIGJYVCQYDKYDW-VXSGSMIHSA-N	1.0	VAWYEUIPHLMNNF-OESPXIITSA-N	direct				0.1	1.0	0.412884728353	1.01	0.112973753188
644912		11896.0		0.825769456706	QIGJYVCQYDKYDW-VXSGSMIHSA-N	1.0	VAWYEUIPHLMNNF-OESPXIITSA-N	direct				0.1	1.0	0.412884728353	1.01	0.112973753188
644913		6778.0		0.825769456706	QIGJYVCQYDKYDW-VXSGSMIHSA-N	1.0	ZZQBFMYCMRVZFG-CFCQXFMMSA-N	direct				0.1	1.0	0.412884728353	1.01	0.112973753188
644914		8881.0		0.825769456706	QIGJYVCQYDKYDW-VXSGSMIHSA-N	1.0	WQZGKKKJIJFFOK-YIDFTEPTSA-N	direct				0.1	1.0	0.412884728353	1.01	0.112973753188
644915		11535.0		0.825769456706	QIGJYVCQYDKYDW-VXSGSMIHSA-N	1.0	AVVWPBAENSWJCB-DGPNFKTASA-N	direct				0.1	1.0	0.412884728353	1.01	0.112973753188
644916		2517.0		0.825769456706	QIGJYVCQYDKYDW-VXSGSMIHSA-N	1.0	LKDRXBCSQODPBY-AMVSKUEXSA-N	direct				0.1	1.0	0.412884728353	1.01	0.112973753188
644917		3465.0		0.825769456706	QIGJYVCQYDKYDW-VXSGSMIHSA-N	1.0	LKDRXBCSQODPBY-AMVSKUEXSA-N	direct				0.1	1.0	0.412884728353	1.01	0.112973753188
644918		8495.0		0.825769456706	QIGJYVCQYDKYDW-VXSGSMIHSA-N	1.0	LKDRXBCSQODPBY-AMVSKUEXSA-N	direct				0.1	1.0	0.412884728353	1.01	0.112973753188
644919		7113.0		0.825769456706	QIGJYVCQYDKYDW-VXSGSMIHSA-N	1.0	LPZIZDWZKIXVRZ-DUVQVXGLSA-N	direct				0.1	1.0	0.412884728353	1.01	0.112973753188
644920		531.0		0.825769456706	QIGJYVCQYDKYDW-VXSGSMIHSA-N	1.0	RFSUNEUAIZKAJO-OEXCPVAWSA-N	direct				0.1	1.0	0.412884728353	1.01	0.112973753188
644921		10301.0		0.825769456706	QIGJYVCQYDKYDW-VXSGSMIHSA-N	1.0	RFSUNEUAIZKAJO-OEXCPVAWSA-N	direct				0.1	1.0	0.412884728353	1.01	0.112973753188
644922		2117.0		0.825769456706	QIGJYVCQYDKYDW-VXSGSMIHSA-N	1.0	RFSUNEUAIZKAJO-ARQDHWQXSA-N	direct				0.1	1.0	0.412884728353	1.01	0.112973753188
644923		5044.0		0.825769456706	QIGJYVCQYDKYDW-VXSGSMIHSA-N	1.0	RFSUNEUAIZKAJO-ARQDHWQXSA-N	direct				0.1	1.0	0.412884728353	1.01	0.112973753188
644924		6948.0		0.825769456706	QIGJYVCQYDKYDW-VXSGSMIHSA-N	1.0	RFSUNEUAIZKAJO-ARQDHWQXSA-N	direct				0.1	1.0	0.412884728353	1.01	0.112973753188
644925		7492.0		0.825769456706	QIGJYVCQYDKYDW-VXSGSMIHSA-N	1.0	RFSUNEUAIZKAJO-ARQDHWQXSA-N	direct				0.1	1.0	0.412884728353	1.01	0.112973753188
644926		8972.0		0.825769456706	QIGJYVCQYDKYDW-VXSGSMIHSA-N	1.0	RFSUNEUAIZKAJO-ARQDHWQXSA-N	direct				0.1	1.0	0.412884728353	1.01	0.112973753188
644927		11950.0		0.825769456706	QIGJYVCQYDKYDW-VXSGSMIHSA-N	1.0	RFSUNEUAIZKAJO-ARQDHWQXSA-N	direct				0.1	1.0	0.412884728353	1.01	0.112973753188
644928		15438.0		0.825769456706	QIGJYVCQYDKYDW-VXSGSMIHSA-N	1.0	RFSUNEUAIZKAJO-ARQDHWQXSA-N	direct				0.1	1.0	0.412884728353	1.01	0.112973753188
644929		16422.0		0.825769456706	QIGJYVCQYDKYDW-VXSGSMIHSA-N	1.0	RFSUNEUAIZKAJO-ARQDHWQXSA-N	direct				0.1	1.0	0.412884728353	1.01	0.112973753188
644930		7653.0		0.825769456706	QIGJYVCQYDKYDW-VXSGSMIHSA-N	1.0	RFSUNEUAIZKAJO-NSHGFSBMSA-N	direct				0.1	1.0	0.412884728353	1.01	0.112973753188
644931		862.0		0.825769456706	QIGJYVCQYDKYDW-VXSGSMIHSA-N	1.0	RFSUNEUAIZKAJO-VRPWFDPXSA-N	direct				0.1	1.0	0.412884728353	1.01	0.112973753188
644932		1129.0		0.825769456706	QIGJYVCQYDKYDW-VXSGSMIHSA-N	1.0	RFSUNEUAIZKAJO-VRPWFDPXSA-N	direct				0.1	1.0	0.412884728353	1.01	0.112973753188
644933		1476.0		0.825769456706	QIGJYVCQYDKYDW-VXSGSMIHSA-N	1.0	RFSUNEUAIZKAJO-VRPWFDPXSA-N	direct				0.1	1.0	0.412884728353	1.01	0.112973753188
644934		2875.0		0.825769456706	QIGJYVCQYDKYDW-VXSGSMIHSA-N	1.0	RFSUNEUAIZKAJO-VRPWFDPXSA-N	direct				0.1	1.0	0.412884728353	1.01	0.112973753188
644935		3111.0		0.825769456706	QIGJYVCQYDKYDW-VXSGSMIHSA-N	1.0	RFSUNEUAIZKAJO-VRPWFDPXSA-N	direct				0.1	1.0	0.412884728353	1.01	0.112973753188
644936		6226.0		0.825769456706	QIGJYVCQYDKYDW-VXSGSMIHSA-N	1.0	RFSUNEUAIZKAJO-VRPWFDPXSA-N	direct				0.1	1.0	0.412884728353	1.01	0.112973753188
644937		12919.0		0.825769456706	QIGJYVCQYDKYDW-VXSGSMIHSA-N	1.0	RFSUNEUAIZKAJO-VRPWFDPXSA-N	direct				0.1	1.0	0.412884728353	1.01	0.112973753188
644938		14329.0		0.825769456706	QIGJYVCQYDKYDW-VXSGSMIHSA-N	1.0	RFSUNEUAIZKAJO-VRPWFDPXSA-N	direct				0.1	1.0	0.412884728353	1.01	0.112973753188
644939		14855.0		0.825769456706	QIGJYVCQYDKYDW-VXSGSMIHSA-N	1.0	RFSUNEUAIZKAJO-VRPWFDPXSA-N	direct				0.1	1.0	0.412884728353	1.01	0.112973753188
644940		16829.0		0.825769456706	QIGJYVCQYDKYDW-VXSGSMIHSA-N	1.0	RFSUNEUAIZKAJO-VRPWFDPXSA-N	direct				0.1	1.0	0.412884728353	1.01	0.112973753188
644941		6172.0		0.825769456706	QIGJYVCQYDKYDW-VXSGSMIHSA-N	1.0	WQZGKKKJIJFFOK-PHYPRBDBSA-N	direct				0.1	1.0	0.412884728353	1.01	0.112973753188
644942		10414.0		0.825769456706	QIGJYVCQYDKYDW-VXSGSMIHSA-N	1.0	WQZGKKKJIJFFOK-PHYPRBDBSA-N	direct				0.1	1.0	0.412884728353	1.01	0.112973753188
644943		3545.0		0.825769456706	QIGJYVCQYDKYDW-VXSGSMIHSA-N	1.0	WQZGKKKJIJFFOK-FPRJBGLDSA-N	direct				0.1	1.0	0.412884728353	1.01	0.112973753188
644944		10077.0		0.825769456706	QIGJYVCQYDKYDW-VXSGSMIHSA-N	1.0	WQZGKKKJIJFFOK-FPRJBGLDSA-N	direct				0.1	1.0	0.412884728353	1.01	0.112973753188
644945		16964.0		0.825769456706	QIGJYVCQYDKYDW-VXSGSMIHSA-N	1.0	WQZGKKKJIJFFOK-FPRJBGLDSA-N	direct				0.1	1.0	0.412884728353	1.01	0.112973753188
644946		3996.0		0.825769456706	QIGJYVCQYDKYDW-VXSGSMIHSA-N	1.0	WQZGKKKJIJFFOK-QTVWNMPRSA-N	direct				0.1	1.0	0.412884728353	1.01	0.112973753188
644947		4584.0		0.825769456706	QIGJYVCQYDKYDW-VXSGSMIHSA-N	1.0	WQZGKKKJIJFFOK-QTVWNMPRSA-N	direct				0.1	1.0	0.412884728353	1.01	0.112973753188
644948		6646.0		0.825769456706	QIGJYVCQYDKYDW-VXSGSMIHSA-N	1.0	WQZGKKKJIJFFOK-QTVWNMPRSA-N	direct				0.1	1.0	0.412884728353	1.01	0.112973753188
644949		9308.0		0.825769456706	QIGJYVCQYDKYDW-VXSGSMIHSA-N	1.0	WQZGKKKJIJFFOK-QTVWNMPRSA-N	direct				0.1	1.0	0.412884728353	1.01	0.112973753188
644950		9780.0		0.825769456706	QIGJYVCQYDKYDW-VXSGSMIHSA-N	1.0	WQZGKKKJIJFFOK-QTVWNMPRSA-N	direct				0.1	1.0	0.412884728353	1.01	0.112973753188
644951		13327.0		0.825769456706	QIGJYVCQYDKYDW-VXSGSMIHSA-N	1.0	WQZGKKKJIJFFOK-QTVWNMPRSA-N	direct				0.1	1.0	0.412884728353	1.01	0.112973753188
644952		15809.0		0.825769456706	QIGJYVCQYDKYDW-VXSGSMIHSA-N	1.0	WQZGKKKJIJFFOK-QTVWNMPRSA-N	direct				0.1	1.0	0.412884728353	1.01	0.112973753188
644953		36.0		0.825769456706	QIGJYVCQYDKYDW-VXSGSMIHSA-N	1.0	WQZGKKKJIJFFOK-GASJEMHNSA-N	direct				0.1	1.0	0.412884728353	1.01	0.112973753188
644954		671.0		0.825769456706	QIGJYVCQYDKYDW-VXSGSMIHSA-N	1.0	WQZGKKKJIJFFOK-GASJEMHNSA-N	direct				0.1	1.0	0.412884728353	1.01	0.112973753188
644955		730.0		0.825769456706	QIGJYVCQYDKYDW-VXSGSMIHSA-N	1.0	WQZGKKKJIJFFOK-GASJEMHNSA-N	direct				0.1	1.0	0.412884728353	1.01	0.112973753188
644956		750.0		0.825769456706	QIGJYVCQYDKYDW-VXSGSMIHSA-N	1.0	WQZGKKKJIJFFOK-GASJEMHNSA-N	direct				0.1	1.0	0.412884728353	1.01	0.112973753188
644957		752.0		0.825769456706	QIGJYVCQYDKYDW-VXSGSMIHSA-N	1.0	WQZGKKKJIJFFOK-GASJEMHNSA-N	direct				0.1	1.0	0.412884728353	1.01	0.112973753188
644958		919.0		0.825769456706	QIGJYVCQYDKYDW-VXSGSMIHSA-N	1.0	WQZGKKKJIJFFOK-GASJEMHNSA-N	direct				0.1	1.0	0.412884728353	1.01	0.112973753188
644959		1377.0		0.825769456706	QIGJYVCQYDKYDW-VXSGSMIHSA-N	1.0	WQZGKKKJIJFFOK-GASJEMHNSA-N	direct				0.1	1.0	0.412884728353	1.01	0.112973753188
644960		1455.0		0.825769456706	QIGJYVCQYDKYDW-VXSGSMIHSA-N	1.0	WQZGKKKJIJFFOK-GASJEMHNSA-N	direct				0.1	1.0	0.412884728353	1.01	0.112973753188
644961		2297.0		0.825769456706	QIGJYVCQYDKYDW-VXSGSMIHSA-N	1.0	WQZGKKKJIJFFOK-GASJEMHNSA-N	direct				0.1	1.0	0.412884728353	1.01	0.112973753188
644962		2596.0		0.825769456706	QIGJYVCQYDKYDW-VXSGSMIHSA-N	1.0	WQZGKKKJIJFFOK-GASJEMHNSA-N	direct				0.1	1.0	0.412884728353	1.01	0.112973753188
644963		2600.0		0.825769456706	QIGJYVCQYDKYDW-VXSGSMIHSA-N	1.0	WQZGKKKJIJFFOK-GASJEMHNSA-N	direct				0.1	1.0	0.412884728353	1.01	0.112973753188
644964		3527.0		0.825769456706	QIGJYVCQYDKYDW-VXSGSMIHSA-N	1.0	WQZGKKKJIJFFOK-GASJEMHNSA-N	direct				0.1	1.0	0.412884728353	1.01	0.112973753188
644965		3634.0		0.825769456706	QIGJYVCQYDKYDW-VXSGSMIHSA-N	1.0	WQZGKKKJIJFFOK-GASJEMHNSA-N	direct				0.1	1.0	0.412884728353	1.01	0.112973753188
644966		5334.0		0.825769456706	QIGJYVCQYDKYDW-VXSGSMIHSA-N	1.0	WQZGKKKJIJFFOK-GASJEMHNSA-N	direct				0.1	1.0	0.412884728353	1.01	0.112973753188
644967		5402.0		0.825769456706	QIGJYVCQYDKYDW-VXSGSMIHSA-N	1.0	WQZGKKKJIJFFOK-GASJEMHNSA-N	direct				0.1	1.0	0.412884728353	1.01	0.112973753188
644968		5658.0		0.825769456706	QIGJYVCQYDKYDW-VXSGSMIHSA-N	1.0	WQZGKKKJIJFFOK-GASJEMHNSA-N	direct				0.1	1.0	0.412884728353	1.01	0.112973753188
644969		6023.0		0.825769456706	QIGJYVCQYDKYDW-VXSGSMIHSA-N	1.0	WQZGKKKJIJFFOK-GASJEMHNSA-N	direct				0.1	1.0	0.412884728353	1.01	0.112973753188
644970		6282.0		0.825769456706	QIGJYVCQYDKYDW-VXSGSMIHSA-N	1.0	WQZGKKKJIJFFOK-GASJEMHNSA-N	direct				0.1	1.0	0.412884728353	1.01	0.112973753188
644971		6538.0		0.825769456706	QIGJYVCQYDKYDW-VXSGSMIHSA-N	1.0	WQZGKKKJIJFFOK-GASJEMHNSA-N	direct				0.1	1.0	0.412884728353	1.01	0.112973753188
644972		6588.0		0.825769456706	QIGJYVCQYDKYDW-VXSGSMIHSA-N	1.0	WQZGKKKJIJFFOK-GASJEMHNSA-N	direct				0.1	1.0	0.412884728353	1.01	0.112973753188
644973		6676.0		0.825769456706	QIGJYVCQYDKYDW-VXSGSMIHSA-N	1.0	WQZGKKKJIJFFOK-GASJEMHNSA-N	direct				0.1	1.0	0.412884728353	1.01	0.112973753188
644974		6694.0		0.825769456706	QIGJYVCQYDKYDW-VXSGSMIHSA-N	1.0	WQZGKKKJIJFFOK-GASJEMHNSA-N	direct				0.1	1.0	0.412884728353	1.01	0.112973753188
644975		6704.0		0.825769456706	QIGJYVCQYDKYDW-VXSGSMIHSA-N	1.0	WQZGKKKJIJFFOK-GASJEMHNSA-N	direct				0.1	1.0	0.412884728353	1.01	0.112973753188
644976		6790.0		0.825769456706	QIGJYVCQYDKYDW-VXSGSMIHSA-N	1.0	WQZGKKKJIJFFOK-GASJEMHNSA-N	direct				0.1	1.0	0.412884728353	1.01	0.112973753188
644977		6804.0		0.825769456706	QIGJYVCQYDKYDW-VXSGSMIHSA-N	1.0	WQZGKKKJIJFFOK-GASJEMHNSA-N	direct				0.1	1.0	0.412884728353	1.01	0.112973753188
644978		6807.0		0.825769456706	QIGJYVCQYDKYDW-VXSGSMIHSA-N	1.0	WQZGKKKJIJFFOK-GASJEMHNSA-N	direct				0.1	1.0	0.412884728353	1.01	0.112973753188
644979		6854.0		0.825769456706	QIGJYVCQYDKYDW-VXSGSMIHSA-N	1.0	WQZGKKKJIJFFOK-GASJEMHNSA-N	direct				0.1	1.0	0.412884728353	1.01	0.112973753188
644980		6857.0		0.825769456706	QIGJYVCQYDKYDW-VXSGSMIHSA-N	1.0	WQZGKKKJIJFFOK-GASJEMHNSA-N	direct				0.1	1.0	0.412884728353	1.01	0.112973753188
644981		6872.0		0.825769456706	QIGJYVCQYDKYDW-VXSGSMIHSA-N	1.0	WQZGKKKJIJFFOK-GASJEMHNSA-N	direct				0.1	1.0	0.412884728353	1.01	0.112973753188
644982		7004.0		0.825769456706	QIGJYVCQYDKYDW-VXSGSMIHSA-N	1.0	WQZGKKKJIJFFOK-GASJEMHNSA-N	direct				0.1	1.0	0.412884728353	1.01	0.112973753188
644983		7025.0		0.825769456706	QIGJYVCQYDKYDW-VXSGSMIHSA-N	1.0	WQZGKKKJIJFFOK-GASJEMHNSA-N	direct				0.1	1.0	0.412884728353	1.01	0.112973753188
644984		7083.0		0.825769456706	QIGJYVCQYDKYDW-VXSGSMIHSA-N	1.0	WQZGKKKJIJFFOK-GASJEMHNSA-N	direct				0.1	1.0	0.412884728353	1.01	0.112973753188
644985		7110.0		0.825769456706	QIGJYVCQYDKYDW-VXSGSMIHSA-N	1.0	WQZGKKKJIJFFOK-GASJEMHNSA-N	direct				0.1	1.0	0.412884728353	1.01	0.112973753188
644986		7150.0		0.825769456706	QIGJYVCQYDKYDW-VXSGSMIHSA-N	1.0	WQZGKKKJIJFFOK-GASJEMHNSA-N	direct				0.1	1.0	0.412884728353	1.01	0.112973753188
644987		7157.0		0.825769456706	QIGJYVCQYDKYDW-VXSGSMIHSA-N	1.0	WQZGKKKJIJFFOK-GASJEMHNSA-N	direct				0.1	1.0	0.412884728353	1.01	0.112973753188
644988		7305.0		0.825769456706	QIGJYVCQYDKYDW-VXSGSMIHSA-N	1.0	WQZGKKKJIJFFOK-GASJEMHNSA-N	direct				0.1	1.0	0.412884728353	1.01	0.112973753188
644989		7592.0		0.825769456706	QIGJYVCQYDKYDW-VXSGSMIHSA-N	1.0	WQZGKKKJIJFFOK-GASJEMHNSA-N	direct				0.1	1.0	0.412884728353	1.01	0.112973753188
644990		7606.0		0.825769456706	QIGJYVCQYDKYDW-VXSGSMIHSA-N	1.0	WQZGKKKJIJFFOK-GASJEMHNSA-N	direct				0.1	1.0	0.412884728353	1.01	0.112973753188
644991		7645.0		0.825769456706	QIGJYVCQYDKYDW-VXSGSMIHSA-N	1.0	WQZGKKKJIJFFOK-GASJEMHNSA-N	direct				0.1	1.0	0.412884728353	1.01	0.112973753188
644992		7748.0		0.825769456706	QIGJYVCQYDKYDW-VXSGSMIHSA-N	1.0	WQZGKKKJIJFFOK-GASJEMHNSA-N	direct				0.1	1.0	0.412884728353	1.01	0.112973753188
644993		7792.0		0.825769456706	QIGJYVCQYDKYDW-VXSGSMIHSA-N	1.0	WQZGKKKJIJFFOK-GASJEMHNSA-N	direct				0.1	1.0	0.412884728353	1.01	0.112973753188
644994		7846.0		0.825769456706	QIGJYVCQYDKYDW-VXSGSMIHSA-N	1.0	WQZGKKKJIJFFOK-GASJEMHNSA-N	direct				0.1	1.0	0.412884728353	1.01	0.112973753188
644995		7886.0		0.825769456706	QIGJYVCQYDKYDW-VXSGSMIHSA-N	1.0	WQZGKKKJIJFFOK-GASJEMHNSA-N	direct				0.1	1.0	0.412884728353	1.01	0.112973753188
644996		7917.0		0.825769456706	QIGJYVCQYDKYDW-VXSGSMIHSA-N	1.0	WQZGKKKJIJFFOK-GASJEMHNSA-N	direct				0.1	1.0	0.412884728353	1.01	0.112973753188
644997		7965.0		0.825769456706	QIGJYVCQYDKYDW-VXSGSMIHSA-N	1.0	WQZGKKKJIJFFOK-GASJEMHNSA-N	direct				0.1	1.0	0.412884728353	1.01	0.112973753188
644998		7984.0		0.825769456706	QIGJYVCQYDKYDW-VXSGSMIHSA-N	1.0	WQZGKKKJIJFFOK-GASJEMHNSA-N	direct				0.1	1.0	0.412884728353	1.01	0.112973753188
644999		7991.0		0.825769456706	QIGJYVCQYDKYDW-VXSGSMIHSA-N	1.0	WQZGKKKJIJFFOK-GASJEMHNSA-N	direct				0.1	1.0	0.412884728353	1.01	0.112973753188
645000		7992.0		0.825769456706	QIGJYVCQYDKYDW-VXSGSMIHSA-N	1.0	WQZGKKKJIJFFOK-GASJEMHNSA-N	direct				0.1	1.0	0.412884728353	1.01	0.112973753188
645001		7995.0		0.825769456706	QIGJYVCQYDKYDW-VXSGSMIHSA-N	1.0	WQZGKKKJIJFFOK-GASJEMHNSA-N	direct				0.1	1.0	0.412884728353	1.01	0.112973753188
645002		8012.0		0.825769456706	QIGJYVCQYDKYDW-VXSGSMIHSA-N	1.0	WQZGKKKJIJFFOK-GASJEMHNSA-N	direct				0.1	1.0	0.412884728353	1.01	0.112973753188
645003		8077.0		0.825769456706	QIGJYVCQYDKYDW-VXSGSMIHSA-N	1.0	WQZGKKKJIJFFOK-GASJEMHNSA-N	direct				0.1	1.0	0.412884728353	1.01	0.112973753188
645004		8100.0		0.825769456706	QIGJYVCQYDKYDW-VXSGSMIHSA-N	1.0	WQZGKKKJIJFFOK-GASJEMHNSA-N	direct				0.1	1.0	0.412884728353	1.01	0.112973753188
645005		8217.0		0.825769456706	QIGJYVCQYDKYDW-VXSGSMIHSA-N	1.0	WQZGKKKJIJFFOK-GASJEMHNSA-N	direct				0.1	1.0	0.412884728353	1.01	0.112973753188
645006		8244.0		0.825769456706	QIGJYVCQYDKYDW-VXSGSMIHSA-N	1.0	WQZGKKKJIJFFOK-GASJEMHNSA-N	direct				0.1	1.0	0.412884728353	1.01	0.112973753188
645007		8311.0		0.825769456706	QIGJYVCQYDKYDW-VXSGSMIHSA-N	1.0	WQZGKKKJIJFFOK-GASJEMHNSA-N	direct				0.1	1.0	0.412884728353	1.01	0.112973753188
645008		8327.0		0.825769456706	QIGJYVCQYDKYDW-VXSGSMIHSA-N	1.0	WQZGKKKJIJFFOK-GASJEMHNSA-N	direct				0.1	1.0	0.412884728353	1.01	0.112973753188
645009		8330.0		0.825769456706	QIGJYVCQYDKYDW-VXSGSMIHSA-N	1.0	WQZGKKKJIJFFOK-GASJEMHNSA-N	direct				0.1	1.0	0.412884728353	1.01	0.112973753188
645010		8409.0		0.825769456706	QIGJYVCQYDKYDW-VXSGSMIHSA-N	1.0	WQZGKKKJIJFFOK-GASJEMHNSA-N	direct				0.1	1.0	0.412884728353	1.01	0.112973753188
645011		8538.0		0.825769456706	QIGJYVCQYDKYDW-VXSGSMIHSA-N	1.0	WQZGKKKJIJFFOK-GASJEMHNSA-N	direct				0.1	1.0	0.412884728353	1.01	0.112973753188
645012		8554.0		0.825769456706	QIGJYVCQYDKYDW-VXSGSMIHSA-N	1.0	WQZGKKKJIJFFOK-GASJEMHNSA-N	direct				0.1	1.0	0.412884728353	1.01	0.112973753188
645013		8576.0		0.825769456706	QIGJYVCQYDKYDW-VXSGSMIHSA-N	1.0	WQZGKKKJIJFFOK-GASJEMHNSA-N	direct				0.1	1.0	0.412884728353	1.01	0.112973753188
645014		8579.0		0.825769456706	QIGJYVCQYDKYDW-VXSGSMIHSA-N	1.0	WQZGKKKJIJFFOK-GASJEMHNSA-N	direct				0.1	1.0	0.412884728353	1.01	0.112973753188
645015		8617.0		0.825769456706	QIGJYVCQYDKYDW-VXSGSMIHSA-N	1.0	WQZGKKKJIJFFOK-GASJEMHNSA-N	direct				0.1	1.0	0.412884728353	1.01	0.112973753188
645016		8620.0		0.825769456706	QIGJYVCQYDKYDW-VXSGSMIHSA-N	1.0	WQZGKKKJIJFFOK-GASJEMHNSA-N	direct				0.1	1.0	0.412884728353	1.01	0.112973753188
645017		8674.0		0.825769456706	QIGJYVCQYDKYDW-VXSGSMIHSA-N	1.0	WQZGKKKJIJFFOK-GASJEMHNSA-N	direct				0.1	1.0	0.412884728353	1.01	0.112973753188
645018		8767.0		0.825769456706	QIGJYVCQYDKYDW-VXSGSMIHSA-N	1.0	WQZGKKKJIJFFOK-GASJEMHNSA-N	direct				0.1	1.0	0.412884728353	1.01	0.112973753188
645019		8784.0		0.825769456706	QIGJYVCQYDKYDW-VXSGSMIHSA-N	1.0	WQZGKKKJIJFFOK-GASJEMHNSA-N	direct				0.1	1.0	0.412884728353	1.01	0.112973753188
645020		8835.0		0.825769456706	QIGJYVCQYDKYDW-VXSGSMIHSA-N	1.0	WQZGKKKJIJFFOK-GASJEMHNSA-N	direct				0.1	1.0	0.412884728353	1.01	0.112973753188
645021		8978.0		0.825769456706	QIGJYVCQYDKYDW-VXSGSMIHSA-N	1.0	WQZGKKKJIJFFOK-GASJEMHNSA-N	direct				0.1	1.0	0.412884728353	1.01	0.112973753188
645022		9037.0		0.825769456706	QIGJYVCQYDKYDW-VXSGSMIHSA-N	1.0	WQZGKKKJIJFFOK-GASJEMHNSA-N	direct				0.1	1.0	0.412884728353	1.01	0.112973753188
645023		9095.0		0.825769456706	QIGJYVCQYDKYDW-VXSGSMIHSA-N	1.0	WQZGKKKJIJFFOK-GASJEMHNSA-N	direct				0.1	1.0	0.412884728353	1.01	0.112973753188
645024		9101.0		0.825769456706	QIGJYVCQYDKYDW-VXSGSMIHSA-N	1.0	WQZGKKKJIJFFOK-GASJEMHNSA-N	direct				0.1	1.0	0.412884728353	1.01	0.112973753188
645025		9227.0		0.825769456706	QIGJYVCQYDKYDW-VXSGSMIHSA-N	1.0	WQZGKKKJIJFFOK-GASJEMHNSA-N	direct				0.1	1.0	0.412884728353	1.01	0.112973753188
645026		9260.0		0.825769456706	QIGJYVCQYDKYDW-VXSGSMIHSA-N	1.0	WQZGKKKJIJFFOK-GASJEMHNSA-N	direct				0.1	1.0	0.412884728353	1.01	0.112973753188
645027		9266.0		0.825769456706	QIGJYVCQYDKYDW-VXSGSMIHSA-N	1.0	WQZGKKKJIJFFOK-GASJEMHNSA-N	direct				0.1	1.0	0.412884728353	1.01	0.112973753188
645028		9370.0		0.825769456706	QIGJYVCQYDKYDW-VXSGSMIHSA-N	1.0	WQZGKKKJIJFFOK-GASJEMHNSA-N	direct				0.1	1.0	0.412884728353	1.01	0.112973753188
645029		9384.0		0.825769456706	QIGJYVCQYDKYDW-VXSGSMIHSA-N	1.0	WQZGKKKJIJFFOK-GASJEMHNSA-N	direct				0.1	1.0	0.412884728353	1.01	0.112973753188
645030		9520.0		0.825769456706	QIGJYVCQYDKYDW-VXSGSMIHSA-N	1.0	WQZGKKKJIJFFOK-GASJEMHNSA-N	direct				0.1	1.0	0.412884728353	1.01	0.112973753188
645031		9585.0		0.825769456706	QIGJYVCQYDKYDW-VXSGSMIHSA-N	1.0	WQZGKKKJIJFFOK-GASJEMHNSA-N	direct				0.1	1.0	0.412884728353	1.01	0.112973753188
645032		9624.0		0.825769456706	QIGJYVCQYDKYDW-VXSGSMIHSA-N	1.0	WQZGKKKJIJFFOK-GASJEMHNSA-N	direct				0.1	1.0	0.412884728353	1.01	0.112973753188
645033		9635.0		0.825769456706	QIGJYVCQYDKYDW-VXSGSMIHSA-N	1.0	WQZGKKKJIJFFOK-GASJEMHNSA-N	direct				0.1	1.0	0.412884728353	1.01	0.112973753188
645034		9665.0		0.825769456706	QIGJYVCQYDKYDW-VXSGSMIHSA-N	1.0	WQZGKKKJIJFFOK-GASJEMHNSA-N	direct				0.1	1.0	0.412884728353	1.01	0.112973753188
645035		9703.0		0.825769456706	QIGJYVCQYDKYDW-VXSGSMIHSA-N	1.0	WQZGKKKJIJFFOK-GASJEMHNSA-N	direct				0.1	1.0	0.412884728353	1.01	0.112973753188
645036		9740.0		0.825769456706	QIGJYVCQYDKYDW-VXSGSMIHSA-N	1.0	WQZGKKKJIJFFOK-GASJEMHNSA-N	direct				0.1	1.0	0.412884728353	1.01	0.112973753188
645037		9757.0		0.825769456706	QIGJYVCQYDKYDW-VXSGSMIHSA-N	1.0	WQZGKKKJIJFFOK-GASJEMHNSA-N	direct				0.1	1.0	0.412884728353	1.01	0.112973753188
645038		9773.0		0.825769456706	QIGJYVCQYDKYDW-VXSGSMIHSA-N	1.0	WQZGKKKJIJFFOK-GASJEMHNSA-N	direct				0.1	1.0	0.412884728353	1.01	0.112973753188
645039		9774.0		0.825769456706	QIGJYVCQYDKYDW-VXSGSMIHSA-N	1.0	WQZGKKKJIJFFOK-GASJEMHNSA-N	direct				0.1	1.0	0.412884728353	1.01	0.112973753188
645040		9784.0		0.825769456706	QIGJYVCQYDKYDW-VXSGSMIHSA-N	1.0	WQZGKKKJIJFFOK-GASJEMHNSA-N	direct				0.1	1.0	0.412884728353	1.01	0.112973753188
645041		9816.0		0.825769456706	QIGJYVCQYDKYDW-VXSGSMIHSA-N	1.0	WQZGKKKJIJFFOK-GASJEMHNSA-N	direct				0.1	1.0	0.412884728353	1.01	0.112973753188
645042		9843.0		0.825769456706	QIGJYVCQYDKYDW-VXSGSMIHSA-N	1.0	WQZGKKKJIJFFOK-GASJEMHNSA-N	direct				0.1	1.0	0.412884728353	1.01	0.112973753188
645043		9898.0		0.825769456706	QIGJYVCQYDKYDW-VXSGSMIHSA-N	1.0	WQZGKKKJIJFFOK-GASJEMHNSA-N	direct				0.1	1.0	0.412884728353	1.01	0.112973753188
645044		9921.0		0.825769456706	QIGJYVCQYDKYDW-VXSGSMIHSA-N	1.0	WQZGKKKJIJFFOK-GASJEMHNSA-N	direct				0.1	1.0	0.412884728353	1.01	0.112973753188
645045		10000.0		0.825769456706	QIGJYVCQYDKYDW-VXSGSMIHSA-N	1.0	WQZGKKKJIJFFOK-GASJEMHNSA-N	direct				0.1	1.0	0.412884728353	1.01	0.112973753188
645046		10009.0		0.825769456706	QIGJYVCQYDKYDW-VXSGSMIHSA-N	1.0	WQZGKKKJIJFFOK-GASJEMHNSA-N	direct				0.1	1.0	0.412884728353	1.01	0.112973753188
645047		10066.0		0.825769456706	QIGJYVCQYDKYDW-VXSGSMIHSA-N	1.0	WQZGKKKJIJFFOK-GASJEMHNSA-N	direct				0.1	1.0	0.412884728353	1.01	0.112973753188
645048		10080.0		0.825769456706	QIGJYVCQYDKYDW-VXSGSMIHSA-N	1.0	WQZGKKKJIJFFOK-GASJEMHNSA-N	direct				0.1	1.0	0.412884728353	1.01	0.112973753188
645049		10095.0		0.825769456706	QIGJYVCQYDKYDW-VXSGSMIHSA-N	1.0	WQZGKKKJIJFFOK-GASJEMHNSA-N	direct				0.1	1.0	0.412884728353	1.01	0.112973753188
645050		10100.0		0.825769456706	QIGJYVCQYDKYDW-VXSGSMIHSA-N	1.0	WQZGKKKJIJFFOK-GASJEMHNSA-N	direct				0.1	1.0	0.412884728353	1.01	0.112973753188
645051		10113.0		0.825769456706	QIGJYVCQYDKYDW-VXSGSMIHSA-N	1.0	WQZGKKKJIJFFOK-GASJEMHNSA-N	direct				0.1	1.0	0.412884728353	1.01	0.112973753188
645052		10128.0		0.825769456706	QIGJYVCQYDKYDW-VXSGSMIHSA-N	1.0	WQZGKKKJIJFFOK-GASJEMHNSA-N	direct				0.1	1.0	0.412884728353	1.01	0.112973753188
645053		10131.0		0.825769456706	QIGJYVCQYDKYDW-VXSGSMIHSA-N	1.0	WQZGKKKJIJFFOK-GASJEMHNSA-N	direct				0.1	1.0	0.412884728353	1.01	0.112973753188
645054		10141.0		0.825769456706	QIGJYVCQYDKYDW-VXSGSMIHSA-N	1.0	WQZGKKKJIJFFOK-GASJEMHNSA-N	direct				0.1	1.0	0.412884728353	1.01	0.112973753188
645055		10264.0		0.825769456706	QIGJYVCQYDKYDW-VXSGSMIHSA-N	1.0	WQZGKKKJIJFFOK-GASJEMHNSA-N	direct				0.1	1.0	0.412884728353	1.01	0.112973753188
645056		10319.0		0.825769456706	QIGJYVCQYDKYDW-VXSGSMIHSA-N	1.0	WQZGKKKJIJFFOK-GASJEMHNSA-N	direct				0.1	1.0	0.412884728353	1.01	0.112973753188
645057		10369.0		0.825769456706	QIGJYVCQYDKYDW-VXSGSMIHSA-N	1.0	WQZGKKKJIJFFOK-GASJEMHNSA-N	direct				0.1	1.0	0.412884728353	1.01	0.112973753188
645058		10412.0		0.825769456706	QIGJYVCQYDKYDW-VXSGSMIHSA-N	1.0	WQZGKKKJIJFFOK-GASJEMHNSA-N	direct				0.1	1.0	0.412884728353	1.01	0.112973753188
645059		10429.0		0.825769456706	QIGJYVCQYDKYDW-VXSGSMIHSA-N	1.0	WQZGKKKJIJFFOK-GASJEMHNSA-N	direct				0.1	1.0	0.412884728353	1.01	0.112973753188
645060		10501.0		0.825769456706	QIGJYVCQYDKYDW-VXSGSMIHSA-N	1.0	WQZGKKKJIJFFOK-GASJEMHNSA-N	direct				0.1	1.0	0.412884728353	1.01	0.112973753188
645061		10570.0		0.825769456706	QIGJYVCQYDKYDW-VXSGSMIHSA-N	1.0	WQZGKKKJIJFFOK-GASJEMHNSA-N	direct				0.1	1.0	0.412884728353	1.01	0.112973753188
645062		10599.0		0.825769456706	QIGJYVCQYDKYDW-VXSGSMIHSA-N	1.0	WQZGKKKJIJFFOK-GASJEMHNSA-N	direct				0.1	1.0	0.412884728353	1.01	0.112973753188
645063		10616.0		0.825769456706	QIGJYVCQYDKYDW-VXSGSMIHSA-N	1.0	WQZGKKKJIJFFOK-GASJEMHNSA-N	direct				0.1	1.0	0.412884728353	1.01	0.112973753188
645064		10670.0		0.825769456706	QIGJYVCQYDKYDW-VXSGSMIHSA-N	1.0	WQZGKKKJIJFFOK-GASJEMHNSA-N	direct				0.1	1.0	0.412884728353	1.01	0.112973753188
645065		10761.0		0.825769456706	QIGJYVCQYDKYDW-VXSGSMIHSA-N	1.0	WQZGKKKJIJFFOK-GASJEMHNSA-N	direct				0.1	1.0	0.412884728353	1.01	0.112973753188
645066		10784.0		0.825769456706	QIGJYVCQYDKYDW-VXSGSMIHSA-N	1.0	WQZGKKKJIJFFOK-GASJEMHNSA-N	direct				0.1	1.0	0.412884728353	1.01	0.112973753188
645067		10794.0		0.825769456706	QIGJYVCQYDKYDW-VXSGSMIHSA-N	1.0	WQZGKKKJIJFFOK-GASJEMHNSA-N	direct				0.1	1.0	0.412884728353	1.01	0.112973753188
645068		10838.0		0.825769456706	QIGJYVCQYDKYDW-VXSGSMIHSA-N	1.0	WQZGKKKJIJFFOK-GASJEMHNSA-N	direct				0.1	1.0	0.412884728353	1.01	0.112973753188
645069		10845.0		0.825769456706	QIGJYVCQYDKYDW-VXSGSMIHSA-N	1.0	WQZGKKKJIJFFOK-GASJEMHNSA-N	direct				0.1	1.0	0.412884728353	1.01	0.112973753188
645070		10980.0		0.825769456706	QIGJYVCQYDKYDW-VXSGSMIHSA-N	1.0	WQZGKKKJIJFFOK-GASJEMHNSA-N	direct				0.1	1.0	0.412884728353	1.01	0.112973753188
645071		10991.0		0.825769456706	QIGJYVCQYDKYDW-VXSGSMIHSA-N	1.0	WQZGKKKJIJFFOK-GASJEMHNSA-N	direct				0.1	1.0	0.412884728353	1.01	0.112973753188
645072		11005.0		0.825769456706	QIGJYVCQYDKYDW-VXSGSMIHSA-N	1.0	WQZGKKKJIJFFOK-GASJEMHNSA-N	direct				0.1	1.0	0.412884728353	1.01	0.112973753188
645073		11197.0		0.825769456706	QIGJYVCQYDKYDW-VXSGSMIHSA-N	1.0	WQZGKKKJIJFFOK-GASJEMHNSA-N	direct				0.1	1.0	0.412884728353	1.01	0.112973753188
645074		11296.0		0.825769456706	QIGJYVCQYDKYDW-VXSGSMIHSA-N	1.0	WQZGKKKJIJFFOK-GASJEMHNSA-N	direct				0.1	1.0	0.412884728353	1.01	0.112973753188
645075		11444.0		0.825769456706	QIGJYVCQYDKYDW-VXSGSMIHSA-N	1.0	WQZGKKKJIJFFOK-GASJEMHNSA-N	direct				0.1	1.0	0.412884728353	1.01	0.112973753188
645076		11548.0		0.825769456706	QIGJYVCQYDKYDW-VXSGSMIHSA-N	1.0	WQZGKKKJIJFFOK-GASJEMHNSA-N	direct				0.1	1.0	0.412884728353	1.01	0.112973753188
645077		11552.0		0.825769456706	QIGJYVCQYDKYDW-VXSGSMIHSA-N	1.0	WQZGKKKJIJFFOK-GASJEMHNSA-N	direct				0.1	1.0	0.412884728353	1.01	0.112973753188
645078		11565.0		0.825769456706	QIGJYVCQYDKYDW-VXSGSMIHSA-N	1.0	WQZGKKKJIJFFOK-GASJEMHNSA-N	direct				0.1	1.0	0.412884728353	1.01	0.112973753188
645079		11582.0		0.825769456706	QIGJYVCQYDKYDW-VXSGSMIHSA-N	1.0	WQZGKKKJIJFFOK-GASJEMHNSA-N	direct				0.1	1.0	0.412884728353	1.01	0.112973753188
645080		11607.0		0.825769456706	QIGJYVCQYDKYDW-VXSGSMIHSA-N	1.0	WQZGKKKJIJFFOK-GASJEMHNSA-N	direct				0.1	1.0	0.412884728353	1.01	0.112973753188
645081		11616.0		0.825769456706	QIGJYVCQYDKYDW-VXSGSMIHSA-N	1.0	WQZGKKKJIJFFOK-GASJEMHNSA-N	direct				0.1	1.0	0.412884728353	1.01	0.112973753188
645082		11710.0		0.825769456706	QIGJYVCQYDKYDW-VXSGSMIHSA-N	1.0	WQZGKKKJIJFFOK-GASJEMHNSA-N	direct				0.1	1.0	0.412884728353	1.01	0.112973753188
645083		11799.0		0.825769456706	QIGJYVCQYDKYDW-VXSGSMIHSA-N	1.0	WQZGKKKJIJFFOK-GASJEMHNSA-N	direct				0.1	1.0	0.412884728353	1.01	0.112973753188
645084		11820.0		0.825769456706	QIGJYVCQYDKYDW-VXSGSMIHSA-N	1.0	WQZGKKKJIJFFOK-GASJEMHNSA-N	direct				0.1	1.0	0.412884728353	1.01	0.112973753188
645085		11829.0		0.825769456706	QIGJYVCQYDKYDW-VXSGSMIHSA-N	1.0	WQZGKKKJIJFFOK-GASJEMHNSA-N	direct				0.1	1.0	0.412884728353	1.01	0.112973753188
645086		11840.0		0.825769456706	QIGJYVCQYDKYDW-VXSGSMIHSA-N	1.0	WQZGKKKJIJFFOK-GASJEMHNSA-N	direct				0.1	1.0	0.412884728353	1.01	0.112973753188
645087		11844.0		0.825769456706	QIGJYVCQYDKYDW-VXSGSMIHSA-N	1.0	WQZGKKKJIJFFOK-GASJEMHNSA-N	direct				0.1	1.0	0.412884728353	1.01	0.112973753188
645088		11851.0		0.825769456706	QIGJYVCQYDKYDW-VXSGSMIHSA-N	1.0	WQZGKKKJIJFFOK-GASJEMHNSA-N	direct				0.1	1.0	0.412884728353	1.01	0.112973753188
645089		11867.0		0.825769456706	QIGJYVCQYDKYDW-VXSGSMIHSA-N	1.0	WQZGKKKJIJFFOK-GASJEMHNSA-N	direct				0.1	1.0	0.412884728353	1.01	0.112973753188
645090		11879.0		0.825769456706	QIGJYVCQYDKYDW-VXSGSMIHSA-N	1.0	WQZGKKKJIJFFOK-GASJEMHNSA-N	direct				0.1	1.0	0.412884728353	1.01	0.112973753188
645091		11913.0		0.825769456706	QIGJYVCQYDKYDW-VXSGSMIHSA-N	1.0	WQZGKKKJIJFFOK-GASJEMHNSA-N	direct				0.1	1.0	0.412884728353	1.01	0.112973753188
645092		11930.0		0.825769456706	QIGJYVCQYDKYDW-VXSGSMIHSA-N	1.0	WQZGKKKJIJFFOK-GASJEMHNSA-N	direct				0.1	1.0	0.412884728353	1.01	0.112973753188
645093		12007.0		0.825769456706	QIGJYVCQYDKYDW-VXSGSMIHSA-N	1.0	WQZGKKKJIJFFOK-GASJEMHNSA-N	direct				0.1	1.0	0.412884728353	1.01	0.112973753188
645094		12026.0		0.825769456706	QIGJYVCQYDKYDW-VXSGSMIHSA-N	1.0	WQZGKKKJIJFFOK-GASJEMHNSA-N	direct				0.1	1.0	0.412884728353	1.01	0.112973753188
645095		12070.0		0.825769456706	QIGJYVCQYDKYDW-VXSGSMIHSA-N	1.0	WQZGKKKJIJFFOK-GASJEMHNSA-N	direct				0.1	1.0	0.412884728353	1.01	0.112973753188
645096		12253.0		0.825769456706	QIGJYVCQYDKYDW-VXSGSMIHSA-N	1.0	WQZGKKKJIJFFOK-GASJEMHNSA-N	direct				0.1	1.0	0.412884728353	1.01	0.112973753188
645097		12292.0		0.825769456706	QIGJYVCQYDKYDW-VXSGSMIHSA-N	1.0	WQZGKKKJIJFFOK-GASJEMHNSA-N	direct				0.1	1.0	0.412884728353	1.01	0.112973753188
645098		12305.0		0.825769456706	QIGJYVCQYDKYDW-VXSGSMIHSA-N	1.0	WQZGKKKJIJFFOK-GASJEMHNSA-N	direct				0.1	1.0	0.412884728353	1.01	0.112973753188
645099		12381.0		0.825769456706	QIGJYVCQYDKYDW-VXSGSMIHSA-N	1.0	WQZGKKKJIJFFOK-GASJEMHNSA-N	direct				0.1	1.0	0.412884728353	1.01	0.112973753188
645100		12677.0		0.825769456706	QIGJYVCQYDKYDW-VXSGSMIHSA-N	1.0	WQZGKKKJIJFFOK-GASJEMHNSA-N	direct				0.1	1.0	0.412884728353	1.01	0.112973753188
645101		13232.0		0.825769456706	QIGJYVCQYDKYDW-VXSGSMIHSA-N	1.0	WQZGKKKJIJFFOK-GASJEMHNSA-N	direct				0.1	1.0	0.412884728353	1.01	0.112973753188
645102		13252.0		0.825769456706	QIGJYVCQYDKYDW-VXSGSMIHSA-N	1.0	WQZGKKKJIJFFOK-GASJEMHNSA-N	direct				0.1	1.0	0.412884728353	1.01	0.112973753188
645103		13291.0		0.825769456706	QIGJYVCQYDKYDW-VXSGSMIHSA-N	1.0	WQZGKKKJIJFFOK-GASJEMHNSA-N	direct				0.1	1.0	0.412884728353	1.01	0.112973753188
645104		14165.0		0.825769456706	QIGJYVCQYDKYDW-VXSGSMIHSA-N	1.0	WQZGKKKJIJFFOK-GASJEMHNSA-N	direct				0.1	1.0	0.412884728353	1.01	0.112973753188
645105		14223.0		0.825769456706	QIGJYVCQYDKYDW-VXSGSMIHSA-N	1.0	WQZGKKKJIJFFOK-GASJEMHNSA-N	direct				0.1	1.0	0.412884728353	1.01	0.112973753188
645106		14224.0		0.825769456706	QIGJYVCQYDKYDW-VXSGSMIHSA-N	1.0	WQZGKKKJIJFFOK-GASJEMHNSA-N	direct				0.1	1.0	0.412884728353	1.01	0.112973753188
645107		14273.0		0.825769456706	QIGJYVCQYDKYDW-VXSGSMIHSA-N	1.0	WQZGKKKJIJFFOK-GASJEMHNSA-N	direct				0.1	1.0	0.412884728353	1.01	0.112973753188
645108		14415.0		0.825769456706	QIGJYVCQYDKYDW-VXSGSMIHSA-N	1.0	WQZGKKKJIJFFOK-GASJEMHNSA-N	direct				0.1	1.0	0.412884728353	1.01	0.112973753188
645109		14538.0		0.825769456706	QIGJYVCQYDKYDW-VXSGSMIHSA-N	1.0	WQZGKKKJIJFFOK-GASJEMHNSA-N	direct				0.1	1.0	0.412884728353	1.01	0.112973753188
645110		14853.0		0.825769456706	QIGJYVCQYDKYDW-VXSGSMIHSA-N	1.0	WQZGKKKJIJFFOK-GASJEMHNSA-N	direct				0.1	1.0	0.412884728353	1.01	0.112973753188
645111		14905.0		0.825769456706	QIGJYVCQYDKYDW-VXSGSMIHSA-N	1.0	WQZGKKKJIJFFOK-GASJEMHNSA-N	direct				0.1	1.0	0.412884728353	1.01	0.112973753188
645112		14907.0		0.825769456706	QIGJYVCQYDKYDW-VXSGSMIHSA-N	1.0	WQZGKKKJIJFFOK-GASJEMHNSA-N	direct				0.1	1.0	0.412884728353	1.01	0.112973753188
645113		15022.0		0.825769456706	QIGJYVCQYDKYDW-VXSGSMIHSA-N	1.0	WQZGKKKJIJFFOK-GASJEMHNSA-N	direct				0.1	1.0	0.412884728353	1.01	0.112973753188
645114		15051.0		0.825769456706	QIGJYVCQYDKYDW-VXSGSMIHSA-N	1.0	WQZGKKKJIJFFOK-GASJEMHNSA-N	direct				0.1	1.0	0.412884728353	1.01	0.112973753188
645115		15319.0		0.825769456706	QIGJYVCQYDKYDW-VXSGSMIHSA-N	1.0	WQZGKKKJIJFFOK-GASJEMHNSA-N	direct				0.1	1.0	0.412884728353	1.01	0.112973753188
645116		15325.0		0.825769456706	QIGJYVCQYDKYDW-VXSGSMIHSA-N	1.0	WQZGKKKJIJFFOK-GASJEMHNSA-N	direct				0.1	1.0	0.412884728353	1.01	0.112973753188
645117		15698.0		0.825769456706	QIGJYVCQYDKYDW-VXSGSMIHSA-N	1.0	WQZGKKKJIJFFOK-GASJEMHNSA-N	direct				0.1	1.0	0.412884728353	1.01	0.112973753188
645118		15865.0		0.825769456706	QIGJYVCQYDKYDW-VXSGSMIHSA-N	1.0	WQZGKKKJIJFFOK-GASJEMHNSA-N	direct				0.1	1.0	0.412884728353	1.01	0.112973753188
645119		16250.0		0.825769456706	QIGJYVCQYDKYDW-VXSGSMIHSA-N	1.0	WQZGKKKJIJFFOK-GASJEMHNSA-N	direct				0.1	1.0	0.412884728353	1.01	0.112973753188
645120		16489.0		0.825769456706	QIGJYVCQYDKYDW-VXSGSMIHSA-N	1.0	WQZGKKKJIJFFOK-GASJEMHNSA-N	direct				0.1	1.0	0.412884728353	1.01	0.112973753188
645121		16542.0		0.825769456706	QIGJYVCQYDKYDW-VXSGSMIHSA-N	1.0	WQZGKKKJIJFFOK-GASJEMHNSA-N	direct				0.1	1.0	0.412884728353	1.01	0.112973753188
645122		16564.0		0.825769456706	QIGJYVCQYDKYDW-VXSGSMIHSA-N	1.0	WQZGKKKJIJFFOK-GASJEMHNSA-N	direct				0.1	1.0	0.412884728353	1.01	0.112973753188
645123		16640.0		0.825769456706	QIGJYVCQYDKYDW-VXSGSMIHSA-N	1.0	WQZGKKKJIJFFOK-GASJEMHNSA-N	direct				0.1	1.0	0.412884728353	1.01	0.112973753188
645124		16906.0		0.825769456706	QIGJYVCQYDKYDW-VXSGSMIHSA-N	1.0	WQZGKKKJIJFFOK-GASJEMHNSA-N	direct				0.1	1.0	0.412884728353	1.01	0.112973753188
645125		938.0		0.825769456706	QIGJYVCQYDKYDW-VXSGSMIHSA-N	1.0	WQZGKKKJIJFFOK-DVKNGEFBSA-N	direct				0.1	1.0	0.412884728353	1.01	0.112973753188
645126		3136.0		0.825769456706	QIGJYVCQYDKYDW-VXSGSMIHSA-N	1.0	WQZGKKKJIJFFOK-DVKNGEFBSA-N	direct				0.1	1.0	0.412884728353	1.01	0.112973753188
645127		4684.0		0.825769456706	QIGJYVCQYDKYDW-VXSGSMIHSA-N	1.0	WQZGKKKJIJFFOK-DVKNGEFBSA-N	direct				0.1	1.0	0.412884728353	1.01	0.112973753188
645128		5556.0		0.825769456706	QIGJYVCQYDKYDW-VXSGSMIHSA-N	1.0	WQZGKKKJIJFFOK-DVKNGEFBSA-N	direct				0.1	1.0	0.412884728353	1.01	0.112973753188
645129		14930.0		0.825769456706	QIGJYVCQYDKYDW-VXSGSMIHSA-N	1.0	WQZGKKKJIJFFOK-DVKNGEFBSA-N	direct				0.1	1.0	0.412884728353	1.01	0.112973753188
645130		475.0		0.825769456706	QIGJYVCQYDKYDW-VXSGSMIHSA-N	1.0	WQZGKKKJIJFFOK-VFUOTHLCSA-N	direct				0.1	1.0	0.412884728353	1.01	0.112973753188
645131		1482.0		0.825769456706	QIGJYVCQYDKYDW-VXSGSMIHSA-N	1.0	WQZGKKKJIJFFOK-VFUOTHLCSA-N	direct				0.1	1.0	0.412884728353	1.01	0.112973753188
645132		1508.0		0.825769456706	QIGJYVCQYDKYDW-VXSGSMIHSA-N	1.0	WQZGKKKJIJFFOK-VFUOTHLCSA-N	direct				0.1	1.0	0.412884728353	1.01	0.112973753188
645133		1519.0		0.825769456706	QIGJYVCQYDKYDW-VXSGSMIHSA-N	1.0	WQZGKKKJIJFFOK-VFUOTHLCSA-N	direct				0.1	1.0	0.412884728353	1.01	0.112973753188
645134		2039.0		0.825769456706	QIGJYVCQYDKYDW-VXSGSMIHSA-N	1.0	WQZGKKKJIJFFOK-VFUOTHLCSA-N	direct				0.1	1.0	0.412884728353	1.01	0.112973753188
645135		2497.0		0.825769456706	QIGJYVCQYDKYDW-VXSGSMIHSA-N	1.0	WQZGKKKJIJFFOK-VFUOTHLCSA-N	direct				0.1	1.0	0.412884728353	1.01	0.112973753188
645136		2931.0		0.825769456706	QIGJYVCQYDKYDW-VXSGSMIHSA-N	1.0	WQZGKKKJIJFFOK-VFUOTHLCSA-N	direct				0.1	1.0	0.412884728353	1.01	0.112973753188
645137		3423.0		0.825769456706	QIGJYVCQYDKYDW-VXSGSMIHSA-N	1.0	WQZGKKKJIJFFOK-VFUOTHLCSA-N	direct				0.1	1.0	0.412884728353	1.01	0.112973753188
645138		4032.0		0.825769456706	QIGJYVCQYDKYDW-VXSGSMIHSA-N	1.0	WQZGKKKJIJFFOK-VFUOTHLCSA-N	direct				0.1	1.0	0.412884728353	1.01	0.112973753188
645139		4164.0		0.825769456706	QIGJYVCQYDKYDW-VXSGSMIHSA-N	1.0	WQZGKKKJIJFFOK-VFUOTHLCSA-N	direct				0.1	1.0	0.412884728353	1.01	0.112973753188
645140		4323.0		0.825769456706	QIGJYVCQYDKYDW-VXSGSMIHSA-N	1.0	WQZGKKKJIJFFOK-VFUOTHLCSA-N	direct				0.1	1.0	0.412884728353	1.01	0.112973753188
645141		4948.0		0.825769456706	QIGJYVCQYDKYDW-VXSGSMIHSA-N	1.0	WQZGKKKJIJFFOK-VFUOTHLCSA-N	direct				0.1	1.0	0.412884728353	1.01	0.112973753188
645142		5103.0		0.825769456706	QIGJYVCQYDKYDW-VXSGSMIHSA-N	1.0	WQZGKKKJIJFFOK-VFUOTHLCSA-N	direct				0.1	1.0	0.412884728353	1.01	0.112973753188
645143		5553.0		0.825769456706	QIGJYVCQYDKYDW-VXSGSMIHSA-N	1.0	WQZGKKKJIJFFOK-VFUOTHLCSA-N	direct				0.1	1.0	0.412884728353	1.01	0.112973753188
645144		6053.0		0.825769456706	QIGJYVCQYDKYDW-VXSGSMIHSA-N	1.0	WQZGKKKJIJFFOK-VFUOTHLCSA-N	direct				0.1	1.0	0.412884728353	1.01	0.112973753188
645145		15318.0		0.825769456706	QIGJYVCQYDKYDW-VXSGSMIHSA-N	1.0	WQZGKKKJIJFFOK-VFUOTHLCSA-N	direct				0.1	1.0	0.412884728353	1.01	0.112973753188
645146		6934.0		0.825769456706	QIGJYVCQYDKYDW-VXSGSMIHSA-N	1.0	WQZGKKKJIJFFOK-PQMKYFCFSA-N	direct				0.1	1.0	0.412884728353	1.01	0.112973753188
645147		8751.0		0.825769456706	QIGJYVCQYDKYDW-VXSGSMIHSA-N	1.0	WQZGKKKJIJFFOK-PQMKYFCFSA-N	direct				0.1	1.0	0.412884728353	1.01	0.112973753188
645148		8796.0		0.825769456706	QIGJYVCQYDKYDW-VXSGSMIHSA-N	1.0	WQZGKKKJIJFFOK-IVMDWMLBSA-N	direct				0.1	1.0	0.412884728353	1.01	0.112973753188
645149		10969.0		0.825769456706	QIGJYVCQYDKYDW-VXSGSMIHSA-N	1.0	WQZGKKKJIJFFOK-QRXFDPRISA-N	direct				0.1	1.0	0.412884728353	1.01	0.112973753188
645150		11312.0		0.825769456706	QIGJYVCQYDKYDW-VXSGSMIHSA-N	1.0	WQZGKKKJIJFFOK-QRXFDPRISA-N	direct				0.1	1.0	0.412884728353	1.01	0.112973753188
645151		2834.0		0.825769456706	QIGJYVCQYDKYDW-VXSGSMIHSA-N	1.0	WQZGKKKJIJFFOK-SVZMEOIVSA-N	direct				0.1	1.0	0.412884728353	1.01	0.112973753188
645152		4983.0		0.825769456706	QIGJYVCQYDKYDW-VXSGSMIHSA-N	1.0	WQZGKKKJIJFFOK-SVZMEOIVSA-N	direct				0.1	1.0	0.412884728353	1.01	0.112973753188
645153		7437.0		0.825769456706	QIGJYVCQYDKYDW-VXSGSMIHSA-N	1.0	WQZGKKKJIJFFOK-SVZMEOIVSA-N	direct				0.1	1.0	0.412884728353	1.01	0.112973753188
645154		7703.0		0.825769456706	QIGJYVCQYDKYDW-VXSGSMIHSA-N	1.0	WQZGKKKJIJFFOK-SVZMEOIVSA-N	direct				0.1	1.0	0.412884728353	1.01	0.112973753188
645155		8260.0		0.825769456706	QIGJYVCQYDKYDW-VXSGSMIHSA-N	1.0	WQZGKKKJIJFFOK-SVZMEOIVSA-N	direct				0.1	1.0	0.412884728353	1.01	0.112973753188
645156		9863.0		0.825769456706	QIGJYVCQYDKYDW-VXSGSMIHSA-N	1.0	WQZGKKKJIJFFOK-SVZMEOIVSA-N	direct				0.1	1.0	0.412884728353	1.01	0.112973753188
645157		11578.0		0.825769456706	QIGJYVCQYDKYDW-VXSGSMIHSA-N	1.0	WQZGKKKJIJFFOK-SVZMEOIVSA-N	direct				0.1	1.0	0.412884728353	1.01	0.112973753188
645158		11587.0		0.825769456706	QIGJYVCQYDKYDW-VXSGSMIHSA-N	1.0	WQZGKKKJIJFFOK-SVZMEOIVSA-N	direct				0.1	1.0	0.412884728353	1.01	0.112973753188
645159		11669.0		0.825769456706	QIGJYVCQYDKYDW-VXSGSMIHSA-N	1.0	WQZGKKKJIJFFOK-SVZMEOIVSA-N	direct				0.1	1.0	0.412884728353	1.01	0.112973753188
645160		12818.0		0.825769456706	QIGJYVCQYDKYDW-VXSGSMIHSA-N	1.0	WQZGKKKJIJFFOK-SVZMEOIVSA-N	direct				0.1	1.0	0.412884728353	1.01	0.112973753188
645161		12889.0		0.825769456706	QIGJYVCQYDKYDW-VXSGSMIHSA-N	1.0	WQZGKKKJIJFFOK-SVZMEOIVSA-N	direct				0.1	1.0	0.412884728353	1.01	0.112973753188
645162		13083.0		0.825769456706	QIGJYVCQYDKYDW-VXSGSMIHSA-N	1.0	WQZGKKKJIJFFOK-SVZMEOIVSA-N	direct				0.1	1.0	0.412884728353	1.01	0.112973753188
645163		15153.0		0.825769456706	QIGJYVCQYDKYDW-VXSGSMIHSA-N	1.0	WQZGKKKJIJFFOK-SVZMEOIVSA-N	direct				0.1	1.0	0.412884728353	1.01	0.112973753188
645164		12323.0		0.825769456706	QIGJYVCQYDKYDW-VXSGSMIHSA-N	1.0	WQZGKKKJIJFFOK-ZZWDRFIYSA-N	direct				0.1	1.0	0.412884728353	1.01	0.112973753188
645165		13111.0		0.825769456706	QIGJYVCQYDKYDW-VXSGSMIHSA-N	1.0	WQZGKKKJIJFFOK-KGJVWPDLSA-N	direct				0.1	1.0	0.412884728353	1.01	0.112973753188
645166		7078.0		0.825769456706	QIGJYVCQYDKYDW-VXSGSMIHSA-N	1.0	WQZGKKKJIJFFOK-WHZQZERISA-N	direct				0.1	1.0	0.412884728353	1.01	0.112973753188
645167		7512.0		0.825769456706	QIGJYVCQYDKYDW-VXSGSMIHSA-N	1.0	WQZGKKKJIJFFOK-RWOPYEJCSA-N	direct				0.1	1.0	0.412884728353	1.01	0.112973753188
645178		9241.0		0.825769456706	QIGJYVCQYDKYDW-VXSGSMIHSA-N	1.0	WQZGKKKJIJFFOK-NYKRWLDMSA-N	flat tautomer				0.1	1.0	0.412884728353	1.01	0.112973753188
645179		9334.0		0.825769456706	QIGJYVCQYDKYDW-VXSGSMIHSA-N	1.0	WQZGKKKJIJFFOK-NYKRWLDMSA-N	flat tautomer				0.1	1.0	0.412884728353	1.01	0.112973753188
9070536	637267471	1655.0	0.142667503569	0.825769456706	QIGJYVCQYDKYDW-VXSGSMIHSA-N	1.0	WQZGKKKJIJFFOK-GASJEMHNSA-N	direct				0.1	1.0	0.412884728353	1.01	0.112973753188
9070537	637267471	4253.0	0.142667503569	0.825769456706	QIGJYVCQYDKYDW-VXSGSMIHSA-N	1.0	WQZGKKKJIJFFOK-GASJEMHNSA-N	direct				0.1	1.0	0.412884728353	1.01	0.112973753188
23516577	637270729	1892.0	0.154901959986	0.825769456706	QIGJYVCQYDKYDW-VXSGSMIHSA-N	1.0	WQZGKKKJIJFFOK-GASJEMHNSA-N	direct				0.1	1.0	0.412884728353	1.01	0.112973753188
25607400	637269705	15980.0	0.0757207139381	0.825769456706	QIGJYVCQYDKYDW-VXSGSMIHSA-N	1.0	WQZGKKKJIJFFOK-GASJEMHNSA-N	direct				0.1	1.0	0.412884728353	1.01	0.112973753188
41333473	637269479	6199.0	0.200659450546	0.825769456706	QIGJYVCQYDKYDW-VXSGSMIHSA-N	1.0	WQZGKKKJIJFFOK-GASJEMHNSA-N	direct				0.1	1.0	0.412884728353	1.01	0.112973753188
49951841	637269493	5893.0	0.229147988358	0.825769456706	QIGJYVCQYDKYDW-VXSGSMIHSA-N	1.0	WQZGKKKJIJFFOK-GASJEMHNSA-N	direct				0.1	1.0	0.412884728353	1.01	0.112973753188
51769724	637264303	1802.0	0.481486060122	0.825769456706	QIGJYVCQYDKYDW-VXSGSMIHSA-N	1.0	WQZGKKKJIJFFOK-GASJEMHNSA-N	direct				0.1	1.0	0.412884728353	1.01	0.112973753188
52347943	637264563	9791.0	0.443697499233	0.825769456706	QIGJYVCQYDKYDW-VXSGSMIHSA-N	1.0	RFSUNEUAIZKAJO-ARQDHWQXSA-N	direct				0.1	1.0	0.412884728353	1.01	0.112973753188
52347944	637264563	3400.0	0.443697499233	0.825769456706	QIGJYVCQYDKYDW-VXSGSMIHSA-N	1.0	WQZGKKKJIJFFOK-QTVWNMPRSA-N	direct				0.1	1.0	0.412884728353	1.01	0.112973753188
53028119	637265910	6214.0	0.0177287669604	0.825769456706	QIGJYVCQYDKYDW-VXSGSMIHSA-N	1.0	WQZGKKKJIJFFOK-GASJEMHNSA-N	direct				0.1	1.0	0.412884728353	1.01	0.112973753188
46993114	637271843	6199.0	2.30102999566	0.896939812675	QIGJYVCQYDKYDW-VXSGSMIHSA-N	1.0	WQZGKKKJIJFFOK-GASJEMHNSA-N	direct	637271843	15885.0	3.70553377384	0.01	4.60205999133	0.448469906338	2.01	0.112826318761
46993118	637271843	6199.0	2.30102999566	0.877283069166	QIGJYVCQYDKYDW-VXSGSMIHSA-N	1.0	WQZGKKKJIJFFOK-GASJEMHNSA-N	direct	637271843	15885.0	3.70553377384	0.01	4.60205999133	0.438641534583	2.01	0.112203015787
46993126	637271843	6199.0	2.30102999566	0.86910239498	QIGJYVCQYDKYDW-VXSGSMIHSA-N	1.0	WQZGKKKJIJFFOK-GASJEMHNSA-N	direct	637271843	15885.0	3.70553377384	0.01	4.60205999133	0.43455119749	2.01	0.111940522502
52434979	637268404	4741.0	2.09691001301	0.909294837224	QIGJYVCQYDKYDW-VXSGSMIHSA-N	1.0	WQZGKKKJIJFFOK-GASJEMHNSA-N	direct	637268404	3092.0	17.3535962738	0.01	4.19382002602	0.454647418612	2.01	0.110614014071
52434980	637268404	4029.0	2.09691001301	0.909294837224	QIGJYVCQYDKYDW-VXSGSMIHSA-N	1.0	WQZGKKKJIJFFOK-DVKNGEFBSA-N	direct	637268404	3092.0	17.3535962738	0.01	4.19382002602	0.454647418612	2.01	0.110614014071
46993110	637271843	6199.0	2.30102999566	0.825769456706	QIGJYVCQYDKYDW-VXSGSMIHSA-N	1.0	WQZGKKKJIJFFOK-GASJEMHNSA-N	direct	637271843	15885.0	3.70553377384	0.01	4.60205999133	0.412884728353	2.01	0.110518325681
52434975	637268404	4741.0	2.09691001301	0.896939812675	QIGJYVCQYDKYDW-VXSGSMIHSA-N	1.0	WQZGKKKJIJFFOK-GASJEMHNSA-N	direct	637268404	3092.0	17.3535962738	0.01	4.19382002602	0.448469906338	2.01	0.110236342837
52434976	637268404	4029.0	2.09691001301	0.896939812675	QIGJYVCQYDKYDW-VXSGSMIHSA-N	1.0	WQZGKKKJIJFFOK-DVKNGEFBSA-N	direct	637268404	3092.0	17.3535962738	0.01	4.19382002602	0.448469906338	2.01	0.110236342837
52419579	637270653	14743.0	2.04575749056	0.909294837224	QIGJYVCQYDKYDW-VXSGSMIHSA-N	1.0	WQZGKKKJIJFFOK-GASJEMHNSA-N	direct	637270653	3092.0	4.76700388961	0.01	4.09151498112	0.454647418612	2.01	0.109933167599
52434977	637268404	4741.0	2.09691001301	0.877283069166	QIGJYVCQYDKYDW-VXSGSMIHSA-N	1.0	WQZGKKKJIJFFOK-GASJEMHNSA-N	direct	637268404	3092.0	17.3535962738	0.01	4.19382002602	0.438641534583	2.01	0.109627348047
52434978	637268404	4029.0	2.09691001301	0.877283069166	QIGJYVCQYDKYDW-VXSGSMIHSA-N	1.0	WQZGKKKJIJFFOK-DVKNGEFBSA-N	direct	637268404	3092.0	17.3535962738	0.01	4.19382002602	0.438641534583	2.01	0.109627348047
52419471	637270653	14743.0	2.04575749056	0.896939812675	QIGJYVCQYDKYDW-VXSGSMIHSA-N	1.0	WQZGKKKJIJFFOK-GASJEMHNSA-N	direct	637270653	3092.0	4.76700388961	0.01	4.09151498112	0.448469906338	2.01	0.10955782099
52434981	637268404	4741.0	2.09691001301	0.86910239498	QIGJYVCQYDKYDW-VXSGSMIHSA-N	1.0	WQZGKKKJIJFFOK-GASJEMHNSA-N	direct	637268404	3092.0	17.3535962738	0.01	4.19382002602	0.43455119749	2.01	0.109370880406
52434982	637268404	4029.0	2.09691001301	0.86910239498	QIGJYVCQYDKYDW-VXSGSMIHSA-N	1.0	WQZGKKKJIJFFOK-DVKNGEFBSA-N	direct	637268404	3092.0	17.3535962738	0.01	4.19382002602	0.43455119749	2.01	0.109370880406
52419525	637270653	14743.0	2.04575749056	0.877283069166	QIGJYVCQYDKYDW-VXSGSMIHSA-N	1.0	WQZGKKKJIJFFOK-GASJEMHNSA-N	direct	637270653	3092.0	4.76700388961	0.01	4.09151498112	0.438641534583	2.01	0.108952574657
50033650	637265034	5893.0	1.95860731484	0.909294837224	QIGJYVCQYDKYDW-VXSGSMIHSA-N	1.0	WQZGKKKJIJFFOK-GASJEMHNSA-N	direct	637265034	997.0	8.62342304294	0.01	3.91721462968	0.454647418612	2.01	0.108743184597
50033651	637265034	5893.0	1.95860731484	0.909294837224	QIGJYVCQYDKYDW-VXSGSMIHSA-N	1.0	WQZGKKKJIJFFOK-GASJEMHNSA-N	direct	637265034	4583.0	8.62342304294	0.01	3.91721462968	0.454647418612	2.01	0.108743184597
52419633	637270653	14743.0	2.04575749056	0.86910239498	QIGJYVCQYDKYDW-VXSGSMIHSA-N	1.0	WQZGKKKJIJFFOK-GASJEMHNSA-N	direct	637270653	3092.0	4.76700388961	0.01	4.09151498112	0.43455119749	2.01	0.108697685615
50033618	637265034	5893.0	1.95860731484	0.896939812675	QIGJYVCQYDKYDW-VXSGSMIHSA-N	1.0	WQZGKKKJIJFFOK-GASJEMHNSA-N	direct	637265034	997.0	8.62342304294	0.01	3.91721462968	0.448469906338	2.01	0.108371900967
50033619	637265034	5893.0	1.95860731484	0.896939812675	QIGJYVCQYDKYDW-VXSGSMIHSA-N	1.0	WQZGKKKJIJFFOK-GASJEMHNSA-N	direct	637265034	4583.0	8.62342304294	0.01	3.91721462968	0.448469906338	2.01	0.108371900967
52434973	637268404	4741.0	2.09691001301	0.825769456706	QIGJYVCQYDKYDW-VXSGSMIHSA-N	1.0	WQZGKKKJIJFFOK-GASJEMHNSA-N	direct	637268404	3092.0	17.3535962738	0.01	4.19382002602	0.412884728353	2.01	0.107981330716
52434974	637268404	4029.0	2.09691001301	0.825769456706	QIGJYVCQYDKYDW-VXSGSMIHSA-N	1.0	WQZGKKKJIJFFOK-DVKNGEFBSA-N	direct	637268404	3092.0	17.3535962738	0.01	4.19382002602	0.412884728353	2.01	0.107981330716
50033634	637265034	5893.0	1.95860731484	0.877283069166	QIGJYVCQYDKYDW-VXSGSMIHSA-N	1.0	WQZGKKKJIJFFOK-GASJEMHNSA-N	direct	637265034	997.0	8.62342304294	0.01	3.91721462968	0.438641534583	2.01	0.107773206186
50033635	637265034	5893.0	1.95860731484	0.877283069166	QIGJYVCQYDKYDW-VXSGSMIHSA-N	1.0	WQZGKKKJIJFFOK-GASJEMHNSA-N	direct	637265034	4583.0	8.62342304294	0.01	3.91721462968	0.438641534583	2.01	0.107773206186
50033666	637265034	5893.0	1.95860731484	0.86910239498	QIGJYVCQYDKYDW-VXSGSMIHSA-N	1.0	WQZGKKKJIJFFOK-GASJEMHNSA-N	direct	637265034	997.0	8.62342304294	0.01	3.91721462968	0.43455119749	2.01	0.107521076217
50033667	637265034	5893.0	1.95860731484	0.86910239498	QIGJYVCQYDKYDW-VXSGSMIHSA-N	1.0	WQZGKKKJIJFFOK-GASJEMHNSA-N	direct	637265034	4583.0	8.62342304294	0.01	3.91721462968	0.43455119749	2.01	0.107521076217
52419417	637270653	14743.0	2.04575749056	0.825769456706	QIGJYVCQYDKYDW-VXSGSMIHSA-N	1.0	WQZGKKKJIJFFOK-GASJEMHNSA-N	direct	637270653	3092.0	4.76700388961	0.01	4.09151498112	0.412884728353	2.01	0.107316688819
1109104	637266397	5893.0	1.82390874094	0.909294837224	QIGJYVCQYDKYDW-VXSGSMIHSA-N	1.0	WQZGKKKJIJFFOK-GASJEMHNSA-N	direct	637266397	6417.0	200.0	0.01	3.64781748189	0.454647418612	2.01	0.106823297635
1109102	637266397	5893.0	1.82390874094	0.896939812675	QIGJYVCQYDKYDW-VXSGSMIHSA-N	1.0	WQZGKKKJIJFFOK-GASJEMHNSA-N	direct	637266397	6417.0	200.0	0.01	3.64781748189	0.448469906338	2.01	0.106458569106
50033602	637265034	5893.0	1.95860731484	0.825769456706	QIGJYVCQYDKYDW-VXSGSMIHSA-N	1.0	WQZGKKKJIJFFOK-GASJEMHNSA-N	direct	637265034	997.0	8.62342304294	0.01	3.91721462968	0.412884728353	2.01	0.106155028164
50033603	637265034	5893.0	1.95860731484	0.825769456706	QIGJYVCQYDKYDW-VXSGSMIHSA-N	1.0	WQZGKKKJIJFFOK-GASJEMHNSA-N	direct	637265034	4583.0	8.62342304294	0.01	3.91721462968	0.412884728353	2.01	0.106155028164
1109103	637266397	5893.0	1.82390874094	0.877283069166	QIGJYVCQYDKYDW-VXSGSMIHSA-N	1.0	WQZGKKKJIJFFOK-GASJEMHNSA-N	direct	637266397	6417.0	200.0	0.01	3.64781748189	0.438641534583	2.01	0.105870444425
50081712	637264575	5893.0	1.7447274949	0.909294837224	QIGJYVCQYDKYDW-VXSGSMIHSA-N	1.0	WQZGKKKJIJFFOK-GASJEMHNSA-N	direct	637264575	5308.0	30.8041003476	0.01	3.48945498979	0.454647418612	2.01	0.105644551964
50081710	637264575	5893.0	1.7447274949	0.909294837224	QIGJYVCQYDKYDW-VXSGSMIHSA-N	1.0	WQZGKKKJIJFFOK-GASJEMHNSA-N	direct	637264575	1031.0	31.6635402662	0.01	3.48945498979	0.454647418612	2.01	0.105644551964
50081711	637264575	5893.0	1.7447274949	0.909294837224	QIGJYVCQYDKYDW-VXSGSMIHSA-N	1.0	WQZGKKKJIJFFOK-GASJEMHNSA-N	direct	637264575	3141.0	31.6635402662	0.01	3.48945498979	0.454647418612	2.01	0.105644551964
1109105	637266397	5893.0	1.82390874094	0.86910239498	QIGJYVCQYDKYDW-VXSGSMIHSA-N	1.0	WQZGKKKJIJFFOK-GASJEMHNSA-N	direct	637266397	6417.0	200.0	0.01	3.64781748189	0.43455119749	2.01	0.10562276587
50081706	637264575	5893.0	1.7447274949	0.896939812675	QIGJYVCQYDKYDW-VXSGSMIHSA-N	1.0	WQZGKKKJIJFFOK-GASJEMHNSA-N	direct	637264575	5308.0	30.8041003476	0.01	3.48945498979	0.448469906338	2.01	0.105283848045
50081704	637264575	5893.0	1.7447274949	0.896939812675	QIGJYVCQYDKYDW-VXSGSMIHSA-N	1.0	WQZGKKKJIJFFOK-GASJEMHNSA-N	direct	637264575	1031.0	31.6635402662	0.01	3.48945498979	0.448469906338	2.01	0.105283848045
50081705	637264575	5893.0	1.7447274949	0.896939812675	QIGJYVCQYDKYDW-VXSGSMIHSA-N	1.0	WQZGKKKJIJFFOK-GASJEMHNSA-N	direct	637264575	3141.0	31.6635402662	0.01	3.48945498979	0.448469906338	2.01	0.105283848045
50081709	637264575	5893.0	1.7447274949	0.877283069166	QIGJYVCQYDKYDW-VXSGSMIHSA-N	1.0	WQZGKKKJIJFFOK-GASJEMHNSA-N	direct	637264575	5308.0	30.8041003476	0.01	3.48945498979	0.438641534583	2.01	0.104702213048
50081707	637264575	5893.0	1.7447274949	0.877283069166	QIGJYVCQYDKYDW-VXSGSMIHSA-N	1.0	WQZGKKKJIJFFOK-GASJEMHNSA-N	direct	637264575	1031.0	31.6635402662	0.01	3.48945498979	0.438641534583	2.01	0.104702213048
50081708	637264575	5893.0	1.7447274949	0.877283069166	QIGJYVCQYDKYDW-VXSGSMIHSA-N	1.0	WQZGKKKJIJFFOK-GASJEMHNSA-N	direct	637264575	3141.0	31.6635402662	0.01	3.48945498979	0.438641534583	2.01	0.104702213048
28309974	637265947	885.0	1.67778070527	0.909294837224	QIGJYVCQYDKYDW-VXSGSMIHSA-N	1.0	WQZGKKKJIJFFOK-GASJEMHNSA-N	direct	637265947	2689.0	200.0	0.01	3.35556141053	0.454647418612	2.01	0.104616214998
50081715	637264575	5893.0	1.7447274949	0.86910239498	QIGJYVCQYDKYDW-VXSGSMIHSA-N	1.0	WQZGKKKJIJFFOK-GASJEMHNSA-N	direct	637264575	5308.0	30.8041003476	0.01	3.48945498979	0.43455119749	2.01	0.104457267512
50081713	637264575	5893.0	1.7447274949	0.86910239498	QIGJYVCQYDKYDW-VXSGSMIHSA-N	1.0	WQZGKKKJIJFFOK-GASJEMHNSA-N	direct	637264575	1031.0	31.6635402662	0.01	3.48945498979	0.43455119749	2.01	0.104457267512
50081714	637264575	5893.0	1.7447274949	0.86910239498	QIGJYVCQYDKYDW-VXSGSMIHSA-N	1.0	WQZGKKKJIJFFOK-GASJEMHNSA-N	direct	637264575	3141.0	31.6635402662	0.01	3.48945498979	0.43455119749	2.01	0.104457267512
1109101	637266397	5893.0	1.82390874094	0.825769456706	QIGJYVCQYDKYDW-VXSGSMIHSA-N	1.0	WQZGKKKJIJFFOK-GASJEMHNSA-N	direct	637266397	6417.0	200.0	0.01	3.64781748189	0.412884728353	2.01	0.104280835723
28309972	637265947	885.0	1.67778070527	0.896939812675	QIGJYVCQYDKYDW-VXSGSMIHSA-N	1.0	WQZGKKKJIJFFOK-GASJEMHNSA-N	direct	637265947	2689.0	200.0	0.01	3.35556141053	0.448469906338	2.01	0.104259022147
28309973	637265947	885.0	1.67778070527	0.877283069166	QIGJYVCQYDKYDW-VXSGSMIHSA-N	1.0	WQZGKKKJIJFFOK-GASJEMHNSA-N	direct	637265947	2689.0	200.0	0.01	3.35556141053	0.438641534583	2.01	0.103683048746
28309975	637265947	885.0	1.67778070527	0.86910239498	QIGJYVCQYDKYDW-VXSGSMIHSA-N	1.0	WQZGKKKJIJFFOK-GASJEMHNSA-N	direct	637265947	2689.0	200.0	0.01	3.35556141053	0.43455119749	2.01	0.103440487493
50081703	637264575	5893.0	1.7447274949	0.825769456706	QIGJYVCQYDKYDW-VXSGSMIHSA-N	1.0	WQZGKKKJIJFFOK-GASJEMHNSA-N	direct	637264575	5308.0	30.8041003476	0.01	3.48945498979	0.412884728353	2.01	0.103130144943
50081701	637264575	5893.0	1.7447274949	0.825769456706	QIGJYVCQYDKYDW-VXSGSMIHSA-N	1.0	WQZGKKKJIJFFOK-GASJEMHNSA-N	direct	637264575	1031.0	31.6635402662	0.01	3.48945498979	0.412884728353	2.01	0.103130144943
50081702	637264575	5893.0	1.7447274949	0.825769456706	QIGJYVCQYDKYDW-VXSGSMIHSA-N	1.0	WQZGKKKJIJFFOK-GASJEMHNSA-N	direct	637264575	3141.0	31.6635402662	0.01	3.48945498979	0.412884728353	2.01	0.103130144943
44400187	637264505	11753.0	1.5376020021	0.909294837224	QIGJYVCQYDKYDW-VXSGSMIHSA-N	1.0	MUPFEKGTMRGPLJ-ZQSKZDJDSA-N	direct	637264505	12995.0	4.91364016933	0.01	3.0752040042	0.454647418612	2.01	0.102359036277
44400188	637264505	11753.0	1.5376020021	0.909294837224	QIGJYVCQYDKYDW-VXSGSMIHSA-N	1.0	MUPFEKGTMRGPLJ-ZQSKZDJDSA-N	direct	637264505	13554.0	4.91364016933	0.01	3.0752040042	0.454647418612	2.01	0.102359036277
44400189	637264505	11753.0	1.5376020021	0.909294837224	QIGJYVCQYDKYDW-VXSGSMIHSA-N	1.0	MUPFEKGTMRGPLJ-ZQSKZDJDSA-N	direct	637264505	7130.0	4.91364016933	0.01	3.0752040042	0.454647418612	2.01	0.102359036277
28309971	637265947	885.0	1.67778070527	0.825769456706	QIGJYVCQYDKYDW-VXSGSMIHSA-N	1.0	WQZGKKKJIJFFOK-GASJEMHNSA-N	direct	637265947	2689.0	200.0	0.01	3.35556141053	0.412884728353	2.01	0.102126283046
44400115	637264505	11753.0	1.5376020021	0.896939812675	QIGJYVCQYDKYDW-VXSGSMIHSA-N	1.0	MUPFEKGTMRGPLJ-ZQSKZDJDSA-N	direct	637264505	12995.0	4.91364016933	0.01	3.0752040042	0.448469906338	2.01	0.102009550148
44400116	637264505	11753.0	1.5376020021	0.896939812675	QIGJYVCQYDKYDW-VXSGSMIHSA-N	1.0	MUPFEKGTMRGPLJ-ZQSKZDJDSA-N	direct	637264505	13554.0	4.91364016933	0.01	3.0752040042	0.448469906338	2.01	0.102009550148
44400117	637264505	11753.0	1.5376020021	0.896939812675	QIGJYVCQYDKYDW-VXSGSMIHSA-N	1.0	MUPFEKGTMRGPLJ-ZQSKZDJDSA-N	direct	637264505	7130.0	4.91364016933	0.01	3.0752040042	0.448469906338	2.01	0.102009550148
44400151	637264505	11753.0	1.5376020021	0.877283069166	QIGJYVCQYDKYDW-VXSGSMIHSA-N	1.0	MUPFEKGTMRGPLJ-ZQSKZDJDSA-N	direct	637264505	12995.0	4.91364016933	0.01	3.0752040042	0.438641534583	2.01	0.101446003835
44400152	637264505	11753.0	1.5376020021	0.877283069166	QIGJYVCQYDKYDW-VXSGSMIHSA-N	1.0	MUPFEKGTMRGPLJ-ZQSKZDJDSA-N	direct	637264505	13554.0	4.91364016933	0.01	3.0752040042	0.438641534583	2.01	0.101446003835
44400153	637264505	11753.0	1.5376020021	0.877283069166	QIGJYVCQYDKYDW-VXSGSMIHSA-N	1.0	MUPFEKGTMRGPLJ-ZQSKZDJDSA-N	direct	637264505	7130.0	4.91364016933	0.01	3.0752040042	0.438641534583	2.01	0.101446003835
51208981	637271407	885.0	1.48148606012	0.909294837224	QIGJYVCQYDKYDW-VXSGSMIHSA-N	1.0	WQZGKKKJIJFFOK-GASJEMHNSA-N	direct	637271407	13145.0	6.23210238398	0.01	2.96297212024	0.454647418612	2.01	0.101412058129
51208982	637271407	885.0	1.48148606012	0.909294837224	QIGJYVCQYDKYDW-VXSGSMIHSA-N	1.0	WQZGKKKJIJFFOK-GASJEMHNSA-N	direct	637271407	14063.0	6.23210238398	0.01	2.96297212024	0.454647418612	2.01	0.101412058129
44400223	637264505	11753.0	1.5376020021	0.86910239498	QIGJYVCQYDKYDW-VXSGSMIHSA-N	1.0	MUPFEKGTMRGPLJ-ZQSKZDJDSA-N	direct	637264505	12995.0	4.91364016933	0.01	3.0752040042	0.43455119749	2.01	0.101208676035
44400224	637264505	11753.0	1.5376020021	0.86910239498	QIGJYVCQYDKYDW-VXSGSMIHSA-N	1.0	MUPFEKGTMRGPLJ-ZQSKZDJDSA-N	direct	637264505	13554.0	4.91364016933	0.01	3.0752040042	0.43455119749	2.01	0.101208676035
44400225	637264505	11753.0	1.5376020021	0.86910239498	QIGJYVCQYDKYDW-VXSGSMIHSA-N	1.0	MUPFEKGTMRGPLJ-ZQSKZDJDSA-N	direct	637264505	7130.0	4.91364016933	0.01	3.0752040042	0.43455119749	2.01	0.101208676035
51208977	637271407	885.0	1.48148606012	0.896939812675	QIGJYVCQYDKYDW-VXSGSMIHSA-N	1.0	WQZGKKKJIJFFOK-GASJEMHNSA-N	direct	637271407	13145.0	6.23210238398	0.01	2.96297212024	0.448469906338	2.01	0.101065805284
51208978	637271407	885.0	1.48148606012	0.896939812675	QIGJYVCQYDKYDW-VXSGSMIHSA-N	1.0	WQZGKKKJIJFFOK-GASJEMHNSA-N	direct	637271407	14063.0	6.23210238398	0.01	2.96297212024	0.448469906338	2.01	0.101065805284
51208979	637271407	885.0	1.48148606012	0.877283069166	QIGJYVCQYDKYDW-VXSGSMIHSA-N	1.0	WQZGKKKJIJFFOK-GASJEMHNSA-N	direct	637271407	13145.0	6.23210238398	0.01	2.96297212024	0.438641534583	2.01	0.100507472639
51208980	637271407	885.0	1.48148606012	0.877283069166	QIGJYVCQYDKYDW-VXSGSMIHSA-N	1.0	WQZGKKKJIJFFOK-GASJEMHNSA-N	direct	637271407	14063.0	6.23210238398	0.01	2.96297212024	0.438641534583	2.01	0.100507472639
51208983	637271407	885.0	1.48148606012	0.86910239498	QIGJYVCQYDKYDW-VXSGSMIHSA-N	1.0	WQZGKKKJIJFFOK-GASJEMHNSA-N	direct	637271407	13145.0	6.23210238398	0.01	2.96297212024	0.43455119749	2.01	0.100272340485
51208984	637271407	885.0	1.48148606012	0.86910239498	QIGJYVCQYDKYDW-VXSGSMIHSA-N	1.0	WQZGKKKJIJFFOK-GASJEMHNSA-N	direct	637271407	14063.0	6.23210238398	0.01	2.96297212024	0.43455119749	2.01	0.100272340485
46821718	637266460	13422.0	1.39794000867	0.909294837224	QIGJYVCQYDKYDW-VXSGSMIHSA-N	1.0	WQZGKKKJIJFFOK-GASJEMHNSA-N	direct	637266460	15068.0	200.0	0.01	2.79588001734	0.454647418612	2.01	0.0999510447421
44400079	637264505	11753.0	1.5376020021	0.825769456706	QIGJYVCQYDKYDW-VXSGSMIHSA-N	1.0	MUPFEKGTMRGPLJ-ZQSKZDJDSA-N	direct	637264505	12995.0	4.91364016933	0.01	3.0752040042	0.412884728353	2.01	0.0999228266036
44400080	637264505	11753.0	1.5376020021	0.825769456706	QIGJYVCQYDKYDW-VXSGSMIHSA-N	1.0	MUPFEKGTMRGPLJ-ZQSKZDJDSA-N	direct	637264505	13554.0	4.91364016933	0.01	3.0752040042	0.412884728353	2.01	0.0999228266036
44400081	637264505	11753.0	1.5376020021	0.825769456706	QIGJYVCQYDKYDW-VXSGSMIHSA-N	1.0	MUPFEKGTMRGPLJ-ZQSKZDJDSA-N	direct	637264505	7130.0	4.91364016933	0.01	3.0752040042	0.412884728353	2.01	0.0999228266036
46821714	637266460	13422.0	1.39794000867	0.896939812675	QIGJYVCQYDKYDW-VXSGSMIHSA-N	1.0	WQZGKKKJIJFFOK-GASJEMHNSA-N	direct	637266460	15068.0	200.0	0.01	2.79588001734	0.448469906338	2.01	0.0996097802581
53171715	637267597	15111.0	1.3767507096	0.909294837224	QIGJYVCQYDKYDW-VXSGSMIHSA-N	1.0	WQZGKKKJIJFFOK-GASJEMHNSA-N	direct	637267597	15486.0	11.9136401693	0.01	2.7535014192	0.454647418612	2.01	0.0995701202432
53171716	637267597	15111.0	1.3767507096	0.909294837224	QIGJYVCQYDKYDW-VXSGSMIHSA-N	1.0	WQZGKKKJIJFFOK-GASJEMHNSA-N	direct	637267597	4548.0	11.5867002359	0.01	2.7535014192	0.454647418612	2.01	0.0995701202432
53171717	637267597	15111.0	1.3767507096	0.909294837224	QIGJYVCQYDKYDW-VXSGSMIHSA-N	1.0	WQZGKKKJIJFFOK-GASJEMHNSA-N	direct	637267597	5808.0	11.5867002359	0.01	2.7535014192	0.454647418612	2.01	0.0995701202432
53171709	637267597	15111.0	1.3767507096	0.896939812675	QIGJYVCQYDKYDW-VXSGSMIHSA-N	1.0	WQZGKKKJIJFFOK-GASJEMHNSA-N	direct	637267597	15486.0	11.9136401693	0.01	2.7535014192	0.448469906338	2.01	0.0992301563559
53171710	637267597	15111.0	1.3767507096	0.896939812675	QIGJYVCQYDKYDW-VXSGSMIHSA-N	1.0	WQZGKKKJIJFFOK-GASJEMHNSA-N	direct	637267597	4548.0	11.5867002359	0.01	2.7535014192	0.448469906338	2.01	0.0992301563559
53171711	637267597	15111.0	1.3767507096	0.896939812675	QIGJYVCQYDKYDW-VXSGSMIHSA-N	1.0	WQZGKKKJIJFFOK-GASJEMHNSA-N	direct	637267597	5808.0	11.5867002359	0.01	2.7535014192	0.448469906338	2.01	0.0992301563559
46821716	637266460	13422.0	1.39794000867	0.877283069166	QIGJYVCQYDKYDW-VXSGSMIHSA-N	1.0	WQZGKKKJIJFFOK-GASJEMHNSA-N	direct	637266460	15068.0	200.0	0.01	2.79588001734	0.438641534583	2.01	0.0990594913455
51208975	637271407	885.0	1.48148606012	0.825769456706	QIGJYVCQYDKYDW-VXSGSMIHSA-N	1.0	WQZGKKKJIJFFOK-GASJEMHNSA-N	direct	637271407	13145.0	6.23210238398	0.01	2.96297212024	0.412884728353	2.01	0.0989983871338
51208976	637271407	885.0	1.48148606012	0.825769456706	QIGJYVCQYDKYDW-VXSGSMIHSA-N	1.0	WQZGKKKJIJFFOK-GASJEMHNSA-N	direct	637271407	14063.0	6.23210238398	0.01	2.96297212024	0.412884728353	2.01	0.0989983871338
46821720	637266460	13422.0	1.39794000867	0.86910239498	QIGJYVCQYDKYDW-VXSGSMIHSA-N	1.0	WQZGKKKJIJFFOK-GASJEMHNSA-N	direct	637266460	15068.0	200.0	0.01	2.79588001734	0.43455119749	2.01	0.0988277466715
53171712	637267597	15111.0	1.3767507096	0.877283069166	QIGJYVCQYDKYDW-VXSGSMIHSA-N	1.0	WQZGKKKJIJFFOK-GASJEMHNSA-N	direct	637267597	15486.0	11.9136401693	0.01	2.7535014192	0.438641534583	2.01	0.0986819646554
53171713	637267597	15111.0	1.3767507096	0.877283069166	QIGJYVCQYDKYDW-VXSGSMIHSA-N	1.0	WQZGKKKJIJFFOK-GASJEMHNSA-N	direct	637267597	4548.0	11.5867002359	0.01	2.7535014192	0.438641534583	2.01	0.0986819646554
53171714	637267597	15111.0	1.3767507096	0.877283069166	QIGJYVCQYDKYDW-VXSGSMIHSA-N	1.0	WQZGKKKJIJFFOK-GASJEMHNSA-N	direct	637267597	5808.0	11.5867002359	0.01	2.7535014192	0.438641534583	2.01	0.0986819646554
53171718	637267597	15111.0	1.3767507096	0.86910239498	QIGJYVCQYDKYDW-VXSGSMIHSA-N	1.0	WQZGKKKJIJFFOK-GASJEMHNSA-N	direct	637267597	15486.0	11.9136401693	0.01	2.7535014192	0.43455119749	2.01	0.0984511031859
53171719	637267597	15111.0	1.3767507096	0.86910239498	QIGJYVCQYDKYDW-VXSGSMIHSA-N	1.0	WQZGKKKJIJFFOK-GASJEMHNSA-N	direct	637267597	4548.0	11.5867002359	0.01	2.7535014192	0.43455119749	2.01	0.0984511031859
53171720	637267597	15111.0	1.3767507096	0.86910239498	QIGJYVCQYDKYDW-VXSGSMIHSA-N	1.0	WQZGKKKJIJFFOK-GASJEMHNSA-N	direct	637267597	5808.0	11.5867002359	0.01	2.7535014192	0.43455119749	2.01	0.0984511031859
44400178	637264505	7794.0	1.30102999566	0.909294837224	QIGJYVCQYDKYDW-VXSGSMIHSA-N	1.0	MUPFEKGTMRGPLJ-ZQSKZDJDSA-N	direct	637264505	12995.0	4.91364016933	0.01	2.60205999133	0.454647418612	2.01	0.0981718627889
44400179	637264505	7794.0	1.30102999566	0.909294837224	QIGJYVCQYDKYDW-VXSGSMIHSA-N	1.0	MUPFEKGTMRGPLJ-ZQSKZDJDSA-N	direct	637264505	13554.0	4.91364016933	0.01	2.60205999133	0.454647418612	2.01	0.0981718627889
44400180	637264505	7794.0	1.30102999566	0.909294837224	QIGJYVCQYDKYDW-VXSGSMIHSA-N	1.0	MUPFEKGTMRGPLJ-ZQSKZDJDSA-N	direct	637264505	7130.0	4.91364016933	0.01	2.60205999133	0.454647418612	2.01	0.0981718627889
44400106	637264505	7794.0	1.30102999566	0.896939812675	QIGJYVCQYDKYDW-VXSGSMIHSA-N	1.0	MUPFEKGTMRGPLJ-ZQSKZDJDSA-N	direct	637264505	12995.0	4.91364016933	0.01	2.60205999133	0.448469906338	2.01	0.0978366729949
44400107	637264505	7794.0	1.30102999566	0.896939812675	QIGJYVCQYDKYDW-VXSGSMIHSA-N	1.0	MUPFEKGTMRGPLJ-ZQSKZDJDSA-N	direct	637264505	13554.0	4.91364016933	0.01	2.60205999133	0.448469906338	2.01	0.0978366729949
44400108	637264505	7794.0	1.30102999566	0.896939812675	QIGJYVCQYDKYDW-VXSGSMIHSA-N	1.0	MUPFEKGTMRGPLJ-ZQSKZDJDSA-N	direct	637264505	7130.0	4.91364016933	0.01	2.60205999133	0.448469906338	2.01	0.0978366729949
46821712	637266460	13422.0	1.39794000867	0.825769456706	QIGJYVCQYDKYDW-VXSGSMIHSA-N	1.0	WQZGKKKJIJFFOK-GASJEMHNSA-N	direct	637266460	15068.0	200.0	0.01	2.79588001734	0.412884728353	2.01	0.0975721467873
44400142	637264505	7794.0	1.30102999566	0.877283069166	QIGJYVCQYDKYDW-VXSGSMIHSA-N	1.0	MUPFEKGTMRGPLJ-ZQSKZDJDSA-N	direct	637264505	12995.0	4.91364016933	0.01	2.60205999133	0.438641534583	2.01	0.0972961795188
44400143	637264505	7794.0	1.30102999566	0.877283069166	QIGJYVCQYDKYDW-VXSGSMIHSA-N	1.0	MUPFEKGTMRGPLJ-ZQSKZDJDSA-N	direct	637264505	13554.0	4.91364016933	0.01	2.60205999133	0.438641534583	2.01	0.0972961795188
44400144	637264505	7794.0	1.30102999566	0.877283069166	QIGJYVCQYDKYDW-VXSGSMIHSA-N	1.0	MUPFEKGTMRGPLJ-ZQSKZDJDSA-N	direct	637264505	7130.0	4.91364016933	0.01	2.60205999133	0.438641534583	2.01	0.0972961795188
53171706	637267597	15111.0	1.3767507096	0.825769456706	QIGJYVCQYDKYDW-VXSGSMIHSA-N	1.0	WQZGKKKJIJFFOK-GASJEMHNSA-N	direct	637267597	15486.0	11.9136401693	0.01	2.7535014192	0.412884728353	2.01	0.0972002885319
53171707	637267597	15111.0	1.3767507096	0.825769456706	QIGJYVCQYDKYDW-VXSGSMIHSA-N	1.0	WQZGKKKJIJFFOK-GASJEMHNSA-N	direct	637267597	4548.0	11.5867002359	0.01	2.7535014192	0.412884728353	2.01	0.0972002885319
53171708	637267597	15111.0	1.3767507096	0.825769456706	QIGJYVCQYDKYDW-VXSGSMIHSA-N	1.0	WQZGKKKJIJFFOK-GASJEMHNSA-N	direct	637267597	5808.0	11.5867002359	0.01	2.7535014192	0.412884728353	2.01	0.0972002885319
44400214	637264505	7794.0	1.30102999566	0.86910239498	QIGJYVCQYDKYDW-VXSGSMIHSA-N	1.0	MUPFEKGTMRGPLJ-ZQSKZDJDSA-N	direct	637264505	12995.0	4.91364016933	0.01	2.60205999133	0.43455119749	2.01	0.0970685600236
44400215	637264505	7794.0	1.30102999566	0.86910239498	QIGJYVCQYDKYDW-VXSGSMIHSA-N	1.0	MUPFEKGTMRGPLJ-ZQSKZDJDSA-N	direct	637264505	13554.0	4.91364016933	0.01	2.60205999133	0.43455119749	2.01	0.0970685600236
44400216	637264505	7794.0	1.30102999566	0.86910239498	QIGJYVCQYDKYDW-VXSGSMIHSA-N	1.0	MUPFEKGTMRGPLJ-ZQSKZDJDSA-N	direct	637264505	7130.0	4.91364016933	0.01	2.60205999133	0.43455119749	2.01	0.0970685600236
50055509	637271837	5893.0	1.23657200644	0.909294837224	QIGJYVCQYDKYDW-VXSGSMIHSA-N	1.0	WQZGKKKJIJFFOK-GASJEMHNSA-N	direct	637271837	5975.0	18.0731432911	0.01	2.47314401287	0.454647418612	2.01	0.0969326435561
50055507	637271837	5893.0	1.23657200644	0.896939812675	QIGJYVCQYDKYDW-VXSGSMIHSA-N	1.0	WQZGKKKJIJFFOK-GASJEMHNSA-N	direct	637271837	5975.0	18.0731432911	0.01	2.47314401287	0.448469906338	2.01	0.0966016848486
50055508	637271837	5893.0	1.23657200644	0.877283069166	QIGJYVCQYDKYDW-VXSGSMIHSA-N	1.0	WQZGKKKJIJFFOK-GASJEMHNSA-N	direct	637271837	5975.0	18.0731432911	0.01	2.47314401287	0.438641534583	2.01	0.0960680139985
53175176	637266009	15432.0	1.18708664336	0.909294837224	QIGJYVCQYDKYDW-VXSGSMIHSA-N	1.0	WQZGKKKJIJFFOK-GASJEMHNSA-N	direct	637266009	5639.0	119.935542011	0.01	2.37417328671	0.454647418612	2.01	0.0959479740426
50055510	637271837	5893.0	1.23657200644	0.86910239498	QIGJYVCQYDKYDW-VXSGSMIHSA-N	1.0	WQZGKKKJIJFFOK-GASJEMHNSA-N	direct	637271837	5975.0	18.0731432911	0.01	2.47314401287	0.43455119749	2.01	0.0958432677345
44400070	637264505	7794.0	1.30102999566	0.825769456706	QIGJYVCQYDKYDW-VXSGSMIHSA-N	1.0	MUPFEKGTMRGPLJ-ZQSKZDJDSA-N	direct	637264505	12995.0	4.91364016933	0.01	2.60205999133	0.412884728353	2.01	0.0958353104876
44400071	637264505	7794.0	1.30102999566	0.825769456706	QIGJYVCQYDKYDW-VXSGSMIHSA-N	1.0	MUPFEKGTMRGPLJ-ZQSKZDJDSA-N	direct	637264505	13554.0	4.91364016933	0.01	2.60205999133	0.412884728353	2.01	0.0958353104876
44400072	637264505	7794.0	1.30102999566	0.825769456706	QIGJYVCQYDKYDW-VXSGSMIHSA-N	1.0	MUPFEKGTMRGPLJ-ZQSKZDJDSA-N	direct	637264505	7130.0	4.91364016933	0.01	2.60205999133	0.412884728353	2.01	0.0958353104876
53175172	637266009	15432.0	1.18708664336	0.896939812675	QIGJYVCQYDKYDW-VXSGSMIHSA-N	1.0	WQZGKKKJIJFFOK-GASJEMHNSA-N	direct	637266009	5639.0	119.935542011	0.01	2.37417328671	0.448469906338	2.01	0.0956203773083
53175174	637266009	15432.0	1.18708664336	0.877283069166	QIGJYVCQYDKYDW-VXSGSMIHSA-N	1.0	WQZGKKKJIJFFOK-GASJEMHNSA-N	direct	637266009	5639.0	119.935542011	0.01	2.37417328671	0.438641534583	2.01	0.0950921276393
53175178	637266009	15432.0	1.18708664336	0.86910239498	QIGJYVCQYDKYDW-VXSGSMIHSA-N	1.0	WQZGKKKJIJFFOK-GASJEMHNSA-N	direct	637266009	5639.0	119.935542011	0.01	2.37417328671	0.43455119749	2.01	0.0948696644121
50055506	637271837	5893.0	1.23657200644	0.825769456706	QIGJYVCQYDKYDW-VXSGSMIHSA-N	1.0	WQZGKKKJIJFFOK-GASJEMHNSA-N	direct	637271837	5975.0	18.0731432911	0.01	2.47314401287	0.412884728353	2.01	0.0946255854547
45567908	637267734	1890.0	1.09151498112	0.909294837224	QIGJYVCQYDKYDW-VXSGSMIHSA-N	1.0	WQZGKKKJIJFFOK-QTVWNMPRSA-N	direct	637267734	15366.0	118.863279433	0.01	2.18302996224	0.454647418612	2.01	0.0939555911838
45567909	637267734	1890.0	1.09151498112	0.909294837224	QIGJYVCQYDKYDW-VXSGSMIHSA-N	1.0	WQZGKKKJIJFFOK-QTVWNMPRSA-N	direct	637267734	15744.0	118.863279433	0.01	2.18302996224	0.454647418612	2.01	0.0939555911838
45567910	637267734	1890.0	1.09151498112	0.909294837224	QIGJYVCQYDKYDW-VXSGSMIHSA-N	1.0	WQZGKKKJIJFFOK-QTVWNMPRSA-N	direct	637267734	16078.0	118.863279433	0.01	2.18302996224	0.454647418612	2.01	0.0939555911838
45567911	637267734	1890.0	1.09151498112	0.909294837224	QIGJYVCQYDKYDW-VXSGSMIHSA-N	1.0	WQZGKKKJIJFFOK-QTVWNMPRSA-N	direct	637267734	16786.0	118.863279433	0.01	2.18302996224	0.454647418612	2.01	0.0939555911838
53175170	637266009	15432.0	1.18708664336	0.825769456706	QIGJYVCQYDKYDW-VXSGSMIHSA-N	1.0	WQZGKKKJIJFFOK-GASJEMHNSA-N	direct	637266009	5639.0	119.935542011	0.01	2.37417328671	0.412884728353	2.01	0.0936643516972
45567884	637267734	1890.0	1.09151498112	0.896939812675	QIGJYVCQYDKYDW-VXSGSMIHSA-N	1.0	WQZGKKKJIJFFOK-QTVWNMPRSA-N	direct	637267734	15366.0	118.863279433	0.01	2.18302996224	0.448469906338	2.01	0.0936347970748
45567885	637267734	1890.0	1.09151498112	0.896939812675	QIGJYVCQYDKYDW-VXSGSMIHSA-N	1.0	WQZGKKKJIJFFOK-QTVWNMPRSA-N	direct	637267734	15744.0	118.863279433	0.01	2.18302996224	0.448469906338	2.01	0.0936347970748
45567886	637267734	1890.0	1.09151498112	0.896939812675	QIGJYVCQYDKYDW-VXSGSMIHSA-N	1.0	WQZGKKKJIJFFOK-QTVWNMPRSA-N	direct	637267734	16078.0	118.863279433	0.01	2.18302996224	0.448469906338	2.01	0.0936347970748
45567887	637267734	1890.0	1.09151498112	0.896939812675	QIGJYVCQYDKYDW-VXSGSMIHSA-N	1.0	WQZGKKKJIJFFOK-QTVWNMPRSA-N	direct	637267734	16786.0	118.863279433	0.01	2.18302996224	0.448469906338	2.01	0.0936347970748
45567896	637267734	1890.0	1.09151498112	0.877283069166	QIGJYVCQYDKYDW-VXSGSMIHSA-N	1.0	WQZGKKKJIJFFOK-QTVWNMPRSA-N	direct	637267734	15366.0	118.863279433	0.01	2.18302996224	0.438641534583	2.01	0.0931175166378
45567897	637267734	1890.0	1.09151498112	0.877283069166	QIGJYVCQYDKYDW-VXSGSMIHSA-N	1.0	WQZGKKKJIJFFOK-QTVWNMPRSA-N	direct	637267734	15744.0	118.863279433	0.01	2.18302996224	0.438641534583	2.01	0.0931175166378
45567898	637267734	1890.0	1.09151498112	0.877283069166	QIGJYVCQYDKYDW-VXSGSMIHSA-N	1.0	WQZGKKKJIJFFOK-QTVWNMPRSA-N	direct	637267734	16078.0	118.863279433	0.01	2.18302996224	0.438641534583	2.01	0.0931175166378
45567899	637267734	1890.0	1.09151498112	0.877283069166	QIGJYVCQYDKYDW-VXSGSMIHSA-N	1.0	WQZGKKKJIJFFOK-QTVWNMPRSA-N	direct	637267734	16786.0	118.863279433	0.01	2.18302996224	0.438641534583	2.01	0.0931175166378
45567920	637267734	1890.0	1.09151498112	0.86910239498	QIGJYVCQYDKYDW-VXSGSMIHSA-N	1.0	WQZGKKKJIJFFOK-QTVWNMPRSA-N	direct	637267734	15366.0	118.863279433	0.01	2.18302996224	0.43455119749	2.01	0.0928996729133
45567921	637267734	1890.0	1.09151498112	0.86910239498	QIGJYVCQYDKYDW-VXSGSMIHSA-N	1.0	WQZGKKKJIJFFOK-QTVWNMPRSA-N	direct	637267734	15744.0	118.863279433	0.01	2.18302996224	0.43455119749	2.01	0.0928996729133
45567922	637267734	1890.0	1.09151498112	0.86910239498	QIGJYVCQYDKYDW-VXSGSMIHSA-N	1.0	WQZGKKKJIJFFOK-QTVWNMPRSA-N	direct	637267734	16078.0	118.863279433	0.01	2.18302996224	0.43455119749	2.01	0.0928996729133
45567923	637267734	1890.0	1.09151498112	0.86910239498	QIGJYVCQYDKYDW-VXSGSMIHSA-N	1.0	WQZGKKKJIJFFOK-QTVWNMPRSA-N	direct	637267734	16786.0	118.863279433	0.01	2.18302996224	0.43455119749	2.01	0.0928996729133
52101753	637270301	1892.0	1.04095860768	0.909294837224	QIGJYVCQYDKYDW-VXSGSMIHSA-N	1.0	WQZGKKKJIJFFOK-GASJEMHNSA-N	direct	637270301	6181.0	6.58004425151	0.01	2.08191721536	0.454647418612	2.01	0.092848217276
50043114	637270578	5893.0	1.03621217265	0.909294837224	QIGJYVCQYDKYDW-VXSGSMIHSA-N	1.0	WQZGKKKJIJFFOK-GASJEMHNSA-N	direct	637270578	11717.0	29.0052430554	0.01	2.07242434531	0.454647418612	2.01	0.0927421963502
50043115	637270578	5893.0	1.03621217265	0.909294837224	QIGJYVCQYDKYDW-VXSGSMIHSA-N	1.0	WQZGKKKJIJFFOK-GASJEMHNSA-N	direct	637270578	16182.0	29.0052430554	0.01	2.07242434531	0.454647418612	2.01	0.0927421963502
52101741	637270301	1892.0	1.04095860768	0.896939812675	QIGJYVCQYDKYDW-VXSGSMIHSA-N	1.0	WQZGKKKJIJFFOK-GASJEMHNSA-N	direct	637270301	6181.0	6.58004425151	0.01	2.08191721536	0.448469906338	2.01	0.0925312040918
50043110	637270578	5893.0	1.03621217265	0.896939812675	QIGJYVCQYDKYDW-VXSGSMIHSA-N	1.0	WQZGKKKJIJFFOK-GASJEMHNSA-N	direct	637270578	11717.0	29.0052430554	0.01	2.07242434531	0.448469906338	2.01	0.0924255451549
50043111	637270578	5893.0	1.03621217265	0.896939812675	QIGJYVCQYDKYDW-VXSGSMIHSA-N	1.0	WQZGKKKJIJFFOK-GASJEMHNSA-N	direct	637270578	16182.0	29.0052430554	0.01	2.07242434531	0.448469906338	2.01	0.0924255451549
52101747	637270301	1892.0	1.04095860768	0.877283069166	QIGJYVCQYDKYDW-VXSGSMIHSA-N	1.0	WQZGKKKJIJFFOK-GASJEMHNSA-N	direct	637270301	6181.0	6.58004425151	0.01	2.08191721536	0.438641534583	2.01	0.0920200203953
20945426	637264615	1892.0	1.0	0.909294837224	QIGJYVCQYDKYDW-VXSGSMIHSA-N	1.0	WQZGKKKJIJFFOK-GASJEMHNSA-N	direct	637264615	4974.0	14.8153085692	0.01	2.0	0.454647418612	2.01	0.091921098206
20945427	637264615	1892.0	1.0	0.909294837224	QIGJYVCQYDKYDW-VXSGSMIHSA-N	1.0	WQZGKKKJIJFFOK-GASJEMHNSA-N	direct	637264615	113.0	13.5575202309	0.01	2.0	0.454647418612	2.01	0.091921098206
20945428	637264615	1892.0	1.0	0.909294837224	QIGJYVCQYDKYDW-VXSGSMIHSA-N	1.0	WQZGKKKJIJFFOK-GASJEMHNSA-N	direct	637264615	5095.0	13.5575202309	0.01	2.0	0.454647418612	2.01	0.091921098206
50043112	637270578	5893.0	1.03621217265	0.877283069166	QIGJYVCQYDKYDW-VXSGSMIHSA-N	1.0	WQZGKKKJIJFFOK-GASJEMHNSA-N	direct	637270578	11717.0	29.0052430554	0.01	2.07242434531	0.438641534583	2.01	0.0919149451656
50043113	637270578	5893.0	1.03621217265	0.877283069166	QIGJYVCQYDKYDW-VXSGSMIHSA-N	1.0	WQZGKKKJIJFFOK-GASJEMHNSA-N	direct	637270578	16182.0	29.0052430554	0.01	2.07242434531	0.438641534583	2.01	0.0919149451656
52101759	637270301	1892.0	1.04095860768	0.86910239498	QIGJYVCQYDKYDW-VXSGSMIHSA-N	1.0	WQZGKKKJIJFFOK-GASJEMHNSA-N	direct	637270301	6181.0	6.58004425151	0.01	2.08191721536	0.43455119749	2.01	0.0918047442078
45567872	637267734	1890.0	1.09151498112	0.825769456706	QIGJYVCQYDKYDW-VXSGSMIHSA-N	1.0	WQZGKKKJIJFFOK-QTVWNMPRSA-N	direct	637267734	15366.0	118.863279433	0.01	2.18302996224	0.412884728353	2.01	0.091719388808
45567873	637267734	1890.0	1.09151498112	0.825769456706	QIGJYVCQYDKYDW-VXSGSMIHSA-N	1.0	WQZGKKKJIJFFOK-QTVWNMPRSA-N	direct	637267734	15744.0	118.863279433	0.01	2.18302996224	0.412884728353	2.01	0.091719388808
45567874	637267734	1890.0	1.09151498112	0.825769456706	QIGJYVCQYDKYDW-VXSGSMIHSA-N	1.0	WQZGKKKJIJFFOK-QTVWNMPRSA-N	direct	637267734	16078.0	118.863279433	0.01	2.18302996224	0.412884728353	2.01	0.091719388808
45567875	637267734	1890.0	1.09151498112	0.825769456706	QIGJYVCQYDKYDW-VXSGSMIHSA-N	1.0	WQZGKKKJIJFFOK-QTVWNMPRSA-N	direct	637267734	16786.0	118.863279433	0.01	2.18302996224	0.412884728353	2.01	0.091719388808
50043116	637270578	5893.0	1.03621217265	0.86910239498	QIGJYVCQYDKYDW-VXSGSMIHSA-N	1.0	WQZGKKKJIJFFOK-GASJEMHNSA-N	direct	637270578	11717.0	29.0052430554	0.01	2.07242434531	0.43455119749	2.01	0.0916999147963
50043117	637270578	5893.0	1.03621217265	0.86910239498	QIGJYVCQYDKYDW-VXSGSMIHSA-N	1.0	WQZGKKKJIJFFOK-GASJEMHNSA-N	direct	637270578	16182.0	29.0052430554	0.01	2.07242434531	0.43455119749	2.01	0.0916999147963
20945420	637264615	1892.0	1.0	0.896939812675	QIGJYVCQYDKYDW-VXSGSMIHSA-N	1.0	WQZGKKKJIJFFOK-GASJEMHNSA-N	direct	637264615	4974.0	14.8153085692	0.01	2.0	0.448469906338	2.01	0.0916072504995
20945421	637264615	1892.0	1.0	0.896939812675	QIGJYVCQYDKYDW-VXSGSMIHSA-N	1.0	WQZGKKKJIJFFOK-GASJEMHNSA-N	direct	637264615	113.0	13.5575202309	0.01	2.0	0.448469906338	2.01	0.0916072504995
20945422	637264615	1892.0	1.0	0.896939812675	QIGJYVCQYDKYDW-VXSGSMIHSA-N	1.0	WQZGKKKJIJFFOK-GASJEMHNSA-N	direct	637264615	5095.0	13.5575202309	0.01	2.0	0.448469906338	2.01	0.0916072504995
20945423	637264615	1892.0	1.0	0.877283069166	QIGJYVCQYDKYDW-VXSGSMIHSA-N	1.0	WQZGKKKJIJFFOK-GASJEMHNSA-N	direct	637264615	4974.0	14.8153085692	0.01	2.0	0.438641534583	2.01	0.0911011711353
20945424	637264615	1892.0	1.0	0.877283069166	QIGJYVCQYDKYDW-VXSGSMIHSA-N	1.0	WQZGKKKJIJFFOK-GASJEMHNSA-N	direct	637264615	113.0	13.5575202309	0.01	2.0	0.438641534583	2.01	0.0911011711353
20945425	637264615	1892.0	1.0	0.877283069166	QIGJYVCQYDKYDW-VXSGSMIHSA-N	1.0	WQZGKKKJIJFFOK-GASJEMHNSA-N	direct	637264615	5095.0	13.5575202309	0.01	2.0	0.438641534583	2.01	0.0911011711353
52079718	637267021	1892.0	0.958607314842	0.909294837224	QIGJYVCQYDKYDW-VXSGSMIHSA-N	1.0	WQZGKKKJIJFFOK-GASJEMHNSA-N	direct	637267021	12999.0	200.0	0.01	1.91721462968	0.454647418612	2.01	0.0909547509458
52079719	637267021	1892.0	0.958607314842	0.909294837224	QIGJYVCQYDKYDW-VXSGSMIHSA-N	1.0	WQZGKKKJIJFFOK-GASJEMHNSA-N	direct	637267021	16499.0	200.0	0.01	1.91721462968	0.454647418612	2.01	0.0909547509458
20945429	637264615	1892.0	1.0	0.86910239498	QIGJYVCQYDKYDW-VXSGSMIHSA-N	1.0	WQZGKKKJIJFFOK-GASJEMHNSA-N	direct	637264615	4974.0	14.8153085692	0.01	2.0	0.43455119749	2.01	0.0908880445492
20945430	637264615	1892.0	1.0	0.86910239498	QIGJYVCQYDKYDW-VXSGSMIHSA-N	1.0	WQZGKKKJIJFFOK-GASJEMHNSA-N	direct	637264615	113.0	13.5575202309	0.01	2.0	0.43455119749	2.01	0.0908880445492
20945431	637264615	1892.0	1.0	0.86910239498	QIGJYVCQYDKYDW-VXSGSMIHSA-N	1.0	WQZGKKKJIJFFOK-GASJEMHNSA-N	direct	637264615	5095.0	13.5575202309	0.01	2.0	0.43455119749	2.01	0.0908880445492
52079710	637267021	1892.0	0.958607314842	0.896939812675	QIGJYVCQYDKYDW-VXSGSMIHSA-N	1.0	WQZGKKKJIJFFOK-GASJEMHNSA-N	direct	637267021	12999.0	200.0	0.01	1.91721462968	0.448469906338	2.01	0.0906442026546
52079711	637267021	1892.0	0.958607314842	0.896939812675	QIGJYVCQYDKYDW-VXSGSMIHSA-N	1.0	WQZGKKKJIJFFOK-GASJEMHNSA-N	direct	637267021	16499.0	200.0	0.01	1.91721462968	0.448469906338	2.01	0.0906442026546
52101735	637270301	1892.0	1.04095860768	0.825769456706	QIGJYVCQYDKYDW-VXSGSMIHSA-N	1.0	WQZGKKKJIJFFOK-GASJEMHNSA-N	direct	637270301	6181.0	6.58004425151	0.01	2.08191721536	0.412884728353	2.01	0.0906383710982
50043108	637270578	5893.0	1.03621217265	0.825769456706	QIGJYVCQYDKYDW-VXSGSMIHSA-N	1.0	WQZGKKKJIJFFOK-GASJEMHNSA-N	direct	637270578	11717.0	29.0052430554	0.01	2.07242434531	0.412884728353	2.01	0.0905348735373
50043109	637270578	5893.0	1.03621217265	0.825769456706	QIGJYVCQYDKYDW-VXSGSMIHSA-N	1.0	WQZGKKKJIJFFOK-GASJEMHNSA-N	direct	637270578	16182.0	29.0052430554	0.01	2.07242434531	0.412884728353	2.01	0.0905348735373
52079714	637267021	1892.0	0.958607314842	0.877283069166	QIGJYVCQYDKYDW-VXSGSMIHSA-N	1.0	WQZGKKKJIJFFOK-GASJEMHNSA-N	direct	637267021	12999.0	200.0	0.01	1.91721462968	0.438641534583	2.01	0.0901434435968
52079715	637267021	1892.0	0.958607314842	0.877283069166	QIGJYVCQYDKYDW-VXSGSMIHSA-N	1.0	WQZGKKKJIJFFOK-GASJEMHNSA-N	direct	637267021	16499.0	200.0	0.01	1.91721462968	0.438641534583	2.01	0.0901434435968
50069837	637267202	5893.0	1.43179827593	0.909294837224	QIGJYVCQYDKYDW-VXSGSMIHSA-N	1.0	WQZGKKKJIJFFOK-GASJEMHNSA-N	direct	637267202	4924.0	0.920818753952	0.01	1.8416375079	0.454647418612	2.01	0.0900448218747
50559445	637271761	10532.0	0.920818753952	0.909294837224	QIGJYVCQYDKYDW-VXSGSMIHSA-N	1.0	WQZGKKKJIJFFOK-GASJEMHNSA-N	direct	637271761	7135.0	70.6989700043	0.01	1.8416375079	0.454647418612	2.01	0.0900448218747
50559446	637271761	10532.0	0.920818753952	0.909294837224	QIGJYVCQYDKYDW-VXSGSMIHSA-N	1.0	WQZGKKKJIJFFOK-GASJEMHNSA-N	direct	637271761	8940.0	70.6989700043	0.01	1.8416375079	0.454647418612	2.01	0.0900448218747
52079722	637267021	1892.0	0.958607314842	0.86910239498	QIGJYVCQYDKYDW-VXSGSMIHSA-N	1.0	WQZGKKKJIJFFOK-GASJEMHNSA-N	direct	637267021	12999.0	200.0	0.01	1.91721462968	0.43455119749	2.01	0.0899325575659
52079723	637267021	1892.0	0.958607314842	0.86910239498	QIGJYVCQYDKYDW-VXSGSMIHSA-N	1.0	WQZGKKKJIJFFOK-GASJEMHNSA-N	direct	637267021	16499.0	200.0	0.01	1.91721462968	0.43455119749	2.01	0.0899325575659
50069833	637267202	5893.0	1.43179827593	0.896939812675	QIGJYVCQYDKYDW-VXSGSMIHSA-N	1.0	WQZGKKKJIJFFOK-GASJEMHNSA-N	direct	637267202	4924.0	0.920818753952	0.01	1.8416375079	0.448469906338	2.01	0.0897373803692
50559289	637271761	10532.0	0.920818753952	0.896939812675	QIGJYVCQYDKYDW-VXSGSMIHSA-N	1.0	WQZGKKKJIJFFOK-GASJEMHNSA-N	direct	637271761	7135.0	70.6989700043	0.01	1.8416375079	0.448469906338	2.01	0.0897373803692
50559290	637271761	10532.0	0.920818753952	0.896939812675	QIGJYVCQYDKYDW-VXSGSMIHSA-N	1.0	WQZGKKKJIJFFOK-GASJEMHNSA-N	direct	637271761	8940.0	70.6989700043	0.01	1.8416375079	0.448469906338	2.01	0.0897373803692
20945417	637264615	1892.0	1.0	0.825769456706	QIGJYVCQYDKYDW-VXSGSMIHSA-N	1.0	WQZGKKKJIJFFOK-GASJEMHNSA-N	direct	637264615	4974.0	14.8153085692	0.01	2.0	0.412884728353	2.01	0.0897333180472
20945418	637264615	1892.0	1.0	0.825769456706	QIGJYVCQYDKYDW-VXSGSMIHSA-N	1.0	WQZGKKKJIJFFOK-GASJEMHNSA-N	direct	637264615	113.0	13.5575202309	0.01	2.0	0.412884728353	2.01	0.0897333180472
20945419	637264615	1892.0	1.0	0.825769456706	QIGJYVCQYDKYDW-VXSGSMIHSA-N	1.0	WQZGKKKJIJFFOK-GASJEMHNSA-N	direct	637264615	5095.0	13.5575202309	0.01	2.0	0.412884728353	2.01	0.0897333180472
50069835	637267202	5893.0	1.43179827593	0.877283069166	QIGJYVCQYDKYDW-VXSGSMIHSA-N	1.0	WQZGKKKJIJFFOK-GASJEMHNSA-N	direct	637267202	4924.0	0.920818753952	0.01	1.8416375079	0.438641534583	2.01	0.0892416310027
50559367	637271761	10532.0	0.920818753952	0.877283069166	QIGJYVCQYDKYDW-VXSGSMIHSA-N	1.0	WQZGKKKJIJFFOK-GASJEMHNSA-N	direct	637271761	7135.0	70.6989700043	0.01	1.8416375079	0.438641534583	2.01	0.0892416310027
50559368	637271761	10532.0	0.920818753952	0.877283069166	QIGJYVCQYDKYDW-VXSGSMIHSA-N	1.0	WQZGKKKJIJFFOK-GASJEMHNSA-N	direct	637271761	8940.0	70.6989700043	0.01	1.8416375079	0.438641534583	2.01	0.0892416310027
50093832	637264846	5893.0	0.886056647693	0.909294837224	QIGJYVCQYDKYDW-VXSGSMIHSA-N	1.0	WQZGKKKJIJFFOK-GASJEMHNSA-N	direct	637264846	13052.0	7.14508697769	0.01	1.77211329539	0.454647418612	2.01	0.0891826917772
50093833	637264846	5893.0	0.886056647693	0.909294837224	QIGJYVCQYDKYDW-VXSGSMIHSA-N	1.0	WQZGKKKJIJFFOK-GASJEMHNSA-N	direct	637264846	12578.0	6.23507701535	0.01	1.77211329539	0.454647418612	2.01	0.0891826917772
50069839	637267202	5893.0	1.43179827593	0.86910239498	QIGJYVCQYDKYDW-VXSGSMIHSA-N	1.0	WQZGKKKJIJFFOK-GASJEMHNSA-N	direct	637267202	4924.0	0.920818753952	0.01	1.8416375079	0.43455119749	2.01	0.0890328547167
50559523	637271761	10532.0	0.920818753952	0.86910239498	QIGJYVCQYDKYDW-VXSGSMIHSA-N	1.0	WQZGKKKJIJFFOK-GASJEMHNSA-N	direct	637271761	7135.0	70.6989700043	0.01	1.8416375079	0.43455119749	2.01	0.0890328547167
50559524	637271761	10532.0	0.920818753952	0.86910239498	QIGJYVCQYDKYDW-VXSGSMIHSA-N	1.0	WQZGKKKJIJFFOK-GASJEMHNSA-N	direct	637271761	8940.0	70.6989700043	0.01	1.8416375079	0.43455119749	2.01	0.0890328547167
50093826	637264846	5893.0	0.886056647693	0.896939812675	QIGJYVCQYDKYDW-VXSGSMIHSA-N	1.0	WQZGKKKJIJFFOK-GASJEMHNSA-N	direct	637264846	13052.0	7.14508697769	0.01	1.77211329539	0.448469906338	2.01	0.0888781938566
50093827	637264846	5893.0	0.886056647693	0.896939812675	QIGJYVCQYDKYDW-VXSGSMIHSA-N	1.0	WQZGKKKJIJFFOK-GASJEMHNSA-N	direct	637264846	12578.0	6.23507701535	0.01	1.77211329539	0.448469906338	2.01	0.0888781938566
52079706	637267021	1892.0	0.958607314842	0.825769456706	QIGJYVCQYDKYDW-VXSGSMIHSA-N	1.0	WQZGKKKJIJFFOK-GASJEMHNSA-N	direct	637267021	12999.0	200.0	0.01	1.91721462968	0.412884728353	2.01	0.0887899704618
52079707	637267021	1892.0	0.958607314842	0.825769456706	QIGJYVCQYDKYDW-VXSGSMIHSA-N	1.0	WQZGKKKJIJFFOK-GASJEMHNSA-N	direct	637267021	16499.0	200.0	0.01	1.91721462968	0.412884728353	2.01	0.0887899704618
50093829	637264846	5893.0	0.886056647693	0.877283069166	QIGJYVCQYDKYDW-VXSGSMIHSA-N	1.0	WQZGKKKJIJFFOK-GASJEMHNSA-N	direct	637264846	13052.0	7.14508697769	0.01	1.77211329539	0.438641534583	2.01	0.0883871910201
50093830	637264846	5893.0	0.886056647693	0.877283069166	QIGJYVCQYDKYDW-VXSGSMIHSA-N	1.0	WQZGKKKJIJFFOK-GASJEMHNSA-N	direct	637264846	12578.0	6.23507701535	0.01	1.77211329539	0.438641534583	2.01	0.0883871910201
52111003	637265281	1892.0	0.853871964322	0.909294837224	QIGJYVCQYDKYDW-VXSGSMIHSA-N	1.0	WQZGKKKJIJFFOK-GASJEMHNSA-N	direct	637265281	5951.0	22.2708352103	0.01	1.70774392864	0.454647418612	2.01	0.0883615637251
50093835	637264846	5893.0	0.886056647693	0.86910239498	QIGJYVCQYDKYDW-VXSGSMIHSA-N	1.0	WQZGKKKJIJFFOK-GASJEMHNSA-N	direct	637264846	13052.0	7.14508697769	0.01	1.77211329539	0.43455119749	2.01	0.0881804136533
50093836	637264846	5893.0	0.886056647693	0.86910239498	QIGJYVCQYDKYDW-VXSGSMIHSA-N	1.0	WQZGKKKJIJFFOK-GASJEMHNSA-N	direct	637264846	12578.0	6.23507701535	0.01	1.77211329539	0.43455119749	2.01	0.0881804136533
52110999	637265281	1892.0	0.853871964322	0.896939812675	QIGJYVCQYDKYDW-VXSGSMIHSA-N	1.0	WQZGKKKJIJFFOK-GASJEMHNSA-N	direct	637265281	5951.0	22.2708352103	0.01	1.70774392864	0.448469906338	2.01	0.0880598693953
50069831	637267202	5893.0	1.43179827593	0.825769456706	QIGJYVCQYDKYDW-VXSGSMIHSA-N	1.0	WQZGKKKJIJFFOK-GASJEMHNSA-N	direct	637267202	4924.0	0.920818753952	0.01	1.8416375079	0.412884728353	2.01	0.087901698277
50559211	637271761	10532.0	0.920818753952	0.825769456706	QIGJYVCQYDKYDW-VXSGSMIHSA-N	1.0	WQZGKKKJIJFFOK-GASJEMHNSA-N	direct	637271761	7135.0	70.6989700043	0.01	1.8416375079	0.412884728353	2.01	0.087901698277
50559212	637271761	10532.0	0.920818753952	0.825769456706	QIGJYVCQYDKYDW-VXSGSMIHSA-N	1.0	WQZGKKKJIJFFOK-GASJEMHNSA-N	direct	637271761	8940.0	70.6989700043	0.01	1.8416375079	0.412884728353	2.01	0.087901698277
25638543	637269414	6073.0	0.823908740944	0.909294837224	QIGJYVCQYDKYDW-VXSGSMIHSA-N	1.0	WQZGKKKJIJFFOK-GASJEMHNSA-N	direct	637269414	10.0	135.270025714	0.01	1.64781748189	0.454647418612	2.01	0.0875759751683
51904069	637265284	1892.0	1.92081875395	0.909294837224	QIGJYVCQYDKYDW-VXSGSMIHSA-N	1.0	WQZGKKKJIJFFOK-GASJEMHNSA-N	direct	637265284	15980.0	0.823908740944	0.01	1.64781748189	0.454647418612	2.01	0.0875759751683
51904070	637265284	15980.0	1.92081875395	0.909294837224	QIGJYVCQYDKYDW-VXSGSMIHSA-N	1.0	WQZGKKKJIJFFOK-GASJEMHNSA-N	direct	637265284	1892.0	0.823908740944	0.01	1.64781748189	0.454647418612	2.01	0.0875759751683
56621751	637268603	5766.0	1.49485002168	0.909294837224	QIGJYVCQYDKYDW-VXSGSMIHSA-N	1.0	RFSUNEUAIZKAJO-VRPWFDPXSA-N	direct	637268603	4170.0	0.823908740944	0.01	1.64781748189	0.454647418612	2.01	0.0875759751683
56621752	637268603	5766.0	1.49485002168	0.909294837224	QIGJYVCQYDKYDW-VXSGSMIHSA-N	1.0	RFSUNEUAIZKAJO-VRPWFDPXSA-N	direct	637268603	5317.0	0.823908740944	0.01	1.64781748189	0.454647418612	2.01	0.0875759751683
52111001	637265281	1892.0	0.853871964322	0.877283069166	QIGJYVCQYDKYDW-VXSGSMIHSA-N	1.0	WQZGKKKJIJFFOK-GASJEMHNSA-N	direct	637265281	5951.0	22.2708352103	0.01	1.70774392864	0.438641534583	2.01	0.0875733873486
52111005	637265281	1892.0	0.853871964322	0.86910239498	QIGJYVCQYDKYDW-VXSGSMIHSA-N	1.0	WQZGKKKJIJFFOK-GASJEMHNSA-N	direct	637265281	5951.0	22.2708352103	0.01	1.70774392864	0.43455119749	2.01	0.0873685138344
25638539	637269414	6073.0	0.823908740944	0.896939812675	QIGJYVCQYDKYDW-VXSGSMIHSA-N	1.0	WQZGKKKJIJFFOK-GASJEMHNSA-N	direct	637269414	10.0	135.270025714	0.01	1.64781748189	0.448469906338	2.01	0.0872769630864
51904061	637265284	1892.0	1.92081875395	0.896939812675	QIGJYVCQYDKYDW-VXSGSMIHSA-N	1.0	WQZGKKKJIJFFOK-GASJEMHNSA-N	direct	637265284	15980.0	0.823908740944	0.01	1.64781748189	0.448469906338	2.01	0.0872769630864
51904062	637265284	15980.0	1.92081875395	0.896939812675	QIGJYVCQYDKYDW-VXSGSMIHSA-N	1.0	WQZGKKKJIJFFOK-GASJEMHNSA-N	direct	637265284	1892.0	0.823908740944	0.01	1.64781748189	0.448469906338	2.01	0.0872769630864
56621747	637268603	5766.0	1.49485002168	0.896939812675	QIGJYVCQYDKYDW-VXSGSMIHSA-N	1.0	RFSUNEUAIZKAJO-VRPWFDPXSA-N	direct	637268603	4170.0	0.823908740944	0.01	1.64781748189	0.448469906338	2.01	0.0872769630864
56621748	637268603	5766.0	1.49485002168	0.896939812675	QIGJYVCQYDKYDW-VXSGSMIHSA-N	1.0	RFSUNEUAIZKAJO-VRPWFDPXSA-N	direct	637268603	5317.0	0.823908740944	0.01	1.64781748189	0.448469906338	2.01	0.0872769630864
50093823	637264846	5893.0	0.886056647693	0.825769456706	QIGJYVCQYDKYDW-VXSGSMIHSA-N	1.0	WQZGKKKJIJFFOK-GASJEMHNSA-N	direct	637264846	13052.0	7.14508697769	0.01	1.77211329539	0.412884728353	2.01	0.08706008742
50093824	637264846	5893.0	0.886056647693	0.825769456706	QIGJYVCQYDKYDW-VXSGSMIHSA-N	1.0	WQZGKKKJIJFFOK-GASJEMHNSA-N	direct	637264846	12578.0	6.23507701535	0.01	1.77211329539	0.412884728353	2.01	0.08706008742
51904065	637265284	1892.0	1.92081875395	0.877283069166	QIGJYVCQYDKYDW-VXSGSMIHSA-N	1.0	WQZGKKKJIJFFOK-GASJEMHNSA-N	direct	637265284	15980.0	0.823908740944	0.01	1.64781748189	0.438641534583	2.01	0.0867948061638
51904066	637265284	15980.0	1.92081875395	0.877283069166	QIGJYVCQYDKYDW-VXSGSMIHSA-N	1.0	WQZGKKKJIJFFOK-GASJEMHNSA-N	direct	637265284	1892.0	0.823908740944	0.01	1.64781748189	0.438641534583	2.01	0.0867948061638
56621749	637268603	5766.0	1.49485002168	0.877283069166	QIGJYVCQYDKYDW-VXSGSMIHSA-N	1.0	RFSUNEUAIZKAJO-VRPWFDPXSA-N	direct	637268603	4170.0	0.823908740944	0.01	1.64781748189	0.438641534583	2.01	0.0867948061638
56621750	637268603	5766.0	1.49485002168	0.877283069166	QIGJYVCQYDKYDW-VXSGSMIHSA-N	1.0	RFSUNEUAIZKAJO-VRPWFDPXSA-N	direct	637268603	5317.0	0.823908740944	0.01	1.64781748189	0.438641534583	2.01	0.0867948061638
25638541	637269414	6073.0	0.823908740944	0.877283069166	QIGJYVCQYDKYDW-VXSGSMIHSA-N	1.0	WQZGKKKJIJFFOK-GASJEMHNSA-N	direct	637269414	10.0	135.270025714	0.01	1.64781748189	0.438641534583	2.01	0.0867948061638
25638545	637269414	6073.0	0.823908740944	0.86910239498	QIGJYVCQYDKYDW-VXSGSMIHSA-N	1.0	WQZGKKKJIJFFOK-GASJEMHNSA-N	direct	637269414	10.0	135.270025714	0.01	1.64781748189	0.43455119749	2.01	0.0865917541009
51904073	637265284	1892.0	1.92081875395	0.86910239498	QIGJYVCQYDKYDW-VXSGSMIHSA-N	1.0	WQZGKKKJIJFFOK-GASJEMHNSA-N	direct	637265284	15980.0	0.823908740944	0.01	1.64781748189	0.43455119749	2.01	0.0865917541009
51904074	637265284	15980.0	1.92081875395	0.86910239498	QIGJYVCQYDKYDW-VXSGSMIHSA-N	1.0	WQZGKKKJIJFFOK-GASJEMHNSA-N	direct	637265284	1892.0	0.823908740944	0.01	1.64781748189	0.43455119749	2.01	0.0865917541009
56621753	637268603	5766.0	1.49485002168	0.86910239498	QIGJYVCQYDKYDW-VXSGSMIHSA-N	1.0	RFSUNEUAIZKAJO-VRPWFDPXSA-N	direct	637268603	4170.0	0.823908740944	0.01	1.64781748189	0.43455119749	2.01	0.0865917541009
56621754	637268603	5766.0	1.49485002168	0.86910239498	QIGJYVCQYDKYDW-VXSGSMIHSA-N	1.0	RFSUNEUAIZKAJO-VRPWFDPXSA-N	direct	637268603	5317.0	0.823908740944	0.01	1.64781748189	0.43455119749	2.01	0.0865917541009
52110997	637265281	1892.0	0.853871964322	0.825769456706	QIGJYVCQYDKYDW-VXSGSMIHSA-N	1.0	WQZGKKKJIJFFOK-GASJEMHNSA-N	direct	637265281	5951.0	22.2708352103	0.01	1.70774392864	0.412884728353	2.01	0.0862585027338
47019650	637269784	6073.0	0.769551078622	0.909294837224	QIGJYVCQYDKYDW-VXSGSMIHSA-N	1.0	WQZGKKKJIJFFOK-GASJEMHNSA-N	direct	637269784	15933.0	28.9625735021	0.01	1.53910215724	0.454647418612	2.01	0.086094333275
47019651	637269784	6073.0	0.769551078622	0.909294837224	QIGJYVCQYDKYDW-VXSGSMIHSA-N	1.0	WQZGKKKJIJFFOK-GASJEMHNSA-N	direct	637269784	12790.0	24.8096683018	0.01	1.53910215724	0.454647418612	2.01	0.086094333275
46055280	637264506	12378.0	0.769551078622	0.909294837224	QIGJYVCQYDKYDW-VXSGSMIHSA-N	1.0	RFSUNEUAIZKAJO-ARQDHWQXSA-N	direct	637264506	1892.0	16.1073489661	0.01	1.53910215724	0.454647418612	2.01	0.086094333275
46055281	637264506	12378.0	0.769551078622	0.909294837224	QIGJYVCQYDKYDW-VXSGSMIHSA-N	1.0	RFSUNEUAIZKAJO-ARQDHWQXSA-N	direct	637264506	5951.0	14.2932822177	0.01	1.53910215724	0.454647418612	2.01	0.086094333275
46834006	637270393	15980.0	0.769551078622	0.909294837224	QIGJYVCQYDKYDW-VXSGSMIHSA-N	1.0	WQZGKKKJIJFFOK-GASJEMHNSA-N	direct	637270393	1892.0	35.3861581781	0.01	1.53910215724	0.454647418612	2.01	0.086094333275
47019642	637269784	6073.0	0.769551078622	0.896939812675	QIGJYVCQYDKYDW-VXSGSMIHSA-N	1.0	WQZGKKKJIJFFOK-GASJEMHNSA-N	direct	637269784	15933.0	28.9625735021	0.01	1.53910215724	0.448469906338	2.01	0.0858003799872
47019643	637269784	6073.0	0.769551078622	0.896939812675	QIGJYVCQYDKYDW-VXSGSMIHSA-N	1.0	WQZGKKKJIJFFOK-GASJEMHNSA-N	direct	637269784	12790.0	24.8096683018	0.01	1.53910215724	0.448469906338	2.01	0.0858003799872
46055276	637264506	12378.0	0.769551078622	0.896939812675	QIGJYVCQYDKYDW-VXSGSMIHSA-N	1.0	RFSUNEUAIZKAJO-ARQDHWQXSA-N	direct	637264506	1892.0	16.1073489661	0.01	1.53910215724	0.448469906338	2.01	0.0858003799872
46055277	637264506	12378.0	0.769551078622	0.896939812675	QIGJYVCQYDKYDW-VXSGSMIHSA-N	1.0	RFSUNEUAIZKAJO-ARQDHWQXSA-N	direct	637264506	5951.0	14.2932822177	0.01	1.53910215724	0.448469906338	2.01	0.0858003799872
46833992	637270393	15980.0	0.769551078622	0.896939812675	QIGJYVCQYDKYDW-VXSGSMIHSA-N	1.0	WQZGKKKJIJFFOK-GASJEMHNSA-N	direct	637270393	1892.0	35.3861581781	0.01	1.53910215724	0.448469906338	2.01	0.0858003799872
25638537	637269414	6073.0	0.823908740944	0.825769456706	QIGJYVCQYDKYDW-VXSGSMIHSA-N	1.0	WQZGKKKJIJFFOK-GASJEMHNSA-N	direct	637269414	10.0	135.270025714	0.01	1.64781748189	0.412884728353	2.01	0.0854916116806
51904057	637265284	1892.0	1.92081875395	0.825769456706	QIGJYVCQYDKYDW-VXSGSMIHSA-N	1.0	WQZGKKKJIJFFOK-GASJEMHNSA-N	direct	637265284	15980.0	0.823908740944	0.01	1.64781748189	0.412884728353	2.01	0.0854916116806
51904058	637265284	15980.0	1.92081875395	0.825769456706	QIGJYVCQYDKYDW-VXSGSMIHSA-N	1.0	WQZGKKKJIJFFOK-GASJEMHNSA-N	direct	637265284	1892.0	0.823908740944	0.01	1.64781748189	0.412884728353	2.01	0.0854916116806
56621745	637268603	5766.0	1.49485002168	0.825769456706	QIGJYVCQYDKYDW-VXSGSMIHSA-N	1.0	RFSUNEUAIZKAJO-VRPWFDPXSA-N	direct	637268603	4170.0	0.823908740944	0.01	1.64781748189	0.412884728353	2.01	0.0854916116806
56621746	637268603	5766.0	1.49485002168	0.825769456706	QIGJYVCQYDKYDW-VXSGSMIHSA-N	1.0	RFSUNEUAIZKAJO-VRPWFDPXSA-N	direct	637268603	5317.0	0.823908740944	0.01	1.64781748189	0.412884728353	2.01	0.0854916116806
47019646	637269784	6073.0	0.769551078622	0.877283069166	QIGJYVCQYDKYDW-VXSGSMIHSA-N	1.0	WQZGKKKJIJFFOK-GASJEMHNSA-N	direct	637269784	15933.0	28.9625735021	0.01	1.53910215724	0.438641534583	2.01	0.0853263803691
47019647	637269784	6073.0	0.769551078622	0.877283069166	QIGJYVCQYDKYDW-VXSGSMIHSA-N	1.0	WQZGKKKJIJFFOK-GASJEMHNSA-N	direct	637269784	12790.0	24.8096683018	0.01	1.53910215724	0.438641534583	2.01	0.0853263803691
46055278	637264506	12378.0	0.769551078622	0.877283069166	QIGJYVCQYDKYDW-VXSGSMIHSA-N	1.0	RFSUNEUAIZKAJO-ARQDHWQXSA-N	direct	637264506	1892.0	16.1073489661	0.01	1.53910215724	0.438641534583	2.01	0.0853263803691
46055279	637264506	12378.0	0.769551078622	0.877283069166	QIGJYVCQYDKYDW-VXSGSMIHSA-N	1.0	RFSUNEUAIZKAJO-ARQDHWQXSA-N	direct	637264506	5951.0	14.2932822177	0.01	1.53910215724	0.438641534583	2.01	0.0853263803691
46833999	637270393	15980.0	0.769551078622	0.877283069166	QIGJYVCQYDKYDW-VXSGSMIHSA-N	1.0	WQZGKKKJIJFFOK-GASJEMHNSA-N	direct	637270393	1892.0	35.3861581781	0.01	1.53910215724	0.438641534583	2.01	0.0853263803691
47019654	637269784	6073.0	0.769551078622	0.86910239498	QIGJYVCQYDKYDW-VXSGSMIHSA-N	1.0	WQZGKKKJIJFFOK-GASJEMHNSA-N	direct	637269784	15933.0	28.9625735021	0.01	1.53910215724	0.43455119749	2.01	0.0851267636142
47019655	637269784	6073.0	0.769551078622	0.86910239498	QIGJYVCQYDKYDW-VXSGSMIHSA-N	1.0	WQZGKKKJIJFFOK-GASJEMHNSA-N	direct	637269784	12790.0	24.8096683018	0.01	1.53910215724	0.43455119749	2.01	0.0851267636142
46055282	637264506	12378.0	0.769551078622	0.86910239498	QIGJYVCQYDKYDW-VXSGSMIHSA-N	1.0	RFSUNEUAIZKAJO-ARQDHWQXSA-N	direct	637264506	1892.0	16.1073489661	0.01	1.53910215724	0.43455119749	2.01	0.0851267636142
46055283	637264506	12378.0	0.769551078622	0.86910239498	QIGJYVCQYDKYDW-VXSGSMIHSA-N	1.0	RFSUNEUAIZKAJO-ARQDHWQXSA-N	direct	637264506	5951.0	14.2932822177	0.01	1.53910215724	0.43455119749	2.01	0.0851267636142
46834013	637270393	15980.0	0.769551078622	0.86910239498	QIGJYVCQYDKYDW-VXSGSMIHSA-N	1.0	WQZGKKKJIJFFOK-GASJEMHNSA-N	direct	637270393	1892.0	35.3861581781	0.01	1.53910215724	0.43455119749	2.01	0.0851267636142
26378366	637264715	4015.0	0.721246399047	0.909294837224	QIGJYVCQYDKYDW-VXSGSMIHSA-N	1.0	RFSUNEUAIZKAJO-OEXCPVAWSA-N	direct	637264715	16369.0	68.2757241304	0.01	1.44249279809	0.454647418612	2.01	0.0847102803041
2781138	637265392	1892.0	0.721246399047	0.909294837224	QIGJYVCQYDKYDW-VXSGSMIHSA-N	1.0	WQZGKKKJIJFFOK-GASJEMHNSA-N	direct	637265392	15980.0	24.49757288	0.01	1.44249279809	0.454647418612	2.01	0.0847102803041
53196596	637265817	15980.0	0.721246399047	0.909294837224	QIGJYVCQYDKYDW-VXSGSMIHSA-N	1.0	WQZGKKKJIJFFOK-GASJEMHNSA-N	direct	637265817	202.0	3.84771165562	0.01	1.44249279809	0.454647418612	2.01	0.0847102803041
53196597	637265817	15980.0	0.721246399047	0.909294837224	QIGJYVCQYDKYDW-VXSGSMIHSA-N	1.0	WQZGKKKJIJFFOK-GASJEMHNSA-N	direct	637265817	1390.0	3.84771165562	0.01	1.44249279809	0.454647418612	2.01	0.0847102803041
53196598	637265817	15980.0	0.721246399047	0.909294837224	QIGJYVCQYDKYDW-VXSGSMIHSA-N	1.0	WQZGKKKJIJFFOK-GASJEMHNSA-N	direct	637265817	1864.0	3.84771165562	0.01	1.44249279809	0.454647418612	2.01	0.0847102803041
53196599	637265817	15980.0	0.721246399047	0.909294837224	QIGJYVCQYDKYDW-VXSGSMIHSA-N	1.0	WQZGKKKJIJFFOK-GASJEMHNSA-N	direct	637265817	2020.0	3.84771165562	0.01	1.44249279809	0.454647418612	2.01	0.0847102803041
53196604	637265817	15980.0	0.721246399047	0.909294837224	QIGJYVCQYDKYDW-VXSGSMIHSA-N	1.0	WQZGKKKJIJFFOK-GASJEMHNSA-N	direct	637265817	6211.0	3.282329497	0.01	1.44249279809	0.454647418612	2.01	0.0847102803041
26378364	637264715	4015.0	0.721246399047	0.896939812675	QIGJYVCQYDKYDW-VXSGSMIHSA-N	1.0	RFSUNEUAIZKAJO-OEXCPVAWSA-N	direct	637264715	16369.0	68.2757241304	0.01	1.44249279809	0.448469906338	2.01	0.0844210526109
2781130	637265392	1892.0	0.721246399047	0.896939812675	QIGJYVCQYDKYDW-VXSGSMIHSA-N	1.0	WQZGKKKJIJFFOK-GASJEMHNSA-N	direct	637265392	15980.0	24.49757288	0.01	1.44249279809	0.448469906338	2.01	0.0844210526109
53196578	637265817	15980.0	0.721246399047	0.896939812675	QIGJYVCQYDKYDW-VXSGSMIHSA-N	1.0	WQZGKKKJIJFFOK-GASJEMHNSA-N	direct	637265817	202.0	3.84771165562	0.01	1.44249279809	0.448469906338	2.01	0.0844210526109
53196579	637265817	15980.0	0.721246399047	0.896939812675	QIGJYVCQYDKYDW-VXSGSMIHSA-N	1.0	WQZGKKKJIJFFOK-GASJEMHNSA-N	direct	637265817	1390.0	3.84771165562	0.01	1.44249279809	0.448469906338	2.01	0.0844210526109
53196580	637265817	15980.0	0.721246399047	0.896939812675	QIGJYVCQYDKYDW-VXSGSMIHSA-N	1.0	WQZGKKKJIJFFOK-GASJEMHNSA-N	direct	637265817	1864.0	3.84771165562	0.01	1.44249279809	0.448469906338	2.01	0.0844210526109
53196581	637265817	15980.0	0.721246399047	0.896939812675	QIGJYVCQYDKYDW-VXSGSMIHSA-N	1.0	WQZGKKKJIJFFOK-GASJEMHNSA-N	direct	637265817	2020.0	3.84771165562	0.01	1.44249279809	0.448469906338	2.01	0.0844210526109
53196586	637265817	15980.0	0.721246399047	0.896939812675	QIGJYVCQYDKYDW-VXSGSMIHSA-N	1.0	WQZGKKKJIJFFOK-GASJEMHNSA-N	direct	637265817	6211.0	3.282329497	0.01	1.44249279809	0.448469906338	2.01	0.0844210526109
22511388	637268830	771.0	0.698970004336	0.909294837224	QIGJYVCQYDKYDW-VXSGSMIHSA-N	1.0	WQZGKKKJIJFFOK-GASJEMHNSA-N	direct	637268830	14598.0	53.1739251973	0.01	1.39794000867	0.454647418612	2.01	0.0840484752245
47019638	637269784	6073.0	0.769551078622	0.825769456706	QIGJYVCQYDKYDW-VXSGSMIHSA-N	1.0	WQZGKKKJIJFFOK-GASJEMHNSA-N	direct	637269784	15933.0	28.9625735021	0.01	1.53910215724	0.412884728353	2.01	0.0840452337996
47019639	637269784	6073.0	0.769551078622	0.825769456706	QIGJYVCQYDKYDW-VXSGSMIHSA-N	1.0	WQZGKKKJIJFFOK-GASJEMHNSA-N	direct	637269784	12790.0	24.8096683018	0.01	1.53910215724	0.412884728353	2.01	0.0840452337996
46055274	637264506	12378.0	0.769551078622	0.825769456706	QIGJYVCQYDKYDW-VXSGSMIHSA-N	1.0	RFSUNEUAIZKAJO-ARQDHWQXSA-N	direct	637264506	1892.0	16.1073489661	0.01	1.53910215724	0.412884728353	2.01	0.0840452337996
46055275	637264506	12378.0	0.769551078622	0.825769456706	QIGJYVCQYDKYDW-VXSGSMIHSA-N	1.0	RFSUNEUAIZKAJO-ARQDHWQXSA-N	direct	637264506	5951.0	14.2932822177	0.01	1.53910215724	0.412884728353	2.01	0.0840452337996
46833985	637270393	15980.0	0.769551078622	0.825769456706	QIGJYVCQYDKYDW-VXSGSMIHSA-N	1.0	WQZGKKKJIJFFOK-GASJEMHNSA-N	direct	637270393	1892.0	35.3861581781	0.01	1.53910215724	0.412884728353	2.01	0.0840452337996
26378365	637264715	4015.0	0.721246399047	0.877283069166	QIGJYVCQYDKYDW-VXSGSMIHSA-N	1.0	RFSUNEUAIZKAJO-OEXCPVAWSA-N	direct	637264715	16369.0	68.2757241304	0.01	1.44249279809	0.438641534583	2.01	0.0839546730133
2781134	637265392	1892.0	0.721246399047	0.877283069166	QIGJYVCQYDKYDW-VXSGSMIHSA-N	1.0	WQZGKKKJIJFFOK-GASJEMHNSA-N	direct	637265392	15980.0	24.49757288	0.01	1.44249279809	0.438641534583	2.01	0.0839546730133
53196587	637265817	15980.0	0.721246399047	0.877283069166	QIGJYVCQYDKYDW-VXSGSMIHSA-N	1.0	WQZGKKKJIJFFOK-GASJEMHNSA-N	direct	637265817	202.0	3.84771165562	0.01	1.44249279809	0.438641534583	2.01	0.0839546730133
53196588	637265817	15980.0	0.721246399047	0.877283069166	QIGJYVCQYDKYDW-VXSGSMIHSA-N	1.0	WQZGKKKJIJFFOK-GASJEMHNSA-N	direct	637265817	1390.0	3.84771165562	0.01	1.44249279809	0.438641534583	2.01	0.0839546730133
53196589	637265817	15980.0	0.721246399047	0.877283069166	QIGJYVCQYDKYDW-VXSGSMIHSA-N	1.0	WQZGKKKJIJFFOK-GASJEMHNSA-N	direct	637265817	1864.0	3.84771165562	0.01	1.44249279809	0.438641534583	2.01	0.0839546730133
53196590	637265817	15980.0	0.721246399047	0.877283069166	QIGJYVCQYDKYDW-VXSGSMIHSA-N	1.0	WQZGKKKJIJFFOK-GASJEMHNSA-N	direct	637265817	2020.0	3.84771165562	0.01	1.44249279809	0.438641534583	2.01	0.0839546730133
53196595	637265817	15980.0	0.721246399047	0.877283069166	QIGJYVCQYDKYDW-VXSGSMIHSA-N	1.0	WQZGKKKJIJFFOK-GASJEMHNSA-N	direct	637265817	6211.0	3.282329497	0.01	1.44249279809	0.438641534583	2.01	0.0839546730133
22511386	637268830	771.0	0.698970004336	0.896939812675	QIGJYVCQYDKYDW-VXSGSMIHSA-N	1.0	WQZGKKKJIJFFOK-GASJEMHNSA-N	direct	637268830	14598.0	53.1739251973	0.01	1.39794000867	0.448469906338	2.01	0.0837615071433
26378367	637264715	4015.0	0.721246399047	0.86910239498	QIGJYVCQYDKYDW-VXSGSMIHSA-N	1.0	RFSUNEUAIZKAJO-OEXCPVAWSA-N	direct	637264715	16369.0	68.2757241304	0.01	1.44249279809	0.43455119749	2.01	0.0837582652984
2781142	637265392	1892.0	0.721246399047	0.86910239498	QIGJYVCQYDKYDW-VXSGSMIHSA-N	1.0	WQZGKKKJIJFFOK-GASJEMHNSA-N	direct	637265392	15980.0	24.49757288	0.01	1.44249279809	0.43455119749	2.01	0.0837582652984
53196605	637265817	15980.0	0.721246399047	0.86910239498	QIGJYVCQYDKYDW-VXSGSMIHSA-N	1.0	WQZGKKKJIJFFOK-GASJEMHNSA-N	direct	637265817	202.0	3.84771165562	0.01	1.44249279809	0.43455119749	2.01	0.0837582652984
53196606	637265817	15980.0	0.721246399047	0.86910239498	QIGJYVCQYDKYDW-VXSGSMIHSA-N	1.0	WQZGKKKJIJFFOK-GASJEMHNSA-N	direct	637265817	1390.0	3.84771165562	0.01	1.44249279809	0.43455119749	2.01	0.0837582652984
53196607	637265817	15980.0	0.721246399047	0.86910239498	QIGJYVCQYDKYDW-VXSGSMIHSA-N	1.0	WQZGKKKJIJFFOK-GASJEMHNSA-N	direct	637265817	1864.0	3.84771165562	0.01	1.44249279809	0.43455119749	2.01	0.0837582652984
53196608	637265817	15980.0	0.721246399047	0.86910239498	QIGJYVCQYDKYDW-VXSGSMIHSA-N	1.0	WQZGKKKJIJFFOK-GASJEMHNSA-N	direct	637265817	2020.0	3.84771165562	0.01	1.44249279809	0.43455119749	2.01	0.0837582652984
53196613	637265817	15980.0	0.721246399047	0.86910239498	QIGJYVCQYDKYDW-VXSGSMIHSA-N	1.0	WQZGKKKJIJFFOK-GASJEMHNSA-N	direct	637265817	6211.0	3.282329497	0.01	1.44249279809	0.43455119749	2.01	0.0837582652984
46912542	637266172	6199.0	0.677780705266	0.909294837224	QIGJYVCQYDKYDW-VXSGSMIHSA-N	1.0	WQZGKKKJIJFFOK-GASJEMHNSA-N	direct	637266172	2437.0	200.0	0.01	1.35556141053	0.454647418612	2.01	0.0834041200438
46976770	637270932	6199.0	0.677780705266	0.909294837224	QIGJYVCQYDKYDW-VXSGSMIHSA-N	1.0	WQZGKKKJIJFFOK-GASJEMHNSA-N	direct	637270932	2437.0	200.0	0.01	1.35556141053	0.454647418612	2.01	0.0834041200438
26359967	637268694	4015.0	0.677780705266	0.909294837224	QIGJYVCQYDKYDW-VXSGSMIHSA-N	1.0	RFSUNEUAIZKAJO-OEXCPVAWSA-N	direct	637268694	15486.0	9.87289520164	0.01	1.35556141053	0.454647418612	2.01	0.0834041200438
26359968	637268694	4015.0	0.677780705266	0.909294837224	QIGJYVCQYDKYDW-VXSGSMIHSA-N	1.0	RFSUNEUAIZKAJO-OEXCPVAWSA-N	direct	637268694	4548.0	8.60554831917	0.01	1.35556141053	0.454647418612	2.01	0.0834041200438
26359969	637268694	4015.0	0.677780705266	0.909294837224	QIGJYVCQYDKYDW-VXSGSMIHSA-N	1.0	RFSUNEUAIZKAJO-OEXCPVAWSA-N	direct	637268694	5808.0	8.60554831917	0.01	1.35556141053	0.454647418612	2.01	0.0834041200438
22511387	637268830	771.0	0.698970004336	0.877283069166	QIGJYVCQYDKYDW-VXSGSMIHSA-N	1.0	WQZGKKKJIJFFOK-GASJEMHNSA-N	direct	637268830	14598.0	53.1739251973	0.01	1.39794000867	0.438641534583	2.01	0.0832987711693
46912510	637266172	6199.0	0.677780705266	0.896939812675	QIGJYVCQYDKYDW-VXSGSMIHSA-N	1.0	WQZGKKKJIJFFOK-GASJEMHNSA-N	direct	637266172	2437.0	200.0	0.01	1.35556141053	0.448469906338	2.01	0.083119351995
46976706	637270932	6199.0	0.677780705266	0.896939812675	QIGJYVCQYDKYDW-VXSGSMIHSA-N	1.0	WQZGKKKJIJFFOK-GASJEMHNSA-N	direct	637270932	2437.0	200.0	0.01	1.35556141053	0.448469906338	2.01	0.083119351995
26359961	637268694	4015.0	0.677780705266	0.896939812675	QIGJYVCQYDKYDW-VXSGSMIHSA-N	1.0	RFSUNEUAIZKAJO-OEXCPVAWSA-N	direct	637268694	15486.0	9.87289520164	0.01	1.35556141053	0.448469906338	2.01	0.083119351995
26359962	637268694	4015.0	0.677780705266	0.896939812675	QIGJYVCQYDKYDW-VXSGSMIHSA-N	1.0	RFSUNEUAIZKAJO-OEXCPVAWSA-N	direct	637268694	4548.0	8.60554831917	0.01	1.35556141053	0.448469906338	2.01	0.083119351995
26359963	637268694	4015.0	0.677780705266	0.896939812675	QIGJYVCQYDKYDW-VXSGSMIHSA-N	1.0	RFSUNEUAIZKAJO-OEXCPVAWSA-N	direct	637268694	5808.0	8.60554831917	0.01	1.35556141053	0.448469906338	2.01	0.083119351995
22511389	637268830	771.0	0.698970004336	0.86910239498	QIGJYVCQYDKYDW-VXSGSMIHSA-N	1.0	WQZGKKKJIJFFOK-GASJEMHNSA-N	direct	637268830	14598.0	53.1739251973	0.01	1.39794000867	0.43455119749	2.01	0.0831038979037
20674812	637267376	4015.0	0.657577319178	0.909294837224	QIGJYVCQYDKYDW-VXSGSMIHSA-N	1.0	RFSUNEUAIZKAJO-OEXCPVAWSA-N	direct	637267376	573.0	200.0	0.01	1.31515463836	0.454647418612	2.01	0.0827755186625
26378363	637264715	4015.0	0.721246399047	0.825769456706	QIGJYVCQYDKYDW-VXSGSMIHSA-N	1.0	RFSUNEUAIZKAJO-OEXCPVAWSA-N	direct	637264715	16369.0	68.2757241304	0.01	1.44249279809	0.412884728353	2.01	0.082694122163
2781126	637265392	1892.0	0.721246399047	0.825769456706	QIGJYVCQYDKYDW-VXSGSMIHSA-N	1.0	WQZGKKKJIJFFOK-GASJEMHNSA-N	direct	637265392	15980.0	24.49757288	0.01	1.44249279809	0.412884728353	2.01	0.082694122163
53196569	637265817	15980.0	0.721246399047	0.825769456706	QIGJYVCQYDKYDW-VXSGSMIHSA-N	1.0	WQZGKKKJIJFFOK-GASJEMHNSA-N	direct	637265817	202.0	3.84771165562	0.01	1.44249279809	0.412884728353	2.01	0.082694122163
53196570	637265817	15980.0	0.721246399047	0.825769456706	QIGJYVCQYDKYDW-VXSGSMIHSA-N	1.0	WQZGKKKJIJFFOK-GASJEMHNSA-N	direct	637265817	1390.0	3.84771165562	0.01	1.44249279809	0.412884728353	2.01	0.082694122163
53196571	637265817	15980.0	0.721246399047	0.825769456706	QIGJYVCQYDKYDW-VXSGSMIHSA-N	1.0	WQZGKKKJIJFFOK-GASJEMHNSA-N	direct	637265817	1864.0	3.84771165562	0.01	1.44249279809	0.412884728353	2.01	0.082694122163
53196572	637265817	15980.0	0.721246399047	0.825769456706	QIGJYVCQYDKYDW-VXSGSMIHSA-N	1.0	WQZGKKKJIJFFOK-GASJEMHNSA-N	direct	637265817	2020.0	3.84771165562	0.01	1.44249279809	0.412884728353	2.01	0.082694122163
53196577	637265817	15980.0	0.721246399047	0.825769456706	QIGJYVCQYDKYDW-VXSGSMIHSA-N	1.0	WQZGKKKJIJFFOK-GASJEMHNSA-N	direct	637265817	6211.0	3.282329497	0.01	1.44249279809	0.412884728353	2.01	0.082694122163
46912526	637266172	6199.0	0.677780705266	0.877283069166	QIGJYVCQYDKYDW-VXSGSMIHSA-N	1.0	WQZGKKKJIJFFOK-GASJEMHNSA-N	direct	637266172	2437.0	200.0	0.01	1.35556141053	0.438641534583	2.01	0.0826601635729
46976738	637270932	6199.0	0.677780705266	0.877283069166	QIGJYVCQYDKYDW-VXSGSMIHSA-N	1.0	WQZGKKKJIJFFOK-GASJEMHNSA-N	direct	637270932	2437.0	200.0	0.01	1.35556141053	0.438641534583	2.01	0.0826601635729
26359964	637268694	4015.0	0.677780705266	0.877283069166	QIGJYVCQYDKYDW-VXSGSMIHSA-N	1.0	RFSUNEUAIZKAJO-OEXCPVAWSA-N	direct	637268694	15486.0	9.87289520164	0.01	1.35556141053	0.438641534583	2.01	0.0826601635729
26359965	637268694	4015.0	0.677780705266	0.877283069166	QIGJYVCQYDKYDW-VXSGSMIHSA-N	1.0	RFSUNEUAIZKAJO-OEXCPVAWSA-N	direct	637268694	4548.0	8.60554831917	0.01	1.35556141053	0.438641534583	2.01	0.0826601635729
26359966	637268694	4015.0	0.677780705266	0.877283069166	QIGJYVCQYDKYDW-VXSGSMIHSA-N	1.0	RFSUNEUAIZKAJO-OEXCPVAWSA-N	direct	637268694	5808.0	8.60554831917	0.01	1.35556141053	0.438641534583	2.01	0.0826601635729
20674798	637267376	4015.0	0.657577319178	0.896939812675	QIGJYVCQYDKYDW-VXSGSMIHSA-N	1.0	RFSUNEUAIZKAJO-OEXCPVAWSA-N	direct	637267376	573.0	200.0	0.01	1.31515463836	0.448469906338	2.01	0.0824928968576
46912558	637266172	6199.0	0.677780705266	0.86910239498	QIGJYVCQYDKYDW-VXSGSMIHSA-N	1.0	WQZGKKKJIJFFOK-GASJEMHNSA-N	direct	637266172	2437.0	200.0	0.01	1.35556141053	0.43455119749	2.01	0.0824667842974
46976802	637270932	6199.0	0.677780705266	0.86910239498	QIGJYVCQYDKYDW-VXSGSMIHSA-N	1.0	WQZGKKKJIJFFOK-GASJEMHNSA-N	direct	637270932	2437.0	200.0	0.01	1.35556141053	0.43455119749	2.01	0.0824667842974
26359970	637268694	4015.0	0.677780705266	0.86910239498	QIGJYVCQYDKYDW-VXSGSMIHSA-N	1.0	RFSUNEUAIZKAJO-OEXCPVAWSA-N	direct	637268694	15486.0	9.87289520164	0.01	1.35556141053	0.43455119749	2.01	0.0824667842974
26359971	637268694	4015.0	0.677780705266	0.86910239498	QIGJYVCQYDKYDW-VXSGSMIHSA-N	1.0	RFSUNEUAIZKAJO-OEXCPVAWSA-N	direct	637268694	4548.0	8.60554831917	0.01	1.35556141053	0.43455119749	2.01	0.0824667842974
26359972	637268694	4015.0	0.677780705266	0.86910239498	QIGJYVCQYDKYDW-VXSGSMIHSA-N	1.0	RFSUNEUAIZKAJO-OEXCPVAWSA-N	direct	637268694	5808.0	8.60554831917	0.01	1.35556141053	0.43455119749	2.01	0.0824667842974
53016457	637271282	13422.0	0.638272163982	0.909294837224	QIGJYVCQYDKYDW-VXSGSMIHSA-N	1.0	WQZGKKKJIJFFOK-GASJEMHNSA-N	direct	637271282	6123.0	83.6401645177	0.01	1.27654432796	0.454647418612	2.01	0.0821611823679
53016458	637271282	13422.0	0.638272163982	0.909294837224	QIGJYVCQYDKYDW-VXSGSMIHSA-N	1.0	WQZGKKKJIJFFOK-GASJEMHNSA-N	direct	637271282	13330.0	83.6401645177	0.01	1.27654432796	0.454647418612	2.01	0.0821611823679
22511385	637268830	771.0	0.698970004336	0.825769456706	QIGJYVCQYDKYDW-VXSGSMIHSA-N	1.0	WQZGKKKJIJFFOK-GASJEMHNSA-N	direct	637268830	14598.0	53.1739251973	0.01	1.39794000867	0.412884728353	2.01	0.082048068462
20674805	637267376	4015.0	0.657577319178	0.877283069166	QIGJYVCQYDKYDW-VXSGSMIHSA-N	1.0	RFSUNEUAIZKAJO-OEXCPVAWSA-N	direct	637267376	573.0	200.0	0.01	1.31515463836	0.438641534583	2.01	0.0820371692535
53016417	637271282	13422.0	0.638272163982	0.896939812675	QIGJYVCQYDKYDW-VXSGSMIHSA-N	1.0	WQZGKKKJIJFFOK-GASJEMHNSA-N	direct	637271282	6123.0	83.6401645177	0.01	1.27654432796	0.448469906338	2.01	0.0818806581015
53016418	637271282	13422.0	0.638272163982	0.896939812675	QIGJYVCQYDKYDW-VXSGSMIHSA-N	1.0	WQZGKKKJIJFFOK-GASJEMHNSA-N	direct	637271282	13330.0	83.6401645177	0.01	1.27654432796	0.448469906338	2.01	0.0818806581015
20674819	637267376	4015.0	0.657577319178	0.86910239498	QIGJYVCQYDKYDW-VXSGSMIHSA-N	1.0	RFSUNEUAIZKAJO-OEXCPVAWSA-N	direct	637267376	573.0	200.0	0.01	1.31515463836	0.43455119749	2.01	0.0818452474417
25984358	637266171	6199.0	0.619788758288	0.909294837224	QIGJYVCQYDKYDW-VXSGSMIHSA-N	1.0	WQZGKKKJIJFFOK-GASJEMHNSA-N	direct	637266171	5421.0	200.0	0.01	1.23957751658	0.454647418612	2.01	0.0815597954734
47006978	637264620	6199.0	0.619788758288	0.909294837224	QIGJYVCQYDKYDW-VXSGSMIHSA-N	1.0	WQZGKKKJIJFFOK-GASJEMHNSA-N	direct	637264620	11683.0	92.8664610916	0.01	1.23957751658	0.454647418612	2.01	0.0815597954734
47006979	637264620	6199.0	0.619788758288	0.909294837224	QIGJYVCQYDKYDW-VXSGSMIHSA-N	1.0	WQZGKKKJIJFFOK-GASJEMHNSA-N	direct	637264620	11971.0	91.440093375	0.01	1.23957751658	0.454647418612	2.01	0.0815597954734
53016437	637271282	13422.0	0.638272163982	0.877283069166	QIGJYVCQYDKYDW-VXSGSMIHSA-N	1.0	WQZGKKKJIJFFOK-GASJEMHNSA-N	direct	637271282	6123.0	83.6401645177	0.01	1.27654432796	0.438641534583	2.01	0.0814283127777
53016438	637271282	13422.0	0.638272163982	0.877283069166	QIGJYVCQYDKYDW-VXSGSMIHSA-N	1.0	WQZGKKKJIJFFOK-GASJEMHNSA-N	direct	637271282	13330.0	83.6401645177	0.01	1.27654432796	0.438641534583	2.01	0.0814283127777
46912494	637266172	6199.0	0.677780705266	0.825769456706	QIGJYVCQYDKYDW-VXSGSMIHSA-N	1.0	WQZGKKKJIJFFOK-GASJEMHNSA-N	direct	637266172	2437.0	200.0	0.01	1.35556141053	0.412884728353	2.01	0.0814190493413
46976674	637270932	6199.0	0.677780705266	0.825769456706	QIGJYVCQYDKYDW-VXSGSMIHSA-N	1.0	WQZGKKKJIJFFOK-GASJEMHNSA-N	direct	637270932	2437.0	200.0	0.01	1.35556141053	0.412884728353	2.01	0.0814190493413
26359958	637268694	4015.0	0.677780705266	0.825769456706	QIGJYVCQYDKYDW-VXSGSMIHSA-N	1.0	RFSUNEUAIZKAJO-OEXCPVAWSA-N	direct	637268694	15486.0	9.87289520164	0.01	1.35556141053	0.412884728353	2.01	0.0814190493413
26359959	637268694	4015.0	0.677780705266	0.825769456706	QIGJYVCQYDKYDW-VXSGSMIHSA-N	1.0	RFSUNEUAIZKAJO-OEXCPVAWSA-N	direct	637268694	4548.0	8.60554831917	0.01	1.35556141053	0.412884728353	2.01	0.0814190493413
26359960	637268694	4015.0	0.677780705266	0.825769456706	QIGJYVCQYDKYDW-VXSGSMIHSA-N	1.0	RFSUNEUAIZKAJO-OEXCPVAWSA-N	direct	637268694	5808.0	8.60554831917	0.01	1.35556141053	0.412884728353	2.01	0.0814190493413
25984354	637266171	6199.0	0.619788758288	0.896939812675	QIGJYVCQYDKYDW-VXSGSMIHSA-N	1.0	WQZGKKKJIJFFOK-GASJEMHNSA-N	direct	637266171	5421.0	200.0	0.01	1.23957751658	0.448469906338	2.01	0.0812813245321
47006974	637264620	6199.0	0.619788758288	0.896939812675	QIGJYVCQYDKYDW-VXSGSMIHSA-N	1.0	WQZGKKKJIJFFOK-GASJEMHNSA-N	direct	637264620	11683.0	92.8664610916	0.01	1.23957751658	0.448469906338	2.01	0.0812813245321
47006975	637264620	6199.0	0.619788758288	0.896939812675	QIGJYVCQYDKYDW-VXSGSMIHSA-N	1.0	WQZGKKKJIJFFOK-GASJEMHNSA-N	direct	637264620	11971.0	91.440093375	0.01	1.23957751658	0.448469906338	2.01	0.0812813245321
53016477	637271282	13422.0	0.638272163982	0.86910239498	QIGJYVCQYDKYDW-VXSGSMIHSA-N	1.0	WQZGKKKJIJFFOK-GASJEMHNSA-N	direct	637271282	6123.0	83.6401645177	0.01	1.27654432796	0.43455119749	2.01	0.0812378153549
53016478	637271282	13422.0	0.638272163982	0.86910239498	QIGJYVCQYDKYDW-VXSGSMIHSA-N	1.0	WQZGKKKJIJFFOK-GASJEMHNSA-N	direct	637271282	13330.0	83.6401645177	0.01	1.27654432796	0.43455119749	2.01	0.0812378153549
25984356	637266171	6199.0	0.619788758288	0.877283069166	QIGJYVCQYDKYDW-VXSGSMIHSA-N	1.0	WQZGKKKJIJFFOK-GASJEMHNSA-N	direct	637266171	5421.0	200.0	0.01	1.23957751658	0.438641534583	2.01	0.0808322901945
47006976	637264620	6199.0	0.619788758288	0.877283069166	QIGJYVCQYDKYDW-VXSGSMIHSA-N	1.0	WQZGKKKJIJFFOK-GASJEMHNSA-N	direct	637264620	11683.0	92.8664610916	0.01	1.23957751658	0.438641534583	2.01	0.0808322901945
47006977	637264620	6199.0	0.619788758288	0.877283069166	QIGJYVCQYDKYDW-VXSGSMIHSA-N	1.0	WQZGKKKJIJFFOK-GASJEMHNSA-N	direct	637264620	11971.0	91.440093375	0.01	1.23957751658	0.438641534583	2.01	0.0808322901945
20674791	637267376	4015.0	0.657577319178	0.825769456706	QIGJYVCQYDKYDW-VXSGSMIHSA-N	1.0	RFSUNEUAIZKAJO-OEXCPVAWSA-N	direct	637267376	573.0	200.0	0.01	1.31515463836	0.412884728353	2.01	0.0808054090697
25984360	637266171	6199.0	0.619788758288	0.86910239498	QIGJYVCQYDKYDW-VXSGSMIHSA-N	1.0	WQZGKKKJIJFFOK-GASJEMHNSA-N	direct	637266171	5421.0	200.0	0.01	1.23957751658	0.43455119749	2.01	0.0806431871364
47006980	637264620	6199.0	0.619788758288	0.86910239498	QIGJYVCQYDKYDW-VXSGSMIHSA-N	1.0	WQZGKKKJIJFFOK-GASJEMHNSA-N	direct	637264620	11683.0	92.8664610916	0.01	1.23957751658	0.43455119749	2.01	0.0806431871364
47006981	637264620	6199.0	0.619788758288	0.86910239498	QIGJYVCQYDKYDW-VXSGSMIHSA-N	1.0	WQZGKKKJIJFFOK-GASJEMHNSA-N	direct	637264620	11971.0	91.440093375	0.01	1.23957751658	0.43455119749	2.01	0.0806431871364
26769120	637270943	5893.0	0.585026652029	0.909294837224	QIGJYVCQYDKYDW-VXSGSMIHSA-N	1.0	WQZGKKKJIJFFOK-GASJEMHNSA-N	direct	637270943	391.0	2.22184874962	0.01	1.17005330406	0.454647418612	2.01	0.0803913121442
26769121	637270943	5893.0	0.585026652029	0.909294837224	QIGJYVCQYDKYDW-VXSGSMIHSA-N	1.0	WQZGKKKJIJFFOK-GASJEMHNSA-N	direct	637270943	5254.0	2.22184874962	0.01	1.17005330406	0.454647418612	2.01	0.0803913121442
26769122	637270943	5893.0	0.585026652029	0.909294837224	QIGJYVCQYDKYDW-VXSGSMIHSA-N	1.0	WQZGKKKJIJFFOK-GASJEMHNSA-N	direct	637270943	12527.0	2.22184874962	0.01	1.17005330406	0.454647418612	2.01	0.0803913121442
50105735	637269046	5893.0	0.585026652029	0.909294837224	QIGJYVCQYDKYDW-VXSGSMIHSA-N	1.0	WQZGKKKJIJFFOK-GASJEMHNSA-N	direct	637269046	1397.0	27.1830961606	0.01	1.17005330406	0.454647418612	2.01	0.0803913121442
50105736	637269046	5893.0	0.585026652029	0.909294837224	QIGJYVCQYDKYDW-VXSGSMIHSA-N	1.0	WQZGKKKJIJFFOK-GASJEMHNSA-N	direct	637269046	3901.0	27.1830961606	0.01	1.17005330406	0.454647418612	2.01	0.0803913121442
53016397	637271282	13422.0	0.638272163982	0.825769456706	QIGJYVCQYDKYDW-VXSGSMIHSA-N	1.0	WQZGKKKJIJFFOK-GASJEMHNSA-N	direct	637271282	6123.0	83.6401645177	0.01	1.27654432796	0.412884728353	2.01	0.0802056943667
53016398	637271282	13422.0	0.638272163982	0.825769456706	QIGJYVCQYDKYDW-VXSGSMIHSA-N	1.0	WQZGKKKJIJFFOK-GASJEMHNSA-N	direct	637271282	13330.0	83.6401645177	0.01	1.27654432796	0.412884728353	2.01	0.0802056943667
26769108	637270943	5893.0	0.585026652029	0.896939812675	QIGJYVCQYDKYDW-VXSGSMIHSA-N	1.0	WQZGKKKJIJFFOK-GASJEMHNSA-N	direct	637270943	391.0	2.22184874962	0.01	1.17005330406	0.448469906338	2.01	0.0801168307746
26769109	637270943	5893.0	0.585026652029	0.896939812675	QIGJYVCQYDKYDW-VXSGSMIHSA-N	1.0	WQZGKKKJIJFFOK-GASJEMHNSA-N	direct	637270943	5254.0	2.22184874962	0.01	1.17005330406	0.448469906338	2.01	0.0801168307746
26769110	637270943	5893.0	0.585026652029	0.896939812675	QIGJYVCQYDKYDW-VXSGSMIHSA-N	1.0	WQZGKKKJIJFFOK-GASJEMHNSA-N	direct	637270943	12527.0	2.22184874962	0.01	1.17005330406	0.448469906338	2.01	0.0801168307746
50105727	637269046	5893.0	0.585026652029	0.896939812675	QIGJYVCQYDKYDW-VXSGSMIHSA-N	1.0	WQZGKKKJIJFFOK-GASJEMHNSA-N	direct	637269046	1397.0	27.1830961606	0.01	1.17005330406	0.448469906338	2.01	0.0801168307746
50105728	637269046	5893.0	0.585026652029	0.896939812675	QIGJYVCQYDKYDW-VXSGSMIHSA-N	1.0	WQZGKKKJIJFFOK-GASJEMHNSA-N	direct	637269046	3901.0	27.1830961606	0.01	1.17005330406	0.448469906338	2.01	0.0801168307746
50064520	637266084	5893.0	0.568636235841	0.909294837224	QIGJYVCQYDKYDW-VXSGSMIHSA-N	1.0	WQZGKKKJIJFFOK-GASJEMHNSA-N	direct	637266084	4693.0	200.0	0.01	1.13727247168	0.454647418612	2.01	0.0798222264387
26769114	637270943	5893.0	0.585026652029	0.877283069166	QIGJYVCQYDKYDW-VXSGSMIHSA-N	1.0	WQZGKKKJIJFFOK-GASJEMHNSA-N	direct	637270943	391.0	2.22184874962	0.01	1.17005330406	0.438641534583	2.01	0.0796742296207
26769115	637270943	5893.0	0.585026652029	0.877283069166	QIGJYVCQYDKYDW-VXSGSMIHSA-N	1.0	WQZGKKKJIJFFOK-GASJEMHNSA-N	direct	637270943	5254.0	2.22184874962	0.01	1.17005330406	0.438641534583	2.01	0.0796742296207
26769116	637270943	5893.0	0.585026652029	0.877283069166	QIGJYVCQYDKYDW-VXSGSMIHSA-N	1.0	WQZGKKKJIJFFOK-GASJEMHNSA-N	direct	637270943	12527.0	2.22184874962	0.01	1.17005330406	0.438641534583	2.01	0.0796742296207
50105731	637269046	5893.0	0.585026652029	0.877283069166	QIGJYVCQYDKYDW-VXSGSMIHSA-N	1.0	WQZGKKKJIJFFOK-GASJEMHNSA-N	direct	637269046	1397.0	27.1830961606	0.01	1.17005330406	0.438641534583	2.01	0.0796742296207
50105732	637269046	5893.0	0.585026652029	0.877283069166	QIGJYVCQYDKYDW-VXSGSMIHSA-N	1.0	WQZGKKKJIJFFOK-GASJEMHNSA-N	direct	637269046	3901.0	27.1830961606	0.01	1.17005330406	0.438641534583	2.01	0.0796742296207
25984352	637266171	6199.0	0.619788758288	0.825769456706	QIGJYVCQYDKYDW-VXSGSMIHSA-N	1.0	WQZGKKKJIJFFOK-GASJEMHNSA-N	direct	637266171	5421.0	200.0	0.01	1.23957751658	0.412884728353	2.01	0.0796186208598
47006972	637264620	6199.0	0.619788758288	0.825769456706	QIGJYVCQYDKYDW-VXSGSMIHSA-N	1.0	WQZGKKKJIJFFOK-GASJEMHNSA-N	direct	637264620	11683.0	92.8664610916	0.01	1.23957751658	0.412884728353	2.01	0.0796186208598
47006973	637264620	6199.0	0.619788758288	0.825769456706	QIGJYVCQYDKYDW-VXSGSMIHSA-N	1.0	WQZGKKKJIJFFOK-GASJEMHNSA-N	direct	637264620	11971.0	91.440093375	0.01	1.23957751658	0.412884728353	2.01	0.0796186208598
50064512	637266084	5893.0	0.568636235841	0.896939812675	QIGJYVCQYDKYDW-VXSGSMIHSA-N	1.0	WQZGKKKJIJFFOK-GASJEMHNSA-N	direct	637266084	4693.0	200.0	0.01	1.13727247168	0.448469906338	2.01	0.0795496881076
26769126	637270943	5893.0	0.585026652029	0.86910239498	QIGJYVCQYDKYDW-VXSGSMIHSA-N	1.0	WQZGKKKJIJFFOK-GASJEMHNSA-N	direct	637270943	391.0	2.22184874962	0.01	1.17005330406	0.43455119749	2.01	0.0794878357868
26769127	637270943	5893.0	0.585026652029	0.86910239498	QIGJYVCQYDKYDW-VXSGSMIHSA-N	1.0	WQZGKKKJIJFFOK-GASJEMHNSA-N	direct	637270943	5254.0	2.22184874962	0.01	1.17005330406	0.43455119749	2.01	0.0794878357868
26769128	637270943	5893.0	0.585026652029	0.86910239498	QIGJYVCQYDKYDW-VXSGSMIHSA-N	1.0	WQZGKKKJIJFFOK-GASJEMHNSA-N	direct	637270943	12527.0	2.22184874962	0.01	1.17005330406	0.43455119749	2.01	0.0794878357868
50105739	637269046	5893.0	0.585026652029	0.86910239498	QIGJYVCQYDKYDW-VXSGSMIHSA-N	1.0	WQZGKKKJIJFFOK-GASJEMHNSA-N	direct	637269046	1397.0	27.1830961606	0.01	1.17005330406	0.43455119749	2.01	0.0794878357868
50105740	637269046	5893.0	0.585026652029	0.86910239498	QIGJYVCQYDKYDW-VXSGSMIHSA-N	1.0	WQZGKKKJIJFFOK-GASJEMHNSA-N	direct	637269046	3901.0	27.1830961606	0.01	1.17005330406	0.43455119749	2.01	0.0794878357868
44400184	637264505	8022.0	0.552841968658	0.909294837224	QIGJYVCQYDKYDW-VXSGSMIHSA-N	1.0	MUPFEKGTMRGPLJ-ZQSKZDJDSA-N	direct	637264505	12995.0	4.91364016933	0.01	1.10568393732	0.454647418612	2.01	0.079262078288
44400185	637264505	8022.0	0.552841968658	0.909294837224	QIGJYVCQYDKYDW-VXSGSMIHSA-N	1.0	MUPFEKGTMRGPLJ-ZQSKZDJDSA-N	direct	637264505	13554.0	4.91364016933	0.01	1.10568393732	0.454647418612	2.01	0.079262078288
44400186	637264505	8022.0	0.552841968658	0.909294837224	QIGJYVCQYDKYDW-VXSGSMIHSA-N	1.0	MUPFEKGTMRGPLJ-ZQSKZDJDSA-N	direct	637264505	7130.0	4.91364016933	0.01	1.10568393732	0.454647418612	2.01	0.079262078288
50064516	637266084	5893.0	0.568636235841	0.877283069166	QIGJYVCQYDKYDW-VXSGSMIHSA-N	1.0	WQZGKKKJIJFFOK-GASJEMHNSA-N	direct	637266084	4693.0	200.0	0.01	1.13727247168	0.438641534583	2.01	0.0791102201031
44400112	637264505	8022.0	0.552841968658	0.896939812675	QIGJYVCQYDKYDW-VXSGSMIHSA-N	1.0	MUPFEKGTMRGPLJ-ZQSKZDJDSA-N	direct	637264505	12995.0	4.91364016933	0.01	1.10568393732	0.448469906338	2.01	0.0789914524799
44400113	637264505	8022.0	0.552841968658	0.896939812675	QIGJYVCQYDKYDW-VXSGSMIHSA-N	1.0	MUPFEKGTMRGPLJ-ZQSKZDJDSA-N	direct	637264505	13554.0	4.91364016933	0.01	1.10568393732	0.448469906338	2.01	0.0789914524799
44400114	637264505	8022.0	0.552841968658	0.896939812675	QIGJYVCQYDKYDW-VXSGSMIHSA-N	1.0	MUPFEKGTMRGPLJ-ZQSKZDJDSA-N	direct	637264505	7130.0	4.91364016933	0.01	1.10568393732	0.448469906338	2.01	0.0789914524799
50064524	637266084	5893.0	0.568636235841	0.86910239498	QIGJYVCQYDKYDW-VXSGSMIHSA-N	1.0	WQZGKKKJIJFFOK-GASJEMHNSA-N	direct	637266084	4693.0	200.0	0.01	1.13727247168	0.43455119749	2.01	0.078925145741
44400148	637264505	8022.0	0.552841968658	0.877283069166	QIGJYVCQYDKYDW-VXSGSMIHSA-N	1.0	MUPFEKGTMRGPLJ-ZQSKZDJDSA-N	direct	637264505	12995.0	4.91364016933	0.01	1.10568393732	0.438641534583	2.01	0.0785550684183
44400149	637264505	8022.0	0.552841968658	0.877283069166	QIGJYVCQYDKYDW-VXSGSMIHSA-N	1.0	MUPFEKGTMRGPLJ-ZQSKZDJDSA-N	direct	637264505	13554.0	4.91364016933	0.01	1.10568393732	0.438641534583	2.01	0.0785550684183
44400150	637264505	8022.0	0.552841968658	0.877283069166	QIGJYVCQYDKYDW-VXSGSMIHSA-N	1.0	MUPFEKGTMRGPLJ-ZQSKZDJDSA-N	direct	637264505	7130.0	4.91364016933	0.01	1.10568393732	0.438641534583	2.01	0.0785550684183
26769102	637270943	5893.0	0.585026652029	0.825769456706	QIGJYVCQYDKYDW-VXSGSMIHSA-N	1.0	WQZGKKKJIJFFOK-GASJEMHNSA-N	direct	637270943	391.0	2.22184874962	0.01	1.17005330406	0.412884728353	2.01	0.0784779481715
26769103	637270943	5893.0	0.585026652029	0.825769456706	QIGJYVCQYDKYDW-VXSGSMIHSA-N	1.0	WQZGKKKJIJFFOK-GASJEMHNSA-N	direct	637270943	5254.0	2.22184874962	0.01	1.17005330406	0.412884728353	2.01	0.0784779481715
26769104	637270943	5893.0	0.585026652029	0.825769456706	QIGJYVCQYDKYDW-VXSGSMIHSA-N	1.0	WQZGKKKJIJFFOK-GASJEMHNSA-N	direct	637270943	12527.0	2.22184874962	0.01	1.17005330406	0.412884728353	2.01	0.0784779481715
50105723	637269046	5893.0	0.585026652029	0.825769456706	QIGJYVCQYDKYDW-VXSGSMIHSA-N	1.0	WQZGKKKJIJFFOK-GASJEMHNSA-N	direct	637269046	1397.0	27.1830961606	0.01	1.17005330406	0.412884728353	2.01	0.0784779481715
50105724	637269046	5893.0	0.585026652029	0.825769456706	QIGJYVCQYDKYDW-VXSGSMIHSA-N	1.0	WQZGKKKJIJFFOK-GASJEMHNSA-N	direct	637269046	3901.0	27.1830961606	0.01	1.17005330406	0.412884728353	2.01	0.0784779481715
44400220	637264505	8022.0	0.552841968658	0.86910239498	QIGJYVCQYDKYDW-VXSGSMIHSA-N	1.0	MUPFEKGTMRGPLJ-ZQSKZDJDSA-N	direct	637264505	12995.0	4.91364016933	0.01	1.10568393732	0.43455119749	2.01	0.0783712928055
44400221	637264505	8022.0	0.552841968658	0.86910239498	QIGJYVCQYDKYDW-VXSGSMIHSA-N	1.0	MUPFEKGTMRGPLJ-ZQSKZDJDSA-N	direct	637264505	13554.0	4.91364016933	0.01	1.10568393732	0.43455119749	2.01	0.0783712928055
44400222	637264505	8022.0	0.552841968658	0.86910239498	QIGJYVCQYDKYDW-VXSGSMIHSA-N	1.0	MUPFEKGTMRGPLJ-ZQSKZDJDSA-N	direct	637264505	7130.0	4.91364016933	0.01	1.10568393732	0.43455119749	2.01	0.0783712928055
52104485	637272078	1892.0	0.52287874528	0.909294837224	QIGJYVCQYDKYDW-VXSGSMIHSA-N	1.0	WQZGKKKJIJFFOK-GASJEMHNSA-N	direct	637272078	942.0	16.507239611	0.01	1.04575749056	0.454647418612	2.01	0.0781655614029
50064508	637266084	5893.0	0.568636235841	0.825769456706	QIGJYVCQYDKYDW-VXSGSMIHSA-N	1.0	WQZGKKKJIJFFOK-GASJEMHNSA-N	direct	637266084	4693.0	200.0	0.01	1.13727247168	0.412884728353	2.01	0.0779224070649
52104483	637272078	1892.0	0.52287874528	0.896939812675	QIGJYVCQYDKYDW-VXSGSMIHSA-N	1.0	WQZGKKKJIJFFOK-GASJEMHNSA-N	direct	637272078	942.0	16.507239611	0.01	1.04575749056	0.448469906338	2.01	0.0778986794504
52084704	637268957	1892.0	0.508638306166	0.909294837224	QIGJYVCQYDKYDW-VXSGSMIHSA-N	1.0	WQZGKKKJIJFFOK-GASJEMHNSA-N	direct	637268957	2886.0	2.69897000434	0.01	1.01727661233	0.454647418612	2.01	0.0776278343453
52084705	637268957	1892.0	0.508638306166	0.909294837224	QIGJYVCQYDKYDW-VXSGSMIHSA-N	1.0	WQZGKKKJIJFFOK-GASJEMHNSA-N	direct	637268957	11701.0	2.69897000434	0.01	1.01727661233	0.454647418612	2.01	0.0776278343453
52039345	637269334	1892.0	0.508638306166	0.909294837224	QIGJYVCQYDKYDW-VXSGSMIHSA-N	1.0	WQZGKKKJIJFFOK-GASJEMHNSA-N	direct	637269334	14472.0	89.9136401693	0.01	1.01727661233	0.454647418612	2.01	0.0776278343453
52104484	637272078	1892.0	0.52287874528	0.877283069166	QIGJYVCQYDKYDW-VXSGSMIHSA-N	1.0	WQZGKKKJIJFFOK-GASJEMHNSA-N	direct	637272078	942.0	16.507239611	0.01	1.04575749056	0.438641534583	2.01	0.077468332355
44400076	637264505	8022.0	0.552841968658	0.825769456706	QIGJYVCQYDKYDW-VXSGSMIHSA-N	1.0	MUPFEKGTMRGPLJ-ZQSKZDJDSA-N	direct	637264505	12995.0	4.91364016933	0.01	1.10568393732	0.412884728353	2.01	0.0773755907938
44400077	637264505	8022.0	0.552841968658	0.825769456706	QIGJYVCQYDKYDW-VXSGSMIHSA-N	1.0	MUPFEKGTMRGPLJ-ZQSKZDJDSA-N	direct	637264505	13554.0	4.91364016933	0.01	1.10568393732	0.412884728353	2.01	0.0773755907938
44400078	637264505	8022.0	0.552841968658	0.825769456706	QIGJYVCQYDKYDW-VXSGSMIHSA-N	1.0	MUPFEKGTMRGPLJ-ZQSKZDJDSA-N	direct	637264505	7130.0	4.91364016933	0.01	1.10568393732	0.412884728353	2.01	0.0773755907938
52084698	637268957	1892.0	0.508638306166	0.896939812675	QIGJYVCQYDKYDW-VXSGSMIHSA-N	1.0	WQZGKKKJIJFFOK-GASJEMHNSA-N	direct	637268957	2886.0	2.69897000434	0.01	1.01727661233	0.448469906338	2.01	0.077362788363
52084699	637268957	1892.0	0.508638306166	0.896939812675	QIGJYVCQYDKYDW-VXSGSMIHSA-N	1.0	WQZGKKKJIJFFOK-GASJEMHNSA-N	direct	637268957	11701.0	2.69897000434	0.01	1.01727661233	0.448469906338	2.01	0.077362788363
52039285	637269334	1892.0	0.508638306166	0.896939812675	QIGJYVCQYDKYDW-VXSGSMIHSA-N	1.0	WQZGKKKJIJFFOK-GASJEMHNSA-N	direct	637269334	14472.0	89.9136401693	0.01	1.01727661233	0.448469906338	2.01	0.077362788363
52104486	637272078	1892.0	0.52287874528	0.86910239498	QIGJYVCQYDKYDW-VXSGSMIHSA-N	1.0	WQZGKKKJIJFFOK-GASJEMHNSA-N	direct	637272078	942.0	16.507239611	0.01	1.04575749056	0.43455119749	2.01	0.0772870991063
52084701	637268957	1892.0	0.508638306166	0.877283069166	QIGJYVCQYDKYDW-VXSGSMIHSA-N	1.0	WQZGKKKJIJFFOK-GASJEMHNSA-N	direct	637268957	2886.0	2.69897000434	0.01	1.01727661233	0.438641534583	2.01	0.0769354017694
52084702	637268957	1892.0	0.508638306166	0.877283069166	QIGJYVCQYDKYDW-VXSGSMIHSA-N	1.0	WQZGKKKJIJFFOK-GASJEMHNSA-N	direct	637268957	11701.0	2.69897000434	0.01	1.01727661233	0.438641534583	2.01	0.0769354017694
52039315	637269334	1892.0	0.508638306166	0.877283069166	QIGJYVCQYDKYDW-VXSGSMIHSA-N	1.0	WQZGKKKJIJFFOK-GASJEMHNSA-N	direct	637269334	14472.0	89.9136401693	0.01	1.01727661233	0.438641534583	2.01	0.0769354017694
52084707	637268957	1892.0	0.508638306166	0.86910239498	QIGJYVCQYDKYDW-VXSGSMIHSA-N	1.0	WQZGKKKJIJFFOK-GASJEMHNSA-N	direct	637268957	2886.0	2.69897000434	0.01	1.01727661233	0.43455119749	2.01	0.0767554152848
52084708	637268957	1892.0	0.508638306166	0.86910239498	QIGJYVCQYDKYDW-VXSGSMIHSA-N	1.0	WQZGKKKJIJFFOK-GASJEMHNSA-N	direct	637268957	11701.0	2.69897000434	0.01	1.01727661233	0.43455119749	2.01	0.0767554152848
52039375	637269334	1892.0	0.508638306166	0.86910239498	QIGJYVCQYDKYDW-VXSGSMIHSA-N	1.0	WQZGKKKJIJFFOK-GASJEMHNSA-N	direct	637269334	14472.0	89.9136401693	0.01	1.01727661233	0.43455119749	2.01	0.0767554152848
19091378	637269104	771.0	0.481486060122	0.909294837224	QIGJYVCQYDKYDW-VXSGSMIHSA-N	1.0	WQZGKKKJIJFFOK-GASJEMHNSA-N	direct	637269104	10447.0	200.0	0.01	0.962972120244	0.454647418612	2.01	0.0765704384394
19091366	637269104	771.0	0.481486060122	0.896939812675	QIGJYVCQYDKYDW-VXSGSMIHSA-N	1.0	WQZGKKKJIJFFOK-GASJEMHNSA-N	direct	637269104	10447.0	200.0	0.01	0.962972120244	0.448469906338	2.01	0.0763090027413
52104482	637272078	1892.0	0.52287874528	0.825769456706	QIGJYVCQYDKYDW-VXSGSMIHSA-N	1.0	WQZGKKKJIJFFOK-GASJEMHNSA-N	direct	637272078	942.0	16.507239611	0.01	1.04575749056	0.412884728353	2.01	0.0763051717027
49938227	637264713	5893.0	0.468521082958	0.909294837224	QIGJYVCQYDKYDW-VXSGSMIHSA-N	1.0	WQZGKKKJIJFFOK-GASJEMHNSA-N	direct	637264713	12956.0	15.8446639625	0.01	0.937042165915	0.454647418612	2.01	0.0760496971573
49938228	637264713	5893.0	0.468521082958	0.909294837224	QIGJYVCQYDKYDW-VXSGSMIHSA-N	1.0	WQZGKKKJIJFFOK-GASJEMHNSA-N	direct	637264713	14946.0	15.8446639625	0.01	0.937042165915	0.454647418612	2.01	0.0760496971573
49938229	637264713	5893.0	0.468521082958	0.909294837224	QIGJYVCQYDKYDW-VXSGSMIHSA-N	1.0	WQZGKKKJIJFFOK-GASJEMHNSA-N	direct	637264713	12466.0	15.5142785735	0.01	0.937042165915	0.454647418612	2.01	0.0760496971573
49938230	637264713	5893.0	0.468521082958	0.909294837224	QIGJYVCQYDKYDW-VXSGSMIHSA-N	1.0	WQZGKKKJIJFFOK-GASJEMHNSA-N	direct	637264713	12613.0	15.5142785735	0.01	0.937042165915	0.454647418612	2.01	0.0760496971573
49938231	637264713	5893.0	0.468521082958	0.909294837224	QIGJYVCQYDKYDW-VXSGSMIHSA-N	1.0	WQZGKKKJIJFFOK-GASJEMHNSA-N	direct	637264713	889.0	14.2757241304	0.01	0.937042165915	0.454647418612	2.01	0.0760496971573
49938232	637264713	5893.0	0.468521082958	0.909294837224	QIGJYVCQYDKYDW-VXSGSMIHSA-N	1.0	WQZGKKKJIJFFOK-GASJEMHNSA-N	direct	637264713	2717.0	14.2757241304	0.01	0.937042165915	0.454647418612	2.01	0.0760496971573
49938233	637264713	5893.0	0.468521082958	0.909294837224	QIGJYVCQYDKYDW-VXSGSMIHSA-N	1.0	WQZGKKKJIJFFOK-GASJEMHNSA-N	direct	637264713	2927.0	14.2757241304	0.01	0.937042165915	0.454647418612	2.01	0.0760496971573
49938234	637264713	5893.0	0.468521082958	0.909294837224	QIGJYVCQYDKYDW-VXSGSMIHSA-N	1.0	WQZGKKKJIJFFOK-GASJEMHNSA-N	direct	637264713	3609.0	14.2757241304	0.01	0.937042165915	0.454647418612	2.01	0.0760496971573
49938235	637264713	5893.0	0.468521082958	0.909294837224	QIGJYVCQYDKYDW-VXSGSMIHSA-N	1.0	WQZGKKKJIJFFOK-GASJEMHNSA-N	direct	637264713	4206.0	14.2757241304	0.01	0.937042165915	0.454647418612	2.01	0.0760496971573
49938236	637264713	5893.0	0.468521082958	0.909294837224	QIGJYVCQYDKYDW-VXSGSMIHSA-N	1.0	WQZGKKKJIJFFOK-GASJEMHNSA-N	direct	637264713	4382.0	14.2757241304	0.01	0.937042165915	0.454647418612	2.01	0.0760496971573
49938237	637264713	5893.0	0.468521082958	0.909294837224	QIGJYVCQYDKYDW-VXSGSMIHSA-N	1.0	WQZGKKKJIJFFOK-GASJEMHNSA-N	direct	637264713	1463.0	14.1034737825	0.01	0.937042165915	0.454647418612	2.01	0.0760496971573
49938238	637264713	5893.0	0.468521082958	0.909294837224	QIGJYVCQYDKYDW-VXSGSMIHSA-N	1.0	WQZGKKKJIJFFOK-GASJEMHNSA-N	direct	637264713	4228.0	14.1034737825	0.01	0.937042165915	0.454647418612	2.01	0.0760496971573
49938239	637264713	5893.0	0.468521082958	0.909294837224	QIGJYVCQYDKYDW-VXSGSMIHSA-N	1.0	WQZGKKKJIJFFOK-GASJEMHNSA-N	direct	637264713	6024.0	14.1034737825	0.01	0.937042165915	0.454647418612	2.01	0.0760496971573
19091372	637269104	771.0	0.481486060122	0.877283069166	QIGJYVCQYDKYDW-VXSGSMIHSA-N	1.0	WQZGKKKJIJFFOK-GASJEMHNSA-N	direct	637269104	10447.0	200.0	0.01	0.962972120244	0.438641534583	2.01	0.07588743773
49938151	637264713	5893.0	0.468521082958	0.896939812675	QIGJYVCQYDKYDW-VXSGSMIHSA-N	1.0	WQZGKKKJIJFFOK-GASJEMHNSA-N	direct	637264713	12956.0	15.8446639625	0.01	0.937042165915	0.448469906338	2.01	0.0757900394346
49938152	637264713	5893.0	0.468521082958	0.896939812675	QIGJYVCQYDKYDW-VXSGSMIHSA-N	1.0	WQZGKKKJIJFFOK-GASJEMHNSA-N	direct	637264713	14946.0	15.8446639625	0.01	0.937042165915	0.448469906338	2.01	0.0757900394346
49938153	637264713	5893.0	0.468521082958	0.896939812675	QIGJYVCQYDKYDW-VXSGSMIHSA-N	1.0	WQZGKKKJIJFFOK-GASJEMHNSA-N	direct	637264713	12466.0	15.5142785735	0.01	0.937042165915	0.448469906338	2.01	0.0757900394346
49938154	637264713	5893.0	0.468521082958	0.896939812675	QIGJYVCQYDKYDW-VXSGSMIHSA-N	1.0	WQZGKKKJIJFFOK-GASJEMHNSA-N	direct	637264713	12613.0	15.5142785735	0.01	0.937042165915	0.448469906338	2.01	0.0757900394346
49938155	637264713	5893.0	0.468521082958	0.896939812675	QIGJYVCQYDKYDW-VXSGSMIHSA-N	1.0	WQZGKKKJIJFFOK-GASJEMHNSA-N	direct	637264713	889.0	14.2757241304	0.01	0.937042165915	0.448469906338	2.01	0.0757900394346
49938156	637264713	5893.0	0.468521082958	0.896939812675	QIGJYVCQYDKYDW-VXSGSMIHSA-N	1.0	WQZGKKKJIJFFOK-GASJEMHNSA-N	direct	637264713	2717.0	14.2757241304	0.01	0.937042165915	0.448469906338	2.01	0.0757900394346
49938157	637264713	5893.0	0.468521082958	0.896939812675	QIGJYVCQYDKYDW-VXSGSMIHSA-N	1.0	WQZGKKKJIJFFOK-GASJEMHNSA-N	direct	637264713	2927.0	14.2757241304	0.01	0.937042165915	0.448469906338	2.01	0.0757900394346
49938158	637264713	5893.0	0.468521082958	0.896939812675	QIGJYVCQYDKYDW-VXSGSMIHSA-N	1.0	WQZGKKKJIJFFOK-GASJEMHNSA-N	direct	637264713	3609.0	14.2757241304	0.01	0.937042165915	0.448469906338	2.01	0.0757900394346
49938159	637264713	5893.0	0.468521082958	0.896939812675	QIGJYVCQYDKYDW-VXSGSMIHSA-N	1.0	WQZGKKKJIJFFOK-GASJEMHNSA-N	direct	637264713	4206.0	14.2757241304	0.01	0.937042165915	0.448469906338	2.01	0.0757900394346
49938160	637264713	5893.0	0.468521082958	0.896939812675	QIGJYVCQYDKYDW-VXSGSMIHSA-N	1.0	WQZGKKKJIJFFOK-GASJEMHNSA-N	direct	637264713	4382.0	14.2757241304	0.01	0.937042165915	0.448469906338	2.01	0.0757900394346
49938161	637264713	5893.0	0.468521082958	0.896939812675	QIGJYVCQYDKYDW-VXSGSMIHSA-N	1.0	WQZGKKKJIJFFOK-GASJEMHNSA-N	direct	637264713	1463.0	14.1034737825	0.01	0.937042165915	0.448469906338	2.01	0.0757900394346
49938162	637264713	5893.0	0.468521082958	0.896939812675	QIGJYVCQYDKYDW-VXSGSMIHSA-N	1.0	WQZGKKKJIJFFOK-GASJEMHNSA-N	direct	637264713	4228.0	14.1034737825	0.01	0.937042165915	0.448469906338	2.01	0.0757900394346
49938163	637264713	5893.0	0.468521082958	0.896939812675	QIGJYVCQYDKYDW-VXSGSMIHSA-N	1.0	WQZGKKKJIJFFOK-GASJEMHNSA-N	direct	637264713	6024.0	14.1034737825	0.01	0.937042165915	0.448469906338	2.01	0.0757900394346
52084695	637268957	1892.0	0.508638306166	0.825769456706	QIGJYVCQYDKYDW-VXSGSMIHSA-N	1.0	WQZGKKKJIJFFOK-GASJEMHNSA-N	direct	637268957	2886.0	2.69897000434	0.01	1.01727661233	0.412884728353	2.01	0.0757802428885
52084696	637268957	1892.0	0.508638306166	0.825769456706	QIGJYVCQYDKYDW-VXSGSMIHSA-N	1.0	WQZGKKKJIJFFOK-GASJEMHNSA-N	direct	637268957	11701.0	2.69897000434	0.01	1.01727661233	0.412884728353	2.01	0.0757802428885
52039255	637269334	1892.0	0.508638306166	0.825769456706	QIGJYVCQYDKYDW-VXSGSMIHSA-N	1.0	WQZGKKKJIJFFOK-GASJEMHNSA-N	direct	637269334	14472.0	89.9136401693	0.01	1.01727661233	0.412884728353	2.01	0.0757802428885
19091384	637269104	771.0	0.481486060122	0.86910239498	QIGJYVCQYDKYDW-VXSGSMIHSA-N	1.0	WQZGKKKJIJFFOK-GASJEMHNSA-N	direct	637269104	10447.0	200.0	0.01	0.962972120244	0.43455119749	2.01	0.0757099029044
18499388	637271561	5639.0	0.45593195565	0.909294837224	QIGJYVCQYDKYDW-VXSGSMIHSA-N	1.0	WQZGKKKJIJFFOK-DVKNGEFBSA-N	direct	637271561	2008.0	54.6968039426	0.01	0.911863911299	0.454647418612	2.01	0.0755336049356
50584484	637268009	5639.0	0.45593195565	0.909294837224	QIGJYVCQYDKYDW-VXSGSMIHSA-N	1.0	WQZGKKKJIJFFOK-DVKNGEFBSA-N	direct	637268009	3564.0	9.68824613894	0.01	0.911863911299	0.454647418612	2.01	0.0755336049356
52072046	637264964	1892.0	0.45593195565	0.909294837224	QIGJYVCQYDKYDW-VXSGSMIHSA-N	1.0	WQZGKKKJIJFFOK-GASJEMHNSA-N	direct	637264964	4924.0	28.8268137316	0.01	0.911863911299	0.454647418612	2.01	0.0755336049356
49938189	637264713	5893.0	0.468521082958	0.877283069166	QIGJYVCQYDKYDW-VXSGSMIHSA-N	1.0	WQZGKKKJIJFFOK-GASJEMHNSA-N	direct	637264713	12956.0	15.8446639625	0.01	0.937042165915	0.438641534583	2.01	0.0753713414084
49938190	637264713	5893.0	0.468521082958	0.877283069166	QIGJYVCQYDKYDW-VXSGSMIHSA-N	1.0	WQZGKKKJIJFFOK-GASJEMHNSA-N	direct	637264713	14946.0	15.8446639625	0.01	0.937042165915	0.438641534583	2.01	0.0753713414084
49938191	637264713	5893.0	0.468521082958	0.877283069166	QIGJYVCQYDKYDW-VXSGSMIHSA-N	1.0	WQZGKKKJIJFFOK-GASJEMHNSA-N	direct	637264713	12466.0	15.5142785735	0.01	0.937042165915	0.438641534583	2.01	0.0753713414084
49938192	637264713	5893.0	0.468521082958	0.877283069166	QIGJYVCQYDKYDW-VXSGSMIHSA-N	1.0	WQZGKKKJIJFFOK-GASJEMHNSA-N	direct	637264713	12613.0	15.5142785735	0.01	0.937042165915	0.438641534583	2.01	0.0753713414084
49938193	637264713	5893.0	0.468521082958	0.877283069166	QIGJYVCQYDKYDW-VXSGSMIHSA-N	1.0	WQZGKKKJIJFFOK-GASJEMHNSA-N	direct	637264713	889.0	14.2757241304	0.01	0.937042165915	0.438641534583	2.01	0.0753713414084
49938194	637264713	5893.0	0.468521082958	0.877283069166	QIGJYVCQYDKYDW-VXSGSMIHSA-N	1.0	WQZGKKKJIJFFOK-GASJEMHNSA-N	direct	637264713	2717.0	14.2757241304	0.01	0.937042165915	0.438641534583	2.01	0.0753713414084
49938195	637264713	5893.0	0.468521082958	0.877283069166	QIGJYVCQYDKYDW-VXSGSMIHSA-N	1.0	WQZGKKKJIJFFOK-GASJEMHNSA-N	direct	637264713	2927.0	14.2757241304	0.01	0.937042165915	0.438641534583	2.01	0.0753713414084
49938196	637264713	5893.0	0.468521082958	0.877283069166	QIGJYVCQYDKYDW-VXSGSMIHSA-N	1.0	WQZGKKKJIJFFOK-GASJEMHNSA-N	direct	637264713	3609.0	14.2757241304	0.01	0.937042165915	0.438641534583	2.01	0.0753713414084
49938197	637264713	5893.0	0.468521082958	0.877283069166	QIGJYVCQYDKYDW-VXSGSMIHSA-N	1.0	WQZGKKKJIJFFOK-GASJEMHNSA-N	direct	637264713	4206.0	14.2757241304	0.01	0.937042165915	0.438641534583	2.01	0.0753713414084
49938198	637264713	5893.0	0.468521082958	0.877283069166	QIGJYVCQYDKYDW-VXSGSMIHSA-N	1.0	WQZGKKKJIJFFOK-GASJEMHNSA-N	direct	637264713	4382.0	14.2757241304	0.01	0.937042165915	0.438641534583	2.01	0.0753713414084
49938199	637264713	5893.0	0.468521082958	0.877283069166	QIGJYVCQYDKYDW-VXSGSMIHSA-N	1.0	WQZGKKKJIJFFOK-GASJEMHNSA-N	direct	637264713	1463.0	14.1034737825	0.01	0.937042165915	0.438641534583	2.01	0.0753713414084
49938200	637264713	5893.0	0.468521082958	0.877283069166	QIGJYVCQYDKYDW-VXSGSMIHSA-N	1.0	WQZGKKKJIJFFOK-GASJEMHNSA-N	direct	637264713	4228.0	14.1034737825	0.01	0.937042165915	0.438641534583	2.01	0.0753713414084
49938201	637264713	5893.0	0.468521082958	0.877283069166	QIGJYVCQYDKYDW-VXSGSMIHSA-N	1.0	WQZGKKKJIJFFOK-GASJEMHNSA-N	direct	637264713	6024.0	14.1034737825	0.01	0.937042165915	0.438641534583	2.01	0.0753713414084
18499368	637271561	5639.0	0.45593195565	0.896939812675	QIGJYVCQYDKYDW-VXSGSMIHSA-N	1.0	WQZGKKKJIJFFOK-DVKNGEFBSA-N	direct	637271561	2008.0	54.6968039426	0.01	0.911863911299	0.448469906338	2.01	0.075275709315
50584478	637268009	5639.0	0.45593195565	0.896939812675	QIGJYVCQYDKYDW-VXSGSMIHSA-N	1.0	WQZGKKKJIJFFOK-DVKNGEFBSA-N	direct	637268009	3564.0	9.68824613894	0.01	0.911863911299	0.448469906338	2.01	0.075275709315
52072026	637264964	1892.0	0.45593195565	0.896939812675	QIGJYVCQYDKYDW-VXSGSMIHSA-N	1.0	WQZGKKKJIJFFOK-GASJEMHNSA-N	direct	637264964	4924.0	28.8268137316	0.01	0.911863911299	0.448469906338	2.01	0.075275709315
49938265	637264713	5893.0	0.468521082958	0.86910239498	QIGJYVCQYDKYDW-VXSGSMIHSA-N	1.0	WQZGKKKJIJFFOK-GASJEMHNSA-N	direct	637264713	12956.0	15.8446639625	0.01	0.937042165915	0.43455119749	2.01	0.075195013964
49938266	637264713	5893.0	0.468521082958	0.86910239498	QIGJYVCQYDKYDW-VXSGSMIHSA-N	1.0	WQZGKKKJIJFFOK-GASJEMHNSA-N	direct	637264713	14946.0	15.8446639625	0.01	0.937042165915	0.43455119749	2.01	0.075195013964
49938267	637264713	5893.0	0.468521082958	0.86910239498	QIGJYVCQYDKYDW-VXSGSMIHSA-N	1.0	WQZGKKKJIJFFOK-GASJEMHNSA-N	direct	637264713	12466.0	15.5142785735	0.01	0.937042165915	0.43455119749	2.01	0.075195013964
49938268	637264713	5893.0	0.468521082958	0.86910239498	QIGJYVCQYDKYDW-VXSGSMIHSA-N	1.0	WQZGKKKJIJFFOK-GASJEMHNSA-N	direct	637264713	12613.0	15.5142785735	0.01	0.937042165915	0.43455119749	2.01	0.075195013964
49938269	637264713	5893.0	0.468521082958	0.86910239498	QIGJYVCQYDKYDW-VXSGSMIHSA-N	1.0	WQZGKKKJIJFFOK-GASJEMHNSA-N	direct	637264713	889.0	14.2757241304	0.01	0.937042165915	0.43455119749	2.01	0.075195013964
49938270	637264713	5893.0	0.468521082958	0.86910239498	QIGJYVCQYDKYDW-VXSGSMIHSA-N	1.0	WQZGKKKJIJFFOK-GASJEMHNSA-N	direct	637264713	2717.0	14.2757241304	0.01	0.937042165915	0.43455119749	2.01	0.075195013964
49938271	637264713	5893.0	0.468521082958	0.86910239498	QIGJYVCQYDKYDW-VXSGSMIHSA-N	1.0	WQZGKKKJIJFFOK-GASJEMHNSA-N	direct	637264713	2927.0	14.2757241304	0.01	0.937042165915	0.43455119749	2.01	0.075195013964
49938272	637264713	5893.0	0.468521082958	0.86910239498	QIGJYVCQYDKYDW-VXSGSMIHSA-N	1.0	WQZGKKKJIJFFOK-GASJEMHNSA-N	direct	637264713	3609.0	14.2757241304	0.01	0.937042165915	0.43455119749	2.01	0.075195013964
49938273	637264713	5893.0	0.468521082958	0.86910239498	QIGJYVCQYDKYDW-VXSGSMIHSA-N	1.0	WQZGKKKJIJFFOK-GASJEMHNSA-N	direct	637264713	4206.0	14.2757241304	0.01	0.937042165915	0.43455119749	2.01	0.075195013964
49938274	637264713	5893.0	0.468521082958	0.86910239498	QIGJYVCQYDKYDW-VXSGSMIHSA-N	1.0	WQZGKKKJIJFFOK-GASJEMHNSA-N	direct	637264713	4382.0	14.2757241304	0.01	0.937042165915	0.43455119749	2.01	0.075195013964
49938275	637264713	5893.0	0.468521082958	0.86910239498	QIGJYVCQYDKYDW-VXSGSMIHSA-N	1.0	WQZGKKKJIJFFOK-GASJEMHNSA-N	direct	637264713	1463.0	14.1034737825	0.01	0.937042165915	0.43455119749	2.01	0.075195013964
49938276	637264713	5893.0	0.468521082958	0.86910239498	QIGJYVCQYDKYDW-VXSGSMIHSA-N	1.0	WQZGKKKJIJFFOK-GASJEMHNSA-N	direct	637264713	4228.0	14.1034737825	0.01	0.937042165915	0.43455119749	2.01	0.075195013964
49938277	637264713	5893.0	0.468521082958	0.86910239498	QIGJYVCQYDKYDW-VXSGSMIHSA-N	1.0	WQZGKKKJIJFFOK-GASJEMHNSA-N	direct	637264713	6024.0	14.1034737825	0.01	0.937042165915	0.43455119749	2.01	0.075195013964
18499378	637271561	5639.0	0.45593195565	0.877283069166	QIGJYVCQYDKYDW-VXSGSMIHSA-N	1.0	WQZGKKKJIJFFOK-DVKNGEFBSA-N	direct	637271561	2008.0	54.6968039426	0.01	0.911863911299	0.438641534583	2.01	0.0748598526781
50584481	637268009	5639.0	0.45593195565	0.877283069166	QIGJYVCQYDKYDW-VXSGSMIHSA-N	1.0	WQZGKKKJIJFFOK-DVKNGEFBSA-N	direct	637268009	3564.0	9.68824613894	0.01	0.911863911299	0.438641534583	2.01	0.0748598526781
52072036	637264964	1892.0	0.45593195565	0.877283069166	QIGJYVCQYDKYDW-VXSGSMIHSA-N	1.0	WQZGKKKJIJFFOK-GASJEMHNSA-N	direct	637264964	4924.0	28.8268137316	0.01	0.911863911299	0.438641534583	2.01	0.0748598526781
19091360	637269104	771.0	0.481486060122	0.825769456706	QIGJYVCQYDKYDW-VXSGSMIHSA-N	1.0	WQZGKKKJIJFFOK-GASJEMHNSA-N	direct	637269104	10447.0	200.0	0.01	0.962972120244	0.412884728353	2.01	0.0747480136726
18499398	637271561	5639.0	0.45593195565	0.86910239498	QIGJYVCQYDKYDW-VXSGSMIHSA-N	1.0	WQZGKKKJIJFFOK-DVKNGEFBSA-N	direct	637271561	2008.0	54.6968039426	0.01	0.911863911299	0.43455119749	2.01	0.0746847218357
50584487	637268009	5639.0	0.45593195565	0.86910239498	QIGJYVCQYDKYDW-VXSGSMIHSA-N	1.0	WQZGKKKJIJFFOK-DVKNGEFBSA-N	direct	637268009	3564.0	9.68824613894	0.01	0.911863911299	0.43455119749	2.01	0.0746847218357
52072056	637264964	1892.0	0.45593195565	0.86910239498	QIGJYVCQYDKYDW-VXSGSMIHSA-N	1.0	WQZGKKKJIJFFOK-GASJEMHNSA-N	direct	637264964	4924.0	28.8268137316	0.01	0.911863911299	0.43455119749	2.01	0.0746847218357
49938113	637264713	5893.0	0.468521082958	0.825769456706	QIGJYVCQYDKYDW-VXSGSMIHSA-N	1.0	WQZGKKKJIJFFOK-GASJEMHNSA-N	direct	637264713	12956.0	15.8446639625	0.01	0.937042165915	0.412884728353	2.01	0.0742396663617
49938114	637264713	5893.0	0.468521082958	0.825769456706	QIGJYVCQYDKYDW-VXSGSMIHSA-N	1.0	WQZGKKKJIJFFOK-GASJEMHNSA-N	direct	637264713	14946.0	15.8446639625	0.01	0.937042165915	0.412884728353	2.01	0.0742396663617
49938115	637264713	5893.0	0.468521082958	0.825769456706	QIGJYVCQYDKYDW-VXSGSMIHSA-N	1.0	WQZGKKKJIJFFOK-GASJEMHNSA-N	direct	637264713	12466.0	15.5142785735	0.01	0.937042165915	0.412884728353	2.01	0.0742396663617
49938116	637264713	5893.0	0.468521082958	0.825769456706	QIGJYVCQYDKYDW-VXSGSMIHSA-N	1.0	WQZGKKKJIJFFOK-GASJEMHNSA-N	direct	637264713	12613.0	15.5142785735	0.01	0.937042165915	0.412884728353	2.01	0.0742396663617
49938117	637264713	5893.0	0.468521082958	0.825769456706	QIGJYVCQYDKYDW-VXSGSMIHSA-N	1.0	WQZGKKKJIJFFOK-GASJEMHNSA-N	direct	637264713	889.0	14.2757241304	0.01	0.937042165915	0.412884728353	2.01	0.0742396663617
49938118	637264713	5893.0	0.468521082958	0.825769456706	QIGJYVCQYDKYDW-VXSGSMIHSA-N	1.0	WQZGKKKJIJFFOK-GASJEMHNSA-N	direct	637264713	2717.0	14.2757241304	0.01	0.937042165915	0.412884728353	2.01	0.0742396663617
49938119	637264713	5893.0	0.468521082958	0.825769456706	QIGJYVCQYDKYDW-VXSGSMIHSA-N	1.0	WQZGKKKJIJFFOK-GASJEMHNSA-N	direct	637264713	2927.0	14.2757241304	0.01	0.937042165915	0.412884728353	2.01	0.0742396663617
49938120	637264713	5893.0	0.468521082958	0.825769456706	QIGJYVCQYDKYDW-VXSGSMIHSA-N	1.0	WQZGKKKJIJFFOK-GASJEMHNSA-N	direct	637264713	3609.0	14.2757241304	0.01	0.937042165915	0.412884728353	2.01	0.0742396663617
49938121	637264713	5893.0	0.468521082958	0.825769456706	QIGJYVCQYDKYDW-VXSGSMIHSA-N	1.0	WQZGKKKJIJFFOK-GASJEMHNSA-N	direct	637264713	4206.0	14.2757241304	0.01	0.937042165915	0.412884728353	2.01	0.0742396663617
49938122	637264713	5893.0	0.468521082958	0.825769456706	QIGJYVCQYDKYDW-VXSGSMIHSA-N	1.0	WQZGKKKJIJFFOK-GASJEMHNSA-N	direct	637264713	4382.0	14.2757241304	0.01	0.937042165915	0.412884728353	2.01	0.0742396663617
49938123	637264713	5893.0	0.468521082958	0.825769456706	QIGJYVCQYDKYDW-VXSGSMIHSA-N	1.0	WQZGKKKJIJFFOK-GASJEMHNSA-N	direct	637264713	1463.0	14.1034737825	0.01	0.937042165915	0.412884728353	2.01	0.0742396663617
49938124	637264713	5893.0	0.468521082958	0.825769456706	QIGJYVCQYDKYDW-VXSGSMIHSA-N	1.0	WQZGKKKJIJFFOK-GASJEMHNSA-N	direct	637264713	4228.0	14.1034737825	0.01	0.937042165915	0.412884728353	2.01	0.0742396663617
49938125	637264713	5893.0	0.468521082958	0.825769456706	QIGJYVCQYDKYDW-VXSGSMIHSA-N	1.0	WQZGKKKJIJFFOK-GASJEMHNSA-N	direct	637264713	6024.0	14.1034737825	0.01	0.937042165915	0.412884728353	2.01	0.0742396663617
18499358	637271561	5639.0	0.45593195565	0.825769456706	QIGJYVCQYDKYDW-VXSGSMIHSA-N	1.0	WQZGKKKJIJFFOK-DVKNGEFBSA-N	direct	637271561	2008.0	54.6968039426	0.01	0.911863911299	0.412884728353	2.01	0.0737358574606
50584475	637268009	5639.0	0.45593195565	0.825769456706	QIGJYVCQYDKYDW-VXSGSMIHSA-N	1.0	WQZGKKKJIJFFOK-DVKNGEFBSA-N	direct	637268009	3564.0	9.68824613894	0.01	0.911863911299	0.412884728353	2.01	0.0737358574606
52072016	637264964	1892.0	0.45593195565	0.825769456706	QIGJYVCQYDKYDW-VXSGSMIHSA-N	1.0	WQZGKKKJIJFFOK-GASJEMHNSA-N	direct	637264964	4924.0	28.8268137316	0.01	0.911863911299	0.412884728353	2.01	0.0737358574606
53025831	637271569	6214.0	0.408935392974	0.909294837224	QIGJYVCQYDKYDW-VXSGSMIHSA-N	1.0	WQZGKKKJIJFFOK-GASJEMHNSA-N	direct	637271569	13223.0	27.6757175447	0.01	0.817870785947	0.454647418612	2.01	0.0735070306082
53025832	637271569	6214.0	0.408935392974	0.909294837224	QIGJYVCQYDKYDW-VXSGSMIHSA-N	1.0	WQZGKKKJIJFFOK-GASJEMHNSA-N	direct	637271569	16105.0	23.7235381958	0.01	0.817870785947	0.454647418612	2.01	0.0735070306082
53025833	637271569	6214.0	0.408935392974	0.909294837224	QIGJYVCQYDKYDW-VXSGSMIHSA-N	1.0	WQZGKKKJIJFFOK-GASJEMHNSA-N	direct	637271569	16845.0	23.7235381958	0.01	0.817870785947	0.454647418612	2.01	0.0735070306082
53025825	637271569	6214.0	0.408935392974	0.896939812675	QIGJYVCQYDKYDW-VXSGSMIHSA-N	1.0	WQZGKKKJIJFFOK-GASJEMHNSA-N	direct	637271569	13223.0	27.6757175447	0.01	0.817870785947	0.448469906338	2.01	0.0732560543534
53025826	637271569	6214.0	0.408935392974	0.896939812675	QIGJYVCQYDKYDW-VXSGSMIHSA-N	1.0	WQZGKKKJIJFFOK-GASJEMHNSA-N	direct	637271569	16105.0	23.7235381958	0.01	0.817870785947	0.448469906338	2.01	0.0732560543534
53025827	637271569	6214.0	0.408935392974	0.896939812675	QIGJYVCQYDKYDW-VXSGSMIHSA-N	1.0	WQZGKKKJIJFFOK-GASJEMHNSA-N	direct	637271569	16845.0	23.7235381958	0.01	0.817870785947	0.448469906338	2.01	0.0732560543534
51200325	637267156	5669.0	0.397940008672	0.909294837224	QIGJYVCQYDKYDW-VXSGSMIHSA-N	1.0	LKDRXBCSQODPBY-AMVSKUEXSA-N	direct	637267156	2224.0	1.44369749923	0.01	0.795880017344	0.454647418612	2.01	0.0730078578123
51200326	637267156	5669.0	0.397940008672	0.909294837224	QIGJYVCQYDKYDW-VXSGSMIHSA-N	1.0	LKDRXBCSQODPBY-AMVSKUEXSA-N	direct	637267156	5941.0	1.44369749923	0.01	0.795880017344	0.454647418612	2.01	0.0730078578123
53025828	637271569	6214.0	0.408935392974	0.877283069166	QIGJYVCQYDKYDW-VXSGSMIHSA-N	1.0	WQZGKKKJIJFFOK-GASJEMHNSA-N	direct	637271569	13223.0	27.6757175447	0.01	0.817870785947	0.438641534583	2.01	0.0728513551925
53025829	637271569	6214.0	0.408935392974	0.877283069166	QIGJYVCQYDKYDW-VXSGSMIHSA-N	1.0	WQZGKKKJIJFFOK-GASJEMHNSA-N	direct	637271569	16105.0	23.7235381958	0.01	0.817870785947	0.438641534583	2.01	0.0728513551925
53025830	637271569	6214.0	0.408935392974	0.877283069166	QIGJYVCQYDKYDW-VXSGSMIHSA-N	1.0	WQZGKKKJIJFFOK-GASJEMHNSA-N	direct	637271569	16845.0	23.7235381958	0.01	0.817870785947	0.438641534583	2.01	0.0728513551925
51200321	637267156	5669.0	0.397940008672	0.896939812675	QIGJYVCQYDKYDW-VXSGSMIHSA-N	1.0	LKDRXBCSQODPBY-AMVSKUEXSA-N	direct	637267156	2224.0	1.44369749923	0.01	0.795880017344	0.448469906338	2.01	0.0727585858913
51200322	637267156	5669.0	0.397940008672	0.896939812675	QIGJYVCQYDKYDW-VXSGSMIHSA-N	1.0	LKDRXBCSQODPBY-AMVSKUEXSA-N	direct	637267156	5941.0	1.44369749923	0.01	0.795880017344	0.448469906338	2.01	0.0727585858913
53025834	637271569	6214.0	0.408935392974	0.86910239498	QIGJYVCQYDKYDW-VXSGSMIHSA-N	1.0	WQZGKKKJIJFFOK-GASJEMHNSA-N	direct	637271569	13223.0	27.6757175447	0.01	0.817870785947	0.43455119749	2.01	0.0726809231286
53025835	637271569	6214.0	0.408935392974	0.86910239498	QIGJYVCQYDKYDW-VXSGSMIHSA-N	1.0	WQZGKKKJIJFFOK-GASJEMHNSA-N	direct	637271569	16105.0	23.7235381958	0.01	0.817870785947	0.43455119749	2.01	0.0726809231286
53025836	637271569	6214.0	0.408935392974	0.86910239498	QIGJYVCQYDKYDW-VXSGSMIHSA-N	1.0	WQZGKKKJIJFFOK-GASJEMHNSA-N	direct	637271569	16845.0	23.7235381958	0.01	0.817870785947	0.43455119749	2.01	0.0726809231286
51200323	637267156	5669.0	0.397940008672	0.877283069166	QIGJYVCQYDKYDW-VXSGSMIHSA-N	1.0	LKDRXBCSQODPBY-AMVSKUEXSA-N	direct	637267156	2224.0	1.44369749923	0.01	0.795880017344	0.438641534583	2.01	0.0723566349684
51200324	637267156	5669.0	0.397940008672	0.877283069166	QIGJYVCQYDKYDW-VXSGSMIHSA-N	1.0	LKDRXBCSQODPBY-AMVSKUEXSA-N	direct	637267156	5941.0	1.44369749923	0.01	0.795880017344	0.438641534583	2.01	0.0723566349684
51200327	637267156	5669.0	0.397940008672	0.86910239498	QIGJYVCQYDKYDW-VXSGSMIHSA-N	1.0	LKDRXBCSQODPBY-AMVSKUEXSA-N	direct	637267156	2224.0	1.44369749923	0.01	0.795880017344	0.43455119749	2.01	0.0721873602774
51200328	637267156	5669.0	0.397940008672	0.86910239498	QIGJYVCQYDKYDW-VXSGSMIHSA-N	1.0	LKDRXBCSQODPBY-AMVSKUEXSA-N	direct	637267156	5941.0	1.44369749923	0.01	0.795880017344	0.43455119749	2.01	0.0721873602774
52106586	637266322	1892.0	0.376750709602	0.909294837224	QIGJYVCQYDKYDW-VXSGSMIHSA-N	1.0	WQZGKKKJIJFFOK-GASJEMHNSA-N	direct	637266322	6179.0	200.0	0.01	0.753501419204	0.454647418612	2.01	0.0720159549778
53182378	637270755	15980.0	0.376750709602	0.909294837224	QIGJYVCQYDKYDW-VXSGSMIHSA-N	1.0	WQZGKKKJIJFFOK-GASJEMHNSA-N	direct	637270755	4170.0	9.35556141053	0.01	0.753501419204	0.454647418612	2.01	0.0720159549778
53182379	637270755	15980.0	0.376750709602	0.909294837224	QIGJYVCQYDKYDW-VXSGSMIHSA-N	1.0	WQZGKKKJIJFFOK-GASJEMHNSA-N	direct	637270755	5317.0	9.35556141053	0.01	0.753501419204	0.454647418612	2.01	0.0720159549778
52106584	637266322	1892.0	0.376750709602	0.896939812675	QIGJYVCQYDKYDW-VXSGSMIHSA-N	1.0	WQZGKKKJIJFFOK-GASJEMHNSA-N	direct	637266322	6179.0	200.0	0.01	0.753501419204	0.448469906338	2.01	0.0717700697269
53182370	637270755	15980.0	0.376750709602	0.896939812675	QIGJYVCQYDKYDW-VXSGSMIHSA-N	1.0	WQZGKKKJIJFFOK-GASJEMHNSA-N	direct	637270755	4170.0	9.35556141053	0.01	0.753501419204	0.448469906338	2.01	0.0717700697269
53182371	637270755	15980.0	0.376750709602	0.896939812675	QIGJYVCQYDKYDW-VXSGSMIHSA-N	1.0	WQZGKKKJIJFFOK-GASJEMHNSA-N	direct	637270755	5317.0	9.35556141053	0.01	0.753501419204	0.448469906338	2.01	0.0717700697269
53025822	637271569	6214.0	0.408935392974	0.825769456706	QIGJYVCQYDKYDW-VXSGSMIHSA-N	1.0	WQZGKKKJIJFFOK-GASJEMHNSA-N	direct	637271569	13223.0	27.6757175447	0.01	0.817870785947	0.412884728353	2.01	0.0717575168814
53025823	637271569	6214.0	0.408935392974	0.825769456706	QIGJYVCQYDKYDW-VXSGSMIHSA-N	1.0	WQZGKKKJIJFFOK-GASJEMHNSA-N	direct	637271569	16105.0	23.7235381958	0.01	0.817870785947	0.412884728353	2.01	0.0717575168814
53025824	637271569	6214.0	0.408935392974	0.825769456706	QIGJYVCQYDKYDW-VXSGSMIHSA-N	1.0	WQZGKKKJIJFFOK-GASJEMHNSA-N	direct	637271569	16845.0	23.7235381958	0.01	0.817870785947	0.412884728353	2.01	0.0717575168814
52106585	637266322	1892.0	0.376750709602	0.877283069166	QIGJYVCQYDKYDW-VXSGSMIHSA-N	1.0	WQZGKKKJIJFFOK-GASJEMHNSA-N	direct	637266322	6179.0	200.0	0.01	0.753501419204	0.438641534583	2.01	0.0713735798087
53182374	637270755	15980.0	0.376750709602	0.877283069166	QIGJYVCQYDKYDW-VXSGSMIHSA-N	1.0	WQZGKKKJIJFFOK-GASJEMHNSA-N	direct	637270755	4170.0	9.35556141053	0.01	0.753501419204	0.438641534583	2.01	0.0713735798087
53182375	637270755	15980.0	0.376750709602	0.877283069166	QIGJYVCQYDKYDW-VXSGSMIHSA-N	1.0	WQZGKKKJIJFFOK-GASJEMHNSA-N	direct	637270755	5317.0	9.35556141053	0.01	0.753501419204	0.438641534583	2.01	0.0713735798087
51200319	637267156	5669.0	0.397940008672	0.825769456706	QIGJYVCQYDKYDW-VXSGSMIHSA-N	1.0	LKDRXBCSQODPBY-AMVSKUEXSA-N	direct	637267156	2224.0	1.44369749923	0.01	0.795880017344	0.412884728353	2.01	0.0712702247131
51200320	637267156	5669.0	0.397940008672	0.825769456706	QIGJYVCQYDKYDW-VXSGSMIHSA-N	1.0	LKDRXBCSQODPBY-AMVSKUEXSA-N	direct	637267156	5941.0	1.44369749923	0.01	0.795880017344	0.412884728353	2.01	0.0712702247131
52106587	637266322	1892.0	0.376750709602	0.86910239498	QIGJYVCQYDKYDW-VXSGSMIHSA-N	1.0	WQZGKKKJIJFFOK-GASJEMHNSA-N	direct	637266322	6179.0	200.0	0.01	0.753501419204	0.43455119749	2.01	0.0712066049256
53182382	637270755	15980.0	0.376750709602	0.86910239498	QIGJYVCQYDKYDW-VXSGSMIHSA-N	1.0	WQZGKKKJIJFFOK-GASJEMHNSA-N	direct	637270755	4170.0	9.35556141053	0.01	0.753501419204	0.43455119749	2.01	0.0712066049256
53182383	637270755	15980.0	0.376750709602	0.86910239498	QIGJYVCQYDKYDW-VXSGSMIHSA-N	1.0	WQZGKKKJIJFFOK-GASJEMHNSA-N	direct	637270755	5317.0	9.35556141053	0.01	0.753501419204	0.43455119749	2.01	0.0712066049256
41865093	637265857	5766.0	0.356547323514	0.909294837224	QIGJYVCQYDKYDW-VXSGSMIHSA-N	1.0	RFSUNEUAIZKAJO-VRPWFDPXSA-N	direct	637265857	10129.0	32.2048154103	0.01	0.713094647028	0.454647418612	2.01	0.0710304391145
41865094	637265857	5766.0	0.356547323514	0.909294837224	QIGJYVCQYDKYDW-VXSGSMIHSA-N	1.0	RFSUNEUAIZKAJO-VRPWFDPXSA-N	direct	637265857	10871.0	32.2048154103	0.01	0.713094647028	0.454647418612	2.01	0.0710304391145
41865095	637265857	5766.0	0.356547323514	0.909294837224	QIGJYVCQYDKYDW-VXSGSMIHSA-N	1.0	RFSUNEUAIZKAJO-VRPWFDPXSA-N	direct	637265857	11948.0	32.2048154103	0.01	0.713094647028	0.454647418612	2.01	0.0710304391145
41865096	637265857	5766.0	0.356547323514	0.909294837224	QIGJYVCQYDKYDW-VXSGSMIHSA-N	1.0	RFSUNEUAIZKAJO-VRPWFDPXSA-N	direct	637265857	4228.0	31.5376020021	0.01	0.713094647028	0.454647418612	2.01	0.0710304391145
41865097	637265857	5766.0	0.356547323514	0.909294837224	QIGJYVCQYDKYDW-VXSGSMIHSA-N	1.0	RFSUNEUAIZKAJO-VRPWFDPXSA-N	direct	637265857	4945.0	31.5376020021	0.01	0.713094647028	0.454647418612	2.01	0.0710304391145
41865098	637265857	5766.0	0.356547323514	0.909294837224	QIGJYVCQYDKYDW-VXSGSMIHSA-N	1.0	RFSUNEUAIZKAJO-VRPWFDPXSA-N	direct	637265857	6024.0	31.5376020021	0.01	0.713094647028	0.454647418612	2.01	0.0710304391145
41865099	637265857	5766.0	0.356547323514	0.909294837224	QIGJYVCQYDKYDW-VXSGSMIHSA-N	1.0	RFSUNEUAIZKAJO-VRPWFDPXSA-N	direct	637265857	8171.0	30.8827287043	0.01	0.713094647028	0.454647418612	2.01	0.0710304391145
41865100	637265857	5766.0	0.356547323514	0.909294837224	QIGJYVCQYDKYDW-VXSGSMIHSA-N	1.0	RFSUNEUAIZKAJO-VRPWFDPXSA-N	direct	637265857	14391.0	29.1745738822	0.01	0.713094647028	0.454647418612	2.01	0.0710304391145
41865077	637265857	5766.0	0.356547323514	0.896939812675	QIGJYVCQYDKYDW-VXSGSMIHSA-N	1.0	RFSUNEUAIZKAJO-VRPWFDPXSA-N	direct	637265857	10129.0	32.2048154103	0.01	0.713094647028	0.448469906338	2.01	0.0707879187265
41865078	637265857	5766.0	0.356547323514	0.896939812675	QIGJYVCQYDKYDW-VXSGSMIHSA-N	1.0	RFSUNEUAIZKAJO-VRPWFDPXSA-N	direct	637265857	10871.0	32.2048154103	0.01	0.713094647028	0.448469906338	2.01	0.0707879187265
41865079	637265857	5766.0	0.356547323514	0.896939812675	QIGJYVCQYDKYDW-VXSGSMIHSA-N	1.0	RFSUNEUAIZKAJO-VRPWFDPXSA-N	direct	637265857	11948.0	32.2048154103	0.01	0.713094647028	0.448469906338	2.01	0.0707879187265
41865080	637265857	5766.0	0.356547323514	0.896939812675	QIGJYVCQYDKYDW-VXSGSMIHSA-N	1.0	RFSUNEUAIZKAJO-VRPWFDPXSA-N	direct	637265857	4228.0	31.5376020021	0.01	0.713094647028	0.448469906338	2.01	0.0707879187265
41865081	637265857	5766.0	0.356547323514	0.896939812675	QIGJYVCQYDKYDW-VXSGSMIHSA-N	1.0	RFSUNEUAIZKAJO-VRPWFDPXSA-N	direct	637265857	4945.0	31.5376020021	0.01	0.713094647028	0.448469906338	2.01	0.0707879187265
41865082	637265857	5766.0	0.356547323514	0.896939812675	QIGJYVCQYDKYDW-VXSGSMIHSA-N	1.0	RFSUNEUAIZKAJO-VRPWFDPXSA-N	direct	637265857	6024.0	31.5376020021	0.01	0.713094647028	0.448469906338	2.01	0.0707879187265
41865083	637265857	5766.0	0.356547323514	0.896939812675	QIGJYVCQYDKYDW-VXSGSMIHSA-N	1.0	RFSUNEUAIZKAJO-VRPWFDPXSA-N	direct	637265857	8171.0	30.8827287043	0.01	0.713094647028	0.448469906338	2.01	0.0707879187265
41865084	637265857	5766.0	0.356547323514	0.896939812675	QIGJYVCQYDKYDW-VXSGSMIHSA-N	1.0	RFSUNEUAIZKAJO-VRPWFDPXSA-N	direct	637265857	14391.0	29.1745738822	0.01	0.713094647028	0.448469906338	2.01	0.0707879187265
26380916	637269169	4015.0	1.06048074738	0.909294837224	QIGJYVCQYDKYDW-VXSGSMIHSA-N	1.0	RFSUNEUAIZKAJO-OEXCPVAWSA-N	direct	637269169	5085.0	0.346787486225	0.01	0.693574972449	0.454647418612	2.01	0.0705392858921
41865085	637265857	5766.0	0.356547323514	0.877283069166	QIGJYVCQYDKYDW-VXSGSMIHSA-N	1.0	RFSUNEUAIZKAJO-VRPWFDPXSA-N	direct	637265857	10129.0	32.2048154103	0.01	0.713094647028	0.438641534583	2.01	0.0703968546491
41865086	637265857	5766.0	0.356547323514	0.877283069166	QIGJYVCQYDKYDW-VXSGSMIHSA-N	1.0	RFSUNEUAIZKAJO-VRPWFDPXSA-N	direct	637265857	10871.0	32.2048154103	0.01	0.713094647028	0.438641534583	2.01	0.0703968546491
41865087	637265857	5766.0	0.356547323514	0.877283069166	QIGJYVCQYDKYDW-VXSGSMIHSA-N	1.0	RFSUNEUAIZKAJO-VRPWFDPXSA-N	direct	637265857	11948.0	32.2048154103	0.01	0.713094647028	0.438641534583	2.01	0.0703968546491
41865088	637265857	5766.0	0.356547323514	0.877283069166	QIGJYVCQYDKYDW-VXSGSMIHSA-N	1.0	RFSUNEUAIZKAJO-VRPWFDPXSA-N	direct	637265857	4228.0	31.5376020021	0.01	0.713094647028	0.438641534583	2.01	0.0703968546491
41865089	637265857	5766.0	0.356547323514	0.877283069166	QIGJYVCQYDKYDW-VXSGSMIHSA-N	1.0	RFSUNEUAIZKAJO-VRPWFDPXSA-N	direct	637265857	4945.0	31.5376020021	0.01	0.713094647028	0.438641534583	2.01	0.0703968546491
41865090	637265857	5766.0	0.356547323514	0.877283069166	QIGJYVCQYDKYDW-VXSGSMIHSA-N	1.0	RFSUNEUAIZKAJO-VRPWFDPXSA-N	direct	637265857	6024.0	31.5376020021	0.01	0.713094647028	0.438641534583	2.01	0.0703968546491
41865091	637265857	5766.0	0.356547323514	0.877283069166	QIGJYVCQYDKYDW-VXSGSMIHSA-N	1.0	RFSUNEUAIZKAJO-VRPWFDPXSA-N	direct	637265857	8171.0	30.8827287043	0.01	0.713094647028	0.438641534583	2.01	0.0703968546491
41865092	637265857	5766.0	0.356547323514	0.877283069166	QIGJYVCQYDKYDW-VXSGSMIHSA-N	1.0	RFSUNEUAIZKAJO-VRPWFDPXSA-N	direct	637265857	14391.0	29.1745738822	0.01	0.713094647028	0.438641534583	2.01	0.0703968546491
52106583	637266322	1892.0	0.376750709602	0.825769456706	QIGJYVCQYDKYDW-VXSGSMIHSA-N	1.0	WQZGKKKJIJFFOK-GASJEMHNSA-N	direct	637266322	6179.0	200.0	0.01	0.753501419204	0.412884728353	2.01	0.0703019297922
53182366	637270755	15980.0	0.376750709602	0.825769456706	QIGJYVCQYDKYDW-VXSGSMIHSA-N	1.0	WQZGKKKJIJFFOK-GASJEMHNSA-N	direct	637270755	4170.0	9.35556141053	0.01	0.753501419204	0.412884728353	2.01	0.0703019297922
53182367	637270755	15980.0	0.376750709602	0.825769456706	QIGJYVCQYDKYDW-VXSGSMIHSA-N	1.0	WQZGKKKJIJFFOK-GASJEMHNSA-N	direct	637270755	5317.0	9.35556141053	0.01	0.753501419204	0.412884728353	2.01	0.0703019297922
26380912	637269169	4015.0	1.06048074738	0.896939812675	QIGJYVCQYDKYDW-VXSGSMIHSA-N	1.0	RFSUNEUAIZKAJO-OEXCPVAWSA-N	direct	637269169	5085.0	0.346787486225	0.01	0.693574972449	0.448469906338	2.01	0.0702984424565
41865101	637265857	5766.0	0.356547323514	0.86910239498	QIGJYVCQYDKYDW-VXSGSMIHSA-N	1.0	RFSUNEUAIZKAJO-VRPWFDPXSA-N	direct	637265857	10129.0	32.2048154103	0.01	0.713094647028	0.43455119749	2.01	0.0702321647651
41865102	637265857	5766.0	0.356547323514	0.86910239498	QIGJYVCQYDKYDW-VXSGSMIHSA-N	1.0	RFSUNEUAIZKAJO-VRPWFDPXSA-N	direct	637265857	10871.0	32.2048154103	0.01	0.713094647028	0.43455119749	2.01	0.0702321647651
41865103	637265857	5766.0	0.356547323514	0.86910239498	QIGJYVCQYDKYDW-VXSGSMIHSA-N	1.0	RFSUNEUAIZKAJO-VRPWFDPXSA-N	direct	637265857	11948.0	32.2048154103	0.01	0.713094647028	0.43455119749	2.01	0.0702321647651
41865104	637265857	5766.0	0.356547323514	0.86910239498	QIGJYVCQYDKYDW-VXSGSMIHSA-N	1.0	RFSUNEUAIZKAJO-VRPWFDPXSA-N	direct	637265857	4228.0	31.5376020021	0.01	0.713094647028	0.43455119749	2.01	0.0702321647651
41865105	637265857	5766.0	0.356547323514	0.86910239498	QIGJYVCQYDKYDW-VXSGSMIHSA-N	1.0	RFSUNEUAIZKAJO-VRPWFDPXSA-N	direct	637265857	4945.0	31.5376020021	0.01	0.713094647028	0.43455119749	2.01	0.0702321647651
41865106	637265857	5766.0	0.356547323514	0.86910239498	QIGJYVCQYDKYDW-VXSGSMIHSA-N	1.0	RFSUNEUAIZKAJO-VRPWFDPXSA-N	direct	637265857	6024.0	31.5376020021	0.01	0.713094647028	0.43455119749	2.01	0.0702321647651
41865107	637265857	5766.0	0.356547323514	0.86910239498	QIGJYVCQYDKYDW-VXSGSMIHSA-N	1.0	RFSUNEUAIZKAJO-VRPWFDPXSA-N	direct	637265857	8171.0	30.8827287043	0.01	0.713094647028	0.43455119749	2.01	0.0702321647651
41865108	637265857	5766.0	0.356547323514	0.86910239498	QIGJYVCQYDKYDW-VXSGSMIHSA-N	1.0	RFSUNEUAIZKAJO-VRPWFDPXSA-N	direct	637265857	14391.0	29.1745738822	0.01	0.713094647028	0.43455119749	2.01	0.0702321647651
26380914	637269169	4015.0	1.06048074738	0.877283069166	QIGJYVCQYDKYDW-VXSGSMIHSA-N	1.0	RFSUNEUAIZKAJO-OEXCPVAWSA-N	direct	637269169	5085.0	0.346787486225	0.01	0.693574972449	0.438641534583	2.01	0.0699100824646
26380918	637269169	4015.0	1.06048074738	0.86910239498	QIGJYVCQYDKYDW-VXSGSMIHSA-N	1.0	RFSUNEUAIZKAJO-OEXCPVAWSA-N	direct	637269169	5085.0	0.346787486225	0.01	0.693574972449	0.43455119749	2.01	0.0697465313596
41865069	637265857	5766.0	0.356547323514	0.825769456706	QIGJYVCQYDKYDW-VXSGSMIHSA-N	1.0	RFSUNEUAIZKAJO-VRPWFDPXSA-N	direct	637265857	10129.0	32.2048154103	0.01	0.713094647028	0.412884728353	2.01	0.0693398698285
41865070	637265857	5766.0	0.356547323514	0.825769456706	QIGJYVCQYDKYDW-VXSGSMIHSA-N	1.0	RFSUNEUAIZKAJO-VRPWFDPXSA-N	direct	637265857	10871.0	32.2048154103	0.01	0.713094647028	0.412884728353	2.01	0.0693398698285
41865071	637265857	5766.0	0.356547323514	0.825769456706	QIGJYVCQYDKYDW-VXSGSMIHSA-N	1.0	RFSUNEUAIZKAJO-VRPWFDPXSA-N	direct	637265857	11948.0	32.2048154103	0.01	0.713094647028	0.412884728353	2.01	0.0693398698285
41865072	637265857	5766.0	0.356547323514	0.825769456706	QIGJYVCQYDKYDW-VXSGSMIHSA-N	1.0	RFSUNEUAIZKAJO-VRPWFDPXSA-N	direct	637265857	4228.0	31.5376020021	0.01	0.713094647028	0.412884728353	2.01	0.0693398698285
41865073	637265857	5766.0	0.356547323514	0.825769456706	QIGJYVCQYDKYDW-VXSGSMIHSA-N	1.0	RFSUNEUAIZKAJO-VRPWFDPXSA-N	direct	637265857	4945.0	31.5376020021	0.01	0.713094647028	0.412884728353	2.01	0.0693398698285
41865074	637265857	5766.0	0.356547323514	0.825769456706	QIGJYVCQYDKYDW-VXSGSMIHSA-N	1.0	RFSUNEUAIZKAJO-VRPWFDPXSA-N	direct	637265857	6024.0	31.5376020021	0.01	0.713094647028	0.412884728353	2.01	0.0693398698285
41865075	637265857	5766.0	0.356547323514	0.825769456706	QIGJYVCQYDKYDW-VXSGSMIHSA-N	1.0	RFSUNEUAIZKAJO-VRPWFDPXSA-N	direct	637265857	8171.0	30.8827287043	0.01	0.713094647028	0.412884728353	2.01	0.0693398698285
41865076	637265857	5766.0	0.356547323514	0.825769456706	QIGJYVCQYDKYDW-VXSGSMIHSA-N	1.0	RFSUNEUAIZKAJO-VRPWFDPXSA-N	direct	637265857	14391.0	29.1745738822	0.01	0.713094647028	0.412884728353	2.01	0.0693398698285
20864516	637267480	5639.0	0.318758762624	0.909294837224	QIGJYVCQYDKYDW-VXSGSMIHSA-N	1.0	WQZGKKKJIJFFOK-DVKNGEFBSA-N	direct	637267480	725.0	200.0	0.01	0.637517525249	0.454647418612	2.01	0.0690686134132
20864517	637267480	5639.0	0.318758762624	0.909294837224	QIGJYVCQYDKYDW-VXSGSMIHSA-N	1.0	WQZGKKKJIJFFOK-DVKNGEFBSA-N	direct	637267480	12762.0	200.0	0.01	0.637517525249	0.454647418612	2.01	0.0690686134132
20864518	637267480	5639.0	0.318758762624	0.909294837224	QIGJYVCQYDKYDW-VXSGSMIHSA-N	1.0	WQZGKKKJIJFFOK-DVKNGEFBSA-N	direct	637267480	14460.0	200.0	0.01	0.637517525249	0.454647418612	2.01	0.0690686134132
20864519	637267480	5639.0	0.318758762624	0.909294837224	QIGJYVCQYDKYDW-VXSGSMIHSA-N	1.0	WQZGKKKJIJFFOK-DVKNGEFBSA-N	direct	637267480	16445.0	200.0	0.01	0.637517525249	0.454647418612	2.01	0.0690686134132
20864520	637267480	5639.0	0.318758762624	0.909294837224	QIGJYVCQYDKYDW-VXSGSMIHSA-N	1.0	WQZGKKKJIJFFOK-DVKNGEFBSA-N	direct	637267480	15649.0	200.0	0.01	0.637517525249	0.454647418612	2.01	0.0690686134132
20864521	637267480	5639.0	0.318758762624	0.909294837224	QIGJYVCQYDKYDW-VXSGSMIHSA-N	1.0	WQZGKKKJIJFFOK-DVKNGEFBSA-N	direct	637267480	124.0	200.0	0.01	0.637517525249	0.454647418612	2.01	0.0690686134132
20864522	637267480	5639.0	0.318758762624	0.909294837224	QIGJYVCQYDKYDW-VXSGSMIHSA-N	1.0	WQZGKKKJIJFFOK-DVKNGEFBSA-N	direct	637267480	2552.0	200.0	0.01	0.637517525249	0.454647418612	2.01	0.0690686134132
20864523	637267480	5639.0	0.318758762624	0.909294837224	QIGJYVCQYDKYDW-VXSGSMIHSA-N	1.0	WQZGKKKJIJFFOK-DVKNGEFBSA-N	direct	637267480	4298.0	200.0	0.01	0.637517525249	0.454647418612	2.01	0.0690686134132
20864524	637267480	5639.0	0.318758762624	0.909294837224	QIGJYVCQYDKYDW-VXSGSMIHSA-N	1.0	WQZGKKKJIJFFOK-DVKNGEFBSA-N	direct	637267480	13409.0	200.0	0.01	0.637517525249	0.454647418612	2.01	0.0690686134132
20864525	637267480	5639.0	0.318758762624	0.909294837224	QIGJYVCQYDKYDW-VXSGSMIHSA-N	1.0	WQZGKKKJIJFFOK-DVKNGEFBSA-N	direct	637267480	13426.0	200.0	0.01	0.637517525249	0.454647418612	2.01	0.0690686134132
20864526	637267480	5639.0	0.318758762624	0.909294837224	QIGJYVCQYDKYDW-VXSGSMIHSA-N	1.0	WQZGKKKJIJFFOK-DVKNGEFBSA-N	direct	637267480	13747.0	200.0	0.01	0.637517525249	0.454647418612	2.01	0.0690686134132
20864527	637267480	5639.0	0.318758762624	0.909294837224	QIGJYVCQYDKYDW-VXSGSMIHSA-N	1.0	WQZGKKKJIJFFOK-DVKNGEFBSA-N	direct	637267480	14251.0	200.0	0.01	0.637517525249	0.454647418612	2.01	0.0690686134132
20864528	637267480	5639.0	0.318758762624	0.909294837224	QIGJYVCQYDKYDW-VXSGSMIHSA-N	1.0	WQZGKKKJIJFFOK-DVKNGEFBSA-N	direct	637267480	14360.0	200.0	0.01	0.637517525249	0.454647418612	2.01	0.0690686134132
20864529	637267480	5639.0	0.318758762624	0.909294837224	QIGJYVCQYDKYDW-VXSGSMIHSA-N	1.0	WQZGKKKJIJFFOK-DVKNGEFBSA-N	direct	637267480	14888.0	200.0	0.01	0.637517525249	0.454647418612	2.01	0.0690686134132
20864530	637267480	5639.0	0.318758762624	0.909294837224	QIGJYVCQYDKYDW-VXSGSMIHSA-N	1.0	WQZGKKKJIJFFOK-DVKNGEFBSA-N	direct	637267480	14898.0	200.0	0.01	0.637517525249	0.454647418612	2.01	0.0690686134132
20864531	637267480	5639.0	0.318758762624	0.909294837224	QIGJYVCQYDKYDW-VXSGSMIHSA-N	1.0	WQZGKKKJIJFFOK-DVKNGEFBSA-N	direct	637267480	14908.0	200.0	0.01	0.637517525249	0.454647418612	2.01	0.0690686134132
20864532	637267480	5639.0	0.318758762624	0.909294837224	QIGJYVCQYDKYDW-VXSGSMIHSA-N	1.0	WQZGKKKJIJFFOK-DVKNGEFBSA-N	direct	637267480	16094.0	200.0	0.01	0.637517525249	0.454647418612	2.01	0.0690686134132
20864533	637267480	5639.0	0.318758762624	0.909294837224	QIGJYVCQYDKYDW-VXSGSMIHSA-N	1.0	WQZGKKKJIJFFOK-DVKNGEFBSA-N	direct	637267480	16853.0	200.0	0.01	0.637517525249	0.454647418612	2.01	0.0690686134132
20864534	637267480	5639.0	0.318758762624	0.909294837224	QIGJYVCQYDKYDW-VXSGSMIHSA-N	1.0	WQZGKKKJIJFFOK-DVKNGEFBSA-N	direct	637267480	1555.0	200.0	0.01	0.637517525249	0.454647418612	2.01	0.0690686134132
47011856	637272040	6199.0	0.318758762624	0.909294837224	QIGJYVCQYDKYDW-VXSGSMIHSA-N	1.0	WQZGKKKJIJFFOK-GASJEMHNSA-N	direct	637272040	291.0	6.64397414281	0.01	0.637517525249	0.454647418612	2.01	0.0690686134132
47011857	637272040	6199.0	0.318758762624	0.909294837224	QIGJYVCQYDKYDW-VXSGSMIHSA-N	1.0	WQZGKKKJIJFFOK-GASJEMHNSA-N	direct	637272040	2345.0	6.53461714855	0.01	0.637517525249	0.454647418612	2.01	0.0690686134132
26380910	637269169	4015.0	1.06048074738	0.825769456706	QIGJYVCQYDKYDW-VXSGSMIHSA-N	1.0	RFSUNEUAIZKAJO-OEXCPVAWSA-N	direct	637269169	5085.0	0.346787486225	0.01	0.693574972449	0.412884728353	2.01	0.0688604063628
20864478	637267480	5639.0	0.318758762624	0.896939812675	QIGJYVCQYDKYDW-VXSGSMIHSA-N	1.0	WQZGKKKJIJFFOK-DVKNGEFBSA-N	direct	637267480	725.0	200.0	0.01	0.637517525249	0.448469906338	2.01	0.0688327913187
20864479	637267480	5639.0	0.318758762624	0.896939812675	QIGJYVCQYDKYDW-VXSGSMIHSA-N	1.0	WQZGKKKJIJFFOK-DVKNGEFBSA-N	direct	637267480	12762.0	200.0	0.01	0.637517525249	0.448469906338	2.01	0.0688327913187
20864480	637267480	5639.0	0.318758762624	0.896939812675	QIGJYVCQYDKYDW-VXSGSMIHSA-N	1.0	WQZGKKKJIJFFOK-DVKNGEFBSA-N	direct	637267480	14460.0	200.0	0.01	0.637517525249	0.448469906338	2.01	0.0688327913187
20864481	637267480	5639.0	0.318758762624	0.896939812675	QIGJYVCQYDKYDW-VXSGSMIHSA-N	1.0	WQZGKKKJIJFFOK-DVKNGEFBSA-N	direct	637267480	16445.0	200.0	0.01	0.637517525249	0.448469906338	2.01	0.0688327913187
20864482	637267480	5639.0	0.318758762624	0.896939812675	QIGJYVCQYDKYDW-VXSGSMIHSA-N	1.0	WQZGKKKJIJFFOK-DVKNGEFBSA-N	direct	637267480	15649.0	200.0	0.01	0.637517525249	0.448469906338	2.01	0.0688327913187
20864483	637267480	5639.0	0.318758762624	0.896939812675	QIGJYVCQYDKYDW-VXSGSMIHSA-N	1.0	WQZGKKKJIJFFOK-DVKNGEFBSA-N	direct	637267480	124.0	200.0	0.01	0.637517525249	0.448469906338	2.01	0.0688327913187
20864484	637267480	5639.0	0.318758762624	0.896939812675	QIGJYVCQYDKYDW-VXSGSMIHSA-N	1.0	WQZGKKKJIJFFOK-DVKNGEFBSA-N	direct	637267480	2552.0	200.0	0.01	0.637517525249	0.448469906338	2.01	0.0688327913187
20864485	637267480	5639.0	0.318758762624	0.896939812675	QIGJYVCQYDKYDW-VXSGSMIHSA-N	1.0	WQZGKKKJIJFFOK-DVKNGEFBSA-N	direct	637267480	4298.0	200.0	0.01	0.637517525249	0.448469906338	2.01	0.0688327913187
20864486	637267480	5639.0	0.318758762624	0.896939812675	QIGJYVCQYDKYDW-VXSGSMIHSA-N	1.0	WQZGKKKJIJFFOK-DVKNGEFBSA-N	direct	637267480	13409.0	200.0	0.01	0.637517525249	0.448469906338	2.01	0.0688327913187
20864487	637267480	5639.0	0.318758762624	0.896939812675	QIGJYVCQYDKYDW-VXSGSMIHSA-N	1.0	WQZGKKKJIJFFOK-DVKNGEFBSA-N	direct	637267480	13426.0	200.0	0.01	0.637517525249	0.448469906338	2.01	0.0688327913187
20864488	637267480	5639.0	0.318758762624	0.896939812675	QIGJYVCQYDKYDW-VXSGSMIHSA-N	1.0	WQZGKKKJIJFFOK-DVKNGEFBSA-N	direct	637267480	13747.0	200.0	0.01	0.637517525249	0.448469906338	2.01	0.0688327913187
20864489	637267480	5639.0	0.318758762624	0.896939812675	QIGJYVCQYDKYDW-VXSGSMIHSA-N	1.0	WQZGKKKJIJFFOK-DVKNGEFBSA-N	direct	637267480	14251.0	200.0	0.01	0.637517525249	0.448469906338	2.01	0.0688327913187
20864490	637267480	5639.0	0.318758762624	0.896939812675	QIGJYVCQYDKYDW-VXSGSMIHSA-N	1.0	WQZGKKKJIJFFOK-DVKNGEFBSA-N	direct	637267480	14360.0	200.0	0.01	0.637517525249	0.448469906338	2.01	0.0688327913187
20864491	637267480	5639.0	0.318758762624	0.896939812675	QIGJYVCQYDKYDW-VXSGSMIHSA-N	1.0	WQZGKKKJIJFFOK-DVKNGEFBSA-N	direct	637267480	14888.0	200.0	0.01	0.637517525249	0.448469906338	2.01	0.0688327913187
20864492	637267480	5639.0	0.318758762624	0.896939812675	QIGJYVCQYDKYDW-VXSGSMIHSA-N	1.0	WQZGKKKJIJFFOK-DVKNGEFBSA-N	direct	637267480	14898.0	200.0	0.01	0.637517525249	0.448469906338	2.01	0.0688327913187
20864493	637267480	5639.0	0.318758762624	0.896939812675	QIGJYVCQYDKYDW-VXSGSMIHSA-N	1.0	WQZGKKKJIJFFOK-DVKNGEFBSA-N	direct	637267480	14908.0	200.0	0.01	0.637517525249	0.448469906338	2.01	0.0688327913187
20864494	637267480	5639.0	0.318758762624	0.896939812675	QIGJYVCQYDKYDW-VXSGSMIHSA-N	1.0	WQZGKKKJIJFFOK-DVKNGEFBSA-N	direct	637267480	16094.0	200.0	0.01	0.637517525249	0.448469906338	2.01	0.0688327913187
20864495	637267480	5639.0	0.318758762624	0.896939812675	QIGJYVCQYDKYDW-VXSGSMIHSA-N	1.0	WQZGKKKJIJFFOK-DVKNGEFBSA-N	direct	637267480	16853.0	200.0	0.01	0.637517525249	0.448469906338	2.01	0.0688327913187
20864496	637267480	5639.0	0.318758762624	0.896939812675	QIGJYVCQYDKYDW-VXSGSMIHSA-N	1.0	WQZGKKKJIJFFOK-DVKNGEFBSA-N	direct	637267480	1555.0	200.0	0.01	0.637517525249	0.448469906338	2.01	0.0688327913187
47011852	637272040	6199.0	0.318758762624	0.896939812675	QIGJYVCQYDKYDW-VXSGSMIHSA-N	1.0	WQZGKKKJIJFFOK-GASJEMHNSA-N	direct	637272040	291.0	6.64397414281	0.01	0.637517525249	0.448469906338	2.01	0.0688327913187
47011853	637272040	6199.0	0.318758762624	0.896939812675	QIGJYVCQYDKYDW-VXSGSMIHSA-N	1.0	WQZGKKKJIJFFOK-GASJEMHNSA-N	direct	637272040	2345.0	6.53461714855	0.01	0.637517525249	0.448469906338	2.01	0.0688327913187
20864497	637267480	5639.0	0.318758762624	0.877283069166	QIGJYVCQYDKYDW-VXSGSMIHSA-N	1.0	WQZGKKKJIJFFOK-DVKNGEFBSA-N	direct	637267480	725.0	200.0	0.01	0.637517525249	0.438641534583	2.01	0.0684525282382
20864498	637267480	5639.0	0.318758762624	0.877283069166	QIGJYVCQYDKYDW-VXSGSMIHSA-N	1.0	WQZGKKKJIJFFOK-DVKNGEFBSA-N	direct	637267480	12762.0	200.0	0.01	0.637517525249	0.438641534583	2.01	0.0684525282382
20864499	637267480	5639.0	0.318758762624	0.877283069166	QIGJYVCQYDKYDW-VXSGSMIHSA-N	1.0	WQZGKKKJIJFFOK-DVKNGEFBSA-N	direct	637267480	14460.0	200.0	0.01	0.637517525249	0.438641534583	2.01	0.0684525282382
20864500	637267480	5639.0	0.318758762624	0.877283069166	QIGJYVCQYDKYDW-VXSGSMIHSA-N	1.0	WQZGKKKJIJFFOK-DVKNGEFBSA-N	direct	637267480	16445.0	200.0	0.01	0.637517525249	0.438641534583	2.01	0.0684525282382
20864501	637267480	5639.0	0.318758762624	0.877283069166	QIGJYVCQYDKYDW-VXSGSMIHSA-N	1.0	WQZGKKKJIJFFOK-DVKNGEFBSA-N	direct	637267480	15649.0	200.0	0.01	0.637517525249	0.438641534583	2.01	0.0684525282382
20864502	637267480	5639.0	0.318758762624	0.877283069166	QIGJYVCQYDKYDW-VXSGSMIHSA-N	1.0	WQZGKKKJIJFFOK-DVKNGEFBSA-N	direct	637267480	124.0	200.0	0.01	0.637517525249	0.438641534583	2.01	0.0684525282382
20864503	637267480	5639.0	0.318758762624	0.877283069166	QIGJYVCQYDKYDW-VXSGSMIHSA-N	1.0	WQZGKKKJIJFFOK-DVKNGEFBSA-N	direct	637267480	2552.0	200.0	0.01	0.637517525249	0.438641534583	2.01	0.0684525282382
20864504	637267480	5639.0	0.318758762624	0.877283069166	QIGJYVCQYDKYDW-VXSGSMIHSA-N	1.0	WQZGKKKJIJFFOK-DVKNGEFBSA-N	direct	637267480	4298.0	200.0	0.01	0.637517525249	0.438641534583	2.01	0.0684525282382
20864505	637267480	5639.0	0.318758762624	0.877283069166	QIGJYVCQYDKYDW-VXSGSMIHSA-N	1.0	WQZGKKKJIJFFOK-DVKNGEFBSA-N	direct	637267480	13409.0	200.0	0.01	0.637517525249	0.438641534583	2.01	0.0684525282382
20864506	637267480	5639.0	0.318758762624	0.877283069166	QIGJYVCQYDKYDW-VXSGSMIHSA-N	1.0	WQZGKKKJIJFFOK-DVKNGEFBSA-N	direct	637267480	13426.0	200.0	0.01	0.637517525249	0.438641534583	2.01	0.0684525282382
20864507	637267480	5639.0	0.318758762624	0.877283069166	QIGJYVCQYDKYDW-VXSGSMIHSA-N	1.0	WQZGKKKJIJFFOK-DVKNGEFBSA-N	direct	637267480	13747.0	200.0	0.01	0.637517525249	0.438641534583	2.01	0.0684525282382
20864508	637267480	5639.0	0.318758762624	0.877283069166	QIGJYVCQYDKYDW-VXSGSMIHSA-N	1.0	WQZGKKKJIJFFOK-DVKNGEFBSA-N	direct	637267480	14251.0	200.0	0.01	0.637517525249	0.438641534583	2.01	0.0684525282382
20864509	637267480	5639.0	0.318758762624	0.877283069166	QIGJYVCQYDKYDW-VXSGSMIHSA-N	1.0	WQZGKKKJIJFFOK-DVKNGEFBSA-N	direct	637267480	14360.0	200.0	0.01	0.637517525249	0.438641534583	2.01	0.0684525282382
20864510	637267480	5639.0	0.318758762624	0.877283069166	QIGJYVCQYDKYDW-VXSGSMIHSA-N	1.0	WQZGKKKJIJFFOK-DVKNGEFBSA-N	direct	637267480	14888.0	200.0	0.01	0.637517525249	0.438641534583	2.01	0.0684525282382
20864511	637267480	5639.0	0.318758762624	0.877283069166	QIGJYVCQYDKYDW-VXSGSMIHSA-N	1.0	WQZGKKKJIJFFOK-DVKNGEFBSA-N	direct	637267480	14898.0	200.0	0.01	0.637517525249	0.438641534583	2.01	0.0684525282382
20864512	637267480	5639.0	0.318758762624	0.877283069166	QIGJYVCQYDKYDW-VXSGSMIHSA-N	1.0	WQZGKKKJIJFFOK-DVKNGEFBSA-N	direct	637267480	14908.0	200.0	0.01	0.637517525249	0.438641534583	2.01	0.0684525282382
20864513	637267480	5639.0	0.318758762624	0.877283069166	QIGJYVCQYDKYDW-VXSGSMIHSA-N	1.0	WQZGKKKJIJFFOK-DVKNGEFBSA-N	direct	637267480	16094.0	200.0	0.01	0.637517525249	0.438641534583	2.01	0.0684525282382
20864514	637267480	5639.0	0.318758762624	0.877283069166	QIGJYVCQYDKYDW-VXSGSMIHSA-N	1.0	WQZGKKKJIJFFOK-DVKNGEFBSA-N	direct	637267480	16853.0	200.0	0.01	0.637517525249	0.438641534583	2.01	0.0684525282382
20864515	637267480	5639.0	0.318758762624	0.877283069166	QIGJYVCQYDKYDW-VXSGSMIHSA-N	1.0	WQZGKKKJIJFFOK-DVKNGEFBSA-N	direct	637267480	1555.0	200.0	0.01	0.637517525249	0.438641534583	2.01	0.0684525282382
47011854	637272040	6199.0	0.318758762624	0.877283069166	QIGJYVCQYDKYDW-VXSGSMIHSA-N	1.0	WQZGKKKJIJFFOK-GASJEMHNSA-N	direct	637272040	291.0	6.64397414281	0.01	0.637517525249	0.438641534583	2.01	0.0684525282382
47011855	637272040	6199.0	0.318758762624	0.877283069166	QIGJYVCQYDKYDW-VXSGSMIHSA-N	1.0	WQZGKKKJIJFFOK-GASJEMHNSA-N	direct	637272040	2345.0	6.53461714855	0.01	0.637517525249	0.438641534583	2.01	0.0684525282382
20864535	637267480	5639.0	0.318758762624	0.86910239498	QIGJYVCQYDKYDW-VXSGSMIHSA-N	1.0	WQZGKKKJIJFFOK-DVKNGEFBSA-N	direct	637267480	725.0	200.0	0.01	0.637517525249	0.43455119749	2.01	0.0682923870077
20864536	637267480	5639.0	0.318758762624	0.86910239498	QIGJYVCQYDKYDW-VXSGSMIHSA-N	1.0	WQZGKKKJIJFFOK-DVKNGEFBSA-N	direct	637267480	12762.0	200.0	0.01	0.637517525249	0.43455119749	2.01	0.0682923870077
20864537	637267480	5639.0	0.318758762624	0.86910239498	QIGJYVCQYDKYDW-VXSGSMIHSA-N	1.0	WQZGKKKJIJFFOK-DVKNGEFBSA-N	direct	637267480	14460.0	200.0	0.01	0.637517525249	0.43455119749	2.01	0.0682923870077
20864538	637267480	5639.0	0.318758762624	0.86910239498	QIGJYVCQYDKYDW-VXSGSMIHSA-N	1.0	WQZGKKKJIJFFOK-DVKNGEFBSA-N	direct	637267480	16445.0	200.0	0.01	0.637517525249	0.43455119749	2.01	0.0682923870077
20864539	637267480	5639.0	0.318758762624	0.86910239498	QIGJYVCQYDKYDW-VXSGSMIHSA-N	1.0	WQZGKKKJIJFFOK-DVKNGEFBSA-N	direct	637267480	15649.0	200.0	0.01	0.637517525249	0.43455119749	2.01	0.0682923870077
20864540	637267480	5639.0	0.318758762624	0.86910239498	QIGJYVCQYDKYDW-VXSGSMIHSA-N	1.0	WQZGKKKJIJFFOK-DVKNGEFBSA-N	direct	637267480	124.0	200.0	0.01	0.637517525249	0.43455119749	2.01	0.0682923870077
20864541	637267480	5639.0	0.318758762624	0.86910239498	QIGJYVCQYDKYDW-VXSGSMIHSA-N	1.0	WQZGKKKJIJFFOK-DVKNGEFBSA-N	direct	637267480	2552.0	200.0	0.01	0.637517525249	0.43455119749	2.01	0.0682923870077
20864542	637267480	5639.0	0.318758762624	0.86910239498	QIGJYVCQYDKYDW-VXSGSMIHSA-N	1.0	WQZGKKKJIJFFOK-DVKNGEFBSA-N	direct	637267480	4298.0	200.0	0.01	0.637517525249	0.43455119749	2.01	0.0682923870077
20864543	637267480	5639.0	0.318758762624	0.86910239498	QIGJYVCQYDKYDW-VXSGSMIHSA-N	1.0	WQZGKKKJIJFFOK-DVKNGEFBSA-N	direct	637267480	13409.0	200.0	0.01	0.637517525249	0.43455119749	2.01	0.0682923870077
20864544	637267480	5639.0	0.318758762624	0.86910239498	QIGJYVCQYDKYDW-VXSGSMIHSA-N	1.0	WQZGKKKJIJFFOK-DVKNGEFBSA-N	direct	637267480	13426.0	200.0	0.01	0.637517525249	0.43455119749	2.01	0.0682923870077
20864545	637267480	5639.0	0.318758762624	0.86910239498	QIGJYVCQYDKYDW-VXSGSMIHSA-N	1.0	WQZGKKKJIJFFOK-DVKNGEFBSA-N	direct	637267480	13747.0	200.0	0.01	0.637517525249	0.43455119749	2.01	0.0682923870077
20864546	637267480	5639.0	0.318758762624	0.86910239498	QIGJYVCQYDKYDW-VXSGSMIHSA-N	1.0	WQZGKKKJIJFFOK-DVKNGEFBSA-N	direct	637267480	14251.0	200.0	0.01	0.637517525249	0.43455119749	2.01	0.0682923870077
20864547	637267480	5639.0	0.318758762624	0.86910239498	QIGJYVCQYDKYDW-VXSGSMIHSA-N	1.0	WQZGKKKJIJFFOK-DVKNGEFBSA-N	direct	637267480	14360.0	200.0	0.01	0.637517525249	0.43455119749	2.01	0.0682923870077
20864548	637267480	5639.0	0.318758762624	0.86910239498	QIGJYVCQYDKYDW-VXSGSMIHSA-N	1.0	WQZGKKKJIJFFOK-DVKNGEFBSA-N	direct	637267480	14888.0	200.0	0.01	0.637517525249	0.43455119749	2.01	0.0682923870077
20864549	637267480	5639.0	0.318758762624	0.86910239498	QIGJYVCQYDKYDW-VXSGSMIHSA-N	1.0	WQZGKKKJIJFFOK-DVKNGEFBSA-N	direct	637267480	14898.0	200.0	0.01	0.637517525249	0.43455119749	2.01	0.0682923870077
20864550	637267480	5639.0	0.318758762624	0.86910239498	QIGJYVCQYDKYDW-VXSGSMIHSA-N	1.0	WQZGKKKJIJFFOK-DVKNGEFBSA-N	direct	637267480	14908.0	200.0	0.01	0.637517525249	0.43455119749	2.01	0.0682923870077
20864551	637267480	5639.0	0.318758762624	0.86910239498	QIGJYVCQYDKYDW-VXSGSMIHSA-N	1.0	WQZGKKKJIJFFOK-DVKNGEFBSA-N	direct	637267480	16094.0	200.0	0.01	0.637517525249	0.43455119749	2.01	0.0682923870077
20864552	637267480	5639.0	0.318758762624	0.86910239498	QIGJYVCQYDKYDW-VXSGSMIHSA-N	1.0	WQZGKKKJIJFFOK-DVKNGEFBSA-N	direct	637267480	16853.0	200.0	0.01	0.637517525249	0.43455119749	2.01	0.0682923870077
20864553	637267480	5639.0	0.318758762624	0.86910239498	QIGJYVCQYDKYDW-VXSGSMIHSA-N	1.0	WQZGKKKJIJFFOK-DVKNGEFBSA-N	direct	637267480	1555.0	200.0	0.01	0.637517525249	0.43455119749	2.01	0.0682923870077
47011858	637272040	6199.0	0.318758762624	0.86910239498	QIGJYVCQYDKYDW-VXSGSMIHSA-N	1.0	WQZGKKKJIJFFOK-GASJEMHNSA-N	direct	637272040	291.0	6.64397414281	0.01	0.637517525249	0.43455119749	2.01	0.0682923870077
47011859	637272040	6199.0	0.318758762624	0.86910239498	QIGJYVCQYDKYDW-VXSGSMIHSA-N	1.0	WQZGKKKJIJFFOK-GASJEMHNSA-N	direct	637272040	2345.0	6.53461714855	0.01	0.637517525249	0.43455119749	2.01	0.0682923870077
53158885	637265139	14743.0	0.292429823902	0.909294837224	QIGJYVCQYDKYDW-VXSGSMIHSA-N	1.0	WQZGKKKJIJFFOK-GASJEMHNSA-N	direct	637265139	13308.0	168.473660723	0.01	0.584859647804	0.454647418612	2.01	0.0675959412817
20864459	637267480	5639.0	0.318758762624	0.825769456706	QIGJYVCQYDKYDW-VXSGSMIHSA-N	1.0	WQZGKKKJIJFFOK-DVKNGEFBSA-N	direct	637267480	725.0	200.0	0.01	0.637517525249	0.412884728353	2.01	0.0674247368172
20864460	637267480	5639.0	0.318758762624	0.825769456706	QIGJYVCQYDKYDW-VXSGSMIHSA-N	1.0	WQZGKKKJIJFFOK-DVKNGEFBSA-N	direct	637267480	12762.0	200.0	0.01	0.637517525249	0.412884728353	2.01	0.0674247368172
20864461	637267480	5639.0	0.318758762624	0.825769456706	QIGJYVCQYDKYDW-VXSGSMIHSA-N	1.0	WQZGKKKJIJFFOK-DVKNGEFBSA-N	direct	637267480	14460.0	200.0	0.01	0.637517525249	0.412884728353	2.01	0.0674247368172
20864462	637267480	5639.0	0.318758762624	0.825769456706	QIGJYVCQYDKYDW-VXSGSMIHSA-N	1.0	WQZGKKKJIJFFOK-DVKNGEFBSA-N	direct	637267480	16445.0	200.0	0.01	0.637517525249	0.412884728353	2.01	0.0674247368172
20864463	637267480	5639.0	0.318758762624	0.825769456706	QIGJYVCQYDKYDW-VXSGSMIHSA-N	1.0	WQZGKKKJIJFFOK-DVKNGEFBSA-N	direct	637267480	15649.0	200.0	0.01	0.637517525249	0.412884728353	2.01	0.0674247368172
20864464	637267480	5639.0	0.318758762624	0.825769456706	QIGJYVCQYDKYDW-VXSGSMIHSA-N	1.0	WQZGKKKJIJFFOK-DVKNGEFBSA-N	direct	637267480	124.0	200.0	0.01	0.637517525249	0.412884728353	2.01	0.0674247368172
20864465	637267480	5639.0	0.318758762624	0.825769456706	QIGJYVCQYDKYDW-VXSGSMIHSA-N	1.0	WQZGKKKJIJFFOK-DVKNGEFBSA-N	direct	637267480	2552.0	200.0	0.01	0.637517525249	0.412884728353	2.01	0.0674247368172
20864466	637267480	5639.0	0.318758762624	0.825769456706	QIGJYVCQYDKYDW-VXSGSMIHSA-N	1.0	WQZGKKKJIJFFOK-DVKNGEFBSA-N	direct	637267480	4298.0	200.0	0.01	0.637517525249	0.412884728353	2.01	0.0674247368172
20864467	637267480	5639.0	0.318758762624	0.825769456706	QIGJYVCQYDKYDW-VXSGSMIHSA-N	1.0	WQZGKKKJIJFFOK-DVKNGEFBSA-N	direct	637267480	13409.0	200.0	0.01	0.637517525249	0.412884728353	2.01	0.0674247368172
20864468	637267480	5639.0	0.318758762624	0.825769456706	QIGJYVCQYDKYDW-VXSGSMIHSA-N	1.0	WQZGKKKJIJFFOK-DVKNGEFBSA-N	direct	637267480	13426.0	200.0	0.01	0.637517525249	0.412884728353	2.01	0.0674247368172
20864469	637267480	5639.0	0.318758762624	0.825769456706	QIGJYVCQYDKYDW-VXSGSMIHSA-N	1.0	WQZGKKKJIJFFOK-DVKNGEFBSA-N	direct	637267480	13747.0	200.0	0.01	0.637517525249	0.412884728353	2.01	0.0674247368172
20864470	637267480	5639.0	0.318758762624	0.825769456706	QIGJYVCQYDKYDW-VXSGSMIHSA-N	1.0	WQZGKKKJIJFFOK-DVKNGEFBSA-N	direct	637267480	14251.0	200.0	0.01	0.637517525249	0.412884728353	2.01	0.0674247368172
20864471	637267480	5639.0	0.318758762624	0.825769456706	QIGJYVCQYDKYDW-VXSGSMIHSA-N	1.0	WQZGKKKJIJFFOK-DVKNGEFBSA-N	direct	637267480	14360.0	200.0	0.01	0.637517525249	0.412884728353	2.01	0.0674247368172
20864472	637267480	5639.0	0.318758762624	0.825769456706	QIGJYVCQYDKYDW-VXSGSMIHSA-N	1.0	WQZGKKKJIJFFOK-DVKNGEFBSA-N	direct	637267480	14888.0	200.0	0.01	0.637517525249	0.412884728353	2.01	0.0674247368172
20864473	637267480	5639.0	0.318758762624	0.825769456706	QIGJYVCQYDKYDW-VXSGSMIHSA-N	1.0	WQZGKKKJIJFFOK-DVKNGEFBSA-N	direct	637267480	14898.0	200.0	0.01	0.637517525249	0.412884728353	2.01	0.0674247368172
20864474	637267480	5639.0	0.318758762624	0.825769456706	QIGJYVCQYDKYDW-VXSGSMIHSA-N	1.0	WQZGKKKJIJFFOK-DVKNGEFBSA-N	direct	637267480	14908.0	200.0	0.01	0.637517525249	0.412884728353	2.01	0.0674247368172
20864475	637267480	5639.0	0.318758762624	0.825769456706	QIGJYVCQYDKYDW-VXSGSMIHSA-N	1.0	WQZGKKKJIJFFOK-DVKNGEFBSA-N	direct	637267480	16094.0	200.0	0.01	0.637517525249	0.412884728353	2.01	0.0674247368172
20864476	637267480	5639.0	0.318758762624	0.825769456706	QIGJYVCQYDKYDW-VXSGSMIHSA-N	1.0	WQZGKKKJIJFFOK-DVKNGEFBSA-N	direct	637267480	16853.0	200.0	0.01	0.637517525249	0.412884728353	2.01	0.0674247368172
20864477	637267480	5639.0	0.318758762624	0.825769456706	QIGJYVCQYDKYDW-VXSGSMIHSA-N	1.0	WQZGKKKJIJFFOK-DVKNGEFBSA-N	direct	637267480	1555.0	200.0	0.01	0.637517525249	0.412884728353	2.01	0.0674247368172
47011850	637272040	6199.0	0.318758762624	0.825769456706	QIGJYVCQYDKYDW-VXSGSMIHSA-N	1.0	WQZGKKKJIJFFOK-GASJEMHNSA-N	direct	637272040	291.0	6.64397414281	0.01	0.637517525249	0.412884728353	2.01	0.0674247368172
47011851	637272040	6199.0	0.318758762624	0.825769456706	QIGJYVCQYDKYDW-VXSGSMIHSA-N	1.0	WQZGKKKJIJFFOK-GASJEMHNSA-N	direct	637272040	2345.0	6.53461714855	0.01	0.637517525249	0.412884728353	2.01	0.0674247368172
53158883	637265139	14743.0	0.292429823902	0.896939812675	QIGJYVCQYDKYDW-VXSGSMIHSA-N	1.0	WQZGKKKJIJFFOK-GASJEMHNSA-N	direct	637265139	13308.0	168.473660723	0.01	0.584859647804	0.448469906338	2.01	0.0673651473557
978609	637269188	15566.0	109.89279003	0.909294837224	QIGJYVCQYDKYDW-VXSGSMIHSA-N	2.0	YOWZFXGYLFJKGZ-UHFFFAOYSA-N	direct	637269188	12512.0	156.420216403	0.01	219.785580061	0.303098279075	2.01	0.067231793711
978610	637269188	15566.0	109.89279003	0.909294837224	QIGJYVCQYDKYDW-VXSGSMIHSA-N	2.0	YOWZFXGYLFJKGZ-UHFFFAOYSA-N	direct	637269188	12884.0	149.619788758	0.01	219.785580061	0.303098279075	2.01	0.067231793711
978611	637269188	15566.0	109.89279003	0.909294837224	QIGJYVCQYDKYDW-VXSGSMIHSA-N	2.0	YOWZFXGYLFJKGZ-UHFFFAOYSA-N	direct	637269188	13763.0	149.619788758	0.01	219.785580061	0.303098279075	2.01	0.067231793711
978612	637269188	15566.0	109.89279003	0.909294837224	QIGJYVCQYDKYDW-VXSGSMIHSA-N	2.0	YOWZFXGYLFJKGZ-UHFFFAOYSA-N	direct	637269188	15986.0	149.619788758	0.01	219.785580061	0.303098279075	2.01	0.067231793711
978613	637269188	15566.0	109.89279003	0.909294837224	QIGJYVCQYDKYDW-VXSGSMIHSA-N	2.0	YOWZFXGYLFJKGZ-UHFFFAOYSA-N	direct	637269188	16616.0	149.619788758	0.01	219.785580061	0.303098279075	2.01	0.067231793711
978614	637269188	15566.0	109.89279003	0.909294837224	QIGJYVCQYDKYDW-VXSGSMIHSA-N	2.0	YOWZFXGYLFJKGZ-UHFFFAOYSA-N	direct	637269188	16712.0	149.619788758	0.01	219.785580061	0.303098279075	2.01	0.067231793711
978579	637269188	15566.0	109.89279003	0.896939812675	QIGJYVCQYDKYDW-VXSGSMIHSA-N	2.0	YOWZFXGYLFJKGZ-UHFFFAOYSA-N	direct	637269188	12512.0	156.420216403	0.01	219.785580061	0.298979937558	2.01	0.0670022431
978580	637269188	15566.0	109.89279003	0.896939812675	QIGJYVCQYDKYDW-VXSGSMIHSA-N	2.0	YOWZFXGYLFJKGZ-UHFFFAOYSA-N	direct	637269188	12884.0	149.619788758	0.01	219.785580061	0.298979937558	2.01	0.0670022431
978581	637269188	15566.0	109.89279003	0.896939812675	QIGJYVCQYDKYDW-VXSGSMIHSA-N	2.0	YOWZFXGYLFJKGZ-UHFFFAOYSA-N	direct	637269188	13763.0	149.619788758	0.01	219.785580061	0.298979937558	2.01	0.0670022431
978582	637269188	15566.0	109.89279003	0.896939812675	QIGJYVCQYDKYDW-VXSGSMIHSA-N	2.0	YOWZFXGYLFJKGZ-UHFFFAOYSA-N	direct	637269188	15986.0	149.619788758	0.01	219.785580061	0.298979937558	2.01	0.0670022431
978583	637269188	15566.0	109.89279003	0.896939812675	QIGJYVCQYDKYDW-VXSGSMIHSA-N	2.0	YOWZFXGYLFJKGZ-UHFFFAOYSA-N	direct	637269188	16616.0	149.619788758	0.01	219.785580061	0.298979937558	2.01	0.0670022431
978584	637269188	15566.0	109.89279003	0.896939812675	QIGJYVCQYDKYDW-VXSGSMIHSA-N	2.0	YOWZFXGYLFJKGZ-UHFFFAOYSA-N	direct	637269188	16712.0	149.619788758	0.01	219.785580061	0.298979937558	2.01	0.0670022431
53158884	637265139	14743.0	0.292429823902	0.877283069166	QIGJYVCQYDKYDW-VXSGSMIHSA-N	1.0	WQZGKKKJIJFFOK-GASJEMHNSA-N	direct	637265139	13308.0	168.473660723	0.01	0.584859647804	0.438641534583	2.01	0.066992992196
53158886	637265139	14743.0	0.292429823902	0.86910239498	QIGJYVCQYDKYDW-VXSGSMIHSA-N	1.0	WQZGKKKJIJFFOK-GASJEMHNSA-N	direct	637265139	13308.0	168.473660723	0.01	0.584859647804	0.43455119749	2.01	0.0668362654762
978594	637269188	15566.0	109.89279003	0.877283069166	QIGJYVCQYDKYDW-VXSGSMIHSA-N	2.0	YOWZFXGYLFJKGZ-UHFFFAOYSA-N	direct	637269188	12512.0	156.420216403	0.01	219.785580061	0.292427689722	2.01	0.0666320927855
978595	637269188	15566.0	109.89279003	0.877283069166	QIGJYVCQYDKYDW-VXSGSMIHSA-N	2.0	YOWZFXGYLFJKGZ-UHFFFAOYSA-N	direct	637269188	12884.0	149.619788758	0.01	219.785580061	0.292427689722	2.01	0.0666320927855
978596	637269188	15566.0	109.89279003	0.877283069166	QIGJYVCQYDKYDW-VXSGSMIHSA-N	2.0	YOWZFXGYLFJKGZ-UHFFFAOYSA-N	direct	637269188	13763.0	149.619788758	0.01	219.785580061	0.292427689722	2.01	0.0666320927855
978597	637269188	15566.0	109.89279003	0.877283069166	QIGJYVCQYDKYDW-VXSGSMIHSA-N	2.0	YOWZFXGYLFJKGZ-UHFFFAOYSA-N	direct	637269188	15986.0	149.619788758	0.01	219.785580061	0.292427689722	2.01	0.0666320927855
978598	637269188	15566.0	109.89279003	0.877283069166	QIGJYVCQYDKYDW-VXSGSMIHSA-N	2.0	YOWZFXGYLFJKGZ-UHFFFAOYSA-N	direct	637269188	16616.0	149.619788758	0.01	219.785580061	0.292427689722	2.01	0.0666320927855
978599	637269188	15566.0	109.89279003	0.877283069166	QIGJYVCQYDKYDW-VXSGSMIHSA-N	2.0	YOWZFXGYLFJKGZ-UHFFFAOYSA-N	direct	637269188	16712.0	149.619788758	0.01	219.785580061	0.292427689722	2.01	0.0666320927855
978624	637269188	15566.0	109.89279003	0.86910239498	QIGJYVCQYDKYDW-VXSGSMIHSA-N	2.0	YOWZFXGYLFJKGZ-UHFFFAOYSA-N	direct	637269188	12512.0	156.420216403	0.01	219.785580061	0.289700798327	2.01	0.0664762103716
978625	637269188	15566.0	109.89279003	0.86910239498	QIGJYVCQYDKYDW-VXSGSMIHSA-N	2.0	YOWZFXGYLFJKGZ-UHFFFAOYSA-N	direct	637269188	12884.0	149.619788758	0.01	219.785580061	0.289700798327	2.01	0.0664762103716
978626	637269188	15566.0	109.89279003	0.86910239498	QIGJYVCQYDKYDW-VXSGSMIHSA-N	2.0	YOWZFXGYLFJKGZ-UHFFFAOYSA-N	direct	637269188	13763.0	149.619788758	0.01	219.785580061	0.289700798327	2.01	0.0664762103716
978627	637269188	15566.0	109.89279003	0.86910239498	QIGJYVCQYDKYDW-VXSGSMIHSA-N	2.0	YOWZFXGYLFJKGZ-UHFFFAOYSA-N	direct	637269188	15986.0	149.619788758	0.01	219.785580061	0.289700798327	2.01	0.0664762103716
978628	637269188	15566.0	109.89279003	0.86910239498	QIGJYVCQYDKYDW-VXSGSMIHSA-N	2.0	YOWZFXGYLFJKGZ-UHFFFAOYSA-N	direct	637269188	16616.0	149.619788758	0.01	219.785580061	0.289700798327	2.01	0.0664762103716
978629	637269188	15566.0	109.89279003	0.86910239498	QIGJYVCQYDKYDW-VXSGSMIHSA-N	2.0	YOWZFXGYLFJKGZ-UHFFFAOYSA-N	direct	637269188	16712.0	149.619788758	0.01	219.785580061	0.289700798327	2.01	0.0664762103716
1073800	637269944	15566.0	102.478861916	0.909294837224	QIGJYVCQYDKYDW-VXSGSMIHSA-N	2.0	YOWZFXGYLFJKGZ-UHFFFAOYSA-N	direct	637269944	12567.0	153.723538196	0.01	204.957723833	0.303098279075	2.01	0.0660679713331
53158882	637265139	14743.0	0.292429823902	0.825769456706	QIGJYVCQYDKYDW-VXSGSMIHSA-N	1.0	WQZGKKKJIJFFOK-GASJEMHNSA-N	direct	637265139	13308.0	168.473660723	0.01	0.584859647804	0.412884728353	2.01	0.065987115212
1073780	637269944	15566.0	102.478861916	0.896939812675	QIGJYVCQYDKYDW-VXSGSMIHSA-N	2.0	YOWZFXGYLFJKGZ-UHFFFAOYSA-N	direct	637269944	12567.0	153.723538196	0.01	204.957723833	0.298979937558	2.01	0.0658423943798
978564	637269188	15566.0	109.89279003	0.825769456706	QIGJYVCQYDKYDW-VXSGSMIHSA-N	2.0	YOWZFXGYLFJKGZ-UHFFFAOYSA-N	direct	637269188	12512.0	156.420216403	0.01	219.785580061	0.275256485569	2.01	0.0656316345834
978565	637269188	15566.0	109.89279003	0.825769456706	QIGJYVCQYDKYDW-VXSGSMIHSA-N	2.0	YOWZFXGYLFJKGZ-UHFFFAOYSA-N	direct	637269188	12884.0	149.619788758	0.01	219.785580061	0.275256485569	2.01	0.0656316345834
978566	637269188	15566.0	109.89279003	0.825769456706	QIGJYVCQYDKYDW-VXSGSMIHSA-N	2.0	YOWZFXGYLFJKGZ-UHFFFAOYSA-N	direct	637269188	13763.0	149.619788758	0.01	219.785580061	0.275256485569	2.01	0.0656316345834
978567	637269188	15566.0	109.89279003	0.825769456706	QIGJYVCQYDKYDW-VXSGSMIHSA-N	2.0	YOWZFXGYLFJKGZ-UHFFFAOYSA-N	direct	637269188	15986.0	149.619788758	0.01	219.785580061	0.275256485569	2.01	0.0656316345834
978568	637269188	15566.0	109.89279003	0.825769456706	QIGJYVCQYDKYDW-VXSGSMIHSA-N	2.0	YOWZFXGYLFJKGZ-UHFFFAOYSA-N	direct	637269188	16616.0	149.619788758	0.01	219.785580061	0.275256485569	2.01	0.0656316345834
978569	637269188	15566.0	109.89279003	0.825769456706	QIGJYVCQYDKYDW-VXSGSMIHSA-N	2.0	YOWZFXGYLFJKGZ-UHFFFAOYSA-N	direct	637269188	16712.0	149.619788758	0.01	219.785580061	0.275256485569	2.01	0.0656316345834
1073790	637269944	15566.0	102.478861916	0.877283069166	QIGJYVCQYDKYDW-VXSGSMIHSA-N	2.0	YOWZFXGYLFJKGZ-UHFFFAOYSA-N	direct	637269944	12567.0	153.723538196	0.01	204.957723833	0.292427689722	2.01	0.0654786515876
1082131	637269103	15566.0	98.8696662315	0.909294837224	QIGJYVCQYDKYDW-VXSGSMIHSA-N	2.0	YOWZFXGYLFJKGZ-UHFFFAOYSA-N	direct	637269103	12562.0	200.0	0.01	197.739332463	0.303098279075	2.01	0.0654784160742
1073810	637269944	15566.0	102.478861916	0.86910239498	QIGJYVCQYDKYDW-VXSGSMIHSA-N	2.0	YOWZFXGYLFJKGZ-UHFFFAOYSA-N	direct	637269944	12567.0	153.723538196	0.01	204.957723833	0.289700798327	2.01	0.0653254675912
1082129	637269103	15566.0	98.8696662315	0.896939812675	QIGJYVCQYDKYDW-VXSGSMIHSA-N	2.0	YOWZFXGYLFJKGZ-UHFFFAOYSA-N	direct	637269103	12562.0	200.0	0.01	197.739332463	0.298979937558	2.01	0.0652548520491
46882043	637267101	6199.0	0.376750709602	0.909294837224	QIGJYVCQYDKYDW-VXSGSMIHSA-N	1.0	WQZGKKKJIJFFOK-GASJEMHNSA-N	direct	637267101	409.0	0.251811972994	0.01	0.503623945988	0.454647418612	2.01	0.0651154877938
1082130	637269103	15566.0	98.8696662315	0.877283069166	QIGJYVCQYDKYDW-VXSGSMIHSA-N	2.0	YOWZFXGYLFJKGZ-UHFFFAOYSA-N	direct	637269103	12562.0	200.0	0.01	197.739332463	0.292427689722	2.01	0.0648943551031
46882041	637267101	6199.0	0.376750709602	0.896939812675	QIGJYVCQYDKYDW-VXSGSMIHSA-N	1.0	WQZGKKKJIJFFOK-GASJEMHNSA-N	direct	637267101	409.0	0.251811972994	0.01	0.503623945988	0.448469906338	2.01	0.0648931629207
1082132	637269103	15566.0	98.8696662315	0.86910239498	QIGJYVCQYDKYDW-VXSGSMIHSA-N	2.0	YOWZFXGYLFJKGZ-UHFFFAOYSA-N	direct	637269103	12562.0	200.0	0.01	197.739332463	0.289700798327	2.01	0.0647425380387
1881462	637269845	1892.0	0.244125144328	0.909294837224	QIGJYVCQYDKYDW-VXSGSMIHSA-N	1.0	WQZGKKKJIJFFOK-GASJEMHNSA-N	direct	637269845	1937.0	200.0	0.01	0.488250288655	0.454647418612	2.01	0.064612765927
1881463	637269845	1892.0	0.244125144328	0.909294837224	QIGJYVCQYDKYDW-VXSGSMIHSA-N	1.0	WQZGKKKJIJFFOK-GASJEMHNSA-N	direct	637269845	2480.0	200.0	0.01	0.488250288655	0.454647418612	2.01	0.064612765927
46882042	637267101	6199.0	0.376750709602	0.877283069166	QIGJYVCQYDKYDW-VXSGSMIHSA-N	1.0	WQZGKKKJIJFFOK-GASJEMHNSA-N	direct	637267101	409.0	0.251811972994	0.01	0.503623945988	0.438641534583	2.01	0.064534664107
1073770	637269944	15566.0	102.478861916	0.825769456706	QIGJYVCQYDKYDW-VXSGSMIHSA-N	2.0	YOWZFXGYLFJKGZ-UHFFFAOYSA-N	direct	637269944	12567.0	153.723538196	0.01	204.957723833	0.275256485569	2.01	0.0644955119127
1881458	637269845	1892.0	0.244125144328	0.896939812675	QIGJYVCQYDKYDW-VXSGSMIHSA-N	1.0	WQZGKKKJIJFFOK-GASJEMHNSA-N	direct	637269845	1937.0	200.0	0.01	0.488250288655	0.448469906338	2.01	0.0643921575053
1881459	637269845	1892.0	0.244125144328	0.896939812675	QIGJYVCQYDKYDW-VXSGSMIHSA-N	1.0	WQZGKKKJIJFFOK-GASJEMHNSA-N	direct	637269845	2480.0	200.0	0.01	0.488250288655	0.448469906338	2.01	0.0643921575053
46882044	637267101	6199.0	0.376750709602	0.86910239498	QIGJYVCQYDKYDW-VXSGSMIHSA-N	1.0	WQZGKKKJIJFFOK-GASJEMHNSA-N	direct	637267101	409.0	0.251811972994	0.01	0.503623945988	0.43455119749	2.01	0.0643836885215
51203567	637267525	771.0	0.236572006437	0.909294837224	QIGJYVCQYDKYDW-VXSGSMIHSA-N	1.0	WQZGKKKJIJFFOK-GASJEMHNSA-N	direct	637267525	1063.0	0.327902142064	0.01	0.473144012874	0.454647418612	2.01	0.0641070869253
51203568	637267525	771.0	0.236572006437	0.909294837224	QIGJYVCQYDKYDW-VXSGSMIHSA-N	1.0	WQZGKKKJIJFFOK-GASJEMHNSA-N	direct	637267525	6591.0	0.327902142064	0.01	0.473144012874	0.454647418612	2.01	0.0641070869253
1881460	637269845	1892.0	0.244125144328	0.877283069166	QIGJYVCQYDKYDW-VXSGSMIHSA-N	1.0	WQZGKKKJIJFFOK-GASJEMHNSA-N	direct	637269845	1937.0	200.0	0.01	0.488250288655	0.438641534583	2.01	0.0640364264693
1881461	637269845	1892.0	0.244125144328	0.877283069166	QIGJYVCQYDKYDW-VXSGSMIHSA-N	1.0	WQZGKKKJIJFFOK-GASJEMHNSA-N	direct	637269845	2480.0	200.0	0.01	0.488250288655	0.438641534583	2.01	0.0640364264693
1082128	637269103	15566.0	98.8696662315	0.825769456706	QIGJYVCQYDKYDW-VXSGSMIHSA-N	2.0	YOWZFXGYLFJKGZ-UHFFFAOYSA-N	direct	637269103	12562.0	200.0	0.01	197.739332463	0.275256485569	2.01	0.063919988441
51203563	637267525	771.0	0.236572006437	0.896939812675	QIGJYVCQYDKYDW-VXSGSMIHSA-N	1.0	WQZGKKKJIJFFOK-GASJEMHNSA-N	direct	637267525	1063.0	0.327902142064	0.01	0.473144012874	0.448469906338	2.01	0.0638882050517
51203564	637267525	771.0	0.236572006437	0.896939812675	QIGJYVCQYDKYDW-VXSGSMIHSA-N	1.0	WQZGKKKJIJFFOK-GASJEMHNSA-N	direct	637267525	6591.0	0.327902142064	0.01	0.473144012874	0.448469906338	2.01	0.0638882050517
1881464	637269845	1892.0	0.244125144328	0.86910239498	QIGJYVCQYDKYDW-VXSGSMIHSA-N	1.0	WQZGKKKJIJFFOK-GASJEMHNSA-N	direct	637269845	1937.0	200.0	0.01	0.488250288655	0.43455119749	2.01	0.0638866164856
1881465	637269845	1892.0	0.244125144328	0.86910239498	QIGJYVCQYDKYDW-VXSGSMIHSA-N	1.0	WQZGKKKJIJFFOK-GASJEMHNSA-N	direct	637269845	2480.0	200.0	0.01	0.488250288655	0.43455119749	2.01	0.0638866164856
46882040	637267101	6199.0	0.376750709602	0.825769456706	QIGJYVCQYDKYDW-VXSGSMIHSA-N	1.0	WQZGKKKJIJFFOK-GASJEMHNSA-N	direct	637267101	409.0	0.251811972994	0.01	0.503623945988	0.412884728353	2.01	0.0635656980829
51203565	637267525	771.0	0.236572006437	0.877283069166	QIGJYVCQYDKYDW-VXSGSMIHSA-N	1.0	WQZGKKKJIJFFOK-GASJEMHNSA-N	direct	637267525	1063.0	0.327902142064	0.01	0.473144012874	0.438641534583	2.01	0.0635352580741
51203566	637267525	771.0	0.236572006437	0.877283069166	QIGJYVCQYDKYDW-VXSGSMIHSA-N	1.0	WQZGKKKJIJFFOK-GASJEMHNSA-N	direct	637267525	6591.0	0.327902142064	0.01	0.473144012874	0.438641534583	2.01	0.0635352580741
51203569	637267525	771.0	0.236572006437	0.86910239498	QIGJYVCQYDKYDW-VXSGSMIHSA-N	1.0	WQZGKKKJIJFFOK-GASJEMHNSA-N	direct	637267525	1063.0	0.327902142064	0.01	0.473144012874	0.43455119749	2.01	0.0633866205486
51203570	637267525	771.0	0.236572006437	0.86910239498	QIGJYVCQYDKYDW-VXSGSMIHSA-N	1.0	WQZGKKKJIJFFOK-GASJEMHNSA-N	direct	637267525	6591.0	0.327902142064	0.01	0.473144012874	0.43455119749	2.01	0.0633866205486
53039790	637270800	6214.0	0.221848749616	0.909294837224	QIGJYVCQYDKYDW-VXSGSMIHSA-N	1.0	WQZGKKKJIJFFOK-GASJEMHNSA-N	direct	637270800	4924.0	3.38404994834	0.01	0.443697499233	0.454647418612	2.01	0.0630854856406
53039794	637270800	15534.0	0.221848749616	0.909294837224	QIGJYVCQYDKYDW-VXSGSMIHSA-N	1.0	WQZGKKKJIJFFOK-GASJEMHNSA-N	direct	637270800	4924.0	3.38404994834	0.01	0.443697499233	0.454647418612	2.01	0.0630854856406
1881456	637269845	1892.0	0.244125144328	0.825769456706	QIGJYVCQYDKYDW-VXSGSMIHSA-N	1.0	WQZGKKKJIJFFOK-GASJEMHNSA-N	direct	637269845	1937.0	200.0	0.01	0.488250288655	0.412884728353	2.01	0.0630749413138
1881457	637269845	1892.0	0.244125144328	0.825769456706	QIGJYVCQYDKYDW-VXSGSMIHSA-N	1.0	WQZGKKKJIJFFOK-GASJEMHNSA-N	direct	637269845	2480.0	200.0	0.01	0.488250288655	0.412884728353	2.01	0.0630749413138
53039774	637270800	6214.0	0.221848749616	0.896939812675	QIGJYVCQYDKYDW-VXSGSMIHSA-N	1.0	WQZGKKKJIJFFOK-GASJEMHNSA-N	direct	637270800	4924.0	3.38404994834	0.01	0.443697499233	0.448469906338	2.01	0.062870091837
53039778	637270800	15534.0	0.221848749616	0.896939812675	QIGJYVCQYDKYDW-VXSGSMIHSA-N	1.0	WQZGKKKJIJFFOK-GASJEMHNSA-N	direct	637270800	4924.0	3.38404994834	0.01	0.443697499233	0.448469906338	2.01	0.062870091837
51203561	637267525	771.0	0.236572006437	0.825769456706	QIGJYVCQYDKYDW-VXSGSMIHSA-N	1.0	WQZGKKKJIJFFOK-GASJEMHNSA-N	direct	637267525	1063.0	0.327902142064	0.01	0.473144012874	0.412884728353	2.01	0.0625812977915
51203562	637267525	771.0	0.236572006437	0.825769456706	QIGJYVCQYDKYDW-VXSGSMIHSA-N	1.0	WQZGKKKJIJFFOK-GASJEMHNSA-N	direct	637267525	6591.0	0.327902142064	0.01	0.473144012874	0.412884728353	2.01	0.0625812977915
46999102	637268280	6199.0	0.214670164989	0.909294837224	QIGJYVCQYDKYDW-VXSGSMIHSA-N	1.0	WQZGKKKJIJFFOK-GASJEMHNSA-N	direct	637268280	7729.0	37.588380294	0.01	0.429340329978	0.454647418612	2.01	0.0625688433781
41037650	637269720	6199.0	0.214670164989	0.909294837224	QIGJYVCQYDKYDW-VXSGSMIHSA-N	1.0	WQZGKKKJIJFFOK-GASJEMHNSA-N	direct	637269720	14195.0	178.899629455	0.01	0.429340329978	0.454647418612	2.01	0.0625688433781
53039782	637270800	6214.0	0.221848749616	0.877283069166	QIGJYVCQYDKYDW-VXSGSMIHSA-N	1.0	WQZGKKKJIJFFOK-GASJEMHNSA-N	direct	637270800	4924.0	3.38404994834	0.01	0.443697499233	0.438641534583	2.01	0.0625227693714
53039786	637270800	15534.0	0.221848749616	0.877283069166	QIGJYVCQYDKYDW-VXSGSMIHSA-N	1.0	WQZGKKKJIJFFOK-GASJEMHNSA-N	direct	637270800	4924.0	3.38404994834	0.01	0.443697499233	0.438641534583	2.01	0.0625227693714
53039798	637270800	6214.0	0.221848749616	0.86910239498	QIGJYVCQYDKYDW-VXSGSMIHSA-N	1.0	WQZGKKKJIJFFOK-GASJEMHNSA-N	direct	637270800	4924.0	3.38404994834	0.01	0.443697499233	0.43455119749	2.01	0.062376500512
53039802	637270800	15534.0	0.221848749616	0.86910239498	QIGJYVCQYDKYDW-VXSGSMIHSA-N	1.0	WQZGKKKJIJFFOK-GASJEMHNSA-N	direct	637270800	4924.0	3.38404994834	0.01	0.443697499233	0.43455119749	2.01	0.062376500512
46999100	637268280	6199.0	0.214670164989	0.896939812675	QIGJYVCQYDKYDW-VXSGSMIHSA-N	1.0	WQZGKKKJIJFFOK-GASJEMHNSA-N	direct	637268280	7729.0	37.588380294	0.01	0.429340329978	0.448469906338	2.01	0.0623552135546
41037648	637269720	6199.0	0.214670164989	0.896939812675	QIGJYVCQYDKYDW-VXSGSMIHSA-N	1.0	WQZGKKKJIJFFOK-GASJEMHNSA-N	direct	637269720	14195.0	178.899629455	0.01	0.429340329978	0.448469906338	2.01	0.0623552135546
52112790	637269632	1892.0	0.207608310502	0.909294837224	QIGJYVCQYDKYDW-VXSGSMIHSA-N	1.0	WQZGKKKJIJFFOK-GASJEMHNSA-N	direct	637269632	1595.0	200.0	0.01	0.415216621003	0.454647418612	2.01	0.0620478000523
46999101	637268280	6199.0	0.214670164989	0.877283069166	QIGJYVCQYDKYDW-VXSGSMIHSA-N	1.0	WQZGKKKJIJFFOK-GASJEMHNSA-N	direct	637268280	7729.0	37.588380294	0.01	0.429340329978	0.438641534583	2.01	0.0620107355067
41037649	637269720	6199.0	0.214670164989	0.877283069166	QIGJYVCQYDKYDW-VXSGSMIHSA-N	1.0	WQZGKKKJIJFFOK-GASJEMHNSA-N	direct	637269720	14195.0	178.899629455	0.01	0.429340329978	0.438641534583	2.01	0.0620107355067
46999103	637268280	6199.0	0.214670164989	0.86910239498	QIGJYVCQYDKYDW-VXSGSMIHSA-N	1.0	WQZGKKKJIJFFOK-GASJEMHNSA-N	direct	637268280	7729.0	37.588380294	0.01	0.429340329978	0.43455119749	2.01	0.0618656645246
41037651	637269720	6199.0	0.214670164989	0.86910239498	QIGJYVCQYDKYDW-VXSGSMIHSA-N	1.0	WQZGKKKJIJFFOK-GASJEMHNSA-N	direct	637269720	14195.0	178.899629455	0.01	0.429340329978	0.43455119749	2.01	0.0618656645246
52112788	637269632	1892.0	0.207608310502	0.896939812675	QIGJYVCQYDKYDW-VXSGSMIHSA-N	1.0	WQZGKKKJIJFFOK-GASJEMHNSA-N	direct	637269632	1595.0	200.0	0.01	0.415216621003	0.448469906338	2.01	0.0618359492355
53039766	637270800	6214.0	0.221848749616	0.825769456706	QIGJYVCQYDKYDW-VXSGSMIHSA-N	1.0	WQZGKKKJIJFFOK-GASJEMHNSA-N	direct	637270800	4924.0	3.38404994834	0.01	0.443697499233	0.412884728353	2.01	0.0615840112622
53039770	637270800	15534.0	0.221848749616	0.825769456706	QIGJYVCQYDKYDW-VXSGSMIHSA-N	1.0	WQZGKKKJIJFFOK-GASJEMHNSA-N	direct	637270800	4924.0	3.38404994834	0.01	0.443697499233	0.412884728353	2.01	0.0615840112622
52112789	637269632	1892.0	0.207608310502	0.877283069166	QIGJYVCQYDKYDW-VXSGSMIHSA-N	1.0	WQZGKKKJIJFFOK-GASJEMHNSA-N	direct	637269632	1595.0	200.0	0.01	0.415216621003	0.438641534583	2.01	0.0614943398355
52112791	637269632	1892.0	0.207608310502	0.86910239498	QIGJYVCQYDKYDW-VXSGSMIHSA-N	1.0	WQZGKKKJIJFFOK-GASJEMHNSA-N	direct	637269632	1595.0	200.0	0.01	0.415216621003	0.43455119749	2.01	0.0613504769351
46999099	637268280	6199.0	0.214670164989	0.825769456706	QIGJYVCQYDKYDW-VXSGSMIHSA-N	1.0	WQZGKKKJIJFFOK-GASJEMHNSA-N	direct	637268280	7729.0	37.588380294	0.01	0.429340329978	0.412884728353	2.01	0.0610796654117
41037647	637269720	6199.0	0.214670164989	0.825769456706	QIGJYVCQYDKYDW-VXSGSMIHSA-N	1.0	WQZGKKKJIJFFOK-GASJEMHNSA-N	direct	637269720	14195.0	178.899629455	0.01	0.429340329978	0.412884728353	2.01	0.0610796654117
25992293	637269573	5893.0	0.193820026016	0.909294837224	QIGJYVCQYDKYDW-VXSGSMIHSA-N	1.0	WQZGKKKJIJFFOK-GASJEMHNSA-N	direct	637269573	266.0	0.853871964322	0.01	0.387640052032	0.454647418612	2.01	0.060990875317
25992291	637269573	5893.0	0.193820026016	0.896939812675	QIGJYVCQYDKYDW-VXSGSMIHSA-N	1.0	WQZGKKKJIJFFOK-GASJEMHNSA-N	direct	637269573	266.0	0.853871964322	0.01	0.387640052032	0.448469906338	2.01	0.0607826331756
52112787	637269632	1892.0	0.207608310502	0.825769456706	QIGJYVCQYDKYDW-VXSGSMIHSA-N	1.0	WQZGKKKJIJFFOK-GASJEMHNSA-N	direct	637269632	1595.0	200.0	0.01	0.415216621003	0.412884728353	2.01	0.0605710232459
25992292	637269573	5893.0	0.193820026016	0.877283069166	QIGJYVCQYDKYDW-VXSGSMIHSA-N	1.0	WQZGKKKJIJFFOK-GASJEMHNSA-N	direct	637269573	266.0	0.853871964322	0.01	0.387640052032	0.438641534583	2.01	0.060446842764
25992294	637269573	5893.0	0.193820026016	0.86910239498	QIGJYVCQYDKYDW-VXSGSMIHSA-N	1.0	WQZGKKKJIJFFOK-GASJEMHNSA-N	direct	637269573	266.0	0.853871964322	0.01	0.387640052032	0.43455119749	2.01	0.06030543043
50587397	637267660	5639.0	0.180456064458	0.909294837224	QIGJYVCQYDKYDW-VXSGSMIHSA-N	1.0	WQZGKKKJIJFFOK-DVKNGEFBSA-N	direct	637267660	6353.0	0.251811972994	0.01	0.360912128916	0.454647418612	2.01	0.0599112077692
50587395	637267660	5639.0	0.180456064458	0.896939812675	QIGJYVCQYDKYDW-VXSGSMIHSA-N	1.0	WQZGKKKJIJFFOK-DVKNGEFBSA-N	direct	637267660	6353.0	0.251811972994	0.01	0.360912128916	0.448469906338	2.01	0.0597066519543
25992290	637269573	5893.0	0.193820026016	0.825769456706	QIGJYVCQYDKYDW-VXSGSMIHSA-N	1.0	WQZGKKKJIJFFOK-GASJEMHNSA-N	direct	637269573	266.0	0.853871964322	0.01	0.387640052032	0.412884728353	2.01	0.0595392539865
50587396	637267660	5639.0	0.180456064458	0.877283069166	QIGJYVCQYDKYDW-VXSGSMIHSA-N	1.0	WQZGKKKJIJFFOK-DVKNGEFBSA-N	direct	637267660	6353.0	0.251811972994	0.01	0.360912128916	0.438641534583	2.01	0.0593768057435
50587398	637267660	5639.0	0.180456064458	0.86910239498	QIGJYVCQYDKYDW-VXSGSMIHSA-N	1.0	WQZGKKKJIJFFOK-DVKNGEFBSA-N	direct	637267660	6353.0	0.251811972994	0.01	0.360912128916	0.43455119749	2.01	0.0592378967071
50587394	637267660	5639.0	0.180456064458	0.825769456706	QIGJYVCQYDKYDW-VXSGSMIHSA-N	1.0	WQZGKKKJIJFFOK-DVKNGEFBSA-N	direct	637267660	6353.0	0.251811972994	0.01	0.360912128916	0.412884728353	2.01	0.0584852832078
50650592	637265147	5639.0	0.161150909263	0.909294837224	QIGJYVCQYDKYDW-VXSGSMIHSA-N	1.0	WQZGKKKJIJFFOK-DVKNGEFBSA-N	direct	637265147	2921.0	1.79588001734	0.01	0.322301818525	0.454647418612	2.01	0.0582402719751
28856170	637271986	13935.0	0.49485002168	0.909294837224	QIGJYVCQYDKYDW-VXSGSMIHSA-N	1.0	WQZGKKKJIJFFOK-GASJEMHNSA-N	direct	637271986	903.0	0.161150909263	0.01	0.322301818525	0.454647418612	2.01	0.0582402719751
28856171	637271986	13935.0	0.49485002168	0.909294837224	QIGJYVCQYDKYDW-VXSGSMIHSA-N	1.0	WQZGKKKJIJFFOK-GASJEMHNSA-N	direct	637271986	4491.0	0.161150909263	0.01	0.322301818525	0.454647418612	2.01	0.0582402719751
50650588	637265147	5639.0	0.161150909263	0.896939812675	QIGJYVCQYDKYDW-VXSGSMIHSA-N	1.0	WQZGKKKJIJFFOK-DVKNGEFBSA-N	direct	637265147	2921.0	1.79588001734	0.01	0.322301818525	0.448469906338	2.01	0.0580414212636
28856166	637271986	13935.0	0.49485002168	0.896939812675	QIGJYVCQYDKYDW-VXSGSMIHSA-N	1.0	WQZGKKKJIJFFOK-GASJEMHNSA-N	direct	637271986	903.0	0.161150909263	0.01	0.322301818525	0.448469906338	2.01	0.0580414212636
28856167	637271986	13935.0	0.49485002168	0.896939812675	QIGJYVCQYDKYDW-VXSGSMIHSA-N	1.0	WQZGKKKJIJFFOK-GASJEMHNSA-N	direct	637271986	4491.0	0.161150909263	0.01	0.322301818525	0.448469906338	2.01	0.0580414212636
28856168	637271986	13935.0	0.49485002168	0.877283069166	QIGJYVCQYDKYDW-VXSGSMIHSA-N	1.0	WQZGKKKJIJFFOK-GASJEMHNSA-N	direct	637271986	903.0	0.161150909263	0.01	0.322301818525	0.438641534583	2.01	0.0577207745308
28856169	637271986	13935.0	0.49485002168	0.877283069166	QIGJYVCQYDKYDW-VXSGSMIHSA-N	1.0	WQZGKKKJIJFFOK-GASJEMHNSA-N	direct	637271986	4491.0	0.161150909263	0.01	0.322301818525	0.438641534583	2.01	0.0577207745308
50650590	637265147	5639.0	0.161150909263	0.877283069166	QIGJYVCQYDKYDW-VXSGSMIHSA-N	1.0	WQZGKKKJIJFFOK-DVKNGEFBSA-N	direct	637265147	2921.0	1.79588001734	0.01	0.322301818525	0.438641534583	2.01	0.0577207745308
22553097	637267466	1892.0	0.721246399047	0.909294837224	QIGJYVCQYDKYDW-VXSGSMIHSA-N	1.0	WQZGKKKJIJFFOK-GASJEMHNSA-N	direct	637267466	2944.0	0.154901959986	0.01	0.309803919971	0.454647418612	2.01	0.0576672753674
22553098	637267466	1892.0	0.721246399047	0.909294837224	QIGJYVCQYDKYDW-VXSGSMIHSA-N	1.0	WQZGKKKJIJFFOK-GASJEMHNSA-N	direct	637267466	4473.0	0.154901959986	0.01	0.309803919971	0.454647418612	2.01	0.0576672753674
50650594	637265147	5639.0	0.161150909263	0.86910239498	QIGJYVCQYDKYDW-VXSGSMIHSA-N	1.0	WQZGKKKJIJFFOK-DVKNGEFBSA-N	direct	637265147	2921.0	1.79588001734	0.01	0.322301818525	0.43455119749	2.01	0.0575857396957
28856172	637271986	13935.0	0.49485002168	0.86910239498	QIGJYVCQYDKYDW-VXSGSMIHSA-N	1.0	WQZGKKKJIJFFOK-GASJEMHNSA-N	direct	637271986	903.0	0.161150909263	0.01	0.322301818525	0.43455119749	2.01	0.0575857396957
28856173	637271986	13935.0	0.49485002168	0.86910239498	QIGJYVCQYDKYDW-VXSGSMIHSA-N	1.0	WQZGKKKJIJFFOK-GASJEMHNSA-N	direct	637271986	4491.0	0.161150909263	0.01	0.322301818525	0.43455119749	2.01	0.0575857396957
22553093	637267466	1892.0	0.721246399047	0.896939812675	QIGJYVCQYDKYDW-VXSGSMIHSA-N	1.0	WQZGKKKJIJFFOK-GASJEMHNSA-N	direct	637267466	2944.0	0.154901959986	0.01	0.309803919971	0.448469906338	2.01	0.0574703810475
22553094	637267466	1892.0	0.721246399047	0.896939812675	QIGJYVCQYDKYDW-VXSGSMIHSA-N	1.0	WQZGKKKJIJFFOK-GASJEMHNSA-N	direct	637267466	4473.0	0.154901959986	0.01	0.309803919971	0.448469906338	2.01	0.0574703810475
22553095	637267466	1892.0	0.721246399047	0.877283069166	QIGJYVCQYDKYDW-VXSGSMIHSA-N	1.0	WQZGKKKJIJFFOK-GASJEMHNSA-N	direct	637267466	2944.0	0.154901959986	0.01	0.309803919971	0.438641534583	2.01	0.057152888996
22553096	637267466	1892.0	0.721246399047	0.877283069166	QIGJYVCQYDKYDW-VXSGSMIHSA-N	1.0	WQZGKKKJIJFFOK-GASJEMHNSA-N	direct	637267466	4473.0	0.154901959986	0.01	0.309803919971	0.438641534583	2.01	0.057152888996
52108137	637269990	1892.0	0.148741651281	0.909294837224	QIGJYVCQYDKYDW-VXSGSMIHSA-N	1.0	WQZGKKKJIJFFOK-GASJEMHNSA-N	direct	637269990	2028.0	10.8153085692	0.01	0.297483302562	0.454647418612	2.01	0.0570851772639
46996650	637269936	6199.0	0.148741651281	0.909294837224	QIGJYVCQYDKYDW-VXSGSMIHSA-N	1.0	WQZGKKKJIJFFOK-GASJEMHNSA-N	direct	637269936	15872.0	6.97881070093	0.01	0.297483302562	0.454647418612	2.01	0.0570851772639
22553099	637267466	1892.0	0.721246399047	0.86910239498	QIGJYVCQYDKYDW-VXSGSMIHSA-N	1.0	WQZGKKKJIJFFOK-GASJEMHNSA-N	direct	637267466	2944.0	0.154901959986	0.01	0.309803919971	0.43455119749	2.01	0.0570191827004
22553100	637267466	1892.0	0.721246399047	0.86910239498	QIGJYVCQYDKYDW-VXSGSMIHSA-N	1.0	WQZGKKKJIJFFOK-GASJEMHNSA-N	direct	637267466	4473.0	0.154901959986	0.01	0.309803919971	0.43455119749	2.01	0.0570191827004
52108135	637269990	1892.0	0.148741651281	0.896939812675	QIGJYVCQYDKYDW-VXSGSMIHSA-N	1.0	WQZGKKKJIJFFOK-GASJEMHNSA-N	direct	637269990	2028.0	10.8153085692	0.01	0.297483302562	0.448469906338	2.01	0.0568902704111
46996648	637269936	6199.0	0.148741651281	0.896939812675	QIGJYVCQYDKYDW-VXSGSMIHSA-N	1.0	WQZGKKKJIJFFOK-GASJEMHNSA-N	direct	637269936	15872.0	6.97881070093	0.01	0.297483302562	0.448469906338	2.01	0.0568902704111
50650586	637265147	5639.0	0.161150909263	0.825769456706	QIGJYVCQYDKYDW-VXSGSMIHSA-N	1.0	WQZGKKKJIJFFOK-DVKNGEFBSA-N	direct	637265147	2921.0	1.79588001734	0.01	0.322301818525	0.412884728353	2.01	0.0568541167403
28856164	637271986	13935.0	0.49485002168	0.825769456706	QIGJYVCQYDKYDW-VXSGSMIHSA-N	1.0	WQZGKKKJIJFFOK-GASJEMHNSA-N	direct	637271986	903.0	0.161150909263	0.01	0.322301818525	0.412884728353	2.01	0.0568541167403
28856165	637271986	13935.0	0.49485002168	0.825769456706	QIGJYVCQYDKYDW-VXSGSMIHSA-N	1.0	WQZGKKKJIJFFOK-GASJEMHNSA-N	direct	637271986	4491.0	0.161150909263	0.01	0.322301818525	0.412884728353	2.01	0.0568541167403
52108136	637269990	1892.0	0.148741651281	0.877283069166	QIGJYVCQYDKYDW-VXSGSMIHSA-N	1.0	WQZGKKKJIJFFOK-GASJEMHNSA-N	direct	637269990	2028.0	10.8153085692	0.01	0.297483302562	0.438641534583	2.01	0.0565759831498
46996649	637269936	6199.0	0.148741651281	0.877283069166	QIGJYVCQYDKYDW-VXSGSMIHSA-N	1.0	WQZGKKKJIJFFOK-GASJEMHNSA-N	direct	637269936	15872.0	6.97881070093	0.01	0.297483302562	0.438641534583	2.01	0.0565759831498
52108138	637269990	1892.0	0.148741651281	0.86910239498	QIGJYVCQYDKYDW-VXSGSMIHSA-N	1.0	WQZGKKKJIJFFOK-GASJEMHNSA-N	direct	637269990	2028.0	10.8153085692	0.01	0.297483302562	0.43455119749	2.01	0.0564436264963
46996651	637269936	6199.0	0.148741651281	0.86910239498	QIGJYVCQYDKYDW-VXSGSMIHSA-N	1.0	WQZGKKKJIJFFOK-GASJEMHNSA-N	direct	637269936	15872.0	6.97881070093	0.01	0.297483302562	0.43455119749	2.01	0.0564436264963
22553091	637267466	1892.0	0.721246399047	0.825769456706	QIGJYVCQYDKYDW-VXSGSMIHSA-N	1.0	WQZGKKKJIJFFOK-GASJEMHNSA-N	direct	637267466	2944.0	0.154901959986	0.01	0.309803919971	0.412884728353	2.01	0.0562947578135
22553092	637267466	1892.0	0.721246399047	0.825769456706	QIGJYVCQYDKYDW-VXSGSMIHSA-N	1.0	WQZGKKKJIJFFOK-GASJEMHNSA-N	direct	637267466	4473.0	0.154901959986	0.01	0.309803919971	0.412884728353	2.01	0.0562947578135
52108134	637269990	1892.0	0.148741651281	0.825769456706	QIGJYVCQYDKYDW-VXSGSMIHSA-N	1.0	WQZGKKKJIJFFOK-GASJEMHNSA-N	direct	637269990	2028.0	10.8153085692	0.01	0.297483302562	0.412884728353	2.01	0.0557265140124
46996647	637269936	6199.0	0.148741651281	0.825769456706	QIGJYVCQYDKYDW-VXSGSMIHSA-N	1.0	WQZGKKKJIJFFOK-GASJEMHNSA-N	direct	637269936	15872.0	6.97881070093	0.01	0.297483302562	0.412884728353	2.01	0.0557265140124
24898876	637268069	5639.0	0.124938736608	0.909294837224	QIGJYVCQYDKYDW-VXSGSMIHSA-N	1.0	WQZGKKKJIJFFOK-DVKNGEFBSA-N	direct	637268069	12738.0	84.0990869323	0.01	0.249877473217	0.454647418612	2.01	0.0546499138727
24898877	637268069	5639.0	0.124938736608	0.909294837224	QIGJYVCQYDKYDW-VXSGSMIHSA-N	1.0	WQZGKKKJIJFFOK-DVKNGEFBSA-N	direct	637268069	13336.0	84.0990869323	0.01	0.249877473217	0.454647418612	2.01	0.0546499138727
24898878	637268069	5639.0	0.124938736608	0.909294837224	QIGJYVCQYDKYDW-VXSGSMIHSA-N	1.0	WQZGKKKJIJFFOK-DVKNGEFBSA-N	direct	637268069	13868.0	84.0990869323	0.01	0.249877473217	0.454647418612	2.01	0.0546499138727
24898879	637268069	5639.0	0.124938736608	0.909294837224	QIGJYVCQYDKYDW-VXSGSMIHSA-N	1.0	WQZGKKKJIJFFOK-DVKNGEFBSA-N	direct	637268069	14332.0	84.0990869323	0.01	0.249877473217	0.454647418612	2.01	0.0546499138727
24898880	637268069	5639.0	0.124938736608	0.909294837224	QIGJYVCQYDKYDW-VXSGSMIHSA-N	1.0	WQZGKKKJIJFFOK-DVKNGEFBSA-N	direct	637268069	16554.0	84.0990869323	0.01	0.249877473217	0.454647418612	2.01	0.0546499138727
24898881	637268069	5639.0	0.124938736608	0.909294837224	QIGJYVCQYDKYDW-VXSGSMIHSA-N	1.0	WQZGKKKJIJFFOK-DVKNGEFBSA-N	direct	637268069	16566.0	84.0990869323	0.01	0.249877473217	0.454647418612	2.01	0.0546499138727
24898888	637268069	5639.0	0.124938736608	0.909294837224	QIGJYVCQYDKYDW-VXSGSMIHSA-N	1.0	WQZGKKKJIJFFOK-DVKNGEFBSA-N	direct	637268069	12766.0	76.3716110699	0.01	0.249877473217	0.454647418612	2.01	0.0546499138727
24898889	637268069	5639.0	0.124938736608	0.909294837224	QIGJYVCQYDKYDW-VXSGSMIHSA-N	1.0	WQZGKKKJIJFFOK-DVKNGEFBSA-N	direct	637268069	13434.0	76.3716110699	0.01	0.249877473217	0.454647418612	2.01	0.0546499138727
24898890	637268069	5639.0	0.124938736608	0.909294837224	QIGJYVCQYDKYDW-VXSGSMIHSA-N	1.0	WQZGKKKJIJFFOK-DVKNGEFBSA-N	direct	637268069	14272.0	76.3716110699	0.01	0.249877473217	0.454647418612	2.01	0.0546499138727
24898891	637268069	5639.0	0.124938736608	0.909294837224	QIGJYVCQYDKYDW-VXSGSMIHSA-N	1.0	WQZGKKKJIJFFOK-DVKNGEFBSA-N	direct	637268069	15103.0	76.3716110699	0.01	0.249877473217	0.454647418612	2.01	0.0546499138727
24898812	637268069	5639.0	0.124938736608	0.896939812675	QIGJYVCQYDKYDW-VXSGSMIHSA-N	1.0	WQZGKKKJIJFFOK-DVKNGEFBSA-N	direct	637268069	12738.0	84.0990869323	0.01	0.249877473217	0.448469906338	2.01	0.0544633217794
24898813	637268069	5639.0	0.124938736608	0.896939812675	QIGJYVCQYDKYDW-VXSGSMIHSA-N	1.0	WQZGKKKJIJFFOK-DVKNGEFBSA-N	direct	637268069	13336.0	84.0990869323	0.01	0.249877473217	0.448469906338	2.01	0.0544633217794
24898814	637268069	5639.0	0.124938736608	0.896939812675	QIGJYVCQYDKYDW-VXSGSMIHSA-N	1.0	WQZGKKKJIJFFOK-DVKNGEFBSA-N	direct	637268069	13868.0	84.0990869323	0.01	0.249877473217	0.448469906338	2.01	0.0544633217794
24898815	637268069	5639.0	0.124938736608	0.896939812675	QIGJYVCQYDKYDW-VXSGSMIHSA-N	1.0	WQZGKKKJIJFFOK-DVKNGEFBSA-N	direct	637268069	14332.0	84.0990869323	0.01	0.249877473217	0.448469906338	2.01	0.0544633217794
24898816	637268069	5639.0	0.124938736608	0.896939812675	QIGJYVCQYDKYDW-VXSGSMIHSA-N	1.0	WQZGKKKJIJFFOK-DVKNGEFBSA-N	direct	637268069	16554.0	84.0990869323	0.01	0.249877473217	0.448469906338	2.01	0.0544633217794
24898817	637268069	5639.0	0.124938736608	0.896939812675	QIGJYVCQYDKYDW-VXSGSMIHSA-N	1.0	WQZGKKKJIJFFOK-DVKNGEFBSA-N	direct	637268069	16566.0	84.0990869323	0.01	0.249877473217	0.448469906338	2.01	0.0544633217794
24898824	637268069	5639.0	0.124938736608	0.896939812675	QIGJYVCQYDKYDW-VXSGSMIHSA-N	1.0	WQZGKKKJIJFFOK-DVKNGEFBSA-N	direct	637268069	12766.0	76.3716110699	0.01	0.249877473217	0.448469906338	2.01	0.0544633217794
24898825	637268069	5639.0	0.124938736608	0.896939812675	QIGJYVCQYDKYDW-VXSGSMIHSA-N	1.0	WQZGKKKJIJFFOK-DVKNGEFBSA-N	direct	637268069	13434.0	76.3716110699	0.01	0.249877473217	0.448469906338	2.01	0.0544633217794
24898826	637268069	5639.0	0.124938736608	0.896939812675	QIGJYVCQYDKYDW-VXSGSMIHSA-N	1.0	WQZGKKKJIJFFOK-DVKNGEFBSA-N	direct	637268069	14272.0	76.3716110699	0.01	0.249877473217	0.448469906338	2.01	0.0544633217794
24898827	637268069	5639.0	0.124938736608	0.896939812675	QIGJYVCQYDKYDW-VXSGSMIHSA-N	1.0	WQZGKKKJIJFFOK-DVKNGEFBSA-N	direct	637268069	15103.0	76.3716110699	0.01	0.249877473217	0.448469906338	2.01	0.0544633217794
24898844	637268069	5639.0	0.124938736608	0.877283069166	QIGJYVCQYDKYDW-VXSGSMIHSA-N	1.0	WQZGKKKJIJFFOK-DVKNGEFBSA-N	direct	637268069	12738.0	84.0990869323	0.01	0.249877473217	0.438641534583	2.01	0.0541624420662
24898845	637268069	5639.0	0.124938736608	0.877283069166	QIGJYVCQYDKYDW-VXSGSMIHSA-N	1.0	WQZGKKKJIJFFOK-DVKNGEFBSA-N	direct	637268069	13336.0	84.0990869323	0.01	0.249877473217	0.438641534583	2.01	0.0541624420662
24898846	637268069	5639.0	0.124938736608	0.877283069166	QIGJYVCQYDKYDW-VXSGSMIHSA-N	1.0	WQZGKKKJIJFFOK-DVKNGEFBSA-N	direct	637268069	13868.0	84.0990869323	0.01	0.249877473217	0.438641534583	2.01	0.0541624420662
24898847	637268069	5639.0	0.124938736608	0.877283069166	QIGJYVCQYDKYDW-VXSGSMIHSA-N	1.0	WQZGKKKJIJFFOK-DVKNGEFBSA-N	direct	637268069	14332.0	84.0990869323	0.01	0.249877473217	0.438641534583	2.01	0.0541624420662
24898848	637268069	5639.0	0.124938736608	0.877283069166	QIGJYVCQYDKYDW-VXSGSMIHSA-N	1.0	WQZGKKKJIJFFOK-DVKNGEFBSA-N	direct	637268069	16554.0	84.0990869323	0.01	0.249877473217	0.438641534583	2.01	0.0541624420662
24898849	637268069	5639.0	0.124938736608	0.877283069166	QIGJYVCQYDKYDW-VXSGSMIHSA-N	1.0	WQZGKKKJIJFFOK-DVKNGEFBSA-N	direct	637268069	16566.0	84.0990869323	0.01	0.249877473217	0.438641534583	2.01	0.0541624420662
24898856	637268069	5639.0	0.124938736608	0.877283069166	QIGJYVCQYDKYDW-VXSGSMIHSA-N	1.0	WQZGKKKJIJFFOK-DVKNGEFBSA-N	direct	637268069	12766.0	76.3716110699	0.01	0.249877473217	0.438641534583	2.01	0.0541624420662
24898857	637268069	5639.0	0.124938736608	0.877283069166	QIGJYVCQYDKYDW-VXSGSMIHSA-N	1.0	WQZGKKKJIJFFOK-DVKNGEFBSA-N	direct	637268069	13434.0	76.3716110699	0.01	0.249877473217	0.438641534583	2.01	0.0541624420662
24898858	637268069	5639.0	0.124938736608	0.877283069166	QIGJYVCQYDKYDW-VXSGSMIHSA-N	1.0	WQZGKKKJIJFFOK-DVKNGEFBSA-N	direct	637268069	14272.0	76.3716110699	0.01	0.249877473217	0.438641534583	2.01	0.0541624420662
24898859	637268069	5639.0	0.124938736608	0.877283069166	QIGJYVCQYDKYDW-VXSGSMIHSA-N	1.0	WQZGKKKJIJFFOK-DVKNGEFBSA-N	direct	637268069	15103.0	76.3716110699	0.01	0.249877473217	0.438641534583	2.01	0.0541624420662
24898908	637268069	5639.0	0.124938736608	0.86910239498	QIGJYVCQYDKYDW-VXSGSMIHSA-N	1.0	WQZGKKKJIJFFOK-DVKNGEFBSA-N	direct	637268069	12738.0	84.0990869323	0.01	0.249877473217	0.43455119749	2.01	0.0540357317701
24898909	637268069	5639.0	0.124938736608	0.86910239498	QIGJYVCQYDKYDW-VXSGSMIHSA-N	1.0	WQZGKKKJIJFFOK-DVKNGEFBSA-N	direct	637268069	13336.0	84.0990869323	0.01	0.249877473217	0.43455119749	2.01	0.0540357317701
24898910	637268069	5639.0	0.124938736608	0.86910239498	QIGJYVCQYDKYDW-VXSGSMIHSA-N	1.0	WQZGKKKJIJFFOK-DVKNGEFBSA-N	direct	637268069	13868.0	84.0990869323	0.01	0.249877473217	0.43455119749	2.01	0.0540357317701
24898911	637268069	5639.0	0.124938736608	0.86910239498	QIGJYVCQYDKYDW-VXSGSMIHSA-N	1.0	WQZGKKKJIJFFOK-DVKNGEFBSA-N	direct	637268069	14332.0	84.0990869323	0.01	0.249877473217	0.43455119749	2.01	0.0540357317701
24898912	637268069	5639.0	0.124938736608	0.86910239498	QIGJYVCQYDKYDW-VXSGSMIHSA-N	1.0	WQZGKKKJIJFFOK-DVKNGEFBSA-N	direct	637268069	16554.0	84.0990869323	0.01	0.249877473217	0.43455119749	2.01	0.0540357317701
24898913	637268069	5639.0	0.124938736608	0.86910239498	QIGJYVCQYDKYDW-VXSGSMIHSA-N	1.0	WQZGKKKJIJFFOK-DVKNGEFBSA-N	direct	637268069	16566.0	84.0990869323	0.01	0.249877473217	0.43455119749	2.01	0.0540357317701
24898920	637268069	5639.0	0.124938736608	0.86910239498	QIGJYVCQYDKYDW-VXSGSMIHSA-N	1.0	WQZGKKKJIJFFOK-DVKNGEFBSA-N	direct	637268069	12766.0	76.3716110699	0.01	0.249877473217	0.43455119749	2.01	0.0540357317701
24898921	637268069	5639.0	0.124938736608	0.86910239498	QIGJYVCQYDKYDW-VXSGSMIHSA-N	1.0	WQZGKKKJIJFFOK-DVKNGEFBSA-N	direct	637268069	13434.0	76.3716110699	0.01	0.249877473217	0.43455119749	2.01	0.0540357317701
24898922	637268069	5639.0	0.124938736608	0.86910239498	QIGJYVCQYDKYDW-VXSGSMIHSA-N	1.0	WQZGKKKJIJFFOK-DVKNGEFBSA-N	direct	637268069	14272.0	76.3716110699	0.01	0.249877473217	0.43455119749	2.01	0.0540357317701
24898923	637268069	5639.0	0.124938736608	0.86910239498	QIGJYVCQYDKYDW-VXSGSMIHSA-N	1.0	WQZGKKKJIJFFOK-DVKNGEFBSA-N	direct	637268069	15103.0	76.3716110699	0.01	0.249877473217	0.43455119749	2.01	0.0540357317701
51913872	637267970	1892.0	0.119186407719	0.909294837224	QIGJYVCQYDKYDW-VXSGSMIHSA-N	1.0	WQZGKKKJIJFFOK-GASJEMHNSA-N	direct	637267970	4170.0	2.30102999566	0.01	0.238372815438	0.454647418612	2.01	0.0540097151661
51913873	637267970	1892.0	0.119186407719	0.909294837224	QIGJYVCQYDKYDW-VXSGSMIHSA-N	1.0	WQZGKKKJIJFFOK-GASJEMHNSA-N	direct	637267970	5317.0	2.30102999566	0.01	0.238372815438	0.454647418612	2.01	0.0540097151661
51913868	637267970	1892.0	0.119186407719	0.896939812675	QIGJYVCQYDKYDW-VXSGSMIHSA-N	1.0	WQZGKKKJIJFFOK-GASJEMHNSA-N	direct	637267970	4170.0	2.30102999566	0.01	0.238372815438	0.448469906338	2.01	0.0538253089138
51913869	637267970	1892.0	0.119186407719	0.896939812675	QIGJYVCQYDKYDW-VXSGSMIHSA-N	1.0	WQZGKKKJIJFFOK-GASJEMHNSA-N	direct	637267970	5317.0	2.30102999566	0.01	0.238372815438	0.448469906338	2.01	0.0538253089138
51913870	637267970	1892.0	0.119186407719	0.877283069166	QIGJYVCQYDKYDW-VXSGSMIHSA-N	1.0	WQZGKKKJIJFFOK-GASJEMHNSA-N	direct	637267970	4170.0	2.30102999566	0.01	0.238372815438	0.438641534583	2.01	0.0535279538686
51913871	637267970	1892.0	0.119186407719	0.877283069166	QIGJYVCQYDKYDW-VXSGSMIHSA-N	1.0	WQZGKKKJIJFFOK-GASJEMHNSA-N	direct	637267970	5317.0	2.30102999566	0.01	0.238372815438	0.438641534583	2.01	0.0535279538686
51913874	637267970	1892.0	0.119186407719	0.86910239498	QIGJYVCQYDKYDW-VXSGSMIHSA-N	1.0	WQZGKKKJIJFFOK-GASJEMHNSA-N	direct	637267970	4170.0	2.30102999566	0.01	0.238372815438	0.43455119749	2.01	0.0534027279255
51913875	637267970	1892.0	0.119186407719	0.86910239498	QIGJYVCQYDKYDW-VXSGSMIHSA-N	1.0	WQZGKKKJIJFFOK-GASJEMHNSA-N	direct	637267970	5317.0	2.30102999566	0.01	0.238372815438	0.43455119749	2.01	0.0534027279255
24898780	637268069	5639.0	0.124938736608	0.825769456706	QIGJYVCQYDKYDW-VXSGSMIHSA-N	1.0	WQZGKKKJIJFFOK-DVKNGEFBSA-N	direct	637268069	12738.0	84.0990869323	0.01	0.249877473217	0.412884728353	2.01	0.053349211427
24898781	637268069	5639.0	0.124938736608	0.825769456706	QIGJYVCQYDKYDW-VXSGSMIHSA-N	1.0	WQZGKKKJIJFFOK-DVKNGEFBSA-N	direct	637268069	13336.0	84.0990869323	0.01	0.249877473217	0.412884728353	2.01	0.053349211427
24898782	637268069	5639.0	0.124938736608	0.825769456706	QIGJYVCQYDKYDW-VXSGSMIHSA-N	1.0	WQZGKKKJIJFFOK-DVKNGEFBSA-N	direct	637268069	13868.0	84.0990869323	0.01	0.249877473217	0.412884728353	2.01	0.053349211427
24898783	637268069	5639.0	0.124938736608	0.825769456706	QIGJYVCQYDKYDW-VXSGSMIHSA-N	1.0	WQZGKKKJIJFFOK-DVKNGEFBSA-N	direct	637268069	14332.0	84.0990869323	0.01	0.249877473217	0.412884728353	2.01	0.053349211427
24898784	637268069	5639.0	0.124938736608	0.825769456706	QIGJYVCQYDKYDW-VXSGSMIHSA-N	1.0	WQZGKKKJIJFFOK-DVKNGEFBSA-N	direct	637268069	16554.0	84.0990869323	0.01	0.249877473217	0.412884728353	2.01	0.053349211427
24898785	637268069	5639.0	0.124938736608	0.825769456706	QIGJYVCQYDKYDW-VXSGSMIHSA-N	1.0	WQZGKKKJIJFFOK-DVKNGEFBSA-N	direct	637268069	16566.0	84.0990869323	0.01	0.249877473217	0.412884728353	2.01	0.053349211427
24898792	637268069	5639.0	0.124938736608	0.825769456706	QIGJYVCQYDKYDW-VXSGSMIHSA-N	1.0	WQZGKKKJIJFFOK-DVKNGEFBSA-N	direct	637268069	12766.0	76.3716110699	0.01	0.249877473217	0.412884728353	2.01	0.053349211427
24898793	637268069	5639.0	0.124938736608	0.825769456706	QIGJYVCQYDKYDW-VXSGSMIHSA-N	1.0	WQZGKKKJIJFFOK-DVKNGEFBSA-N	direct	637268069	13434.0	76.3716110699	0.01	0.249877473217	0.412884728353	2.01	0.053349211427
24898794	637268069	5639.0	0.124938736608	0.825769456706	QIGJYVCQYDKYDW-VXSGSMIHSA-N	1.0	WQZGKKKJIJFFOK-DVKNGEFBSA-N	direct	637268069	14272.0	76.3716110699	0.01	0.249877473217	0.412884728353	2.01	0.053349211427
24898795	637268069	5639.0	0.124938736608	0.825769456706	QIGJYVCQYDKYDW-VXSGSMIHSA-N	1.0	WQZGKKKJIJFFOK-DVKNGEFBSA-N	direct	637268069	15103.0	76.3716110699	0.01	0.249877473217	0.412884728353	2.01	0.053349211427
51913866	637267970	1892.0	0.119186407719	0.825769456706	QIGJYVCQYDKYDW-VXSGSMIHSA-N	1.0	WQZGKKKJIJFFOK-GASJEMHNSA-N	direct	637267970	4170.0	2.30102999566	0.01	0.238372815438	0.412884728353	2.01	0.0527242498537
51913867	637267970	1892.0	0.119186407719	0.825769456706	QIGJYVCQYDKYDW-VXSGSMIHSA-N	1.0	WQZGKKKJIJFFOK-GASJEMHNSA-N	direct	637267970	5317.0	2.30102999566	0.01	0.238372815438	0.412884728353	2.01	0.0527242498537
51940863	637271059	1892.0	0.10790539731	0.909294837224	QIGJYVCQYDKYDW-VXSGSMIHSA-N	1.0	WQZGKKKJIJFFOK-GASJEMHNSA-N	direct	637271059	648.0	92.9469215565	0.01	0.215810794619	0.454647418612	2.01	0.0526836670435
51940864	637271059	1892.0	0.10790539731	0.909294837224	QIGJYVCQYDKYDW-VXSGSMIHSA-N	1.0	WQZGKKKJIJFFOK-GASJEMHNSA-N	direct	637271059	4913.0	92.9469215565	0.01	0.215810794619	0.454647418612	2.01	0.0526836670435
51940867	637271059	1892.0	0.10790539731	0.909294837224	QIGJYVCQYDKYDW-VXSGSMIHSA-N	1.0	WQZGKKKJIJFFOK-GASJEMHNSA-N	direct	637271059	6196.0	92.3362990746	0.01	0.215810794619	0.454647418612	2.01	0.0526836670435
51940868	637271059	1892.0	0.10790539731	0.909294837224	QIGJYVCQYDKYDW-VXSGSMIHSA-N	1.0	WQZGKKKJIJFFOK-GASJEMHNSA-N	direct	637271059	6685.0	92.3362990746	0.01	0.215810794619	0.454647418612	2.01	0.0526836670435
51940869	637271059	1892.0	0.10790539731	0.909294837224	QIGJYVCQYDKYDW-VXSGSMIHSA-N	1.0	WQZGKKKJIJFFOK-GASJEMHNSA-N	direct	637271059	16183.0	86.1745738822	0.01	0.215810794619	0.454647418612	2.01	0.0526836670435
51940880	637271059	1892.0	0.10790539731	0.909294837224	QIGJYVCQYDKYDW-VXSGSMIHSA-N	1.0	WQZGKKKJIJFFOK-GASJEMHNSA-N	direct	637271059	3644.0	82.2218487496	0.01	0.215810794619	0.454647418612	2.01	0.0526836670435
51940825	637271059	1892.0	0.10790539731	0.896939812675	QIGJYVCQYDKYDW-VXSGSMIHSA-N	1.0	WQZGKKKJIJFFOK-GASJEMHNSA-N	direct	637271059	648.0	92.9469215565	0.01	0.215810794619	0.448469906338	2.01	0.0525037883389
51940826	637271059	1892.0	0.10790539731	0.896939812675	QIGJYVCQYDKYDW-VXSGSMIHSA-N	1.0	WQZGKKKJIJFFOK-GASJEMHNSA-N	direct	637271059	4913.0	92.9469215565	0.01	0.215810794619	0.448469906338	2.01	0.0525037883389
51940829	637271059	1892.0	0.10790539731	0.896939812675	QIGJYVCQYDKYDW-VXSGSMIHSA-N	1.0	WQZGKKKJIJFFOK-GASJEMHNSA-N	direct	637271059	6196.0	92.3362990746	0.01	0.215810794619	0.448469906338	2.01	0.0525037883389
51940830	637271059	1892.0	0.10790539731	0.896939812675	QIGJYVCQYDKYDW-VXSGSMIHSA-N	1.0	WQZGKKKJIJFFOK-GASJEMHNSA-N	direct	637271059	6685.0	92.3362990746	0.01	0.215810794619	0.448469906338	2.01	0.0525037883389
51940831	637271059	1892.0	0.10790539731	0.896939812675	QIGJYVCQYDKYDW-VXSGSMIHSA-N	1.0	WQZGKKKJIJFFOK-GASJEMHNSA-N	direct	637271059	16183.0	86.1745738822	0.01	0.215810794619	0.448469906338	2.01	0.0525037883389
51940842	637271059	1892.0	0.10790539731	0.896939812675	QIGJYVCQYDKYDW-VXSGSMIHSA-N	1.0	WQZGKKKJIJFFOK-GASJEMHNSA-N	direct	637271059	3644.0	82.2218487496	0.01	0.215810794619	0.448469906338	2.01	0.0525037883389
51940844	637271059	1892.0	0.10790539731	0.877283069166	QIGJYVCQYDKYDW-VXSGSMIHSA-N	1.0	WQZGKKKJIJFFOK-GASJEMHNSA-N	direct	637271059	648.0	92.9469215565	0.01	0.215810794619	0.438641534583	2.01	0.0522137339636
51940845	637271059	1892.0	0.10790539731	0.877283069166	QIGJYVCQYDKYDW-VXSGSMIHSA-N	1.0	WQZGKKKJIJFFOK-GASJEMHNSA-N	direct	637271059	4913.0	92.9469215565	0.01	0.215810794619	0.438641534583	2.01	0.0522137339636
51940848	637271059	1892.0	0.10790539731	0.877283069166	QIGJYVCQYDKYDW-VXSGSMIHSA-N	1.0	WQZGKKKJIJFFOK-GASJEMHNSA-N	direct	637271059	6196.0	92.3362990746	0.01	0.215810794619	0.438641534583	2.01	0.0522137339636
51940849	637271059	1892.0	0.10790539731	0.877283069166	QIGJYVCQYDKYDW-VXSGSMIHSA-N	1.0	WQZGKKKJIJFFOK-GASJEMHNSA-N	direct	637271059	6685.0	92.3362990746	0.01	0.215810794619	0.438641534583	2.01	0.0522137339636
51940850	637271059	1892.0	0.10790539731	0.877283069166	QIGJYVCQYDKYDW-VXSGSMIHSA-N	1.0	WQZGKKKJIJFFOK-GASJEMHNSA-N	direct	637271059	16183.0	86.1745738822	0.01	0.215810794619	0.438641534583	2.01	0.0522137339636
51940861	637271059	1892.0	0.10790539731	0.877283069166	QIGJYVCQYDKYDW-VXSGSMIHSA-N	1.0	WQZGKKKJIJFFOK-GASJEMHNSA-N	direct	637271059	3644.0	82.2218487496	0.01	0.215810794619	0.438641534583	2.01	0.0522137339636
51940882	637271059	1892.0	0.10790539731	0.86910239498	QIGJYVCQYDKYDW-VXSGSMIHSA-N	1.0	WQZGKKKJIJFFOK-GASJEMHNSA-N	direct	637271059	648.0	92.9469215565	0.01	0.215810794619	0.43455119749	2.01	0.0520915825716
51940883	637271059	1892.0	0.10790539731	0.86910239498	QIGJYVCQYDKYDW-VXSGSMIHSA-N	1.0	WQZGKKKJIJFFOK-GASJEMHNSA-N	direct	637271059	4913.0	92.9469215565	0.01	0.215810794619	0.43455119749	2.01	0.0520915825716
51940886	637271059	1892.0	0.10790539731	0.86910239498	QIGJYVCQYDKYDW-VXSGSMIHSA-N	1.0	WQZGKKKJIJFFOK-GASJEMHNSA-N	direct	637271059	6196.0	92.3362990746	0.01	0.215810794619	0.43455119749	2.01	0.0520915825716
51940887	637271059	1892.0	0.10790539731	0.86910239498	QIGJYVCQYDKYDW-VXSGSMIHSA-N	1.0	WQZGKKKJIJFFOK-GASJEMHNSA-N	direct	637271059	6685.0	92.3362990746	0.01	0.215810794619	0.43455119749	2.01	0.0520915825716
51940888	637271059	1892.0	0.10790539731	0.86910239498	QIGJYVCQYDKYDW-VXSGSMIHSA-N	1.0	WQZGKKKJIJFFOK-GASJEMHNSA-N	direct	637271059	16183.0	86.1745738822	0.01	0.215810794619	0.43455119749	2.01	0.0520915825716
51940899	637271059	1892.0	0.10790539731	0.86910239498	QIGJYVCQYDKYDW-VXSGSMIHSA-N	1.0	WQZGKKKJIJFFOK-GASJEMHNSA-N	direct	637271059	3644.0	82.2218487496	0.01	0.215810794619	0.43455119749	2.01	0.0520915825716
46849650	637271582	6199.0	0.10237290871	0.909294837224	QIGJYVCQYDKYDW-VXSGSMIHSA-N	1.0	WQZGKKKJIJFFOK-GASJEMHNSA-N	direct	637271582	2930.0	116.118615343	0.01	0.204745817419	0.454647418612	2.01	0.0519949859393
46849642	637271582	6199.0	0.10237290871	0.896939812675	QIGJYVCQYDKYDW-VXSGSMIHSA-N	1.0	WQZGKKKJIJFFOK-GASJEMHNSA-N	direct	637271582	2930.0	116.118615343	0.01	0.204745817419	0.448469906338	2.01	0.0518174586099
46849646	637271582	6199.0	0.10237290871	0.877283069166	QIGJYVCQYDKYDW-VXSGSMIHSA-N	1.0	WQZGKKKJIJFFOK-GASJEMHNSA-N	direct	637271582	2930.0	116.118615343	0.01	0.204745817419	0.438641534583	2.01	0.0515311958265
51940806	637271059	1892.0	0.10790539731	0.825769456706	QIGJYVCQYDKYDW-VXSGSMIHSA-N	1.0	WQZGKKKJIJFFOK-GASJEMHNSA-N	direct	637271059	648.0	92.9469215565	0.01	0.215810794619	0.412884728353	2.01	0.0514297625135
51940807	637271059	1892.0	0.10790539731	0.825769456706	QIGJYVCQYDKYDW-VXSGSMIHSA-N	1.0	WQZGKKKJIJFFOK-GASJEMHNSA-N	direct	637271059	4913.0	92.9469215565	0.01	0.215810794619	0.412884728353	2.01	0.0514297625135
51940810	637271059	1892.0	0.10790539731	0.825769456706	QIGJYVCQYDKYDW-VXSGSMIHSA-N	1.0	WQZGKKKJIJFFOK-GASJEMHNSA-N	direct	637271059	6196.0	92.3362990746	0.01	0.215810794619	0.412884728353	2.01	0.0514297625135
51940811	637271059	1892.0	0.10790539731	0.825769456706	QIGJYVCQYDKYDW-VXSGSMIHSA-N	1.0	WQZGKKKJIJFFOK-GASJEMHNSA-N	direct	637271059	6685.0	92.3362990746	0.01	0.215810794619	0.412884728353	2.01	0.0514297625135
51940812	637271059	1892.0	0.10790539731	0.825769456706	QIGJYVCQYDKYDW-VXSGSMIHSA-N	1.0	WQZGKKKJIJFFOK-GASJEMHNSA-N	direct	637271059	16183.0	86.1745738822	0.01	0.215810794619	0.412884728353	2.01	0.0514297625135
51940823	637271059	1892.0	0.10790539731	0.825769456706	QIGJYVCQYDKYDW-VXSGSMIHSA-N	1.0	WQZGKKKJIJFFOK-GASJEMHNSA-N	direct	637271059	3644.0	82.2218487496	0.01	0.215810794619	0.412884728353	2.01	0.0514297625135
46849654	637271582	6199.0	0.10237290871	0.86910239498	QIGJYVCQYDKYDW-VXSGSMIHSA-N	1.0	WQZGKKKJIJFFOK-GASJEMHNSA-N	direct	637271582	2930.0	116.118615343	0.01	0.204745817419	0.43455119749	2.01	0.051410641198
50589820	637276481	5639.0	0.0969100130081	0.909294837224	QIGJYVCQYDKYDW-VXSGSMIHSA-N	1.0	WQZGKKKJIJFFOK-DVKNGEFBSA-N	direct	637276481	5856.0	0.408935392974	0.01	0.193820026016	0.454647418612	2.01	0.0512870084173
41306489	637271278	771.0	0.0969100130081	0.909294837224	QIGJYVCQYDKYDW-VXSGSMIHSA-N	1.0	WQZGKKKJIJFFOK-GASJEMHNSA-N	direct	637271278	823.0	10.9586073148	0.01	0.193820026016	0.454647418612	2.01	0.0512870084173
50589818	637276481	5639.0	0.0969100130081	0.896939812675	QIGJYVCQYDKYDW-VXSGSMIHSA-N	1.0	WQZGKKKJIJFFOK-DVKNGEFBSA-N	direct	637276481	5856.0	0.408935392974	0.01	0.193820026016	0.448469906338	2.01	0.0511118983471
41306487	637271278	771.0	0.0969100130081	0.896939812675	QIGJYVCQYDKYDW-VXSGSMIHSA-N	1.0	WQZGKKKJIJFFOK-GASJEMHNSA-N	direct	637271278	823.0	10.9586073148	0.01	0.193820026016	0.448469906338	2.01	0.0511118983471
50589819	637276481	5639.0	0.0969100130081	0.877283069166	QIGJYVCQYDKYDW-VXSGSMIHSA-N	1.0	WQZGKKKJIJFFOK-DVKNGEFBSA-N	direct	637276481	5856.0	0.408935392974	0.01	0.193820026016	0.438641534583	2.01	0.0508295333937
41306488	637271278	771.0	0.0969100130081	0.877283069166	QIGJYVCQYDKYDW-VXSGSMIHSA-N	1.0	WQZGKKKJIJFFOK-GASJEMHNSA-N	direct	637271278	823.0	10.9586073148	0.01	0.193820026016	0.438641534583	2.01	0.0508295333937
46849638	637271582	6199.0	0.10237290871	0.825769456706	QIGJYVCQYDKYDW-VXSGSMIHSA-N	1.0	WQZGKKKJIJFFOK-GASJEMHNSA-N	direct	637271582	2930.0	116.118615343	0.01	0.204745817419	0.412884728353	2.01	0.0507574724543
50589821	637276481	5639.0	0.0969100130081	0.86910239498	QIGJYVCQYDKYDW-VXSGSMIHSA-N	1.0	WQZGKKKJIJFFOK-DVKNGEFBSA-N	direct	637276481	5856.0	0.408935392974	0.01	0.193820026016	0.43455119749	2.01	0.0507106202689
41306490	637271278	771.0	0.0969100130081	0.86910239498	QIGJYVCQYDKYDW-VXSGSMIHSA-N	1.0	WQZGKKKJIJFFOK-GASJEMHNSA-N	direct	637271278	823.0	10.9586073148	0.01	0.193820026016	0.43455119749	2.01	0.0507106202689
39869242	637267043	1892.0	0.0915149811214	0.909294837224	QIGJYVCQYDKYDW-VXSGSMIHSA-N	1.0	WQZGKKKJIJFFOK-GASJEMHNSA-N	direct	637267043	4924.0	0.958607314842	0.01	0.183029962243	0.454647418612	2.01	0.050557809942
26375549	637267590	4015.0	0.0915149811214	0.909294837224	QIGJYVCQYDKYDW-VXSGSMIHSA-N	1.0	RFSUNEUAIZKAJO-OEXCPVAWSA-N	direct	637267590	2100.0	71.8446639625	0.01	0.183029962243	0.454647418612	2.01	0.050557809942
26375550	637267590	4015.0	0.0915149811214	0.909294837224	QIGJYVCQYDKYDW-VXSGSMIHSA-N	1.0	RFSUNEUAIZKAJO-OEXCPVAWSA-N	direct	637267590	2355.0	71.8446639625	0.01	0.183029962243	0.454647418612	2.01	0.050557809942
41897728	637265120	14650.0	0.0915149811214	0.909294837224	QIGJYVCQYDKYDW-VXSGSMIHSA-N	1.0	WQZGKKKJIJFFOK-GASJEMHNSA-N	direct	637265120	1553.0	65.6038006529	0.01	0.183029962243	0.454647418612	2.01	0.050557809942
41897729	637265120	14650.0	0.0915149811214	0.909294837224	QIGJYVCQYDKYDW-VXSGSMIHSA-N	1.0	WQZGKKKJIJFFOK-GASJEMHNSA-N	direct	637265120	3519.0	65.6038006529	0.01	0.183029962243	0.454647418612	2.01	0.050557809942
39869240	637267043	1892.0	0.0915149811214	0.896939812675	QIGJYVCQYDKYDW-VXSGSMIHSA-N	1.0	WQZGKKKJIJFFOK-GASJEMHNSA-N	direct	637267043	4924.0	0.958607314842	0.01	0.183029962243	0.448469906338	2.01	0.050385189586
26375537	637267590	4015.0	0.0915149811214	0.896939812675	QIGJYVCQYDKYDW-VXSGSMIHSA-N	1.0	RFSUNEUAIZKAJO-OEXCPVAWSA-N	direct	637267590	2100.0	71.8446639625	0.01	0.183029962243	0.448469906338	2.01	0.050385189586
26375538	637267590	4015.0	0.0915149811214	0.896939812675	QIGJYVCQYDKYDW-VXSGSMIHSA-N	1.0	RFSUNEUAIZKAJO-OEXCPVAWSA-N	direct	637267590	2355.0	71.8446639625	0.01	0.183029962243	0.448469906338	2.01	0.050385189586
41897720	637265120	14650.0	0.0915149811214	0.896939812675	QIGJYVCQYDKYDW-VXSGSMIHSA-N	1.0	WQZGKKKJIJFFOK-GASJEMHNSA-N	direct	637265120	1553.0	65.6038006529	0.01	0.183029962243	0.448469906338	2.01	0.050385189586
41897721	637265120	14650.0	0.0915149811214	0.896939812675	QIGJYVCQYDKYDW-VXSGSMIHSA-N	1.0	WQZGKKKJIJFFOK-GASJEMHNSA-N	direct	637265120	3519.0	65.6038006529	0.01	0.183029962243	0.448469906338	2.01	0.050385189586
39869241	637267043	1892.0	0.0915149811214	0.877283069166	QIGJYVCQYDKYDW-VXSGSMIHSA-N	1.0	WQZGKKKJIJFFOK-GASJEMHNSA-N	direct	637267043	4924.0	0.958607314842	0.01	0.183029962243	0.438641534583	2.01	0.0501068392964
26375543	637267590	4015.0	0.0915149811214	0.877283069166	QIGJYVCQYDKYDW-VXSGSMIHSA-N	1.0	RFSUNEUAIZKAJO-OEXCPVAWSA-N	direct	637267590	2100.0	71.8446639625	0.01	0.183029962243	0.438641534583	2.01	0.0501068392964
26375544	637267590	4015.0	0.0915149811214	0.877283069166	QIGJYVCQYDKYDW-VXSGSMIHSA-N	1.0	RFSUNEUAIZKAJO-OEXCPVAWSA-N	direct	637267590	2355.0	71.8446639625	0.01	0.183029962243	0.438641534583	2.01	0.0501068392964
41897724	637265120	14650.0	0.0915149811214	0.877283069166	QIGJYVCQYDKYDW-VXSGSMIHSA-N	1.0	WQZGKKKJIJFFOK-GASJEMHNSA-N	direct	637265120	1553.0	65.6038006529	0.01	0.183029962243	0.438641534583	2.01	0.0501068392964
41897725	637265120	14650.0	0.0915149811214	0.877283069166	QIGJYVCQYDKYDW-VXSGSMIHSA-N	1.0	WQZGKKKJIJFFOK-GASJEMHNSA-N	direct	637265120	3519.0	65.6038006529	0.01	0.183029962243	0.438641534583	2.01	0.0501068392964
50589817	637276481	5639.0	0.0969100130081	0.825769456706	QIGJYVCQYDKYDW-VXSGSMIHSA-N	1.0	WQZGKKKJIJFFOK-DVKNGEFBSA-N	direct	637276481	5856.0	0.408935392974	0.01	0.193820026016	0.412884728353	2.01	0.0500663452441
41306486	637271278	771.0	0.0969100130081	0.825769456706	QIGJYVCQYDKYDW-VXSGSMIHSA-N	1.0	WQZGKKKJIJFFOK-GASJEMHNSA-N	direct	637271278	823.0	10.9586073148	0.01	0.193820026016	0.412884728353	2.01	0.0500663452441
39869243	637267043	1892.0	0.0915149811214	0.86910239498	QIGJYVCQYDKYDW-VXSGSMIHSA-N	1.0	WQZGKKKJIJFFOK-GASJEMHNSA-N	direct	637267043	4924.0	0.958607314842	0.01	0.183029962243	0.43455119749	2.01	0.049989616878
26375555	637267590	4015.0	0.0915149811214	0.86910239498	QIGJYVCQYDKYDW-VXSGSMIHSA-N	1.0	RFSUNEUAIZKAJO-OEXCPVAWSA-N	direct	637267590	2100.0	71.8446639625	0.01	0.183029962243	0.43455119749	2.01	0.049989616878
26375556	637267590	4015.0	0.0915149811214	0.86910239498	QIGJYVCQYDKYDW-VXSGSMIHSA-N	1.0	RFSUNEUAIZKAJO-OEXCPVAWSA-N	direct	637267590	2355.0	71.8446639625	0.01	0.183029962243	0.43455119749	2.01	0.049989616878
41897732	637265120	14650.0	0.0915149811214	0.86910239498	QIGJYVCQYDKYDW-VXSGSMIHSA-N	1.0	WQZGKKKJIJFFOK-GASJEMHNSA-N	direct	637265120	1553.0	65.6038006529	0.01	0.183029962243	0.43455119749	2.01	0.049989616878
41897733	637265120	14650.0	0.0915149811214	0.86910239498	QIGJYVCQYDKYDW-VXSGSMIHSA-N	1.0	WQZGKKKJIJFFOK-GASJEMHNSA-N	direct	637265120	3519.0	65.6038006529	0.01	0.183029962243	0.43455119749	2.01	0.049989616878
52057336	637270388	1892.0	0.0861861476163	0.909294837224	QIGJYVCQYDKYDW-VXSGSMIHSA-N	1.0	WQZGKKKJIJFFOK-GASJEMHNSA-N	direct	637270388	15980.0	24.8996294549	0.01	0.172372295233	0.454647418612	2.01	0.0498051865997
52057324	637270388	1892.0	0.0861861476163	0.896939812675	QIGJYVCQYDKYDW-VXSGSMIHSA-N	1.0	WQZGKKKJIJFFOK-GASJEMHNSA-N	direct	637270388	15980.0	24.8996294549	0.01	0.172372295233	0.448469906338	2.01	0.0496351359379
52057330	637270388	1892.0	0.0861861476163	0.877283069166	QIGJYVCQYDKYDW-VXSGSMIHSA-N	1.0	WQZGKKKJIJFFOK-GASJEMHNSA-N	direct	637270388	15980.0	24.8996294549	0.01	0.172372295233	0.438641534583	2.01	0.0493609292796
39869239	637267043	1892.0	0.0915149811214	0.825769456706	QIGJYVCQYDKYDW-VXSGSMIHSA-N	1.0	WQZGKKKJIJFFOK-GASJEMHNSA-N	direct	637267043	4924.0	0.958607314842	0.01	0.183029962243	0.412884728353	2.01	0.0493545021528
26375531	637267590	4015.0	0.0915149811214	0.825769456706	QIGJYVCQYDKYDW-VXSGSMIHSA-N	1.0	RFSUNEUAIZKAJO-OEXCPVAWSA-N	direct	637267590	2100.0	71.8446639625	0.01	0.183029962243	0.412884728353	2.01	0.0493545021528
26375532	637267590	4015.0	0.0915149811214	0.825769456706	QIGJYVCQYDKYDW-VXSGSMIHSA-N	1.0	RFSUNEUAIZKAJO-OEXCPVAWSA-N	direct	637267590	2355.0	71.8446639625	0.01	0.183029962243	0.412884728353	2.01	0.0493545021528
41897716	637265120	14650.0	0.0915149811214	0.825769456706	QIGJYVCQYDKYDW-VXSGSMIHSA-N	1.0	WQZGKKKJIJFFOK-GASJEMHNSA-N	direct	637265120	1553.0	65.6038006529	0.01	0.183029962243	0.412884728353	2.01	0.0493545021528
41897717	637265120	14650.0	0.0915149811214	0.825769456706	QIGJYVCQYDKYDW-VXSGSMIHSA-N	1.0	WQZGKKKJIJFFOK-GASJEMHNSA-N	direct	637265120	3519.0	65.6038006529	0.01	0.183029962243	0.412884728353	2.01	0.0493545021528
52057342	637270388	1892.0	0.0861861476163	0.86910239498	QIGJYVCQYDKYDW-VXSGSMIHSA-N	1.0	WQZGKKKJIJFFOK-GASJEMHNSA-N	direct	637270388	15980.0	24.8996294549	0.01	0.172372295233	0.43455119749	2.01	0.04924545188
52057318	637270388	1892.0	0.0861861476163	0.825769456706	QIGJYVCQYDKYDW-VXSGSMIHSA-N	1.0	WQZGKKKJIJFFOK-GASJEMHNSA-N	direct	637270388	15980.0	24.8996294549	0.01	0.172372295233	0.412884728353	2.01	0.0486197917212
10863778	637269317	5766.0	0.0705810742857	0.909294837224	QIGJYVCQYDKYDW-VXSGSMIHSA-N	1.0	RFSUNEUAIZKAJO-VRPWFDPXSA-N	direct	637269317	4805.0	200.0	0.01	0.141162148571	0.454647418612	2.01	0.0473791505857
10863776	637269317	5766.0	0.0705810742857	0.896939812675	QIGJYVCQYDKYDW-VXSGSMIHSA-N	1.0	RFSUNEUAIZKAJO-VRPWFDPXSA-N	direct	637269317	4805.0	200.0	0.01	0.141162148571	0.448469906338	2.01	0.0472173831783
10863777	637269317	5766.0	0.0705810742857	0.877283069166	QIGJYVCQYDKYDW-VXSGSMIHSA-N	1.0	RFSUNEUAIZKAJO-VRPWFDPXSA-N	direct	637269317	4805.0	200.0	0.01	0.141162148571	0.438641534583	2.01	0.046956533266
10863779	637269317	5766.0	0.0705810742857	0.86910239498	QIGJYVCQYDKYDW-VXSGSMIHSA-N	1.0	RFSUNEUAIZKAJO-VRPWFDPXSA-N	direct	637269317	4805.0	200.0	0.01	0.141162148571	0.43455119749	2.01	0.0468466808293
42167389	637270522	2663.0	25.3990271043	0.909294837224	QIGJYVCQYDKYDW-VXSGSMIHSA-N	2.0	JUTQRXXDIORLET-ONEGZZNKSA-N	direct	637270522	1445.0	37.6363880201	0.01	50.7980542086	0.303098279075	2.01	0.0466161785615
42167391	637270522	2663.0	25.3990271043	0.909294837224	QIGJYVCQYDKYDW-VXSGSMIHSA-N	2.0	JUTQRXXDIORLET-ONEGZZNKSA-N	direct	637270522	3815.0	37.6363880201	0.01	50.7980542086	0.303098279075	2.01	0.0466161785615
42167392	637270522	3815.0	25.3990271043	0.909294837224	QIGJYVCQYDKYDW-VXSGSMIHSA-N	2.0	JUTQRXXDIORLET-ONEGZZNKSA-N	direct	637270522	1445.0	37.6363880201	0.01	50.7980542086	0.303098279075	2.01	0.0466161785615
42167393	637270522	3815.0	25.3990271043	0.909294837224	QIGJYVCQYDKYDW-VXSGSMIHSA-N	2.0	JUTQRXXDIORLET-ONEGZZNKSA-N	direct	637270522	2663.0	37.6363880201	0.01	50.7980542086	0.303098279075	2.01	0.0466161785615
42167377	637270522	2663.0	25.3990271043	0.896939812675	QIGJYVCQYDKYDW-VXSGSMIHSA-N	2.0	JUTQRXXDIORLET-ONEGZZNKSA-N	direct	637270522	1445.0	37.6363880201	0.01	50.7980542086	0.298979937558	2.01	0.0464570161819
42167379	637270522	2663.0	25.3990271043	0.896939812675	QIGJYVCQYDKYDW-VXSGSMIHSA-N	2.0	JUTQRXXDIORLET-ONEGZZNKSA-N	direct	637270522	3815.0	37.6363880201	0.01	50.7980542086	0.298979937558	2.01	0.0464570161819
42167380	637270522	3815.0	25.3990271043	0.896939812675	QIGJYVCQYDKYDW-VXSGSMIHSA-N	2.0	JUTQRXXDIORLET-ONEGZZNKSA-N	direct	637270522	1445.0	37.6363880201	0.01	50.7980542086	0.298979937558	2.01	0.0464570161819
42167381	637270522	3815.0	25.3990271043	0.896939812675	QIGJYVCQYDKYDW-VXSGSMIHSA-N	2.0	JUTQRXXDIORLET-ONEGZZNKSA-N	direct	637270522	2663.0	37.6363880201	0.01	50.7980542086	0.298979937558	2.01	0.0464570161819
10863775	637269317	5766.0	0.0705810742857	0.825769456706	QIGJYVCQYDKYDW-VXSGSMIHSA-N	1.0	RFSUNEUAIZKAJO-VRPWFDPXSA-N	direct	637269317	4805.0	200.0	0.01	0.141162148571	0.412884728353	2.01	0.0462514968956
42167383	637270522	2663.0	25.3990271043	0.877283069166	QIGJYVCQYDKYDW-VXSGSMIHSA-N	2.0	JUTQRXXDIORLET-ONEGZZNKSA-N	direct	637270522	1445.0	37.6363880201	0.01	50.7980542086	0.292427689722	2.01	0.0462003668765
42167385	637270522	2663.0	25.3990271043	0.877283069166	QIGJYVCQYDKYDW-VXSGSMIHSA-N	2.0	JUTQRXXDIORLET-ONEGZZNKSA-N	direct	637270522	3815.0	37.6363880201	0.01	50.7980542086	0.292427689722	2.01	0.0462003668765
42167386	637270522	3815.0	25.3990271043	0.877283069166	QIGJYVCQYDKYDW-VXSGSMIHSA-N	2.0	JUTQRXXDIORLET-ONEGZZNKSA-N	direct	637270522	1445.0	37.6363880201	0.01	50.7980542086	0.292427689722	2.01	0.0462003668765
42167387	637270522	3815.0	25.3990271043	0.877283069166	QIGJYVCQYDKYDW-VXSGSMIHSA-N	2.0	JUTQRXXDIORLET-ONEGZZNKSA-N	direct	637270522	2663.0	37.6363880201	0.01	50.7980542086	0.292427689722	2.01	0.0462003668765
42167395	637270522	2663.0	25.3990271043	0.86910239498	QIGJYVCQYDKYDW-VXSGSMIHSA-N	2.0	JUTQRXXDIORLET-ONEGZZNKSA-N	direct	637270522	1445.0	37.6363880201	0.01	50.7980542086	0.289700798327	2.01	0.0460922834529
42167397	637270522	2663.0	25.3990271043	0.86910239498	QIGJYVCQYDKYDW-VXSGSMIHSA-N	2.0	JUTQRXXDIORLET-ONEGZZNKSA-N	direct	637270522	3815.0	37.6363880201	0.01	50.7980542086	0.289700798327	2.01	0.0460922834529
42167398	637270522	3815.0	25.3990271043	0.86910239498	QIGJYVCQYDKYDW-VXSGSMIHSA-N	2.0	JUTQRXXDIORLET-ONEGZZNKSA-N	direct	637270522	1445.0	37.6363880201	0.01	50.7980542086	0.289700798327	2.01	0.0460922834529
42167399	637270522	3815.0	25.3990271043	0.86910239498	QIGJYVCQYDKYDW-VXSGSMIHSA-N	2.0	JUTQRXXDIORLET-ONEGZZNKSA-N	direct	637270522	2663.0	37.6363880201	0.01	50.7980542086	0.289700798327	2.01	0.0460922834529
42167371	637270522	2663.0	25.3990271043	0.825769456706	QIGJYVCQYDKYDW-VXSGSMIHSA-N	2.0	JUTQRXXDIORLET-ONEGZZNKSA-N	direct	637270522	1445.0	37.6363880201	0.01	50.7980542086	0.275256485569	2.01	0.0455066840872
42167373	637270522	2663.0	25.3990271043	0.825769456706	QIGJYVCQYDKYDW-VXSGSMIHSA-N	2.0	JUTQRXXDIORLET-ONEGZZNKSA-N	direct	637270522	3815.0	37.6363880201	0.01	50.7980542086	0.275256485569	2.01	0.0455066840872
42167374	637270522	3815.0	25.3990271043	0.825769456706	QIGJYVCQYDKYDW-VXSGSMIHSA-N	2.0	JUTQRXXDIORLET-ONEGZZNKSA-N	direct	637270522	1445.0	37.6363880201	0.01	50.7980542086	0.275256485569	2.01	0.0455066840872
42167375	637270522	3815.0	25.3990271043	0.825769456706	QIGJYVCQYDKYDW-VXSGSMIHSA-N	2.0	JUTQRXXDIORLET-ONEGZZNKSA-N	direct	637270522	2663.0	37.6363880201	0.01	50.7980542086	0.275256485569	2.01	0.0455066840872
45656331	637265341	2856.0	17.536107011	0.909294837224	QIGJYVCQYDKYDW-VXSGSMIHSA-N	2.0	PMMURAAUARKVCB-CERMHHMHSA-N	direct	637265341	12565.0	25.9913998282	0.01	35.072214022	0.303098279075	2.01	0.0424928338326
45656332	637265341	2856.0	17.536107011	0.909294837224	QIGJYVCQYDKYDW-VXSGSMIHSA-N	2.0	PMMURAAUARKVCB-CERMHHMHSA-N	direct	637265341	12638.0	25.9913998282	0.01	35.072214022	0.303098279075	2.01	0.0424928338326
45656333	637265341	2856.0	17.536107011	0.909294837224	QIGJYVCQYDKYDW-VXSGSMIHSA-N	2.0	PMMURAAUARKVCB-CERMHHMHSA-N	direct	637265341	15983.0	25.9913998282	0.01	35.072214022	0.303098279075	2.01	0.0424928338326
45656339	637265341	10842.0	17.536107011	0.909294837224	QIGJYVCQYDKYDW-VXSGSMIHSA-N	2.0	PMMURAAUARKVCB-ZXXMMSQZSA-N	direct	637265341	12565.0	25.9913998282	0.01	35.072214022	0.303098279075	2.01	0.0424928338326
45656340	637265341	10842.0	17.536107011	0.909294837224	QIGJYVCQYDKYDW-VXSGSMIHSA-N	2.0	PMMURAAUARKVCB-ZXXMMSQZSA-N	direct	637265341	12638.0	25.9913998282	0.01	35.072214022	0.303098279075	2.01	0.0424928338326
45656341	637265341	10842.0	17.536107011	0.909294837224	QIGJYVCQYDKYDW-VXSGSMIHSA-N	2.0	PMMURAAUARKVCB-ZXXMMSQZSA-N	direct	637265341	15983.0	25.9913998282	0.01	35.072214022	0.303098279075	2.01	0.0424928338326
45656299	637265341	2856.0	17.536107011	0.896939812675	QIGJYVCQYDKYDW-VXSGSMIHSA-N	2.0	PMMURAAUARKVCB-CERMHHMHSA-N	direct	637265341	12565.0	25.9913998282	0.01	35.072214022	0.298979937558	2.01	0.0423477498563
45656300	637265341	2856.0	17.536107011	0.896939812675	QIGJYVCQYDKYDW-VXSGSMIHSA-N	2.0	PMMURAAUARKVCB-CERMHHMHSA-N	direct	637265341	12638.0	25.9913998282	0.01	35.072214022	0.298979937558	2.01	0.0423477498563
45656301	637265341	2856.0	17.536107011	0.896939812675	QIGJYVCQYDKYDW-VXSGSMIHSA-N	2.0	PMMURAAUARKVCB-CERMHHMHSA-N	direct	637265341	15983.0	25.9913998282	0.01	35.072214022	0.298979937558	2.01	0.0423477498563
45656307	637265341	10842.0	17.536107011	0.896939812675	QIGJYVCQYDKYDW-VXSGSMIHSA-N	2.0	PMMURAAUARKVCB-ZXXMMSQZSA-N	direct	637265341	12565.0	25.9913998282	0.01	35.072214022	0.298979937558	2.01	0.0423477498563
45656308	637265341	10842.0	17.536107011	0.896939812675	QIGJYVCQYDKYDW-VXSGSMIHSA-N	2.0	PMMURAAUARKVCB-ZXXMMSQZSA-N	direct	637265341	12638.0	25.9913998282	0.01	35.072214022	0.298979937558	2.01	0.0423477498563
45656309	637265341	10842.0	17.536107011	0.896939812675	QIGJYVCQYDKYDW-VXSGSMIHSA-N	2.0	PMMURAAUARKVCB-ZXXMMSQZSA-N	direct	637265341	15983.0	25.9913998282	0.01	35.072214022	0.298979937558	2.01	0.0423477498563
45656315	637265341	2856.0	17.536107011	0.877283069166	QIGJYVCQYDKYDW-VXSGSMIHSA-N	2.0	PMMURAAUARKVCB-CERMHHMHSA-N	direct	637265341	12565.0	25.9913998282	0.01	35.072214022	0.292427689722	2.01	0.0421138019732
45656316	637265341	2856.0	17.536107011	0.877283069166	QIGJYVCQYDKYDW-VXSGSMIHSA-N	2.0	PMMURAAUARKVCB-CERMHHMHSA-N	direct	637265341	12638.0	25.9913998282	0.01	35.072214022	0.292427689722	2.01	0.0421138019732
45656317	637265341	2856.0	17.536107011	0.877283069166	QIGJYVCQYDKYDW-VXSGSMIHSA-N	2.0	PMMURAAUARKVCB-CERMHHMHSA-N	direct	637265341	15983.0	25.9913998282	0.01	35.072214022	0.292427689722	2.01	0.0421138019732
45656323	637265341	10842.0	17.536107011	0.877283069166	QIGJYVCQYDKYDW-VXSGSMIHSA-N	2.0	PMMURAAUARKVCB-ZXXMMSQZSA-N	direct	637265341	12565.0	25.9913998282	0.01	35.072214022	0.292427689722	2.01	0.0421138019732
45656324	637265341	10842.0	17.536107011	0.877283069166	QIGJYVCQYDKYDW-VXSGSMIHSA-N	2.0	PMMURAAUARKVCB-ZXXMMSQZSA-N	direct	637265341	12638.0	25.9913998282	0.01	35.072214022	0.292427689722	2.01	0.0421138019732
45656325	637265341	10842.0	17.536107011	0.877283069166	QIGJYVCQYDKYDW-VXSGSMIHSA-N	2.0	PMMURAAUARKVCB-ZXXMMSQZSA-N	direct	637265341	15983.0	25.9913998282	0.01	35.072214022	0.292427689722	2.01	0.0421138019732
45656347	637265341	2856.0	17.536107011	0.86910239498	QIGJYVCQYDKYDW-VXSGSMIHSA-N	2.0	PMMURAAUARKVCB-CERMHHMHSA-N	direct	637265341	12565.0	25.9913998282	0.01	35.072214022	0.289700798327	2.01	0.0420152788617
45656348	637265341	2856.0	17.536107011	0.86910239498	QIGJYVCQYDKYDW-VXSGSMIHSA-N	2.0	PMMURAAUARKVCB-CERMHHMHSA-N	direct	637265341	12638.0	25.9913998282	0.01	35.072214022	0.289700798327	2.01	0.0420152788617
45656349	637265341	2856.0	17.536107011	0.86910239498	QIGJYVCQYDKYDW-VXSGSMIHSA-N	2.0	PMMURAAUARKVCB-CERMHHMHSA-N	direct	637265341	15983.0	25.9913998282	0.01	35.072214022	0.289700798327	2.01	0.0420152788617
45656355	637265341	10842.0	17.536107011	0.86910239498	QIGJYVCQYDKYDW-VXSGSMIHSA-N	2.0	PMMURAAUARKVCB-ZXXMMSQZSA-N	direct	637265341	12565.0	25.9913998282	0.01	35.072214022	0.289700798327	2.01	0.0420152788617
45656356	637265341	10842.0	17.536107011	0.86910239498	QIGJYVCQYDKYDW-VXSGSMIHSA-N	2.0	PMMURAAUARKVCB-ZXXMMSQZSA-N	direct	637265341	12638.0	25.9913998282	0.01	35.072214022	0.289700798327	2.01	0.0420152788617
45656357	637265341	10842.0	17.536107011	0.86910239498	QIGJYVCQYDKYDW-VXSGSMIHSA-N	2.0	PMMURAAUARKVCB-ZXXMMSQZSA-N	direct	637265341	15983.0	25.9913998282	0.01	35.072214022	0.289700798327	2.01	0.0420152788617
45656283	637265341	2856.0	17.536107011	0.825769456706	QIGJYVCQYDKYDW-VXSGSMIHSA-N	2.0	PMMURAAUARKVCB-CERMHHMHSA-N	direct	637265341	12565.0	25.9913998282	0.01	35.072214022	0.275256485569	2.01	0.0414814775655
45656284	637265341	2856.0	17.536107011	0.825769456706	QIGJYVCQYDKYDW-VXSGSMIHSA-N	2.0	PMMURAAUARKVCB-CERMHHMHSA-N	direct	637265341	12638.0	25.9913998282	0.01	35.072214022	0.275256485569	2.01	0.0414814775655
45656285	637265341	2856.0	17.536107011	0.825769456706	QIGJYVCQYDKYDW-VXSGSMIHSA-N	2.0	PMMURAAUARKVCB-CERMHHMHSA-N	direct	637265341	15983.0	25.9913998282	0.01	35.072214022	0.275256485569	2.01	0.0414814775655
45656291	637265341	10842.0	17.536107011	0.825769456706	QIGJYVCQYDKYDW-VXSGSMIHSA-N	2.0	PMMURAAUARKVCB-ZXXMMSQZSA-N	direct	637265341	12565.0	25.9913998282	0.01	35.072214022	0.275256485569	2.01	0.0414814775655
45656292	637265341	10842.0	17.536107011	0.825769456706	QIGJYVCQYDKYDW-VXSGSMIHSA-N	2.0	PMMURAAUARKVCB-ZXXMMSQZSA-N	direct	637265341	12638.0	25.9913998282	0.01	35.072214022	0.275256485569	2.01	0.0414814775655
45656293	637265341	10842.0	17.536107011	0.825769456706	QIGJYVCQYDKYDW-VXSGSMIHSA-N	2.0	PMMURAAUARKVCB-ZXXMMSQZSA-N	direct	637265341	15983.0	25.9913998282	0.01	35.072214022	0.275256485569	2.01	0.0414814775655
45677409	637265887	2856.0	15.1232050238	0.909294837224	QIGJYVCQYDKYDW-VXSGSMIHSA-N	2.0	PMMURAAUARKVCB-CERMHHMHSA-N	direct	637265887	12565.0	23.7281583935	0.01	30.2464100476	0.303098279075	2.01	0.040949005444
45677410	637265887	2856.0	15.1232050238	0.909294837224	QIGJYVCQYDKYDW-VXSGSMIHSA-N	2.0	PMMURAAUARKVCB-CERMHHMHSA-N	direct	637265887	12638.0	23.7281583935	0.01	30.2464100476	0.303098279075	2.01	0.040949005444
45677411	637265887	2856.0	15.1232050238	0.909294837224	QIGJYVCQYDKYDW-VXSGSMIHSA-N	2.0	PMMURAAUARKVCB-CERMHHMHSA-N	direct	637265887	15983.0	23.7281583935	0.01	30.2464100476	0.303098279075	2.01	0.040949005444
45677414	637265887	2856.0	15.1232050238	0.909294837224	QIGJYVCQYDKYDW-VXSGSMIHSA-N	2.0	PMMURAAUARKVCB-CERMHHMHSA-N	direct	637265887	96.0	20.8239087409	0.01	30.2464100476	0.303098279075	2.01	0.040949005444
45677415	637265887	2856.0	15.1232050238	0.909294837224	QIGJYVCQYDKYDW-VXSGSMIHSA-N	2.0	PMMURAAUARKVCB-CERMHHMHSA-N	direct	637265887	1229.0	20.8239087409	0.01	30.2464100476	0.303098279075	2.01	0.040949005444
45677395	637265887	2856.0	15.1232050238	0.896939812675	QIGJYVCQYDKYDW-VXSGSMIHSA-N	2.0	PMMURAAUARKVCB-CERMHHMHSA-N	direct	637265887	12565.0	23.7281583935	0.01	30.2464100476	0.298979937558	2.01	0.0408091925862
45677396	637265887	2856.0	15.1232050238	0.896939812675	QIGJYVCQYDKYDW-VXSGSMIHSA-N	2.0	PMMURAAUARKVCB-CERMHHMHSA-N	direct	637265887	12638.0	23.7281583935	0.01	30.2464100476	0.298979937558	2.01	0.0408091925862
45677397	637265887	2856.0	15.1232050238	0.896939812675	QIGJYVCQYDKYDW-VXSGSMIHSA-N	2.0	PMMURAAUARKVCB-CERMHHMHSA-N	direct	637265887	15983.0	23.7281583935	0.01	30.2464100476	0.298979937558	2.01	0.0408091925862
45677398	637265887	2856.0	15.1232050238	0.896939812675	QIGJYVCQYDKYDW-VXSGSMIHSA-N	2.0	PMMURAAUARKVCB-CERMHHMHSA-N	direct	637265887	96.0	21.282329497	0.01	30.2464100476	0.298979937558	2.01	0.0408091925862
45677399	637265887	2856.0	15.1232050238	0.896939812675	QIGJYVCQYDKYDW-VXSGSMIHSA-N	2.0	PMMURAAUARKVCB-CERMHHMHSA-N	direct	637265887	1229.0	21.282329497	0.01	30.2464100476	0.298979937558	2.01	0.0408091925862
45677402	637265887	2856.0	15.1232050238	0.877283069166	QIGJYVCQYDKYDW-VXSGSMIHSA-N	2.0	PMMURAAUARKVCB-CERMHHMHSA-N	direct	637265887	12565.0	23.7281583935	0.01	30.2464100476	0.292427689722	2.01	0.0405837443806
45677403	637265887	2856.0	15.1232050238	0.877283069166	QIGJYVCQYDKYDW-VXSGSMIHSA-N	2.0	PMMURAAUARKVCB-CERMHHMHSA-N	direct	637265887	12638.0	23.7281583935	0.01	30.2464100476	0.292427689722	2.01	0.0405837443806
45677404	637265887	2856.0	15.1232050238	0.877283069166	QIGJYVCQYDKYDW-VXSGSMIHSA-N	2.0	PMMURAAUARKVCB-CERMHHMHSA-N	direct	637265887	15983.0	23.7281583935	0.01	30.2464100476	0.292427689722	2.01	0.0405837443806
45677407	637265887	2856.0	15.1232050238	0.877283069166	QIGJYVCQYDKYDW-VXSGSMIHSA-N	2.0	PMMURAAUARKVCB-CERMHHMHSA-N	direct	637265887	96.0	20.8239087409	0.01	30.2464100476	0.292427689722	2.01	0.0405837443806
45677408	637265887	2856.0	15.1232050238	0.877283069166	QIGJYVCQYDKYDW-VXSGSMIHSA-N	2.0	PMMURAAUARKVCB-CERMHHMHSA-N	direct	637265887	1229.0	20.8239087409	0.01	30.2464100476	0.292427689722	2.01	0.0405837443806
45677416	637265887	2856.0	15.1232050238	0.86910239498	QIGJYVCQYDKYDW-VXSGSMIHSA-N	2.0	PMMURAAUARKVCB-CERMHHMHSA-N	direct	637265887	12565.0	23.7281583935	0.01	30.2464100476	0.289700798327	2.01	0.0404888007615
45677417	637265887	2856.0	15.1232050238	0.86910239498	QIGJYVCQYDKYDW-VXSGSMIHSA-N	2.0	PMMURAAUARKVCB-CERMHHMHSA-N	direct	637265887	12638.0	23.7281583935	0.01	30.2464100476	0.289700798327	2.01	0.0404888007615
45677418	637265887	2856.0	15.1232050238	0.86910239498	QIGJYVCQYDKYDW-VXSGSMIHSA-N	2.0	PMMURAAUARKVCB-CERMHHMHSA-N	direct	637265887	15983.0	23.7281583935	0.01	30.2464100476	0.289700798327	2.01	0.0404888007615
45677419	637265887	2856.0	15.1232050238	0.86910239498	QIGJYVCQYDKYDW-VXSGSMIHSA-N	2.0	PMMURAAUARKVCB-CERMHHMHSA-N	direct	637265887	96.0	21.282329497	0.01	30.2464100476	0.289700798327	2.01	0.0404888007615
45677420	637265887	2856.0	15.1232050238	0.86910239498	QIGJYVCQYDKYDW-VXSGSMIHSA-N	2.0	PMMURAAUARKVCB-CERMHHMHSA-N	direct	637265887	1229.0	21.282329497	0.01	30.2464100476	0.289700798327	2.01	0.0404888007615
45677388	637265887	2856.0	15.1232050238	0.825769456706	QIGJYVCQYDKYDW-VXSGSMIHSA-N	2.0	PMMURAAUARKVCB-CERMHHMHSA-N	direct	637265887	12565.0	23.7281583935	0.01	30.2464100476	0.275256485569	2.01	0.0399743932671
45677389	637265887	2856.0	15.1232050238	0.825769456706	QIGJYVCQYDKYDW-VXSGSMIHSA-N	2.0	PMMURAAUARKVCB-CERMHHMHSA-N	direct	637265887	12638.0	23.7281583935	0.01	30.2464100476	0.275256485569	2.01	0.0399743932671
45677390	637265887	2856.0	15.1232050238	0.825769456706	QIGJYVCQYDKYDW-VXSGSMIHSA-N	2.0	PMMURAAUARKVCB-CERMHHMHSA-N	direct	637265887	15983.0	23.7281583935	0.01	30.2464100476	0.275256485569	2.01	0.0399743932671
45677393	637265887	2856.0	15.1232050238	0.825769456706	QIGJYVCQYDKYDW-VXSGSMIHSA-N	2.0	PMMURAAUARKVCB-CERMHHMHSA-N	direct	637265887	96.0	20.8239087409	0.01	30.2464100476	0.275256485569	2.01	0.0399743932671
45677394	637265887	2856.0	15.1232050238	0.825769456706	QIGJYVCQYDKYDW-VXSGSMIHSA-N	2.0	PMMURAAUARKVCB-CERMHHMHSA-N	direct	637265887	1229.0	20.8239087409	0.01	30.2464100476	0.275256485569	2.01	0.0399743932671
51910768	637271916	1892.0	0.0268721464003	0.909294837224	QIGJYVCQYDKYDW-VXSGSMIHSA-N	1.0	WQZGKKKJIJFFOK-GASJEMHNSA-N	direct	637271916	14434.0	6.31515463836	0.01	0.0537442928006	0.454647418612	2.01	0.0372169512489
51910769	637271916	1892.0	0.0268721464003	0.909294837224	QIGJYVCQYDKYDW-VXSGSMIHSA-N	1.0	WQZGKKKJIJFFOK-GASJEMHNSA-N	direct	637271916	16824.0	6.31515463836	0.01	0.0537442928006	0.454647418612	2.01	0.0372169512489
51910764	637271916	1892.0	0.0268721464003	0.896939812675	QIGJYVCQYDKYDW-VXSGSMIHSA-N	1.0	WQZGKKKJIJFFOK-GASJEMHNSA-N	direct	637271916	14434.0	6.31515463836	0.01	0.0537442928006	0.448469906338	2.01	0.0370898808046
51910765	637271916	1892.0	0.0268721464003	0.896939812675	QIGJYVCQYDKYDW-VXSGSMIHSA-N	1.0	WQZGKKKJIJFFOK-GASJEMHNSA-N	direct	637271916	16824.0	6.31515463836	0.01	0.0537442928006	0.448469906338	2.01	0.0370898808046
51910766	637271916	1892.0	0.0268721464003	0.877283069166	QIGJYVCQYDKYDW-VXSGSMIHSA-N	1.0	WQZGKKKJIJFFOK-GASJEMHNSA-N	direct	637271916	14434.0	6.31515463836	0.01	0.0537442928006	0.438641534583	2.01	0.0368849797384
51910767	637271916	1892.0	0.0268721464003	0.877283069166	QIGJYVCQYDKYDW-VXSGSMIHSA-N	1.0	WQZGKKKJIJFFOK-GASJEMHNSA-N	direct	637271916	16824.0	6.31515463836	0.01	0.0537442928006	0.438641534583	2.01	0.0368849797384
51910770	637271916	1892.0	0.0268721464003	0.86910239498	QIGJYVCQYDKYDW-VXSGSMIHSA-N	1.0	WQZGKKKJIJFFOK-GASJEMHNSA-N	direct	637271916	14434.0	6.31515463836	0.01	0.0537442928006	0.43455119749	2.01	0.0367986891923
51910771	637271916	1892.0	0.0268721464003	0.86910239498	QIGJYVCQYDKYDW-VXSGSMIHSA-N	1.0	WQZGKKKJIJFFOK-GASJEMHNSA-N	direct	637271916	16824.0	6.31515463836	0.01	0.0537442928006	0.43455119749	2.01	0.0367986891923
51910762	637271916	1892.0	0.0268721464003	0.825769456706	QIGJYVCQYDKYDW-VXSGSMIHSA-N	1.0	WQZGKKKJIJFFOK-GASJEMHNSA-N	direct	637271916	14434.0	6.31515463836	0.01	0.0537442928006	0.412884728353	2.01	0.0363311643175
51910763	637271916	1892.0	0.0268721464003	0.825769456706	QIGJYVCQYDKYDW-VXSGSMIHSA-N	1.0	WQZGKKKJIJFFOK-GASJEMHNSA-N	direct	637271916	16824.0	6.31515463836	0.01	0.0537442928006	0.412884728353	2.01	0.0363311643175
39874603	637271898	6214.0	0.0177287669604	0.909294837224	QIGJYVCQYDKYDW-VXSGSMIHSA-N	1.0	WQZGKKKJIJFFOK-GASJEMHNSA-N	direct	637271898	4163.0	10.4145392705	0.01	0.0354575339209	0.454647418612	2.01	0.0335416819998
39874604	637271898	6214.0	0.0177287669604	0.909294837224	QIGJYVCQYDKYDW-VXSGSMIHSA-N	1.0	WQZGKKKJIJFFOK-GASJEMHNSA-N	direct	637271898	4683.0	10.4145392705	0.01	0.0354575339209	0.454647418612	2.01	0.0335416819998
39874605	637271898	6214.0	0.0177287669604	0.909294837224	QIGJYVCQYDKYDW-VXSGSMIHSA-N	1.0	WQZGKKKJIJFFOK-GASJEMHNSA-N	direct	637271898	8496.0	10.4145392705	0.01	0.0354575339209	0.454647418612	2.01	0.0335416819998
51897886	637270266	1892.0	0.0177287669604	0.909294837224	QIGJYVCQYDKYDW-VXSGSMIHSA-N	1.0	WQZGKKKJIJFFOK-GASJEMHNSA-N	direct	637270266	4595.0	10.1295960947	0.01	0.0354575339209	0.454647418612	2.01	0.0335416819998
39874597	637271898	6214.0	0.0177287669604	0.896939812675	QIGJYVCQYDKYDW-VXSGSMIHSA-N	1.0	WQZGKKKJIJFFOK-GASJEMHNSA-N	direct	637271898	4163.0	10.4145392705	0.01	0.0354575339209	0.448469906338	2.01	0.0334271600873
39874598	637271898	6214.0	0.0177287669604	0.896939812675	QIGJYVCQYDKYDW-VXSGSMIHSA-N	1.0	WQZGKKKJIJFFOK-GASJEMHNSA-N	direct	637271898	4683.0	10.4145392705	0.01	0.0354575339209	0.448469906338	2.01	0.0334271600873
39874599	637271898	6214.0	0.0177287669604	0.896939812675	QIGJYVCQYDKYDW-VXSGSMIHSA-N	1.0	WQZGKKKJIJFFOK-GASJEMHNSA-N	direct	637271898	8496.0	10.4145392705	0.01	0.0354575339209	0.448469906338	2.01	0.0334271600873
51897878	637270266	1892.0	0.0177287669604	0.896939812675	QIGJYVCQYDKYDW-VXSGSMIHSA-N	1.0	WQZGKKKJIJFFOK-GASJEMHNSA-N	direct	637270266	4595.0	10.1295960947	0.01	0.0354575339209	0.448469906338	2.01	0.0334271600873
39874600	637271898	6214.0	0.0177287669604	0.877283069166	QIGJYVCQYDKYDW-VXSGSMIHSA-N	1.0	WQZGKKKJIJFFOK-GASJEMHNSA-N	direct	637271898	4163.0	10.4145392705	0.01	0.0354575339209	0.438641534583	2.01	0.0332424935261
39874601	637271898	6214.0	0.0177287669604	0.877283069166	QIGJYVCQYDKYDW-VXSGSMIHSA-N	1.0	WQZGKKKJIJFFOK-GASJEMHNSA-N	direct	637271898	4683.0	10.4145392705	0.01	0.0354575339209	0.438641534583	2.01	0.0332424935261
39874602	637271898	6214.0	0.0177287669604	0.877283069166	QIGJYVCQYDKYDW-VXSGSMIHSA-N	1.0	WQZGKKKJIJFFOK-GASJEMHNSA-N	direct	637271898	8496.0	10.4145392705	0.01	0.0354575339209	0.438641534583	2.01	0.0332424935261
51897882	637270266	1892.0	0.0177287669604	0.877283069166	QIGJYVCQYDKYDW-VXSGSMIHSA-N	1.0	WQZGKKKJIJFFOK-GASJEMHNSA-N	direct	637270266	4595.0	10.1295960947	0.01	0.0354575339209	0.438641534583	2.01	0.0332424935261
39874606	637271898	6214.0	0.0177287669604	0.86910239498	QIGJYVCQYDKYDW-VXSGSMIHSA-N	1.0	WQZGKKKJIJFFOK-GASJEMHNSA-N	direct	637271898	4163.0	10.4145392705	0.01	0.0354575339209	0.43455119749	2.01	0.0331647243924
39874607	637271898	6214.0	0.0177287669604	0.86910239498	QIGJYVCQYDKYDW-VXSGSMIHSA-N	1.0	WQZGKKKJIJFFOK-GASJEMHNSA-N	direct	637271898	4683.0	10.4145392705	0.01	0.0354575339209	0.43455119749	2.01	0.0331647243924
39874608	637271898	6214.0	0.0177287669604	0.86910239498	QIGJYVCQYDKYDW-VXSGSMIHSA-N	1.0	WQZGKKKJIJFFOK-GASJEMHNSA-N	direct	637271898	8496.0	10.4145392705	0.01	0.0354575339209	0.43455119749	2.01	0.0331647243924
51897890	637270266	1892.0	0.0177287669604	0.86910239498	QIGJYVCQYDKYDW-VXSGSMIHSA-N	1.0	WQZGKKKJIJFFOK-GASJEMHNSA-N	direct	637270266	4595.0	10.1295960947	0.01	0.0354575339209	0.43455119749	2.01	0.0331647243924
39874594	637271898	6214.0	0.0177287669604	0.825769456706	QIGJYVCQYDKYDW-VXSGSMIHSA-N	1.0	WQZGKKKJIJFFOK-GASJEMHNSA-N	direct	637271898	4163.0	10.4145392705	0.01	0.0354575339209	0.412884728353	2.01	0.0327433687964
39874595	637271898	6214.0	0.0177287669604	0.825769456706	QIGJYVCQYDKYDW-VXSGSMIHSA-N	1.0	WQZGKKKJIJFFOK-GASJEMHNSA-N	direct	637271898	4683.0	10.4145392705	0.01	0.0354575339209	0.412884728353	2.01	0.0327433687964
39874596	637271898	6214.0	0.0177287669604	0.825769456706	QIGJYVCQYDKYDW-VXSGSMIHSA-N	1.0	WQZGKKKJIJFFOK-GASJEMHNSA-N	direct	637271898	8496.0	10.4145392705	0.01	0.0354575339209	0.412884728353	2.01	0.0327433687964
51897874	637270266	1892.0	0.0177287669604	0.825769456706	QIGJYVCQYDKYDW-VXSGSMIHSA-N	1.0	WQZGKKKJIJFFOK-GASJEMHNSA-N	direct	637270266	4595.0	10.1295960947	0.01	0.0354575339209	0.412884728353	2.01	0.0327433687964
646083		7708.0		0.909294837224	QIGJYVCQYDKYDW-VXSGSMIHSA-N	2.0	LUEWUZLMQUOBSB-AYQJAVFRSA-N	direct				0.1	1.0	0.303098279075	1.01	0.0261430484897
646084		13891.0		0.909294837224	QIGJYVCQYDKYDW-VXSGSMIHSA-N	2.0	LUEWUZLMQUOBSB-AYQJAVFRSA-N	direct				0.1	1.0	0.303098279075	1.01	0.0261430484897
646085		14715.0		0.909294837224	QIGJYVCQYDKYDW-VXSGSMIHSA-N	2.0	LUEWUZLMQUOBSB-AYQJAVFRSA-N	direct				0.1	1.0	0.303098279075	1.01	0.0261430484897
646086		15421.0		0.909294837224	QIGJYVCQYDKYDW-VXSGSMIHSA-N	2.0	LUEWUZLMQUOBSB-AYQJAVFRSA-N	direct				0.1	1.0	0.303098279075	1.01	0.0261430484897
646087		3358.0		0.909294837224	QIGJYVCQYDKYDW-VXSGSMIHSA-N	2.0	LUEWUZLMQUOBSB-ZLBHSGTGSA-N	direct				0.1	1.0	0.303098279075	1.01	0.0261430484897
646088		5552.0		0.909294837224	QIGJYVCQYDKYDW-VXSGSMIHSA-N	2.0	NXPDEZAEUSDDQF-SHOVVSDRSA-N	direct				0.1	1.0	0.303098279075	1.01	0.0261430484897
646089		9521.0		0.909294837224	QIGJYVCQYDKYDW-VXSGSMIHSA-N	2.0	UQZIYBXSHAGNOE-XNSRJBNMSA-N	direct				0.1	1.0	0.303098279075	1.01	0.0261430484897
646090		11386.0		0.909294837224	QIGJYVCQYDKYDW-VXSGSMIHSA-N	2.0	YOWZFXGYLFJKGZ-UHFFFAOYSA-N	direct				0.1	1.0	0.303098279075	1.01	0.0261430484897
646091		16224.0		0.909294837224	QIGJYVCQYDKYDW-VXSGSMIHSA-N	2.0	PMMURAAUARKVCB-ZXXMMSQZSA-N	direct				0.1	1.0	0.303098279075	1.01	0.0261430484897
646095		13577.0		0.909294837224	QIGJYVCQYDKYDW-VXSGSMIHSA-N	2.0	JUTQRXXDIORLET-ONEGZZNKSA-N	flat tautomer				0.1	1.0	0.303098279075	1.01	0.0261430484897
645473		7708.0		0.896939812675	QIGJYVCQYDKYDW-VXSGSMIHSA-N	2.0	LUEWUZLMQUOBSB-AYQJAVFRSA-N	direct				0.1	1.0	0.298979937558	1.01	0.0260537878524
645474		13891.0		0.896939812675	QIGJYVCQYDKYDW-VXSGSMIHSA-N	2.0	LUEWUZLMQUOBSB-AYQJAVFRSA-N	direct				0.1	1.0	0.298979937558	1.01	0.0260537878524
645475		14715.0		0.896939812675	QIGJYVCQYDKYDW-VXSGSMIHSA-N	2.0	LUEWUZLMQUOBSB-AYQJAVFRSA-N	direct				0.1	1.0	0.298979937558	1.01	0.0260537878524
645476		15421.0		0.896939812675	QIGJYVCQYDKYDW-VXSGSMIHSA-N	2.0	LUEWUZLMQUOBSB-AYQJAVFRSA-N	direct				0.1	1.0	0.298979937558	1.01	0.0260537878524
645477		3358.0		0.896939812675	QIGJYVCQYDKYDW-VXSGSMIHSA-N	2.0	LUEWUZLMQUOBSB-ZLBHSGTGSA-N	direct				0.1	1.0	0.298979937558	1.01	0.0260537878524
645478		5552.0		0.896939812675	QIGJYVCQYDKYDW-VXSGSMIHSA-N	2.0	NXPDEZAEUSDDQF-SHOVVSDRSA-N	direct				0.1	1.0	0.298979937558	1.01	0.0260537878524
645479		9521.0		0.896939812675	QIGJYVCQYDKYDW-VXSGSMIHSA-N	2.0	UQZIYBXSHAGNOE-XNSRJBNMSA-N	direct				0.1	1.0	0.298979937558	1.01	0.0260537878524
645480		11386.0		0.896939812675	QIGJYVCQYDKYDW-VXSGSMIHSA-N	2.0	YOWZFXGYLFJKGZ-UHFFFAOYSA-N	direct				0.1	1.0	0.298979937558	1.01	0.0260537878524
645481		16224.0		0.896939812675	QIGJYVCQYDKYDW-VXSGSMIHSA-N	2.0	PMMURAAUARKVCB-ZXXMMSQZSA-N	direct				0.1	1.0	0.298979937558	1.01	0.0260537878524
645485		13577.0		0.896939812675	QIGJYVCQYDKYDW-VXSGSMIHSA-N	2.0	JUTQRXXDIORLET-ONEGZZNKSA-N	flat tautomer				0.1	1.0	0.298979937558	1.01	0.0260537878524
645778		7708.0		0.877283069166	QIGJYVCQYDKYDW-VXSGSMIHSA-N	2.0	LUEWUZLMQUOBSB-AYQJAVFRSA-N	direct				0.1	1.0	0.292427689722	1.01	0.0259098550925
645779		13891.0		0.877283069166	QIGJYVCQYDKYDW-VXSGSMIHSA-N	2.0	LUEWUZLMQUOBSB-AYQJAVFRSA-N	direct				0.1	1.0	0.292427689722	1.01	0.0259098550925
645780		14715.0		0.877283069166	QIGJYVCQYDKYDW-VXSGSMIHSA-N	2.0	LUEWUZLMQUOBSB-AYQJAVFRSA-N	direct				0.1	1.0	0.292427689722	1.01	0.0259098550925
645781		15421.0		0.877283069166	QIGJYVCQYDKYDW-VXSGSMIHSA-N	2.0	LUEWUZLMQUOBSB-AYQJAVFRSA-N	direct				0.1	1.0	0.292427689722	1.01	0.0259098550925
645782		3358.0		0.877283069166	QIGJYVCQYDKYDW-VXSGSMIHSA-N	2.0	LUEWUZLMQUOBSB-ZLBHSGTGSA-N	direct				0.1	1.0	0.292427689722	1.01	0.0259098550925
645783		5552.0		0.877283069166	QIGJYVCQYDKYDW-VXSGSMIHSA-N	2.0	NXPDEZAEUSDDQF-SHOVVSDRSA-N	direct				0.1	1.0	0.292427689722	1.01	0.0259098550925
645784		9521.0		0.877283069166	QIGJYVCQYDKYDW-VXSGSMIHSA-N	2.0	UQZIYBXSHAGNOE-XNSRJBNMSA-N	direct				0.1	1.0	0.292427689722	1.01	0.0259098550925
645785		11386.0		0.877283069166	QIGJYVCQYDKYDW-VXSGSMIHSA-N	2.0	YOWZFXGYLFJKGZ-UHFFFAOYSA-N	direct				0.1	1.0	0.292427689722	1.01	0.0259098550925
645786		16224.0		0.877283069166	QIGJYVCQYDKYDW-VXSGSMIHSA-N	2.0	PMMURAAUARKVCB-ZXXMMSQZSA-N	direct				0.1	1.0	0.292427689722	1.01	0.0259098550925
645790		13577.0		0.877283069166	QIGJYVCQYDKYDW-VXSGSMIHSA-N	2.0	JUTQRXXDIORLET-ONEGZZNKSA-N	flat tautomer				0.1	1.0	0.292427689722	1.01	0.0259098550925
646388		7708.0		0.86910239498	QIGJYVCQYDKYDW-VXSGSMIHSA-N	2.0	LUEWUZLMQUOBSB-AYQJAVFRSA-N	direct				0.1	1.0	0.289700798327	1.01	0.0258492402958
646389		13891.0		0.86910239498	QIGJYVCQYDKYDW-VXSGSMIHSA-N	2.0	LUEWUZLMQUOBSB-AYQJAVFRSA-N	direct				0.1	1.0	0.289700798327	1.01	0.0258492402958
646390		14715.0		0.86910239498	QIGJYVCQYDKYDW-VXSGSMIHSA-N	2.0	LUEWUZLMQUOBSB-AYQJAVFRSA-N	direct				0.1	1.0	0.289700798327	1.01	0.0258492402958
646391		15421.0		0.86910239498	QIGJYVCQYDKYDW-VXSGSMIHSA-N	2.0	LUEWUZLMQUOBSB-AYQJAVFRSA-N	direct				0.1	1.0	0.289700798327	1.01	0.0258492402958
646392		3358.0		0.86910239498	QIGJYVCQYDKYDW-VXSGSMIHSA-N	2.0	LUEWUZLMQUOBSB-ZLBHSGTGSA-N	direct				0.1	1.0	0.289700798327	1.01	0.0258492402958
646393		5552.0		0.86910239498	QIGJYVCQYDKYDW-VXSGSMIHSA-N	2.0	NXPDEZAEUSDDQF-SHOVVSDRSA-N	direct				0.1	1.0	0.289700798327	1.01	0.0258492402958
646394		9521.0		0.86910239498	QIGJYVCQYDKYDW-VXSGSMIHSA-N	2.0	UQZIYBXSHAGNOE-XNSRJBNMSA-N	direct				0.1	1.0	0.289700798327	1.01	0.0258492402958
646395		11386.0		0.86910239498	QIGJYVCQYDKYDW-VXSGSMIHSA-N	2.0	YOWZFXGYLFJKGZ-UHFFFAOYSA-N	direct				0.1	1.0	0.289700798327	1.01	0.0258492402958
646396		16224.0		0.86910239498	QIGJYVCQYDKYDW-VXSGSMIHSA-N	2.0	PMMURAAUARKVCB-ZXXMMSQZSA-N	direct				0.1	1.0	0.289700798327	1.01	0.0258492402958
646400		13577.0		0.86910239498	QIGJYVCQYDKYDW-VXSGSMIHSA-N	2.0	JUTQRXXDIORLET-ONEGZZNKSA-N	flat tautomer				0.1	1.0	0.289700798327	1.01	0.0258492402958
645168		7708.0		0.825769456706	QIGJYVCQYDKYDW-VXSGSMIHSA-N	2.0	LUEWUZLMQUOBSB-AYQJAVFRSA-N	direct				0.1	1.0	0.275256485569	1.01	0.0255208274339
645169		13891.0		0.825769456706	QIGJYVCQYDKYDW-VXSGSMIHSA-N	2.0	LUEWUZLMQUOBSB-AYQJAVFRSA-N	direct				0.1	1.0	0.275256485569	1.01	0.0255208274339
645170		14715.0		0.825769456706	QIGJYVCQYDKYDW-VXSGSMIHSA-N	2.0	LUEWUZLMQUOBSB-AYQJAVFRSA-N	direct				0.1	1.0	0.275256485569	1.01	0.0255208274339
645171		15421.0		0.825769456706	QIGJYVCQYDKYDW-VXSGSMIHSA-N	2.0	LUEWUZLMQUOBSB-AYQJAVFRSA-N	direct				0.1	1.0	0.275256485569	1.01	0.0255208274339
645172		3358.0		0.825769456706	QIGJYVCQYDKYDW-VXSGSMIHSA-N	2.0	LUEWUZLMQUOBSB-ZLBHSGTGSA-N	direct				0.1	1.0	0.275256485569	1.01	0.0255208274339
645173		5552.0		0.825769456706	QIGJYVCQYDKYDW-VXSGSMIHSA-N	2.0	NXPDEZAEUSDDQF-SHOVVSDRSA-N	direct				0.1	1.0	0.275256485569	1.01	0.0255208274339
645174		9521.0		0.825769456706	QIGJYVCQYDKYDW-VXSGSMIHSA-N	2.0	UQZIYBXSHAGNOE-XNSRJBNMSA-N	direct				0.1	1.0	0.275256485569	1.01	0.0255208274339
645175		11386.0		0.825769456706	QIGJYVCQYDKYDW-VXSGSMIHSA-N	2.0	YOWZFXGYLFJKGZ-UHFFFAOYSA-N	direct				0.1	1.0	0.275256485569	1.01	0.0255208274339
645176		16224.0		0.825769456706	QIGJYVCQYDKYDW-VXSGSMIHSA-N	2.0	PMMURAAUARKVCB-ZXXMMSQZSA-N	direct				0.1	1.0	0.275256485569	1.01	0.0255208274339
645180		13577.0		0.825769456706	QIGJYVCQYDKYDW-VXSGSMIHSA-N	2.0	JUTQRXXDIORLET-ONEGZZNKSA-N	flat tautomer				0.1	1.0	0.275256485569	1.01	0.0255208274339
50671989	637270299	6181.0	10.1095789812	0.909294837224	QIGJYVCQYDKYDW-VZGRRIPQSA-N	0.0		flat tautomer	637270299	6181.0	9.28066871302	2.0	18.561337426	0.909294837224	2.01	2.87002058076
50671968	637270299	6181.0	9.70553377384	0.896939812675	QIGJYVCQYDKYDW-VZGRRIPQSA-N	0.0		flat tautomer	637270299	6181.0	9.28066871302	2.0	18.561337426	0.896939812675	2.01	2.86022142263
50671980	637270299	6181.0	10.1095789812	0.877283069166	QIGJYVCQYDKYDW-VZGRRIPQSA-N	0.0		flat tautomer	637270299	6181.0	9.28066871302	2.0	18.561337426	0.877283069166	2.01	2.8444202821
50671995	637270299	6181.0	9.70553377384	0.86910239498	QIGJYVCQYDKYDW-VZGRRIPQSA-N	0.0		flat tautomer	637270299	6181.0	9.28066871302	2.0	18.561337426	0.86910239498	2.01	2.83776590459
50671959	637270299	6181.0	9.70553377384	0.825769456706	QIGJYVCQYDKYDW-VZGRRIPQSA-N	0.0		flat tautomer	637270299	6181.0	9.28066871302	2.0	18.561337426	0.825769456706	2.01	2.80171227936
21180794	637270552	13447.0	200.0	0.909294837224	QIGJYVCQYDKYDW-VZGRRIPQSA-N	1.0	RFSUNEUAIZKAJO-VRPWFDPXSA-N	direct	637270552	13447.0	200.0	2.0	400.0	0.454647418612	2.01	1.29996063751
24700586	637267385	5614.0	200.0	0.909294837224	QIGJYVCQYDKYDW-VZGRRIPQSA-N	1.0	WQZGKKKJIJFFOK-PHYPRBDBSA-N	direct	637267385	5614.0	200.0	2.0	400.0	0.454647418612	2.01	1.29996063751
28801939	637270553	13447.0	200.0	0.909294837224	QIGJYVCQYDKYDW-VZGRRIPQSA-N	1.0	RFSUNEUAIZKAJO-VRPWFDPXSA-N	direct	637270553	13447.0	200.0	2.0	400.0	0.454647418612	2.01	1.29996063751
28847758	637270551	13447.0	200.0	0.909294837224	QIGJYVCQYDKYDW-VZGRRIPQSA-N	1.0	RFSUNEUAIZKAJO-VRPWFDPXSA-N	direct	637270551	13447.0	200.0	2.0	400.0	0.454647418612	2.01	1.29996063751
30255427	637264943	6565.0	200.0	0.909294837224	QIGJYVCQYDKYDW-VZGRRIPQSA-N	1.0	WQZGKKKJIJFFOK-GASJEMHNSA-N	direct	637264943	6565.0	200.0	2.0	400.0	0.454647418612	2.01	1.29996063751
42265378	637266361	1892.0	200.0	0.909294837224	QIGJYVCQYDKYDW-VZGRRIPQSA-N	1.0	WQZGKKKJIJFFOK-GASJEMHNSA-N	direct	637266361	1892.0	200.0	2.0	400.0	0.454647418612	2.01	1.29996063751
49669720	637266319	5893.0	200.0	0.909294837224	QIGJYVCQYDKYDW-VZGRRIPQSA-N	1.0	WQZGKKKJIJFFOK-GASJEMHNSA-N	direct	637266319	5893.0	200.0	2.0	400.0	0.454647418612	2.01	1.29996063751
52948242	637265390	4583.0	200.0	0.909294837224	QIGJYVCQYDKYDW-VZGRRIPQSA-N	1.0	RFSUNEUAIZKAJO-VRPWFDPXSA-N	direct	637265390	4583.0	200.0	2.0	400.0	0.454647418612	2.01	1.29996063751
21180772	637270552	13447.0	200.0	0.896939812675	QIGJYVCQYDKYDW-VZGRRIPQSA-N	1.0	RFSUNEUAIZKAJO-VRPWFDPXSA-N	direct	637270552	13447.0	200.0	2.0	400.0	0.448469906338	2.01	1.29552216068
24700358	637267385	5614.0	200.0	0.896939812675	QIGJYVCQYDKYDW-VZGRRIPQSA-N	1.0	WQZGKKKJIJFFOK-PHYPRBDBSA-N	direct	637267385	5614.0	200.0	2.0	400.0	0.448469906338	2.01	1.29552216068
28801871	637270553	13447.0	200.0	0.896939812675	QIGJYVCQYDKYDW-VZGRRIPQSA-N	1.0	RFSUNEUAIZKAJO-VRPWFDPXSA-N	direct	637270553	13447.0	200.0	2.0	400.0	0.448469906338	2.01	1.29552216068
28847738	637270551	13447.0	200.0	0.896939812675	QIGJYVCQYDKYDW-VZGRRIPQSA-N	1.0	RFSUNEUAIZKAJO-VRPWFDPXSA-N	direct	637270551	13447.0	200.0	2.0	400.0	0.448469906338	2.01	1.29552216068
30255409	637264943	6565.0	200.0	0.896939812675	QIGJYVCQYDKYDW-VZGRRIPQSA-N	1.0	WQZGKKKJIJFFOK-GASJEMHNSA-N	direct	637264943	6565.0	200.0	2.0	400.0	0.448469906338	2.01	1.29552216068
42265368	637266361	1892.0	200.0	0.896939812675	QIGJYVCQYDKYDW-VZGRRIPQSA-N	1.0	WQZGKKKJIJFFOK-GASJEMHNSA-N	direct	637266361	1892.0	200.0	2.0	400.0	0.448469906338	2.01	1.29552216068
49667428	637266319	5893.0	200.0	0.896939812675	QIGJYVCQYDKYDW-VZGRRIPQSA-N	1.0	WQZGKKKJIJFFOK-GASJEMHNSA-N	direct	637266319	5893.0	200.0	2.0	400.0	0.448469906338	2.01	1.29552216068
52947722	637265390	4583.0	200.0	0.896939812675	QIGJYVCQYDKYDW-VZGRRIPQSA-N	1.0	RFSUNEUAIZKAJO-VRPWFDPXSA-N	direct	637265390	4583.0	200.0	2.0	400.0	0.448469906338	2.01	1.29552216068
21180783	637270552	13447.0	200.0	0.877283069166	QIGJYVCQYDKYDW-VZGRRIPQSA-N	1.0	RFSUNEUAIZKAJO-VRPWFDPXSA-N	direct	637270552	13447.0	200.0	2.0	400.0	0.438641534583	2.01	1.28836511768
24700472	637267385	5614.0	200.0	0.877283069166	QIGJYVCQYDKYDW-VZGRRIPQSA-N	1.0	WQZGKKKJIJFFOK-PHYPRBDBSA-N	direct	637267385	5614.0	200.0	2.0	400.0	0.438641534583	2.01	1.28836511768
28801905	637270553	13447.0	200.0	0.877283069166	QIGJYVCQYDKYDW-VZGRRIPQSA-N	1.0	RFSUNEUAIZKAJO-VRPWFDPXSA-N	direct	637270553	13447.0	200.0	2.0	400.0	0.438641534583	2.01	1.28836511768
28847748	637270551	13447.0	200.0	0.877283069166	QIGJYVCQYDKYDW-VZGRRIPQSA-N	1.0	RFSUNEUAIZKAJO-VRPWFDPXSA-N	direct	637270551	13447.0	200.0	2.0	400.0	0.438641534583	2.01	1.28836511768
30255418	637264943	6565.0	200.0	0.877283069166	QIGJYVCQYDKYDW-VZGRRIPQSA-N	1.0	WQZGKKKJIJFFOK-GASJEMHNSA-N	direct	637264943	6565.0	200.0	2.0	400.0	0.438641534583	2.01	1.28836511768
42265373	637266361	1892.0	200.0	0.877283069166	QIGJYVCQYDKYDW-VZGRRIPQSA-N	1.0	WQZGKKKJIJFFOK-GASJEMHNSA-N	direct	637266361	1892.0	200.0	2.0	400.0	0.438641534583	2.01	1.28836511768
49668574	637266319	5893.0	200.0	0.877283069166	QIGJYVCQYDKYDW-VZGRRIPQSA-N	1.0	WQZGKKKJIJFFOK-GASJEMHNSA-N	direct	637266319	5893.0	200.0	2.0	400.0	0.438641534583	2.01	1.28836511768
52947982	637265390	4583.0	200.0	0.877283069166	QIGJYVCQYDKYDW-VZGRRIPQSA-N	1.0	RFSUNEUAIZKAJO-VRPWFDPXSA-N	direct	637265390	4583.0	200.0	2.0	400.0	0.438641534583	2.01	1.28836511768
21180805	637270552	13447.0	200.0	0.86910239498	QIGJYVCQYDKYDW-VZGRRIPQSA-N	1.0	RFSUNEUAIZKAJO-VRPWFDPXSA-N	direct	637270552	13447.0	200.0	2.0	400.0	0.43455119749	2.01	1.28535105259
24700700	637267385	5614.0	200.0	0.86910239498	QIGJYVCQYDKYDW-VZGRRIPQSA-N	1.0	WQZGKKKJIJFFOK-PHYPRBDBSA-N	direct	637267385	5614.0	200.0	2.0	400.0	0.43455119749	2.01	1.28535105259
28801973	637270553	13447.0	200.0	0.86910239498	QIGJYVCQYDKYDW-VZGRRIPQSA-N	1.0	RFSUNEUAIZKAJO-VRPWFDPXSA-N	direct	637270553	13447.0	200.0	2.0	400.0	0.43455119749	2.01	1.28535105259
28847768	637270551	13447.0	200.0	0.86910239498	QIGJYVCQYDKYDW-VZGRRIPQSA-N	1.0	RFSUNEUAIZKAJO-VRPWFDPXSA-N	direct	637270551	13447.0	200.0	2.0	400.0	0.43455119749	2.01	1.28535105259
30255436	637264943	6565.0	200.0	0.86910239498	QIGJYVCQYDKYDW-VZGRRIPQSA-N	1.0	WQZGKKKJIJFFOK-GASJEMHNSA-N	direct	637264943	6565.0	200.0	2.0	400.0	0.43455119749	2.01	1.28535105259
42265383	637266361	1892.0	200.0	0.86910239498	QIGJYVCQYDKYDW-VZGRRIPQSA-N	1.0	WQZGKKKJIJFFOK-GASJEMHNSA-N	direct	637266361	1892.0	200.0	2.0	400.0	0.43455119749	2.01	1.28535105259
49670866	637266319	5893.0	200.0	0.86910239498	QIGJYVCQYDKYDW-VZGRRIPQSA-N	1.0	WQZGKKKJIJFFOK-GASJEMHNSA-N	direct	637266319	5893.0	200.0	2.0	400.0	0.43455119749	2.01	1.28535105259
52948502	637265390	4583.0	200.0	0.86910239498	QIGJYVCQYDKYDW-VZGRRIPQSA-N	1.0	RFSUNEUAIZKAJO-VRPWFDPXSA-N	direct	637265390	4583.0	200.0	2.0	400.0	0.43455119749	2.01	1.28535105259
21180761	637270552	13447.0	200.0	0.825769456706	QIGJYVCQYDKYDW-VZGRRIPQSA-N	1.0	RFSUNEUAIZKAJO-VRPWFDPXSA-N	direct	637270552	13447.0	200.0	2.0	400.0	0.412884728353	2.01	1.26902075379
24700244	637267385	5614.0	200.0	0.825769456706	QIGJYVCQYDKYDW-VZGRRIPQSA-N	1.0	WQZGKKKJIJFFOK-PHYPRBDBSA-N	direct	637267385	5614.0	200.0	2.0	400.0	0.412884728353	2.01	1.26902075379
28801837	637270553	13447.0	200.0	0.825769456706	QIGJYVCQYDKYDW-VZGRRIPQSA-N	1.0	RFSUNEUAIZKAJO-VRPWFDPXSA-N	direct	637270553	13447.0	200.0	2.0	400.0	0.412884728353	2.01	1.26902075379
28847728	637270551	13447.0	200.0	0.825769456706	QIGJYVCQYDKYDW-VZGRRIPQSA-N	1.0	RFSUNEUAIZKAJO-VRPWFDPXSA-N	direct	637270551	13447.0	200.0	2.0	400.0	0.412884728353	2.01	1.26902075379
30255400	637264943	6565.0	200.0	0.825769456706	QIGJYVCQYDKYDW-VZGRRIPQSA-N	1.0	WQZGKKKJIJFFOK-GASJEMHNSA-N	direct	637264943	6565.0	200.0	2.0	400.0	0.412884728353	2.01	1.26902075379
42265363	637266361	1892.0	200.0	0.825769456706	QIGJYVCQYDKYDW-VZGRRIPQSA-N	1.0	WQZGKKKJIJFFOK-GASJEMHNSA-N	direct	637266361	1892.0	200.0	2.0	400.0	0.412884728353	2.01	1.26902075379
49666282	637266319	5893.0	200.0	0.825769456706	QIGJYVCQYDKYDW-VZGRRIPQSA-N	1.0	WQZGKKKJIJFFOK-GASJEMHNSA-N	direct	637266319	5893.0	200.0	2.0	400.0	0.412884728353	2.01	1.26902075379
52947462	637265390	4583.0	200.0	0.825769456706	QIGJYVCQYDKYDW-VZGRRIPQSA-N	1.0	RFSUNEUAIZKAJO-VRPWFDPXSA-N	direct	637265390	4583.0	200.0	2.0	400.0	0.412884728353	2.01	1.26902075379
46341415	637267697	5639.0	153.163043263	0.909294837224	QIGJYVCQYDKYDW-VZGRRIPQSA-N	1.0	WQZGKKKJIJFFOK-DVKNGEFBSA-N	direct	637267697	5639.0	154.467245621	2.0	306.326086526	0.454647418612	2.01	1.21607735107
46341403	637267697	5639.0	153.163043263	0.896939812675	QIGJYVCQYDKYDW-VZGRRIPQSA-N	1.0	WQZGKKKJIJFFOK-DVKNGEFBSA-N	direct	637267697	5639.0	154.467245621	2.0	306.326086526	0.448469906338	2.01	1.21192527831
46341409	637267697	5639.0	153.163043263	0.877283069166	QIGJYVCQYDKYDW-VZGRRIPQSA-N	1.0	WQZGKKKJIJFFOK-DVKNGEFBSA-N	direct	637267697	5639.0	154.467245621	2.0	306.326086526	0.438641534583	2.01	1.20523006182
46320441	637267732	7878.0	150.872895202	0.909294837224	QIGJYVCQYDKYDW-VZGRRIPQSA-N	1.0	RFSUNEUAIZKAJO-VRPWFDPXSA-N	direct	637267732	7878.0	147.628932138	2.0	295.257864275	0.454647418612	2.01	1.2049404192
46320455	637267732	9728.0	150.872895202	0.909294837224	QIGJYVCQYDKYDW-VZGRRIPQSA-N	1.0	WQZGKKKJIJFFOK-FPRJBGLDSA-N	direct	637267732	9728.0	147.628932138	2.0	295.257864275	0.454647418612	2.01	1.2049404192
46341421	637267697	5639.0	153.163043263	0.86910239498	QIGJYVCQYDKYDW-VZGRRIPQSA-N	1.0	WQZGKKKJIJFFOK-DVKNGEFBSA-N	direct	637267697	5639.0	154.467245621	2.0	306.326086526	0.43455119749	2.01	1.20241048699
46320393	637267732	7878.0	150.872895202	0.896939812675	QIGJYVCQYDKYDW-VZGRRIPQSA-N	1.0	RFSUNEUAIZKAJO-VRPWFDPXSA-N	direct	637267732	7878.0	147.628932138	2.0	295.257864275	0.448469906338	2.01	1.20082637145
46320407	637267732	9728.0	150.872895202	0.896939812675	QIGJYVCQYDKYDW-VZGRRIPQSA-N	1.0	WQZGKKKJIJFFOK-FPRJBGLDSA-N	direct	637267732	9728.0	147.628932138	2.0	295.257864275	0.448469906338	2.01	1.20082637145
46320417	637267732	7878.0	150.872895202	0.877283069166	QIGJYVCQYDKYDW-VZGRRIPQSA-N	1.0	RFSUNEUAIZKAJO-VRPWFDPXSA-N	direct	637267732	7878.0	147.628932138	2.0	295.257864275	0.438641534583	2.01	1.19419247028
46320431	637267732	9728.0	150.872895202	0.877283069166	QIGJYVCQYDKYDW-VZGRRIPQSA-N	1.0	WQZGKKKJIJFFOK-FPRJBGLDSA-N	direct	637267732	9728.0	147.628932138	2.0	295.257864275	0.438641534583	2.01	1.19419247028
46320465	637267732	7878.0	150.872895202	0.86910239498	QIGJYVCQYDKYDW-VZGRRIPQSA-N	1.0	RFSUNEUAIZKAJO-VRPWFDPXSA-N	direct	637267732	7878.0	147.628932138	2.0	295.257864275	0.43455119749	2.01	1.19139871734
46320479	637267732	9728.0	150.872895202	0.86910239498	QIGJYVCQYDKYDW-VZGRRIPQSA-N	1.0	WQZGKKKJIJFFOK-FPRJBGLDSA-N	direct	637267732	9728.0	147.628932138	2.0	295.257864275	0.43455119749	2.01	1.19139871734
46341397	637267697	5639.0	153.163043263	0.825769456706	QIGJYVCQYDKYDW-VZGRRIPQSA-N	1.0	WQZGKKKJIJFFOK-DVKNGEFBSA-N	direct	637267697	5639.0	154.467245621	2.0	306.326086526	0.412884728353	2.01	1.18713394251
46320369	637267732	7878.0	150.872895202	0.825769456706	QIGJYVCQYDKYDW-VZGRRIPQSA-N	1.0	RFSUNEUAIZKAJO-VRPWFDPXSA-N	direct	637267732	7878.0	147.628932138	2.0	295.257864275	0.412884728353	2.01	1.17626207665
46320383	637267732	9728.0	150.872895202	0.825769456706	QIGJYVCQYDKYDW-VZGRRIPQSA-N	1.0	WQZGKKKJIJFFOK-FPRJBGLDSA-N	direct	637267732	9728.0	147.628932138	2.0	295.257864275	0.412884728353	2.01	1.17626207665
20980882	637266065	5639.0	124.498940738	0.909294837224	QIGJYVCQYDKYDW-VZGRRIPQSA-N	1.0	WQZGKKKJIJFFOK-DVKNGEFBSA-N	direct	637266065	5639.0	123.280668713	2.0	246.561337426	0.454647418612	2.01	1.15185138442
20980878	637266065	5639.0	124.498940738	0.896939812675	QIGJYVCQYDKYDW-VZGRRIPQSA-N	1.0	WQZGKKKJIJFFOK-DVKNGEFBSA-N	direct	637266065	5639.0	123.280668713	2.0	246.561337426	0.448469906338	2.01	1.14791859943
20980880	637266065	5639.0	124.498940738	0.877283069166	QIGJYVCQYDKYDW-VZGRRIPQSA-N	1.0	WQZGKKKJIJFFOK-DVKNGEFBSA-N	direct	637266065	5639.0	123.280668713	2.0	246.561337426	0.438641534583	2.01	1.14157698442
45568812	637267734	15366.0	120.096910013	0.909294837224	QIGJYVCQYDKYDW-VZGRRIPQSA-N	1.0	WQZGKKKJIJFFOK-SVZMEOIVSA-N	direct	637267734	15366.0	118.863279433	2.0	237.726558866	0.454647418612	2.01	1.1413914903
45568818	637267734	16078.0	120.096910013	0.909294837224	QIGJYVCQYDKYDW-VZGRRIPQSA-N	1.0	WQZGKKKJIJFFOK-SVZMEOIVSA-N	direct	637267734	16078.0	118.863279433	2.0	237.726558866	0.454647418612	2.01	1.1413914903
20980884	637266065	5639.0	124.498940738	0.86910239498	QIGJYVCQYDKYDW-VZGRRIPQSA-N	1.0	WQZGKKKJIJFFOK-DVKNGEFBSA-N	direct	637266065	5639.0	123.280668713	2.0	246.561337426	0.43455119749	2.01	1.13890632275
45568788	637267734	15366.0	120.096910013	0.896939812675	QIGJYVCQYDKYDW-VZGRRIPQSA-N	1.0	WQZGKKKJIJFFOK-SVZMEOIVSA-N	direct	637267734	15366.0	118.863279433	2.0	237.726558866	0.448469906338	2.01	1.1374944187
45568794	637267734	16078.0	120.096910013	0.896939812675	QIGJYVCQYDKYDW-VZGRRIPQSA-N	1.0	WQZGKKKJIJFFOK-SVZMEOIVSA-N	direct	637267734	16078.0	118.863279433	2.0	237.726558866	0.448469906338	2.01	1.1374944187
45568800	637267734	15366.0	120.096910013	0.877283069166	QIGJYVCQYDKYDW-VZGRRIPQSA-N	1.0	WQZGKKKJIJFFOK-SVZMEOIVSA-N	direct	637267734	15366.0	118.863279433	2.0	237.726558866	0.438641534583	2.01	1.13121039152
45568806	637267734	16078.0	120.096910013	0.877283069166	QIGJYVCQYDKYDW-VZGRRIPQSA-N	1.0	WQZGKKKJIJFFOK-SVZMEOIVSA-N	direct	637267734	16078.0	118.863279433	2.0	237.726558866	0.438641534583	2.01	1.13121039152
45568824	637267734	15366.0	120.096910013	0.86910239498	QIGJYVCQYDKYDW-VZGRRIPQSA-N	1.0	WQZGKKKJIJFFOK-SVZMEOIVSA-N	direct	637267734	15366.0	118.863279433	2.0	237.726558866	0.43455119749	2.01	1.12856398198
45568830	637267734	16078.0	120.096910013	0.86910239498	QIGJYVCQYDKYDW-VZGRRIPQSA-N	1.0	WQZGKKKJIJFFOK-SVZMEOIVSA-N	direct	637267734	16078.0	118.863279433	2.0	237.726558866	0.43455119749	2.01	1.12856398198
20980876	637266065	5639.0	124.498940738	0.825769456706	QIGJYVCQYDKYDW-VZGRRIPQSA-N	1.0	WQZGKKKJIJFFOK-DVKNGEFBSA-N	direct	637266065	5639.0	123.280668713	2.0	246.561337426	0.412884728353	2.01	1.12443659441
45568776	637267734	15366.0	120.096910013	0.825769456706	QIGJYVCQYDKYDW-VZGRRIPQSA-N	1.0	WQZGKKKJIJFFOK-SVZMEOIVSA-N	direct	637267734	15366.0	118.863279433	2.0	237.726558866	0.412884728353	2.01	1.11422565238
45568782	637267734	16078.0	120.096910013	0.825769456706	QIGJYVCQYDKYDW-VZGRRIPQSA-N	1.0	WQZGKKKJIJFFOK-SVZMEOIVSA-N	direct	637267734	16078.0	118.863279433	2.0	237.726558866	0.412884728353	2.01	1.11422565238
22464289	637264766	12995.0	107.380906669	0.909294837224	QIGJYVCQYDKYDW-VZGRRIPQSA-N	1.0	WQZGKKKJIJFFOK-GASJEMHNSA-N	direct	637264766	12995.0	113.962573502	2.0	214.761813339	0.454647418612	2.01	1.11276759466
53085058	637264685	13745.0	106.928117993	0.909294837224	QIGJYVCQYDKYDW-VZGRRIPQSA-N	1.0	WQZGKKKJIJFFOK-GASJEMHNSA-N	direct	637264685	13745.0	112.896196279	2.0	213.856235985	0.454647418612	2.01	1.11159269482
46048967	637264515	10269.0	108.233587153	0.909294837224	QIGJYVCQYDKYDW-VZGRRIPQSA-N	1.0	MUPFEKGTMRGPLJ-ZQSKZDJDSA-N	direct	637264515	10269.0	106.806875402	2.0	213.613750803	0.454647418612	2.01	1.11127746033
46048971	637264515	12074.0	108.233587153	0.909294837224	QIGJYVCQYDKYDW-VZGRRIPQSA-N	1.0	MUPFEKGTMRGPLJ-ZQSKZDJDSA-N	direct	637264515	12074.0	106.806875402	2.0	213.613750803	0.454647418612	2.01	1.11127746033
22464287	637264766	12995.0	107.380906669	0.896939812675	QIGJYVCQYDKYDW-VZGRRIPQSA-N	1.0	WQZGKKKJIJFFOK-GASJEMHNSA-N	direct	637264766	12995.0	113.962573502	2.0	214.761813339	0.448469906338	2.01	1.1089682541
53085056	637264685	13745.0	106.928117993	0.896939812675	QIGJYVCQYDKYDW-VZGRRIPQSA-N	1.0	WQZGKKKJIJFFOK-GASJEMHNSA-N	direct	637264685	13745.0	112.896196279	2.0	213.856235985	0.448469906338	2.01	1.10779736573
46048943	637264515	10269.0	108.233587153	0.896939812675	QIGJYVCQYDKYDW-VZGRRIPQSA-N	1.0	MUPFEKGTMRGPLJ-ZQSKZDJDSA-N	direct	637264515	10269.0	106.806875402	2.0	213.613750803	0.448469906338	2.01	1.10748320756
46048947	637264515	12074.0	108.233587153	0.896939812675	QIGJYVCQYDKYDW-VZGRRIPQSA-N	1.0	MUPFEKGTMRGPLJ-ZQSKZDJDSA-N	direct	637264515	12074.0	106.806875402	2.0	213.613750803	0.448469906338	2.01	1.10748320756
29772111	637269220	3713.0	113.950781977	0.909294837224	QIGJYVCQYDKYDW-VZGRRIPQSA-N	1.0	WQZGKKKJIJFFOK-QTVWNMPRSA-N	direct	637269220	3713.0	105.104577454	2.0	210.209154908	0.454647418612	2.01	1.10682283592
29771537	637269220	3713.0	113.950781977	0.896939812675	QIGJYVCQYDKYDW-VZGRRIPQSA-N	1.0	WQZGKKKJIJFFOK-QTVWNMPRSA-N	direct	637269220	3713.0	105.104577454	2.0	210.209154908	0.448469906338	2.01	1.10304379264
22464288	637264766	12995.0	107.380906669	0.877283069166	QIGJYVCQYDKYDW-VZGRRIPQSA-N	1.0	WQZGKKKJIJFFOK-GASJEMHNSA-N	direct	637264766	12995.0	113.962573502	2.0	214.761813339	0.438641534583	2.01	1.10284181819
52321300	637266642	4218.0	104.505845406	0.909294837224	QIGJYVCQYDKYDW-VZGRRIPQSA-N	1.0	WQZGKKKJIJFFOK-PHYPRBDBSA-N	direct	637266642	4218.0	103.247183569	2.0	206.494367138	0.454647418612	2.01	1.10190018671
52321362	637266642	3238.0	104.505845406	0.909294837224	QIGJYVCQYDKYDW-VZGRRIPQSA-N	1.0	WQZGKKKJIJFFOK-DVKNGEFBSA-N	direct	637266642	3238.0	103.247183569	2.0	206.494367138	0.454647418612	2.01	1.10190018671
53085057	637264685	13745.0	106.928117993	0.877283069166	QIGJYVCQYDKYDW-VZGRRIPQSA-N	1.0	WQZGKKKJIJFFOK-GASJEMHNSA-N	direct	637264685	13745.0	112.896196279	2.0	213.856235985	0.438641534583	2.01	1.10167739834
46048955	637264515	10269.0	108.233587153	0.877283069166	QIGJYVCQYDKYDW-VZGRRIPQSA-N	1.0	MUPFEKGTMRGPLJ-ZQSKZDJDSA-N	direct	637264515	10269.0	106.806875402	2.0	213.613750803	0.438641534583	2.01	1.10136497571
46048959	637264515	12074.0	108.233587153	0.877283069166	QIGJYVCQYDKYDW-VZGRRIPQSA-N	1.0	MUPFEKGTMRGPLJ-ZQSKZDJDSA-N	direct	637264515	12074.0	106.806875402	2.0	213.613750803	0.438641534583	2.01	1.10136497571
13433060	637265280	1849.0	102.806875402	0.909294837224	QIGJYVCQYDKYDW-VZGRRIPQSA-N	1.0	WQZGKKKJIJFFOK-VFUOTHLCSA-N	direct	637265280	1849.0	103.779891912	2.0	205.613750803	0.454647418612	2.01	1.10072351177
22464290	637264766	12995.0	107.380906669	0.86910239498	QIGJYVCQYDKYDW-VZGRRIPQSA-N	1.0	WQZGKKKJIJFFOK-GASJEMHNSA-N	direct	637264766	12995.0	113.962573502	2.0	214.761813339	0.43455119749	2.01	1.10026177549
13432011	637265280	4365.0	102.57024772	0.909294837224	QIGJYVCQYDKYDW-VZGRRIPQSA-N	1.0	WQZGKKKJIJFFOK-GASJEMHNSA-N	direct	637265280	4365.0	103.154281982	2.0	205.14049544	0.454647418612	2.01	1.1000895883
53085059	637264685	13745.0	106.928117993	0.86910239498	QIGJYVCQYDKYDW-VZGRRIPQSA-N	1.0	WQZGKKKJIJFFOK-GASJEMHNSA-N	direct	637264685	13745.0	112.896196279	2.0	213.856235985	0.43455119749	2.01	1.09910007974
46048979	637264515	10269.0	108.233587153	0.86910239498	QIGJYVCQYDKYDW-VZGRRIPQSA-N	1.0	MUPFEKGTMRGPLJ-ZQSKZDJDSA-N	direct	637264515	10269.0	106.806875402	2.0	213.613750803	0.43455119749	2.01	1.09878838801
46048983	637264515	12074.0	108.233587153	0.86910239498	QIGJYVCQYDKYDW-VZGRRIPQSA-N	1.0	MUPFEKGTMRGPLJ-ZQSKZDJDSA-N	direct	637264515	12074.0	106.806875402	2.0	213.613750803	0.43455119749	2.01	1.09878838801
52321012	637266642	4218.0	104.505845406	0.896939812675	QIGJYVCQYDKYDW-VZGRRIPQSA-N	1.0	WQZGKKKJIJFFOK-PHYPRBDBSA-N	direct	637266642	4218.0	103.247183569	2.0	206.494367138	0.448469906338	2.01	1.09813795091
52321074	637266642	3238.0	104.505845406	0.896939812675	QIGJYVCQYDKYDW-VZGRRIPQSA-N	1.0	WQZGKKKJIJFFOK-DVKNGEFBSA-N	direct	637266642	3238.0	103.247183569	2.0	206.494367138	0.448469906338	2.01	1.09813795091
13430596	637265280	1849.0	102.806875402	0.896939812675	QIGJYVCQYDKYDW-VZGRRIPQSA-N	1.0	WQZGKKKJIJFFOK-VFUOTHLCSA-N	direct	637265280	1849.0	103.779891912	2.0	205.613750803	0.448469906338	2.01	1.09696529352
29771824	637269220	3713.0	113.950781977	0.877283069166	QIGJYVCQYDKYDW-VZGRRIPQSA-N	1.0	WQZGKKKJIJFFOK-QTVWNMPRSA-N	direct	637269220	3713.0	105.104577454	2.0	210.209154908	0.438641534583	2.01	1.0969500861
13429547	637265280	4365.0	102.57024772	0.896939812675	QIGJYVCQYDKYDW-VZGRRIPQSA-N	1.0	WQZGKKKJIJFFOK-GASJEMHNSA-N	direct	637265280	4365.0	103.154281982	2.0	205.14049544	0.448469906338	2.01	1.09633353446
18168874	637271826	5031.0	100.609064893	0.909294837224	QIGJYVCQYDKYDW-VZGRRIPQSA-N	1.0	WQZGKKKJIJFFOK-GASJEMHNSA-N	direct	637271826	5031.0	100.903089987	2.0	201.218129786	0.454647418612	2.01	1.09479292304
29772398	637269220	3713.0	113.950781977	0.86910239498	QIGJYVCQYDKYDW-VZGRRIPQSA-N	1.0	WQZGKKKJIJFFOK-QTVWNMPRSA-N	direct	637269220	3713.0	105.104577454	2.0	210.209154908	0.43455119749	2.01	1.09438382681
21180791	637270552	13447.0	200.0	0.909294837224	QIGJYVCQYDKYDW-VZGRRIPQSA-N	1.0	RFSUNEUAIZKAJO-VRPWFDPXSA-N	direct	637270552	14067.0	200.0	1.0	400.0	0.454647418612	2.01	1.09313224005
21180792	637270552	13447.0	200.0	0.909294837224	QIGJYVCQYDKYDW-VZGRRIPQSA-N	1.0	RFSUNEUAIZKAJO-VRPWFDPXSA-N	direct	637270552	13125.0	200.0	1.0	400.0	0.454647418612	2.01	1.09313224005
21180793	637270552	13447.0	200.0	0.909294837224	QIGJYVCQYDKYDW-VZGRRIPQSA-N	1.0	RFSUNEUAIZKAJO-VRPWFDPXSA-N	direct	637270552	13885.0	200.0	1.0	400.0	0.454647418612	2.01	1.09313224005
21180796	637270552	13447.0	200.0	0.909294837224	QIGJYVCQYDKYDW-VZGRRIPQSA-N	1.0	RFSUNEUAIZKAJO-VRPWFDPXSA-N	direct	637270552	9582.0	200.0	1.0	400.0	0.454647418612	2.01	1.09313224005
21180797	637270552	13447.0	200.0	0.909294837224	QIGJYVCQYDKYDW-VZGRRIPQSA-N	1.0	RFSUNEUAIZKAJO-VRPWFDPXSA-N	direct	637270552	16501.0	200.0	1.0	400.0	0.454647418612	2.01	1.09313224005
21180798	637270552	13447.0	200.0	0.909294837224	QIGJYVCQYDKYDW-VZGRRIPQSA-N	1.0	RFSUNEUAIZKAJO-VRPWFDPXSA-N	direct	637270552	12934.0	200.0	1.0	400.0	0.454647418612	2.01	1.09313224005
21180799	637270552	13447.0	200.0	0.909294837224	QIGJYVCQYDKYDW-VZGRRIPQSA-N	1.0	RFSUNEUAIZKAJO-VRPWFDPXSA-N	direct	637270552	16428.0	200.0	1.0	400.0	0.454647418612	2.01	1.09313224005
21180800	637270552	13447.0	200.0	0.909294837224	QIGJYVCQYDKYDW-VZGRRIPQSA-N	1.0	RFSUNEUAIZKAJO-VRPWFDPXSA-N	direct	637270552	11868.0	200.0	1.0	400.0	0.454647418612	2.01	1.09313224005
21180801	637270552	13447.0	200.0	0.909294837224	QIGJYVCQYDKYDW-VZGRRIPQSA-N	1.0	RFSUNEUAIZKAJO-VRPWFDPXSA-N	direct	637270552	13138.0	200.0	1.0	400.0	0.454647418612	2.01	1.09313224005
28801937	637270553	13447.0	200.0	0.909294837224	QIGJYVCQYDKYDW-VZGRRIPQSA-N	1.0	RFSUNEUAIZKAJO-VRPWFDPXSA-N	direct	637270553	14067.0	200.0	1.0	400.0	0.454647418612	2.01	1.09313224005
28801941	637270553	13447.0	200.0	0.909294837224	QIGJYVCQYDKYDW-VZGRRIPQSA-N	1.0	RFSUNEUAIZKAJO-VRPWFDPXSA-N	direct	637270553	9582.0	200.0	1.0	400.0	0.454647418612	2.01	1.09313224005
28801942	637270553	13447.0	200.0	0.909294837224	QIGJYVCQYDKYDW-VZGRRIPQSA-N	1.0	RFSUNEUAIZKAJO-VRPWFDPXSA-N	direct	637270553	16501.0	200.0	1.0	400.0	0.454647418612	2.01	1.09313224005
28801943	637270553	13447.0	200.0	0.909294837224	QIGJYVCQYDKYDW-VZGRRIPQSA-N	1.0	RFSUNEUAIZKAJO-VRPWFDPXSA-N	direct	637270553	13125.0	200.0	1.0	400.0	0.454647418612	2.01	1.09313224005
28801944	637270553	13447.0	200.0	0.909294837224	QIGJYVCQYDKYDW-VZGRRIPQSA-N	1.0	RFSUNEUAIZKAJO-VRPWFDPXSA-N	direct	637270553	13885.0	200.0	1.0	400.0	0.454647418612	2.01	1.09313224005
28801945	637270553	13447.0	200.0	0.909294837224	QIGJYVCQYDKYDW-VZGRRIPQSA-N	1.0	RFSUNEUAIZKAJO-VRPWFDPXSA-N	direct	637270553	12934.0	200.0	1.0	400.0	0.454647418612	2.01	1.09313224005
28801946	637270553	13447.0	200.0	0.909294837224	QIGJYVCQYDKYDW-VZGRRIPQSA-N	1.0	RFSUNEUAIZKAJO-VRPWFDPXSA-N	direct	637270553	16428.0	200.0	1.0	400.0	0.454647418612	2.01	1.09313224005
28801947	637270553	13447.0	200.0	0.909294837224	QIGJYVCQYDKYDW-VZGRRIPQSA-N	1.0	RFSUNEUAIZKAJO-VRPWFDPXSA-N	direct	637270553	11868.0	200.0	1.0	400.0	0.454647418612	2.01	1.09313224005
28801948	637270553	13447.0	200.0	0.909294837224	QIGJYVCQYDKYDW-VZGRRIPQSA-N	1.0	RFSUNEUAIZKAJO-VRPWFDPXSA-N	direct	637270553	12828.0	200.0	1.0	400.0	0.454647418612	2.01	1.09313224005
28801949	637270553	13447.0	200.0	0.909294837224	QIGJYVCQYDKYDW-VZGRRIPQSA-N	1.0	RFSUNEUAIZKAJO-VRPWFDPXSA-N	direct	637270553	13372.0	200.0	1.0	400.0	0.454647418612	2.01	1.09313224005
28801950	637270553	13447.0	200.0	0.909294837224	QIGJYVCQYDKYDW-VZGRRIPQSA-N	1.0	RFSUNEUAIZKAJO-VRPWFDPXSA-N	direct	637270553	16940.0	200.0	1.0	400.0	0.454647418612	2.01	1.09313224005
28847757	637270551	13447.0	200.0	0.909294837224	QIGJYVCQYDKYDW-VZGRRIPQSA-N	1.0	RFSUNEUAIZKAJO-VRPWFDPXSA-N	direct	637270551	14067.0	200.0	1.0	400.0	0.454647418612	2.01	1.09313224005
28847759	637270551	13447.0	200.0	0.909294837224	QIGJYVCQYDKYDW-VZGRRIPQSA-N	1.0	RFSUNEUAIZKAJO-VRPWFDPXSA-N	direct	637270551	9582.0	200.0	1.0	400.0	0.454647418612	2.01	1.09313224005
28847760	637270551	13447.0	200.0	0.909294837224	QIGJYVCQYDKYDW-VZGRRIPQSA-N	1.0	RFSUNEUAIZKAJO-VRPWFDPXSA-N	direct	637270551	16501.0	200.0	1.0	400.0	0.454647418612	2.01	1.09313224005
28847761	637270551	13447.0	200.0	0.909294837224	QIGJYVCQYDKYDW-VZGRRIPQSA-N	1.0	RFSUNEUAIZKAJO-VRPWFDPXSA-N	direct	637270551	12934.0	200.0	1.0	400.0	0.454647418612	2.01	1.09313224005
28847762	637270551	13447.0	200.0	0.909294837224	QIGJYVCQYDKYDW-VZGRRIPQSA-N	1.0	RFSUNEUAIZKAJO-VRPWFDPXSA-N	direct	637270551	16428.0	200.0	1.0	400.0	0.454647418612	2.01	1.09313224005
28847763	637270551	13447.0	200.0	0.909294837224	QIGJYVCQYDKYDW-VZGRRIPQSA-N	1.0	RFSUNEUAIZKAJO-VRPWFDPXSA-N	direct	637270551	13125.0	200.0	1.0	400.0	0.454647418612	2.01	1.09313224005
28847764	637270551	13447.0	200.0	0.909294837224	QIGJYVCQYDKYDW-VZGRRIPQSA-N	1.0	RFSUNEUAIZKAJO-VRPWFDPXSA-N	direct	637270551	13885.0	200.0	1.0	400.0	0.454647418612	2.01	1.09313224005
28847765	637270551	13447.0	200.0	0.909294837224	QIGJYVCQYDKYDW-VZGRRIPQSA-N	1.0	RFSUNEUAIZKAJO-VRPWFDPXSA-N	direct	637270551	11868.0	200.0	1.0	400.0	0.454647418612	2.01	1.09313224005
28847766	637270551	13447.0	200.0	0.909294837224	QIGJYVCQYDKYDW-VZGRRIPQSA-N	1.0	RFSUNEUAIZKAJO-VRPWFDPXSA-N	direct	637270551	13138.0	200.0	1.0	400.0	0.454647418612	2.01	1.09313224005
49669721	637266319	5893.0	200.0	0.909294837224	QIGJYVCQYDKYDW-VZGRRIPQSA-N	1.0	WQZGKKKJIJFFOK-GASJEMHNSA-N	direct	637266319	6157.0	200.0	1.0	400.0	0.454647418612	2.01	1.09313224005
52948241	637265390	4583.0	200.0	0.909294837224	QIGJYVCQYDKYDW-VZGRRIPQSA-N	1.0	RFSUNEUAIZKAJO-VRPWFDPXSA-N	direct	637265390	997.0	200.0	1.0	400.0	0.454647418612	2.01	1.09313224005
52321156	637266642	4218.0	104.505845406	0.877283069166	QIGJYVCQYDKYDW-VZGRRIPQSA-N	1.0	WQZGKKKJIJFFOK-PHYPRBDBSA-N	direct	637266642	4218.0	103.247183569	2.0	206.494367138	0.438641534583	2.01	1.09207134643
52321218	637266642	3238.0	104.505845406	0.877283069166	QIGJYVCQYDKYDW-VZGRRIPQSA-N	1.0	WQZGKKKJIJFFOK-DVKNGEFBSA-N	direct	637266642	3238.0	103.247183569	2.0	206.494367138	0.438641534583	2.01	1.09207134643
15623354	637267041	4365.0	99.3585258895	0.909294837224	QIGJYVCQYDKYDW-VZGRRIPQSA-N	1.0	WQZGKKKJIJFFOK-GASJEMHNSA-N	direct	637267041	4365.0	100.432973634	2.0	198.717051779	0.454647418612	2.01	1.09137496714
18165962	637271826	5031.0	100.609064893	0.896939812675	QIGJYVCQYDKYDW-VZGRRIPQSA-N	1.0	WQZGKKKJIJFFOK-GASJEMHNSA-N	direct	637271826	5031.0	100.903089987	2.0	201.218129786	0.448469906338	2.01	1.09105495369
13431828	637265280	1849.0	102.806875402	0.877283069166	QIGJYVCQYDKYDW-VZGRRIPQSA-N	1.0	WQZGKKKJIJFFOK-VFUOTHLCSA-N	direct	637265280	1849.0	103.779891912	2.0	205.613750803	0.438641534583	2.01	1.09090516732
13430779	637265280	4365.0	102.57024772	0.877283069166	QIGJYVCQYDKYDW-VZGRRIPQSA-N	1.0	WQZGKKKJIJFFOK-GASJEMHNSA-N	direct	637265280	4365.0	103.154281982	2.0	205.14049544	0.438641534583	2.01	1.09027689838
52321444	637266642	4218.0	104.505845406	0.86910239498	QIGJYVCQYDKYDW-VZGRRIPQSA-N	1.0	WQZGKKKJIJFFOK-PHYPRBDBSA-N	direct	637266642	4218.0	103.247183569	2.0	206.494367138	0.43455119749	2.01	1.08951650071
52321506	637266642	3238.0	104.505845406	0.86910239498	QIGJYVCQYDKYDW-VZGRRIPQSA-N	1.0	WQZGKKKJIJFFOK-DVKNGEFBSA-N	direct	637266642	3238.0	103.247183569	2.0	206.494367138	0.43455119749	2.01	1.08951650071
21180769	637270552	13447.0	200.0	0.896939812675	QIGJYVCQYDKYDW-VZGRRIPQSA-N	1.0	RFSUNEUAIZKAJO-VRPWFDPXSA-N	direct	637270552	14067.0	200.0	1.0	400.0	0.448469906338	2.01	1.0893999408
21180770	637270552	13447.0	200.0	0.896939812675	QIGJYVCQYDKYDW-VZGRRIPQSA-N	1.0	RFSUNEUAIZKAJO-VRPWFDPXSA-N	direct	637270552	13125.0	200.0	1.0	400.0	0.448469906338	2.01	1.0893999408
21180771	637270552	13447.0	200.0	0.896939812675	QIGJYVCQYDKYDW-VZGRRIPQSA-N	1.0	RFSUNEUAIZKAJO-VRPWFDPXSA-N	direct	637270552	13885.0	200.0	1.0	400.0	0.448469906338	2.01	1.0893999408
21180774	637270552	13447.0	200.0	0.896939812675	QIGJYVCQYDKYDW-VZGRRIPQSA-N	1.0	RFSUNEUAIZKAJO-VRPWFDPXSA-N	direct	637270552	9582.0	200.0	1.0	400.0	0.448469906338	2.01	1.0893999408
21180775	637270552	13447.0	200.0	0.896939812675	QIGJYVCQYDKYDW-VZGRRIPQSA-N	1.0	RFSUNEUAIZKAJO-VRPWFDPXSA-N	direct	637270552	16501.0	200.0	1.0	400.0	0.448469906338	2.01	1.0893999408
21180776	637270552	13447.0	200.0	0.896939812675	QIGJYVCQYDKYDW-VZGRRIPQSA-N	1.0	RFSUNEUAIZKAJO-VRPWFDPXSA-N	direct	637270552	12934.0	200.0	1.0	400.0	0.448469906338	2.01	1.0893999408
21180777	637270552	13447.0	200.0	0.896939812675	QIGJYVCQYDKYDW-VZGRRIPQSA-N	1.0	RFSUNEUAIZKAJO-VRPWFDPXSA-N	direct	637270552	16428.0	200.0	1.0	400.0	0.448469906338	2.01	1.0893999408
21180778	637270552	13447.0	200.0	0.896939812675	QIGJYVCQYDKYDW-VZGRRIPQSA-N	1.0	RFSUNEUAIZKAJO-VRPWFDPXSA-N	direct	637270552	11868.0	200.0	1.0	400.0	0.448469906338	2.01	1.0893999408
21180779	637270552	13447.0	200.0	0.896939812675	QIGJYVCQYDKYDW-VZGRRIPQSA-N	1.0	RFSUNEUAIZKAJO-VRPWFDPXSA-N	direct	637270552	13138.0	200.0	1.0	400.0	0.448469906338	2.01	1.0893999408
28801869	637270553	13447.0	200.0	0.896939812675	QIGJYVCQYDKYDW-VZGRRIPQSA-N	1.0	RFSUNEUAIZKAJO-VRPWFDPXSA-N	direct	637270553	14067.0	200.0	1.0	400.0	0.448469906338	2.01	1.0893999408
28801873	637270553	13447.0	200.0	0.896939812675	QIGJYVCQYDKYDW-VZGRRIPQSA-N	1.0	RFSUNEUAIZKAJO-VRPWFDPXSA-N	direct	637270553	9582.0	200.0	1.0	400.0	0.448469906338	2.01	1.0893999408
28801874	637270553	13447.0	200.0	0.896939812675	QIGJYVCQYDKYDW-VZGRRIPQSA-N	1.0	RFSUNEUAIZKAJO-VRPWFDPXSA-N	direct	637270553	16501.0	200.0	1.0	400.0	0.448469906338	2.01	1.0893999408
28801875	637270553	13447.0	200.0	0.896939812675	QIGJYVCQYDKYDW-VZGRRIPQSA-N	1.0	RFSUNEUAIZKAJO-VRPWFDPXSA-N	direct	637270553	13125.0	200.0	1.0	400.0	0.448469906338	2.01	1.0893999408
28801876	637270553	13447.0	200.0	0.896939812675	QIGJYVCQYDKYDW-VZGRRIPQSA-N	1.0	RFSUNEUAIZKAJO-VRPWFDPXSA-N	direct	637270553	13885.0	200.0	1.0	400.0	0.448469906338	2.01	1.0893999408
28801877	637270553	13447.0	200.0	0.896939812675	QIGJYVCQYDKYDW-VZGRRIPQSA-N	1.0	RFSUNEUAIZKAJO-VRPWFDPXSA-N	direct	637270553	12934.0	200.0	1.0	400.0	0.448469906338	2.01	1.0893999408
28801878	637270553	13447.0	200.0	0.896939812675	QIGJYVCQYDKYDW-VZGRRIPQSA-N	1.0	RFSUNEUAIZKAJO-VRPWFDPXSA-N	direct	637270553	16428.0	200.0	1.0	400.0	0.448469906338	2.01	1.0893999408
28801879	637270553	13447.0	200.0	0.896939812675	QIGJYVCQYDKYDW-VZGRRIPQSA-N	1.0	RFSUNEUAIZKAJO-VRPWFDPXSA-N	direct	637270553	11868.0	200.0	1.0	400.0	0.448469906338	2.01	1.0893999408
28801880	637270553	13447.0	200.0	0.896939812675	QIGJYVCQYDKYDW-VZGRRIPQSA-N	1.0	RFSUNEUAIZKAJO-VRPWFDPXSA-N	direct	637270553	12828.0	200.0	1.0	400.0	0.448469906338	2.01	1.0893999408
28801881	637270553	13447.0	200.0	0.896939812675	QIGJYVCQYDKYDW-VZGRRIPQSA-N	1.0	RFSUNEUAIZKAJO-VRPWFDPXSA-N	direct	637270553	13372.0	200.0	1.0	400.0	0.448469906338	2.01	1.0893999408
28801882	637270553	13447.0	200.0	0.896939812675	QIGJYVCQYDKYDW-VZGRRIPQSA-N	1.0	RFSUNEUAIZKAJO-VRPWFDPXSA-N	direct	637270553	16940.0	200.0	1.0	400.0	0.448469906338	2.01	1.0893999408
28847737	637270551	13447.0	200.0	0.896939812675	QIGJYVCQYDKYDW-VZGRRIPQSA-N	1.0	RFSUNEUAIZKAJO-VRPWFDPXSA-N	direct	637270551	14067.0	200.0	1.0	400.0	0.448469906338	2.01	1.0893999408
28847739	637270551	13447.0	200.0	0.896939812675	QIGJYVCQYDKYDW-VZGRRIPQSA-N	1.0	RFSUNEUAIZKAJO-VRPWFDPXSA-N	direct	637270551	9582.0	200.0	1.0	400.0	0.448469906338	2.01	1.0893999408
28847740	637270551	13447.0	200.0	0.896939812675	QIGJYVCQYDKYDW-VZGRRIPQSA-N	1.0	RFSUNEUAIZKAJO-VRPWFDPXSA-N	direct	637270551	16501.0	200.0	1.0	400.0	0.448469906338	2.01	1.0893999408
28847741	637270551	13447.0	200.0	0.896939812675	QIGJYVCQYDKYDW-VZGRRIPQSA-N	1.0	RFSUNEUAIZKAJO-VRPWFDPXSA-N	direct	637270551	12934.0	200.0	1.0	400.0	0.448469906338	2.01	1.0893999408
28847742	637270551	13447.0	200.0	0.896939812675	QIGJYVCQYDKYDW-VZGRRIPQSA-N	1.0	RFSUNEUAIZKAJO-VRPWFDPXSA-N	direct	637270551	16428.0	200.0	1.0	400.0	0.448469906338	2.01	1.0893999408
28847743	637270551	13447.0	200.0	0.896939812675	QIGJYVCQYDKYDW-VZGRRIPQSA-N	1.0	RFSUNEUAIZKAJO-VRPWFDPXSA-N	direct	637270551	13125.0	200.0	1.0	400.0	0.448469906338	2.01	1.0893999408
28847744	637270551	13447.0	200.0	0.896939812675	QIGJYVCQYDKYDW-VZGRRIPQSA-N	1.0	RFSUNEUAIZKAJO-VRPWFDPXSA-N	direct	637270551	13885.0	200.0	1.0	400.0	0.448469906338	2.01	1.0893999408
28847745	637270551	13447.0	200.0	0.896939812675	QIGJYVCQYDKYDW-VZGRRIPQSA-N	1.0	RFSUNEUAIZKAJO-VRPWFDPXSA-N	direct	637270551	11868.0	200.0	1.0	400.0	0.448469906338	2.01	1.0893999408
28847746	637270551	13447.0	200.0	0.896939812675	QIGJYVCQYDKYDW-VZGRRIPQSA-N	1.0	RFSUNEUAIZKAJO-VRPWFDPXSA-N	direct	637270551	13138.0	200.0	1.0	400.0	0.448469906338	2.01	1.0893999408
49667429	637266319	5893.0	200.0	0.896939812675	QIGJYVCQYDKYDW-VZGRRIPQSA-N	1.0	WQZGKKKJIJFFOK-GASJEMHNSA-N	direct	637266319	6157.0	200.0	1.0	400.0	0.448469906338	2.01	1.0893999408
52947721	637265390	4583.0	200.0	0.896939812675	QIGJYVCQYDKYDW-VZGRRIPQSA-N	1.0	RFSUNEUAIZKAJO-VRPWFDPXSA-N	direct	637265390	997.0	200.0	1.0	400.0	0.448469906338	2.01	1.0893999408
13434292	637265280	1849.0	102.806875402	0.86910239498	QIGJYVCQYDKYDW-VZGRRIPQSA-N	1.0	WQZGKKKJIJFFOK-VFUOTHLCSA-N	direct	637265280	1849.0	103.779891912	2.0	205.613750803	0.43455119749	2.01	1.08835304981
13432180	637265280	5031.0	98.1073489661	0.909294837224	QIGJYVCQYDKYDW-VZGRRIPQSA-N	1.0	WQZGKKKJIJFFOK-GASJEMHNSA-N	direct	637265280	5031.0	100.013676223	2.0	196.214697932	0.454647418612	2.01	1.08792282469
13433243	637265280	4365.0	102.57024772	0.86910239498	QIGJYVCQYDKYDW-VZGRRIPQSA-N	1.0	WQZGKKKJIJFFOK-GASJEMHNSA-N	direct	637265280	4365.0	103.154281982	2.0	205.14049544	0.43455119749	2.01	1.08772625067
15620858	637267041	4365.0	99.3585258895	0.896939812675	QIGJYVCQYDKYDW-VZGRRIPQSA-N	1.0	WQZGKKKJIJFFOK-GASJEMHNSA-N	direct	637267041	4365.0	100.432973634	2.0	198.717051779	0.448469906338	2.01	1.08764866777
26349445	637270833	4015.0	98.8794260688	0.909294837224	QIGJYVCQYDKYDW-VZGRRIPQSA-N	1.0	RFSUNEUAIZKAJO-OEXCPVAWSA-N	direct	637270833	4015.0	97.6090648929	2.0	195.218129786	0.454647418612	2.01	1.0865388046
22464286	637264766	12995.0	107.380906669	0.825769456706	QIGJYVCQYDKYDW-VZGRRIPQSA-N	1.0	WQZGKKKJIJFFOK-GASJEMHNSA-N	direct	637264766	12995.0	113.962573502	2.0	214.761813339	0.412884728353	2.01	1.08628302352
53085055	637264685	13745.0	106.928117993	0.825769456706	QIGJYVCQYDKYDW-VZGRRIPQSA-N	1.0	WQZGKKKJIJFFOK-GASJEMHNSA-N	direct	637264685	13745.0	112.896196279	2.0	213.856235985	0.412884728353	2.01	1.08513608704
18167418	637271826	5031.0	100.609064893	0.877283069166	QIGJYVCQYDKYDW-VZGRRIPQSA-N	1.0	WQZGKKKJIJFFOK-GASJEMHNSA-N	direct	637271826	5031.0	100.903089987	2.0	201.218129786	0.438641534583	2.01	1.08502747885
46048931	637264515	10269.0	108.233587153	0.825769456706	QIGJYVCQYDKYDW-VZGRRIPQSA-N	1.0	MUPFEKGTMRGPLJ-ZQSKZDJDSA-N	direct	637264515	10269.0	106.806875402	2.0	213.613750803	0.412884728353	2.01	1.08482835533
46048935	637264515	12074.0	108.233587153	0.825769456706	QIGJYVCQYDKYDW-VZGRRIPQSA-N	1.0	MUPFEKGTMRGPLJ-ZQSKZDJDSA-N	direct	637264515	12074.0	106.806875402	2.0	213.613750803	0.412884728353	2.01	1.08482835533
13429716	637265280	5031.0	98.1073489661	0.896939812675	QIGJYVCQYDKYDW-VZGRRIPQSA-N	1.0	WQZGKKKJIJFFOK-GASJEMHNSA-N	direct	637265280	5031.0	100.013676223	2.0	196.214697932	0.448469906338	2.01	1.08420831203
21180780	637270552	13447.0	200.0	0.877283069166	QIGJYVCQYDKYDW-VZGRRIPQSA-N	1.0	RFSUNEUAIZKAJO-VRPWFDPXSA-N	direct	637270552	14067.0	200.0	1.0	400.0	0.438641534583	2.01	1.08338160899
21180781	637270552	13447.0	200.0	0.877283069166	QIGJYVCQYDKYDW-VZGRRIPQSA-N	1.0	RFSUNEUAIZKAJO-VRPWFDPXSA-N	direct	637270552	13125.0	200.0	1.0	400.0	0.438641534583	2.01	1.08338160899
21180782	637270552	13447.0	200.0	0.877283069166	QIGJYVCQYDKYDW-VZGRRIPQSA-N	1.0	RFSUNEUAIZKAJO-VRPWFDPXSA-N	direct	637270552	13885.0	200.0	1.0	400.0	0.438641534583	2.01	1.08338160899
21180785	637270552	13447.0	200.0	0.877283069166	QIGJYVCQYDKYDW-VZGRRIPQSA-N	1.0	RFSUNEUAIZKAJO-VRPWFDPXSA-N	direct	637270552	9582.0	200.0	1.0	400.0	0.438641534583	2.01	1.08338160899
21180786	637270552	13447.0	200.0	0.877283069166	QIGJYVCQYDKYDW-VZGRRIPQSA-N	1.0	RFSUNEUAIZKAJO-VRPWFDPXSA-N	direct	637270552	16501.0	200.0	1.0	400.0	0.438641534583	2.01	1.08338160899
21180787	637270552	13447.0	200.0	0.877283069166	QIGJYVCQYDKYDW-VZGRRIPQSA-N	1.0	RFSUNEUAIZKAJO-VRPWFDPXSA-N	direct	637270552	12934.0	200.0	1.0	400.0	0.438641534583	2.01	1.08338160899
21180788	637270552	13447.0	200.0	0.877283069166	QIGJYVCQYDKYDW-VZGRRIPQSA-N	1.0	RFSUNEUAIZKAJO-VRPWFDPXSA-N	direct	637270552	16428.0	200.0	1.0	400.0	0.438641534583	2.01	1.08338160899
21180789	637270552	13447.0	200.0	0.877283069166	QIGJYVCQYDKYDW-VZGRRIPQSA-N	1.0	RFSUNEUAIZKAJO-VRPWFDPXSA-N	direct	637270552	11868.0	200.0	1.0	400.0	0.438641534583	2.01	1.08338160899
21180790	637270552	13447.0	200.0	0.877283069166	QIGJYVCQYDKYDW-VZGRRIPQSA-N	1.0	RFSUNEUAIZKAJO-VRPWFDPXSA-N	direct	637270552	13138.0	200.0	1.0	400.0	0.438641534583	2.01	1.08338160899
28801903	637270553	13447.0	200.0	0.877283069166	QIGJYVCQYDKYDW-VZGRRIPQSA-N	1.0	RFSUNEUAIZKAJO-VRPWFDPXSA-N	direct	637270553	14067.0	200.0	1.0	400.0	0.438641534583	2.01	1.08338160899
28801907	637270553	13447.0	200.0	0.877283069166	QIGJYVCQYDKYDW-VZGRRIPQSA-N	1.0	RFSUNEUAIZKAJO-VRPWFDPXSA-N	direct	637270553	9582.0	200.0	1.0	400.0	0.438641534583	2.01	1.08338160899
28801908	637270553	13447.0	200.0	0.877283069166	QIGJYVCQYDKYDW-VZGRRIPQSA-N	1.0	RFSUNEUAIZKAJO-VRPWFDPXSA-N	direct	637270553	16501.0	200.0	1.0	400.0	0.438641534583	2.01	1.08338160899
28801909	637270553	13447.0	200.0	0.877283069166	QIGJYVCQYDKYDW-VZGRRIPQSA-N	1.0	RFSUNEUAIZKAJO-VRPWFDPXSA-N	direct	637270553	13125.0	200.0	1.0	400.0	0.438641534583	2.01	1.08338160899
28801910	637270553	13447.0	200.0	0.877283069166	QIGJYVCQYDKYDW-VZGRRIPQSA-N	1.0	RFSUNEUAIZKAJO-VRPWFDPXSA-N	direct	637270553	13885.0	200.0	1.0	400.0	0.438641534583	2.01	1.08338160899
28801911	637270553	13447.0	200.0	0.877283069166	QIGJYVCQYDKYDW-VZGRRIPQSA-N	1.0	RFSUNEUAIZKAJO-VRPWFDPXSA-N	direct	637270553	12934.0	200.0	1.0	400.0	0.438641534583	2.01	1.08338160899
28801912	637270553	13447.0	200.0	0.877283069166	QIGJYVCQYDKYDW-VZGRRIPQSA-N	1.0	RFSUNEUAIZKAJO-VRPWFDPXSA-N	direct	637270553	16428.0	200.0	1.0	400.0	0.438641534583	2.01	1.08338160899
28801913	637270553	13447.0	200.0	0.877283069166	QIGJYVCQYDKYDW-VZGRRIPQSA-N	1.0	RFSUNEUAIZKAJO-VRPWFDPXSA-N	direct	637270553	11868.0	200.0	1.0	400.0	0.438641534583	2.01	1.08338160899
28801914	637270553	13447.0	200.0	0.877283069166	QIGJYVCQYDKYDW-VZGRRIPQSA-N	1.0	RFSUNEUAIZKAJO-VRPWFDPXSA-N	direct	637270553	12828.0	200.0	1.0	400.0	0.438641534583	2.01	1.08338160899
28801915	637270553	13447.0	200.0	0.877283069166	QIGJYVCQYDKYDW-VZGRRIPQSA-N	1.0	RFSUNEUAIZKAJO-VRPWFDPXSA-N	direct	637270553	13372.0	200.0	1.0	400.0	0.438641534583	2.01	1.08338160899
28801916	637270553	13447.0	200.0	0.877283069166	QIGJYVCQYDKYDW-VZGRRIPQSA-N	1.0	RFSUNEUAIZKAJO-VRPWFDPXSA-N	direct	637270553	16940.0	200.0	1.0	400.0	0.438641534583	2.01	1.08338160899
28847747	637270551	13447.0	200.0	0.877283069166	QIGJYVCQYDKYDW-VZGRRIPQSA-N	1.0	RFSUNEUAIZKAJO-VRPWFDPXSA-N	direct	637270551	14067.0	200.0	1.0	400.0	0.438641534583	2.01	1.08338160899
28847749	637270551	13447.0	200.0	0.877283069166	QIGJYVCQYDKYDW-VZGRRIPQSA-N	1.0	RFSUNEUAIZKAJO-VRPWFDPXSA-N	direct	637270551	9582.0	200.0	1.0	400.0	0.438641534583	2.01	1.08338160899
28847750	637270551	13447.0	200.0	0.877283069166	QIGJYVCQYDKYDW-VZGRRIPQSA-N	1.0	RFSUNEUAIZKAJO-VRPWFDPXSA-N	direct	637270551	16501.0	200.0	1.0	400.0	0.438641534583	2.01	1.08338160899
28847751	637270551	13447.0	200.0	0.877283069166	QIGJYVCQYDKYDW-VZGRRIPQSA-N	1.0	RFSUNEUAIZKAJO-VRPWFDPXSA-N	direct	637270551	12934.0	200.0	1.0	400.0	0.438641534583	2.01	1.08338160899
28847752	637270551	13447.0	200.0	0.877283069166	QIGJYVCQYDKYDW-VZGRRIPQSA-N	1.0	RFSUNEUAIZKAJO-VRPWFDPXSA-N	direct	637270551	16428.0	200.0	1.0	400.0	0.438641534583	2.01	1.08338160899
28847753	637270551	13447.0	200.0	0.877283069166	QIGJYVCQYDKYDW-VZGRRIPQSA-N	1.0	RFSUNEUAIZKAJO-VRPWFDPXSA-N	direct	637270551	13125.0	200.0	1.0	400.0	0.438641534583	2.01	1.08338160899
28847754	637270551	13447.0	200.0	0.877283069166	QIGJYVCQYDKYDW-VZGRRIPQSA-N	1.0	RFSUNEUAIZKAJO-VRPWFDPXSA-N	direct	637270551	13885.0	200.0	1.0	400.0	0.438641534583	2.01	1.08338160899
28847755	637270551	13447.0	200.0	0.877283069166	QIGJYVCQYDKYDW-VZGRRIPQSA-N	1.0	RFSUNEUAIZKAJO-VRPWFDPXSA-N	direct	637270551	11868.0	200.0	1.0	400.0	0.438641534583	2.01	1.08338160899
28847756	637270551	13447.0	200.0	0.877283069166	QIGJYVCQYDKYDW-VZGRRIPQSA-N	1.0	RFSUNEUAIZKAJO-VRPWFDPXSA-N	direct	637270551	13138.0	200.0	1.0	400.0	0.438641534583	2.01	1.08338160899
49668575	637266319	5893.0	200.0	0.877283069166	QIGJYVCQYDKYDW-VZGRRIPQSA-N	1.0	WQZGKKKJIJFFOK-GASJEMHNSA-N	direct	637266319	6157.0	200.0	1.0	400.0	0.438641534583	2.01	1.08338160899
52947981	637265390	4583.0	200.0	0.877283069166	QIGJYVCQYDKYDW-VZGRRIPQSA-N	1.0	RFSUNEUAIZKAJO-VRPWFDPXSA-N	direct	637265390	997.0	200.0	1.0	400.0	0.438641534583	2.01	1.08338160899
15623533	637267041	5031.0	96.3410351573	0.909294837224	QIGJYVCQYDKYDW-VZGRRIPQSA-N	1.0	WQZGKKKJIJFFOK-GASJEMHNSA-N	direct	637267041	5031.0	96.9625735021	2.0	192.682070315	0.454647418612	2.01	1.08299270278
26349381	637270833	4015.0	98.8794260688	0.896939812675	QIGJYVCQYDKYDW-VZGRRIPQSA-N	1.0	RFSUNEUAIZKAJO-OEXCPVAWSA-N	direct	637270833	4015.0	97.6090648929	2.0	195.218129786	0.448469906338	2.01	1.08282901742
18170330	637271826	5031.0	100.609064893	0.86910239498	QIGJYVCQYDKYDW-VZGRRIPQSA-N	1.0	WQZGKKKJIJFFOK-GASJEMHNSA-N	direct	637271826	5031.0	100.903089987	2.0	201.218129786	0.43455119749	2.01	1.0824891119
18169933	637271826	1849.0	96.0963674839	0.909294837224	QIGJYVCQYDKYDW-VZGRRIPQSA-N	1.0	WQZGKKKJIJFFOK-VFUOTHLCSA-N	direct	637271826	1849.0	98.2757241304	2.0	192.192734968	0.454647418612	2.01	1.08230445497
15622106	637267041	4365.0	99.3585258895	0.877283069166	QIGJYVCQYDKYDW-VZGRRIPQSA-N	1.0	WQZGKKKJIJFFOK-GASJEMHNSA-N	direct	637267041	4365.0	100.432973634	2.0	198.717051779	0.438641534583	2.01	1.08164001078
21180802	637270552	13447.0	200.0	0.86910239498	QIGJYVCQYDKYDW-VZGRRIPQSA-N	1.0	RFSUNEUAIZKAJO-VRPWFDPXSA-N	direct	637270552	14067.0	200.0	1.0	400.0	0.43455119749	2.01	1.08084709247
21180803	637270552	13447.0	200.0	0.86910239498	QIGJYVCQYDKYDW-VZGRRIPQSA-N	1.0	RFSUNEUAIZKAJO-VRPWFDPXSA-N	direct	637270552	13125.0	200.0	1.0	400.0	0.43455119749	2.01	1.08084709247
21180804	637270552	13447.0	200.0	0.86910239498	QIGJYVCQYDKYDW-VZGRRIPQSA-N	1.0	RFSUNEUAIZKAJO-VRPWFDPXSA-N	direct	637270552	13885.0	200.0	1.0	400.0	0.43455119749	2.01	1.08084709247
21180807	637270552	13447.0	200.0	0.86910239498	QIGJYVCQYDKYDW-VZGRRIPQSA-N	1.0	RFSUNEUAIZKAJO-VRPWFDPXSA-N	direct	637270552	9582.0	200.0	1.0	400.0	0.43455119749	2.01	1.08084709247
21180808	637270552	13447.0	200.0	0.86910239498	QIGJYVCQYDKYDW-VZGRRIPQSA-N	1.0	RFSUNEUAIZKAJO-VRPWFDPXSA-N	direct	637270552	16501.0	200.0	1.0	400.0	0.43455119749	2.01	1.08084709247
21180809	637270552	13447.0	200.0	0.86910239498	QIGJYVCQYDKYDW-VZGRRIPQSA-N	1.0	RFSUNEUAIZKAJO-VRPWFDPXSA-N	direct	637270552	12934.0	200.0	1.0	400.0	0.43455119749	2.01	1.08084709247
21180810	637270552	13447.0	200.0	0.86910239498	QIGJYVCQYDKYDW-VZGRRIPQSA-N	1.0	RFSUNEUAIZKAJO-VRPWFDPXSA-N	direct	637270552	16428.0	200.0	1.0	400.0	0.43455119749	2.01	1.08084709247
21180811	637270552	13447.0	200.0	0.86910239498	QIGJYVCQYDKYDW-VZGRRIPQSA-N	1.0	RFSUNEUAIZKAJO-VRPWFDPXSA-N	direct	637270552	11868.0	200.0	1.0	400.0	0.43455119749	2.01	1.08084709247
21180812	637270552	13447.0	200.0	0.86910239498	QIGJYVCQYDKYDW-VZGRRIPQSA-N	1.0	RFSUNEUAIZKAJO-VRPWFDPXSA-N	direct	637270552	13138.0	200.0	1.0	400.0	0.43455119749	2.01	1.08084709247
28801971	637270553	13447.0	200.0	0.86910239498	QIGJYVCQYDKYDW-VZGRRIPQSA-N	1.0	RFSUNEUAIZKAJO-VRPWFDPXSA-N	direct	637270553	14067.0	200.0	1.0	400.0	0.43455119749	2.01	1.08084709247
28801975	637270553	13447.0	200.0	0.86910239498	QIGJYVCQYDKYDW-VZGRRIPQSA-N	1.0	RFSUNEUAIZKAJO-VRPWFDPXSA-N	direct	637270553	9582.0	200.0	1.0	400.0	0.43455119749	2.01	1.08084709247
28801976	637270553	13447.0	200.0	0.86910239498	QIGJYVCQYDKYDW-VZGRRIPQSA-N	1.0	RFSUNEUAIZKAJO-VRPWFDPXSA-N	direct	637270553	16501.0	200.0	1.0	400.0	0.43455119749	2.01	1.08084709247
28801977	637270553	13447.0	200.0	0.86910239498	QIGJYVCQYDKYDW-VZGRRIPQSA-N	1.0	RFSUNEUAIZKAJO-VRPWFDPXSA-N	direct	637270553	13125.0	200.0	1.0	400.0	0.43455119749	2.01	1.08084709247
28801978	637270553	13447.0	200.0	0.86910239498	QIGJYVCQYDKYDW-VZGRRIPQSA-N	1.0	RFSUNEUAIZKAJO-VRPWFDPXSA-N	direct	637270553	13885.0	200.0	1.0	400.0	0.43455119749	2.01	1.08084709247
28801979	637270553	13447.0	200.0	0.86910239498	QIGJYVCQYDKYDW-VZGRRIPQSA-N	1.0	RFSUNEUAIZKAJO-VRPWFDPXSA-N	direct	637270553	12934.0	200.0	1.0	400.0	0.43455119749	2.01	1.08084709247
28801980	637270553	13447.0	200.0	0.86910239498	QIGJYVCQYDKYDW-VZGRRIPQSA-N	1.0	RFSUNEUAIZKAJO-VRPWFDPXSA-N	direct	637270553	16428.0	200.0	1.0	400.0	0.43455119749	2.01	1.08084709247
28801981	637270553	13447.0	200.0	0.86910239498	QIGJYVCQYDKYDW-VZGRRIPQSA-N	1.0	RFSUNEUAIZKAJO-VRPWFDPXSA-N	direct	637270553	11868.0	200.0	1.0	400.0	0.43455119749	2.01	1.08084709247
28801982	637270553	13447.0	200.0	0.86910239498	QIGJYVCQYDKYDW-VZGRRIPQSA-N	1.0	RFSUNEUAIZKAJO-VRPWFDPXSA-N	direct	637270553	12828.0	200.0	1.0	400.0	0.43455119749	2.01	1.08084709247
28801983	637270553	13447.0	200.0	0.86910239498	QIGJYVCQYDKYDW-VZGRRIPQSA-N	1.0	RFSUNEUAIZKAJO-VRPWFDPXSA-N	direct	637270553	13372.0	200.0	1.0	400.0	0.43455119749	2.01	1.08084709247
28801984	637270553	13447.0	200.0	0.86910239498	QIGJYVCQYDKYDW-VZGRRIPQSA-N	1.0	RFSUNEUAIZKAJO-VRPWFDPXSA-N	direct	637270553	16940.0	200.0	1.0	400.0	0.43455119749	2.01	1.08084709247
28847767	637270551	13447.0	200.0	0.86910239498	QIGJYVCQYDKYDW-VZGRRIPQSA-N	1.0	RFSUNEUAIZKAJO-VRPWFDPXSA-N	direct	637270551	14067.0	200.0	1.0	400.0	0.43455119749	2.01	1.08084709247
28847769	637270551	13447.0	200.0	0.86910239498	QIGJYVCQYDKYDW-VZGRRIPQSA-N	1.0	RFSUNEUAIZKAJO-VRPWFDPXSA-N	direct	637270551	9582.0	200.0	1.0	400.0	0.43455119749	2.01	1.08084709247
28847770	637270551	13447.0	200.0	0.86910239498	QIGJYVCQYDKYDW-VZGRRIPQSA-N	1.0	RFSUNEUAIZKAJO-VRPWFDPXSA-N	direct	637270551	16501.0	200.0	1.0	400.0	0.43455119749	2.01	1.08084709247
28847771	637270551	13447.0	200.0	0.86910239498	QIGJYVCQYDKYDW-VZGRRIPQSA-N	1.0	RFSUNEUAIZKAJO-VRPWFDPXSA-N	direct	637270551	12934.0	200.0	1.0	400.0	0.43455119749	2.01	1.08084709247
28847772	637270551	13447.0	200.0	0.86910239498	QIGJYVCQYDKYDW-VZGRRIPQSA-N	1.0	RFSUNEUAIZKAJO-VRPWFDPXSA-N	direct	637270551	16428.0	200.0	1.0	400.0	0.43455119749	2.01	1.08084709247
28847773	637270551	13447.0	200.0	0.86910239498	QIGJYVCQYDKYDW-VZGRRIPQSA-N	1.0	RFSUNEUAIZKAJO-VRPWFDPXSA-N	direct	637270551	13125.0	200.0	1.0	400.0	0.43455119749	2.01	1.08084709247
28847774	637270551	13447.0	200.0	0.86910239498	QIGJYVCQYDKYDW-VZGRRIPQSA-N	1.0	RFSUNEUAIZKAJO-VRPWFDPXSA-N	direct	637270551	13885.0	200.0	1.0	400.0	0.43455119749	2.01	1.08084709247
28847775	637270551	13447.0	200.0	0.86910239498	QIGJYVCQYDKYDW-VZGRRIPQSA-N	1.0	RFSUNEUAIZKAJO-VRPWFDPXSA-N	direct	637270551	11868.0	200.0	1.0	400.0	0.43455119749	2.01	1.08084709247
28847776	637270551	13447.0	200.0	0.86910239498	QIGJYVCQYDKYDW-VZGRRIPQSA-N	1.0	RFSUNEUAIZKAJO-VRPWFDPXSA-N	direct	637270551	13138.0	200.0	1.0	400.0	0.43455119749	2.01	1.08084709247
49670867	637266319	5893.0	200.0	0.86910239498	QIGJYVCQYDKYDW-VZGRRIPQSA-N	1.0	WQZGKKKJIJFFOK-GASJEMHNSA-N	direct	637266319	6157.0	200.0	1.0	400.0	0.43455119749	2.01	1.08084709247
52948501	637265390	4583.0	200.0	0.86910239498	QIGJYVCQYDKYDW-VZGRRIPQSA-N	1.0	RFSUNEUAIZKAJO-VRPWFDPXSA-N	direct	637265390	997.0	200.0	1.0	400.0	0.43455119749	2.01	1.08084709247
29771250	637269220	3713.0	113.950781977	0.825769456706	QIGJYVCQYDKYDW-VZGRRIPQSA-N	1.0	WQZGKKKJIJFFOK-QTVWNMPRSA-N	direct	637269220	3713.0	105.104577454	2.0	210.209154908	0.412884728353	2.01	1.08047975379
15621037	637267041	5031.0	96.3410351573	0.896939812675	QIGJYVCQYDKYDW-VZGRRIPQSA-N	1.0	WQZGKKKJIJFFOK-GASJEMHNSA-N	direct	637267041	5031.0	96.9625735021	2.0	192.682070315	0.448469906338	2.01	1.07929502311
15624602	637267041	4365.0	99.3585258895	0.86910239498	QIGJYVCQYDKYDW-VZGRRIPQSA-N	1.0	WQZGKKKJIJFFOK-GASJEMHNSA-N	direct	637267041	4365.0	100.432973634	2.0	198.717051779	0.43455119749	2.01	1.07910956863
13432002	637265280	4267.0	94.9281179927	0.909294837224	QIGJYVCQYDKYDW-VZGRRIPQSA-N	1.0	WQZGKKKJIJFFOK-GASJEMHNSA-N	direct	637265280	4267.0	95.8632794328	2.0	189.856235985	0.454647418612	2.01	1.07899994106
18167021	637271826	1849.0	96.0963674839	0.896939812675	QIGJYVCQYDKYDW-VZGRRIPQSA-N	1.0	WQZGKKKJIJFFOK-VFUOTHLCSA-N	direct	637271826	1849.0	98.2757241304	2.0	192.192734968	0.448469906338	2.01	1.0786091252
13430948	637265280	5031.0	98.1073489661	0.877283069166	QIGJYVCQYDKYDW-VZGRRIPQSA-N	1.0	WQZGKKKJIJFFOK-GASJEMHNSA-N	direct	637265280	5031.0	100.013676223	2.0	196.214697932	0.438641534583	2.01	1.0782186611
26349413	637270833	4015.0	98.8794260688	0.877283069166	QIGJYVCQYDKYDW-VZGRRIPQSA-N	1.0	RFSUNEUAIZKAJO-OEXCPVAWSA-N	direct	637270833	4015.0	97.6090648929	2.0	195.218129786	0.438641534583	2.01	1.07684698633
15623345	637267041	4267.0	94.1051303433	0.909294837224	QIGJYVCQYDKYDW-VZGRRIPQSA-N	1.0	WQZGKKKJIJFFOK-GASJEMHNSA-N	direct	637267041	4267.0	95.9065783148	2.0	188.210260687	0.454647418612	2.01	1.07665367813
13433412	637265280	5031.0	98.1073489661	0.86910239498	QIGJYVCQYDKYDW-VZGRRIPQSA-N	1.0	WQZGKKKJIJFFOK-GASJEMHNSA-N	direct	637265280	5031.0	100.013676223	2.0	196.214697932	0.43455119749	2.01	1.07569622303
52320868	637266642	4218.0	104.505845406	0.825769456706	QIGJYVCQYDKYDW-VZGRRIPQSA-N	1.0	WQZGKKKJIJFFOK-PHYPRBDBSA-N	direct	637266642	4218.0	103.247183569	2.0	206.494367138	0.412884728353	2.01	1.07567426674
52320930	637266642	3238.0	104.505845406	0.825769456706	QIGJYVCQYDKYDW-VZGRRIPQSA-N	1.0	WQZGKKKJIJFFOK-DVKNGEFBSA-N	direct	637266642	3238.0	103.247183569	2.0	206.494367138	0.412884728353	2.01	1.07567426674
13429538	637265280	4267.0	94.9281179927	0.896939812675	QIGJYVCQYDKYDW-VZGRRIPQSA-N	1.0	WQZGKKKJIJFFOK-GASJEMHNSA-N	direct	637265280	4267.0	95.8632794328	2.0	189.856235985	0.448469906338	2.01	1.07531589395
13431906	637265280	1383.0	93.5867002359	0.909294837224	QIGJYVCQYDKYDW-VZGRRIPQSA-N	1.0	WQZGKKKJIJFFOK-GASJEMHNSA-N	direct	637265280	1383.0	93.8996294549	2.0	187.173400472	0.454647418612	2.01	1.07516776945
13432075	637265280	4366.0	93.5867002359	0.909294837224	QIGJYVCQYDKYDW-VZGRRIPQSA-N	1.0	WQZGKKKJIJFFOK-GASJEMHNSA-N	direct	637265280	4366.0	93.8996294549	2.0	187.173400472	0.454647418612	2.01	1.07516776945
13431961	637265280	1622.0	93.5316526696	0.909294837224	QIGJYVCQYDKYDW-VZGRRIPQSA-N	1.0	WQZGKKKJIJFFOK-GASJEMHNSA-N	direct	637265280	1622.0	94.5816987087	2.0	187.063305339	0.454647418612	2.01	1.07500963152
18168686	637271826	4365.0	93.388276692	0.909294837224	QIGJYVCQYDKYDW-VZGRRIPQSA-N	1.0	WQZGKKKJIJFFOK-GASJEMHNSA-N	direct	637271826	4365.0	95.0741724254	2.0	186.776553384	0.454647418612	2.01	1.07459742016
13429364	637265280	1849.0	102.806875402	0.825769456706	QIGJYVCQYDKYDW-VZGRRIPQSA-N	1.0	WQZGKKKJIJFFOK-VFUOTHLCSA-N	direct	637265280	1849.0	103.779891912	2.0	205.613750803	0.412884728353	2.01	1.07452559741
26349477	637270833	4015.0	98.8794260688	0.86910239498	QIGJYVCQYDKYDW-VZGRRIPQSA-N	1.0	RFSUNEUAIZKAJO-OEXCPVAWSA-N	direct	637270833	4015.0	97.6090648929	2.0	195.218129786	0.43455119749	2.01	1.07432775722
13428315	637265280	4365.0	102.57024772	0.825769456706	QIGJYVCQYDKYDW-VZGRRIPQSA-N	1.0	WQZGKKKJIJFFOK-GASJEMHNSA-N	direct	637265280	4365.0	103.154281982	2.0	205.14049544	0.412884728353	2.01	1.07390676171
15622285	637267041	5031.0	96.3410351573	0.877283069166	QIGJYVCQYDKYDW-VZGRRIPQSA-N	1.0	WQZGKKKJIJFFOK-GASJEMHNSA-N	direct	637267041	5031.0	96.9625735021	2.0	192.682070315	0.438641534583	2.01	1.07333251539
15620849	637267041	4267.0	94.1051303433	0.896939812675	QIGJYVCQYDKYDW-VZGRRIPQSA-N	1.0	WQZGKKKJIJFFOK-GASJEMHNSA-N	direct	637267041	4267.0	95.9065783148	2.0	188.210260687	0.448469906338	2.01	1.0729776419
18168477	637271826	1849.0	96.0963674839	0.877283069166	QIGJYVCQYDKYDW-VZGRRIPQSA-N	1.0	WQZGKKKJIJFFOK-VFUOTHLCSA-N	direct	637271826	1849.0	98.2757241304	2.0	192.192734968	0.438641534583	2.01	1.07265040668
41874360	637271053	5669.0	92.3325470471	0.909294837224	QIGJYVCQYDKYDW-VZGRRIPQSA-N	1.0	LKDRXBCSQODPBY-AMVSKUEXSA-N	direct	637271053	5669.0	94.4145392705	2.0	184.665094094	0.454647418612	2.01	1.07154745033
13429442	637265280	1383.0	93.5867002359	0.896939812675	QIGJYVCQYDKYDW-VZGRRIPQSA-N	1.0	WQZGKKKJIJFFOK-GASJEMHNSA-N	direct	637265280	1383.0	93.8996294549	2.0	187.173400472	0.448469906338	2.01	1.07149680658
13429611	637265280	4366.0	93.5867002359	0.896939812675	QIGJYVCQYDKYDW-VZGRRIPQSA-N	1.0	WQZGKKKJIJFFOK-GASJEMHNSA-N	direct	637265280	4366.0	93.8996294549	2.0	187.173400472	0.448469906338	2.01	1.07149680658
13429497	637265280	1622.0	93.5316526696	0.896939812675	QIGJYVCQYDKYDW-VZGRRIPQSA-N	1.0	WQZGKKKJIJFFOK-GASJEMHNSA-N	direct	637265280	1622.0	94.5816987087	2.0	187.063305339	0.448469906338	2.01	1.07133920858
18165774	637271826	4365.0	93.388276692	0.896939812675	QIGJYVCQYDKYDW-VZGRRIPQSA-N	1.0	WQZGKKKJIJFFOK-GASJEMHNSA-N	direct	637271826	4365.0	95.0741724254	2.0	186.776553384	0.448469906338	2.01	1.07092840465
15624781	637267041	5031.0	96.3410351573	0.86910239498	QIGJYVCQYDKYDW-VZGRRIPQSA-N	1.0	WQZGKKKJIJFFOK-GASJEMHNSA-N	direct	637267041	5031.0	96.9625735021	2.0	192.682070315	0.43455119749	2.01	1.07082150821
18171389	637271826	1849.0	96.0963674839	0.86910239498	QIGJYVCQYDKYDW-VZGRRIPQSA-N	1.0	WQZGKKKJIJFFOK-VFUOTHLCSA-N	direct	637271826	1849.0	98.2757241304	2.0	192.192734968	0.43455119749	2.01	1.07014099526
13430770	637265280	4267.0	94.9281179927	0.877283069166	QIGJYVCQYDKYDW-VZGRRIPQSA-N	1.0	WQZGKKKJIJFFOK-GASJEMHNSA-N	direct	637265280	4267.0	95.8632794328	2.0	189.856235985	0.438641534583	2.01	1.06937536871
18164506	637271826	5031.0	100.609064893	0.825769456706	QIGJYVCQYDKYDW-VZGRRIPQSA-N	1.0	WQZGKKKJIJFFOK-GASJEMHNSA-N	direct	637271826	5031.0	100.903089987	2.0	201.218129786	0.412884728353	2.01	1.06873616043
41874352	637271053	5669.0	92.3325470471	0.896939812675	QIGJYVCQYDKYDW-VZGRRIPQSA-N	1.0	LKDRXBCSQODPBY-AMVSKUEXSA-N	direct	637271053	5669.0	94.4145392705	2.0	184.665094094	0.448469906338	2.01	1.06788884837
21180758	637270552	13447.0	200.0	0.825769456706	QIGJYVCQYDKYDW-VZGRRIPQSA-N	1.0	RFSUNEUAIZKAJO-VRPWFDPXSA-N	direct	637270552	14067.0	200.0	1.0	400.0	0.412884728353	2.01	1.06711500275
21180759	637270552	13447.0	200.0	0.825769456706	QIGJYVCQYDKYDW-VZGRRIPQSA-N	1.0	RFSUNEUAIZKAJO-VRPWFDPXSA-N	direct	637270552	13125.0	200.0	1.0	400.0	0.412884728353	2.01	1.06711500275
21180760	637270552	13447.0	200.0	0.825769456706	QIGJYVCQYDKYDW-VZGRRIPQSA-N	1.0	RFSUNEUAIZKAJO-VRPWFDPXSA-N	direct	637270552	13885.0	200.0	1.0	400.0	0.412884728353	2.01	1.06711500275
21180763	637270552	13447.0	200.0	0.825769456706	QIGJYVCQYDKYDW-VZGRRIPQSA-N	1.0	RFSUNEUAIZKAJO-VRPWFDPXSA-N	direct	637270552	9582.0	200.0	1.0	400.0	0.412884728353	2.01	1.06711500275
21180764	637270552	13447.0	200.0	0.825769456706	QIGJYVCQYDKYDW-VZGRRIPQSA-N	1.0	RFSUNEUAIZKAJO-VRPWFDPXSA-N	direct	637270552	16501.0	200.0	1.0	400.0	0.412884728353	2.01	1.06711500275
21180765	637270552	13447.0	200.0	0.825769456706	QIGJYVCQYDKYDW-VZGRRIPQSA-N	1.0	RFSUNEUAIZKAJO-VRPWFDPXSA-N	direct	637270552	12934.0	200.0	1.0	400.0	0.412884728353	2.01	1.06711500275
21180766	637270552	13447.0	200.0	0.825769456706	QIGJYVCQYDKYDW-VZGRRIPQSA-N	1.0	RFSUNEUAIZKAJO-VRPWFDPXSA-N	direct	637270552	16428.0	200.0	1.0	400.0	0.412884728353	2.01	1.06711500275
21180767	637270552	13447.0	200.0	0.825769456706	QIGJYVCQYDKYDW-VZGRRIPQSA-N	1.0	RFSUNEUAIZKAJO-VRPWFDPXSA-N	direct	637270552	11868.0	200.0	1.0	400.0	0.412884728353	2.01	1.06711500275
21180768	637270552	13447.0	200.0	0.825769456706	QIGJYVCQYDKYDW-VZGRRIPQSA-N	1.0	RFSUNEUAIZKAJO-VRPWFDPXSA-N	direct	637270552	13138.0	200.0	1.0	400.0	0.412884728353	2.01	1.06711500275
28801835	637270553	13447.0	200.0	0.825769456706	QIGJYVCQYDKYDW-VZGRRIPQSA-N	1.0	RFSUNEUAIZKAJO-VRPWFDPXSA-N	direct	637270553	14067.0	200.0	1.0	400.0	0.412884728353	2.01	1.06711500275
28801839	637270553	13447.0	200.0	0.825769456706	QIGJYVCQYDKYDW-VZGRRIPQSA-N	1.0	RFSUNEUAIZKAJO-VRPWFDPXSA-N	direct	637270553	9582.0	200.0	1.0	400.0	0.412884728353	2.01	1.06711500275
28801840	637270553	13447.0	200.0	0.825769456706	QIGJYVCQYDKYDW-VZGRRIPQSA-N	1.0	RFSUNEUAIZKAJO-VRPWFDPXSA-N	direct	637270553	16501.0	200.0	1.0	400.0	0.412884728353	2.01	1.06711500275
28801841	637270553	13447.0	200.0	0.825769456706	QIGJYVCQYDKYDW-VZGRRIPQSA-N	1.0	RFSUNEUAIZKAJO-VRPWFDPXSA-N	direct	637270553	13125.0	200.0	1.0	400.0	0.412884728353	2.01	1.06711500275
28801842	637270553	13447.0	200.0	0.825769456706	QIGJYVCQYDKYDW-VZGRRIPQSA-N	1.0	RFSUNEUAIZKAJO-VRPWFDPXSA-N	direct	637270553	13885.0	200.0	1.0	400.0	0.412884728353	2.01	1.06711500275
28801843	637270553	13447.0	200.0	0.825769456706	QIGJYVCQYDKYDW-VZGRRIPQSA-N	1.0	RFSUNEUAIZKAJO-VRPWFDPXSA-N	direct	637270553	12934.0	200.0	1.0	400.0	0.412884728353	2.01	1.06711500275
28801844	637270553	13447.0	200.0	0.825769456706	QIGJYVCQYDKYDW-VZGRRIPQSA-N	1.0	RFSUNEUAIZKAJO-VRPWFDPXSA-N	direct	637270553	16428.0	200.0	1.0	400.0	0.412884728353	2.01	1.06711500275
28801845	637270553	13447.0	200.0	0.825769456706	QIGJYVCQYDKYDW-VZGRRIPQSA-N	1.0	RFSUNEUAIZKAJO-VRPWFDPXSA-N	direct	637270553	11868.0	200.0	1.0	400.0	0.412884728353	2.01	1.06711500275
28801846	637270553	13447.0	200.0	0.825769456706	QIGJYVCQYDKYDW-VZGRRIPQSA-N	1.0	RFSUNEUAIZKAJO-VRPWFDPXSA-N	direct	637270553	12828.0	200.0	1.0	400.0	0.412884728353	2.01	1.06711500275
28801847	637270553	13447.0	200.0	0.825769456706	QIGJYVCQYDKYDW-VZGRRIPQSA-N	1.0	RFSUNEUAIZKAJO-VRPWFDPXSA-N	direct	637270553	13372.0	200.0	1.0	400.0	0.412884728353	2.01	1.06711500275
28801848	637270553	13447.0	200.0	0.825769456706	QIGJYVCQYDKYDW-VZGRRIPQSA-N	1.0	RFSUNEUAIZKAJO-VRPWFDPXSA-N	direct	637270553	16940.0	200.0	1.0	400.0	0.412884728353	2.01	1.06711500275
28847727	637270551	13447.0	200.0	0.825769456706	QIGJYVCQYDKYDW-VZGRRIPQSA-N	1.0	RFSUNEUAIZKAJO-VRPWFDPXSA-N	direct	637270551	14067.0	200.0	1.0	400.0	0.412884728353	2.01	1.06711500275
28847729	637270551	13447.0	200.0	0.825769456706	QIGJYVCQYDKYDW-VZGRRIPQSA-N	1.0	RFSUNEUAIZKAJO-VRPWFDPXSA-N	direct	637270551	9582.0	200.0	1.0	400.0	0.412884728353	2.01	1.06711500275
28847730	637270551	13447.0	200.0	0.825769456706	QIGJYVCQYDKYDW-VZGRRIPQSA-N	1.0	RFSUNEUAIZKAJO-VRPWFDPXSA-N	direct	637270551	16501.0	200.0	1.0	400.0	0.412884728353	2.01	1.06711500275
28847731	637270551	13447.0	200.0	0.825769456706	QIGJYVCQYDKYDW-VZGRRIPQSA-N	1.0	RFSUNEUAIZKAJO-VRPWFDPXSA-N	direct	637270551	12934.0	200.0	1.0	400.0	0.412884728353	2.01	1.06711500275
28847732	637270551	13447.0	200.0	0.825769456706	QIGJYVCQYDKYDW-VZGRRIPQSA-N	1.0	RFSUNEUAIZKAJO-VRPWFDPXSA-N	direct	637270551	16428.0	200.0	1.0	400.0	0.412884728353	2.01	1.06711500275
28847733	637270551	13447.0	200.0	0.825769456706	QIGJYVCQYDKYDW-VZGRRIPQSA-N	1.0	RFSUNEUAIZKAJO-VRPWFDPXSA-N	direct	637270551	13125.0	200.0	1.0	400.0	0.412884728353	2.01	1.06711500275
28847734	637270551	13447.0	200.0	0.825769456706	QIGJYVCQYDKYDW-VZGRRIPQSA-N	1.0	RFSUNEUAIZKAJO-VRPWFDPXSA-N	direct	637270551	13885.0	200.0	1.0	400.0	0.412884728353	2.01	1.06711500275
28847735	637270551	13447.0	200.0	0.825769456706	QIGJYVCQYDKYDW-VZGRRIPQSA-N	1.0	RFSUNEUAIZKAJO-VRPWFDPXSA-N	direct	637270551	11868.0	200.0	1.0	400.0	0.412884728353	2.01	1.06711500275
28847736	637270551	13447.0	200.0	0.825769456706	QIGJYVCQYDKYDW-VZGRRIPQSA-N	1.0	RFSUNEUAIZKAJO-VRPWFDPXSA-N	direct	637270551	13138.0	200.0	1.0	400.0	0.412884728353	2.01	1.06711500275
49666283	637266319	5893.0	200.0	0.825769456706	QIGJYVCQYDKYDW-VZGRRIPQSA-N	1.0	WQZGKKKJIJFFOK-GASJEMHNSA-N	direct	637266319	6157.0	200.0	1.0	400.0	0.412884728353	2.01	1.06711500275
52947461	637265390	4583.0	200.0	0.825769456706	QIGJYVCQYDKYDW-VZGRRIPQSA-N	1.0	RFSUNEUAIZKAJO-VRPWFDPXSA-N	direct	637265390	997.0	200.0	1.0	400.0	0.412884728353	2.01	1.06711500275
15622097	637267041	4267.0	94.1051303433	0.877283069166	QIGJYVCQYDKYDW-VZGRRIPQSA-N	1.0	WQZGKKKJIJFFOK-GASJEMHNSA-N	direct	637267041	4267.0	95.9065783148	2.0	188.210260687	0.438641534583	2.01	1.06705003421
13433234	637265280	4267.0	94.9281179927	0.86910239498	QIGJYVCQYDKYDW-VZGRRIPQSA-N	1.0	WQZGKKKJIJFFOK-GASJEMHNSA-N	direct	637265280	4267.0	95.8632794328	2.0	189.856235985	0.43455119749	2.01	1.06687361907
44029736	637266628	4218.0	91.8696662315	0.909294837224	QIGJYVCQYDKYDW-VZGRRIPQSA-N	1.0	WQZGKKKJIJFFOK-PHYPRBDBSA-N	direct	637266628	4218.0	90.6655462488	2.0	181.331092498	0.454647418612	2.01	1.06667784262
44029798	637266628	3238.0	91.8696662315	0.909294837224	QIGJYVCQYDKYDW-VZGRRIPQSA-N	1.0	WQZGKKKJIJFFOK-DVKNGEFBSA-N	direct	637266628	3238.0	90.6655462488	2.0	181.331092498	0.454647418612	2.01	1.06667784262
46783331	637266891	8527.0	90.6090648929	0.909294837224	QIGJYVCQYDKYDW-VZGRRIPQSA-N	1.0	FYGDTMLNYKFZSV-DZOUCCHMSA-N	direct	637266891	8527.0	90.9546770212	2.0	181.218129786	0.454647418612	2.01	1.06651167836
46783353	637266891	6715.0	90.6090648929	0.909294837224	QIGJYVCQYDKYDW-VZGRRIPQSA-N	1.0	WQZGKKKJIJFFOK-GASJEMHNSA-N	direct	637266891	6715.0	90.9546770212	2.0	181.218129786	0.454647418612	2.01	1.06651167836
46783358	637266891	6954.0	90.6090648929	0.909294837224	QIGJYVCQYDKYDW-VZGRRIPQSA-N	1.0	WQZGKKKJIJFFOK-GASJEMHNSA-N	direct	637266891	6954.0	90.9546770212	2.0	181.218129786	0.454647418612	2.01	1.06651167836
46783364	637266891	10935.0	90.6090648929	0.909294837224	QIGJYVCQYDKYDW-VZGRRIPQSA-N	1.0	WQZGKKKJIJFFOK-GASJEMHNSA-N	direct	637266891	10935.0	90.9546770212	2.0	181.218129786	0.454647418612	2.01	1.06651167836
18168626	637271826	1622.0	90.4698003018	0.909294837224	QIGJYVCQYDKYDW-VZGRRIPQSA-N	1.0	WQZGKKKJIJFFOK-GASJEMHNSA-N	direct	637271826	1622.0	92.4828041021	2.0	180.939600604	0.454647418612	2.01	1.06610163938
13430674	637265280	1383.0	93.5867002359	0.877283069166	QIGJYVCQYDKYDW-VZGRRIPQSA-N	1.0	WQZGKKKJIJFFOK-GASJEMHNSA-N	direct	637265280	1383.0	93.8996294549	2.0	187.173400472	0.438641534583	2.01	1.06557737968
13430843	637265280	4366.0	93.5867002359	0.877283069166	QIGJYVCQYDKYDW-VZGRRIPQSA-N	1.0	WQZGKKKJIJFFOK-GASJEMHNSA-N	direct	637265280	4366.0	93.8996294549	2.0	187.173400472	0.438641534583	2.01	1.06557737968
15623301	637267041	1622.0	90.2464169411	0.909294837224	QIGJYVCQYDKYDW-VZGRRIPQSA-N	1.0	WQZGKKKJIJFFOK-GASJEMHNSA-N	direct	637267041	1622.0	92.9430951487	2.0	180.492833882	0.454647418612	2.01	1.06544293837
13430729	637265280	1622.0	93.5316526696	0.877283069166	QIGJYVCQYDKYDW-VZGRRIPQSA-N	1.0	WQZGKKKJIJFFOK-GASJEMHNSA-N	direct	637265280	1622.0	94.5816987087	2.0	187.063305339	0.438641534583	2.01	1.06542065233
15619610	637267041	4365.0	99.3585258895	0.825769456706	QIGJYVCQYDKYDW-VZGRRIPQSA-N	1.0	WQZGKKKJIJFFOK-GASJEMHNSA-N	direct	637267041	4365.0	100.432973634	2.0	198.717051779	0.412884728353	2.01	1.06539955404
52041584	637269334	1892.0	91.1573907604	0.909294837224	QIGJYVCQYDKYDW-VZGRRIPQSA-N	1.0	WQZGKKKJIJFFOK-GASJEMHNSA-N	direct	637269334	1892.0	90.1745738822	2.0	180.349147764	0.454647418612	2.01	1.0652308315
18167230	637271826	4365.0	93.388276692	0.877283069166	QIGJYVCQYDKYDW-VZGRRIPQSA-N	1.0	WQZGKKKJIJFFOK-GASJEMHNSA-N	direct	637271826	4365.0	95.0741724254	2.0	186.776553384	0.438641534583	2.01	1.06501211786
15624593	637267041	4267.0	94.1051303433	0.86910239498	QIGJYVCQYDKYDW-VZGRRIPQSA-N	1.0	WQZGKKKJIJFFOK-GASJEMHNSA-N	direct	637267041	4267.0	95.9065783148	2.0	188.210260687	0.43455119749	2.01	1.06455372458
52041610	637269334	14472.0	91.1573907604	0.909294837224	QIGJYVCQYDKYDW-VZGRRIPQSA-N	1.0	WQZGKKKJIJFFOK-GASJEMHNSA-N	direct	637269334	14472.0	89.9136401693	2.0	179.827280339	0.454647418612	2.01	1.06445939242
18168518	637271826	1383.0	89.7166987713	0.909294837224	QIGJYVCQYDKYDW-VZGRRIPQSA-N	1.0	WQZGKKKJIJFFOK-GASJEMHNSA-N	direct	637271826	1383.0	91.2790142558	2.0	179.433397543	0.454647418612	2.01	1.06387603118
18168711	637271826	4366.0	89.7166987713	0.909294837224	QIGJYVCQYDKYDW-VZGRRIPQSA-N	1.0	WQZGKKKJIJFFOK-GASJEMHNSA-N	direct	637271826	4366.0	91.2790142558	2.0	179.433397543	0.454647418612	2.01	1.06387603118
13433138	637265280	1383.0	93.5867002359	0.86910239498	QIGJYVCQYDKYDW-VZGRRIPQSA-N	1.0	WQZGKKKJIJFFOK-GASJEMHNSA-N	direct	637265280	1383.0	93.8996294549	2.0	187.173400472	0.43455119749	2.01	1.06308451525
13433307	637265280	4366.0	93.5867002359	0.86910239498	QIGJYVCQYDKYDW-VZGRRIPQSA-N	1.0	WQZGKKKJIJFFOK-GASJEMHNSA-N	direct	637265280	4366.0	93.8996294549	2.0	187.173400472	0.43455119749	2.01	1.06308451525
44029466	637266628	4218.0	91.8696662315	0.896939812675	QIGJYVCQYDKYDW-VZGRRIPQSA-N	1.0	WQZGKKKJIJFFOK-PHYPRBDBSA-N	direct	637266628	4218.0	90.6655462488	2.0	181.331092498	0.448469906338	2.01	1.06303586704
44029528	637266628	3238.0	91.8696662315	0.896939812675	QIGJYVCQYDKYDW-VZGRRIPQSA-N	1.0	WQZGKKKJIJFFOK-DVKNGEFBSA-N	direct	637266628	3238.0	90.6655462488	2.0	181.331092498	0.448469906338	2.01	1.06303586704
13433193	637265280	1622.0	93.5316526696	0.86910239498	QIGJYVCQYDKYDW-VZGRRIPQSA-N	1.0	WQZGKKKJIJFFOK-GASJEMHNSA-N	direct	637265280	1622.0	94.5816987087	2.0	187.063305339	0.43455119749	2.01	1.06292815455
46783243	637266891	8527.0	90.6090648929	0.896939812675	QIGJYVCQYDKYDW-VZGRRIPQSA-N	1.0	FYGDTMLNYKFZSV-DZOUCCHMSA-N	direct	637266891	8527.0	90.9546770212	2.0	181.218129786	0.448469906338	2.01	1.06287027013
46783265	637266891	6715.0	90.6090648929	0.896939812675	QIGJYVCQYDKYDW-VZGRRIPQSA-N	1.0	WQZGKKKJIJFFOK-GASJEMHNSA-N	direct	637266891	6715.0	90.9546770212	2.0	181.218129786	0.448469906338	2.01	1.06287027013
46783270	637266891	6954.0	90.6090648929	0.896939812675	QIGJYVCQYDKYDW-VZGRRIPQSA-N	1.0	WQZGKKKJIJFFOK-GASJEMHNSA-N	direct	637266891	6954.0	90.9546770212	2.0	181.218129786	0.448469906338	2.01	1.06287027013
46783276	637266891	10935.0	90.6090648929	0.896939812675	QIGJYVCQYDKYDW-VZGRRIPQSA-N	1.0	WQZGKKKJIJFFOK-GASJEMHNSA-N	direct	637266891	10935.0	90.9546770212	2.0	181.218129786	0.448469906338	2.01	1.06287027013
18170142	637271826	4365.0	93.388276692	0.86910239498	QIGJYVCQYDKYDW-VZGRRIPQSA-N	1.0	WQZGKKKJIJFFOK-GASJEMHNSA-N	direct	637271826	4365.0	95.0741724254	2.0	186.776553384	0.43455119749	2.01	1.06252057583
18165714	637271826	1622.0	90.4698003018	0.896939812675	QIGJYVCQYDKYDW-VZGRRIPQSA-N	1.0	WQZGKKKJIJFFOK-GASJEMHNSA-N	direct	637271826	1622.0	92.4828041021	2.0	180.939600604	0.448469906338	2.01	1.06246163114
13428484	637265280	5031.0	98.1073489661	0.825769456706	QIGJYVCQYDKYDW-VZGRRIPQSA-N	1.0	WQZGKKKJIJFFOK-GASJEMHNSA-N	direct	637265280	5031.0	100.013676223	2.0	196.214697932	0.412884728353	2.01	1.06202957475
41874356	637271053	5669.0	92.3325470471	0.877283069166	QIGJYVCQYDKYDW-VZGRRIPQSA-N	1.0	LKDRXBCSQODPBY-AMVSKUEXSA-N	direct	637271053	5669.0	94.4145392705	2.0	184.665094094	0.438641534583	2.01	1.06198935345
15620805	637267041	1622.0	90.2464169411	0.896939812675	QIGJYVCQYDKYDW-VZGRRIPQSA-N	1.0	WQZGKKKJIJFFOK-GASJEMHNSA-N	direct	637267041	1622.0	92.9430951487	2.0	180.492833882	0.448469906338	2.01	1.06180517915
52041524	637269334	1892.0	91.1573907604	0.896939812675	QIGJYVCQYDKYDW-VZGRRIPQSA-N	1.0	WQZGKKKJIJFFOK-GASJEMHNSA-N	direct	637269334	1892.0	90.1745738822	2.0	180.349147764	0.448469906338	2.01	1.06159379648
52041550	637269334	14472.0	91.1573907604	0.896939812675	QIGJYVCQYDKYDW-VZGRRIPQSA-N	1.0	WQZGKKKJIJFFOK-GASJEMHNSA-N	direct	637269334	14472.0	89.9136401693	2.0	179.827280339	0.448469906338	2.01	1.06082499134
26349349	637270833	4015.0	98.8794260688	0.825769456706	QIGJYVCQYDKYDW-VZGRRIPQSA-N	1.0	RFSUNEUAIZKAJO-OEXCPVAWSA-N	direct	637270833	4015.0	97.6090648929	2.0	195.218129786	0.412884728353	2.01	1.06067849522
15624409	637267041	1849.0	88.5543957967	0.909294837224	QIGJYVCQYDKYDW-VZGRRIPQSA-N	1.0	WQZGKKKJIJFFOK-VFUOTHLCSA-N	direct	637267041	1849.0	90.9244530386	2.0	177.108791593	0.454647418612	2.01	1.06041346647
18165606	637271826	1383.0	89.7166987713	0.896939812675	QIGJYVCQYDKYDW-VZGRRIPQSA-N	1.0	WQZGKKKJIJFFOK-GASJEMHNSA-N	direct	637271826	1383.0	91.2790142558	2.0	179.433397543	0.448469906338	2.01	1.06024362187
18165799	637271826	4366.0	89.7166987713	0.896939812675	QIGJYVCQYDKYDW-VZGRRIPQSA-N	1.0	WQZGKKKJIJFFOK-GASJEMHNSA-N	direct	637271826	4366.0	91.2790142558	2.0	179.433397543	0.448469906338	2.01	1.06024362187
20358042	637270876	5031.0	88.3936186349	0.909294837224	QIGJYVCQYDKYDW-VZGRRIPQSA-N	1.0	WQZGKKKJIJFFOK-GASJEMHNSA-N	direct	637270876	5031.0	95.0762380392	2.0	176.78723727	0.454647418612	2.01	1.05993182333
20357971	637270876	1622.0	88.2773660775	0.909294837224	QIGJYVCQYDKYDW-VZGRRIPQSA-N	1.0	WQZGKKKJIJFFOK-GASJEMHNSA-N	direct	637270876	1622.0	91.251811973	2.0	176.554732155	0.454647418612	2.01	1.05958315393
41874364	637271053	5669.0	92.3325470471	0.86910239498	QIGJYVCQYDKYDW-VZGRRIPQSA-N	1.0	LKDRXBCSQODPBY-AMVSKUEXSA-N	direct	637271053	5669.0	94.4145392705	2.0	184.665094094	0.43455119749	2.01	1.05950488302
6820279	637270822	2754.0	93.3726341434	0.909294837224	QIGJYVCQYDKYDW-VZGRRIPQSA-N	1.0	WQZGKKKJIJFFOK-SVZMEOIVSA-N	direct	637270822	2754.0	87.6736641391	2.0	175.347328278	0.454647418612	2.01	1.05776694822
6820737	637270822	5746.0	93.3726341434	0.909294837224	QIGJYVCQYDKYDW-VZGRRIPQSA-N	1.0	WQZGKKKJIJFFOK-SVZMEOIVSA-N	direct	637270822	5746.0	87.6736641391	2.0	175.347328278	0.454647418612	2.01	1.05776694822
15619789	637267041	5031.0	96.3410351573	0.825769456706	QIGJYVCQYDKYDW-VZGRRIPQSA-N	1.0	WQZGKKKJIJFFOK-GASJEMHNSA-N	direct	637267041	5031.0	96.9625735021	2.0	192.682070315	0.412884728353	2.01	1.05721679286
44029601	637266628	4218.0	91.8696662315	0.877283069166	QIGJYVCQYDKYDW-VZGRRIPQSA-N	1.0	WQZGKKKJIJFFOK-PHYPRBDBSA-N	direct	637266628	4218.0	90.6655462488	2.0	181.331092498	0.438641534583	2.01	1.05716318215
44029663	637266628	3238.0	91.8696662315	0.877283069166	QIGJYVCQYDKYDW-VZGRRIPQSA-N	1.0	WQZGKKKJIJFFOK-DVKNGEFBSA-N	direct	637266628	3238.0	90.6655462488	2.0	181.331092498	0.438641534583	2.01	1.05716318215
46783287	637266891	8527.0	90.6090648929	0.877283069166	QIGJYVCQYDKYDW-VZGRRIPQSA-N	1.0	FYGDTMLNYKFZSV-DZOUCCHMSA-N	direct	637266891	8527.0	90.9546770212	2.0	181.218129786	0.438641534583	2.01	1.05699850007
46783309	637266891	6715.0	90.6090648929	0.877283069166	QIGJYVCQYDKYDW-VZGRRIPQSA-N	1.0	WQZGKKKJIJFFOK-GASJEMHNSA-N	direct	637266891	6715.0	90.9546770212	2.0	181.218129786	0.438641534583	2.01	1.05699850007
46783314	637266891	6954.0	90.6090648929	0.877283069166	QIGJYVCQYDKYDW-VZGRRIPQSA-N	1.0	WQZGKKKJIJFFOK-GASJEMHNSA-N	direct	637266891	6954.0	90.9546770212	2.0	181.218129786	0.438641534583	2.01	1.05699850007
46783320	637266891	10935.0	90.6090648929	0.877283069166	QIGJYVCQYDKYDW-VZGRRIPQSA-N	1.0	WQZGKKKJIJFFOK-GASJEMHNSA-N	direct	637266891	10935.0	90.9546770212	2.0	181.218129786	0.438641534583	2.01	1.05699850007
15621913	637267041	1849.0	88.5543957967	0.896939812675	QIGJYVCQYDKYDW-VZGRRIPQSA-N	1.0	WQZGKKKJIJFFOK-VFUOTHLCSA-N	direct	637267041	1849.0	90.9244530386	2.0	177.108791593	0.448469906338	2.01	1.05679287946
20358167	637270876	10460.0	87.3178549236	0.909294837224	QIGJYVCQYDKYDW-VZGRRIPQSA-N	1.0	WQZGKKKJIJFFOK-GASJEMHNSA-N	direct	637270876	10460.0	91.2240256689	2.0	174.635709847	0.454647418612	2.01	1.05669211757
20358183	637270876	13745.0	87.3178549236	0.909294837224	QIGJYVCQYDKYDW-VZGRRIPQSA-N	1.0	WQZGKKKJIJFFOK-GASJEMHNSA-N	direct	637270876	13745.0	91.2240256689	2.0	174.635709847	0.454647418612	2.01	1.05669211757
18167170	637271826	1622.0	90.4698003018	0.877283069166	QIGJYVCQYDKYDW-VZGRRIPQSA-N	1.0	WQZGKKKJIJFFOK-GASJEMHNSA-N	direct	637271826	1622.0	92.4828041021	2.0	180.939600604	0.438641534583	2.01	1.05659211859
18165565	637271826	1849.0	96.0963674839	0.825769456706	QIGJYVCQYDKYDW-VZGRRIPQSA-N	1.0	WQZGKKKJIJFFOK-VFUOTHLCSA-N	direct	637271826	1849.0	98.2757241304	2.0	192.192734968	0.412884728353	2.01	1.05654492578
20357082	637270876	5031.0	88.3936186349	0.896939812675	QIGJYVCQYDKYDW-VZGRRIPQSA-N	1.0	WQZGKKKJIJFFOK-GASJEMHNSA-N	direct	637270876	5031.0	95.0762380392	2.0	176.78723727	0.448469906338	2.01	1.0563128808
20357011	637270876	1622.0	88.2773660775	0.896939812675	QIGJYVCQYDKYDW-VZGRRIPQSA-N	1.0	WQZGKKKJIJFFOK-GASJEMHNSA-N	direct	637270876	1622.0	91.251811973	2.0	176.554732155	0.448469906338	2.01	1.05596540187
15622053	637267041	1622.0	90.2464169411	0.877283069166	QIGJYVCQYDKYDW-VZGRRIPQSA-N	1.0	WQZGKKKJIJFFOK-GASJEMHNSA-N	direct	637267041	1622.0	92.9430951487	2.0	180.492833882	0.438641534583	2.01	1.05593929313
52041554	637269334	1892.0	91.1573907604	0.877283069166	QIGJYVCQYDKYDW-VZGRRIPQSA-N	1.0	WQZGKKKJIJFFOK-GASJEMHNSA-N	direct	637269334	1892.0	90.1745738822	2.0	180.349147764	0.438641534583	2.01	1.05572907823
52041580	637269334	14472.0	91.1573907604	0.877283069166	QIGJYVCQYDKYDW-VZGRRIPQSA-N	1.0	WQZGKKKJIJFFOK-GASJEMHNSA-N	direct	637269334	14472.0	89.9136401693	2.0	179.827280339	0.438641534583	2.01	1.05496452031
44029871	637266628	4218.0	91.8696662315	0.86910239498	QIGJYVCQYDKYDW-VZGRRIPQSA-N	1.0	WQZGKKKJIJFFOK-PHYPRBDBSA-N	direct	637266628	4218.0	90.6655462488	2.0	181.331092498	0.43455119749	2.01	1.05469000231
44029933	637266628	3238.0	91.8696662315	0.86910239498	QIGJYVCQYDKYDW-VZGRRIPQSA-N	1.0	WQZGKKKJIJFFOK-DVKNGEFBSA-N	direct	637266628	3238.0	90.6655462488	2.0	181.331092498	0.43455119749	2.01	1.05469000231
46783375	637266891	8527.0	90.6090648929	0.86910239498	QIGJYVCQYDKYDW-VZGRRIPQSA-N	1.0	FYGDTMLNYKFZSV-DZOUCCHMSA-N	direct	637266891	8527.0	90.9546770212	2.0	181.218129786	0.43455119749	2.01	1.05452570549
46783397	637266891	6715.0	90.6090648929	0.86910239498	QIGJYVCQYDKYDW-VZGRRIPQSA-N	1.0	WQZGKKKJIJFFOK-GASJEMHNSA-N	direct	637266891	6715.0	90.9546770212	2.0	181.218129786	0.43455119749	2.01	1.05452570549
46783402	637266891	6954.0	90.6090648929	0.86910239498	QIGJYVCQYDKYDW-VZGRRIPQSA-N	1.0	WQZGKKKJIJFFOK-GASJEMHNSA-N	direct	637266891	6954.0	90.9546770212	2.0	181.218129786	0.43455119749	2.01	1.05452570549
46783408	637266891	10935.0	90.6090648929	0.86910239498	QIGJYVCQYDKYDW-VZGRRIPQSA-N	1.0	WQZGKKKJIJFFOK-GASJEMHNSA-N	direct	637266891	10935.0	90.9546770212	2.0	181.218129786	0.43455119749	2.01	1.05452570549
18167062	637271826	1383.0	89.7166987713	0.877283069166	QIGJYVCQYDKYDW-VZGRRIPQSA-N	1.0	WQZGKKKJIJFFOK-GASJEMHNSA-N	direct	637271826	1383.0	91.2790142558	2.0	179.433397543	0.438641534583	2.01	1.05438636259
18167255	637271826	4366.0	89.7166987713	0.877283069166	QIGJYVCQYDKYDW-VZGRRIPQSA-N	1.0	WQZGKKKJIJFFOK-GASJEMHNSA-N	direct	637271826	4366.0	91.2790142558	2.0	179.433397543	0.438641534583	2.01	1.05438636259
6817879	637270822	2754.0	93.3726341434	0.896939812675	QIGJYVCQYDKYDW-VZGRRIPQSA-N	1.0	WQZGKKKJIJFFOK-SVZMEOIVSA-N	direct	637270822	2754.0	87.6736641391	2.0	175.347328278	0.448469906338	2.01	1.05415539726
6818337	637270822	5746.0	93.3726341434	0.896939812675	QIGJYVCQYDKYDW-VZGRRIPQSA-N	1.0	WQZGKKKJIJFFOK-SVZMEOIVSA-N	direct	637270822	5746.0	87.6736641391	2.0	175.347328278	0.448469906338	2.01	1.05415539726
18170082	637271826	1622.0	90.4698003018	0.86910239498	QIGJYVCQYDKYDW-VZGRRIPQSA-N	1.0	WQZGKKKJIJFFOK-GASJEMHNSA-N	direct	637271826	1622.0	92.4828041021	2.0	180.939600604	0.43455119749	2.01	1.05412027472
15624549	637267041	1622.0	90.2464169411	0.86910239498	QIGJYVCQYDKYDW-VZGRRIPQSA-N	1.0	WQZGKKKJIJFFOK-GASJEMHNSA-N	direct	637267041	1622.0	92.9430951487	2.0	180.492833882	0.43455119749	2.01	1.05346897652
51722360	637266991	1345.0	87.4894549898	0.909294837224	QIGJYVCQYDKYDW-VZGRRIPQSA-N	1.0	AVVWPBAENSWJCB-AIECOIEWSA-N	direct	637266991	1345.0	86.2139587898	2.0	172.42791758	0.454647418612	2.01	1.05333641905
13428306	637265280	4267.0	94.9281179927	0.825769456706	QIGJYVCQYDKYDW-VZGRRIPQSA-N	1.0	WQZGKKKJIJFFOK-GASJEMHNSA-N	direct	637265280	4267.0	95.8632794328	2.0	189.856235985	0.412884728353	2.01	1.05331906139
52041614	637269334	1892.0	91.1573907604	0.86910239498	QIGJYVCQYDKYDW-VZGRRIPQSA-N	1.0	WQZGKKKJIJFFOK-GASJEMHNSA-N	direct	637269334	1892.0	90.1745738822	2.0	180.349147764	0.43455119749	2.01	1.0532592534
20357207	637270876	10460.0	87.3178549236	0.896939812675	QIGJYVCQYDKYDW-VZGRRIPQSA-N	1.0	WQZGKKKJIJFFOK-GASJEMHNSA-N	direct	637270876	10460.0	91.2240256689	2.0	174.635709847	0.448469906338	2.01	1.05308423642
20357223	637270876	13745.0	87.3178549236	0.896939812675	QIGJYVCQYDKYDW-VZGRRIPQSA-N	1.0	WQZGKKKJIJFFOK-GASJEMHNSA-N	direct	637270876	13745.0	91.2240256689	2.0	174.635709847	0.448469906338	2.01	1.05308423642
52041640	637269334	14472.0	91.1573907604	0.86910239498	QIGJYVCQYDKYDW-VZGRRIPQSA-N	1.0	WQZGKKKJIJFFOK-GASJEMHNSA-N	direct	637269334	14472.0	89.9136401693	2.0	179.827280339	0.43455119749	2.01	1.05249648413
18169974	637271826	1383.0	89.7166987713	0.86910239498	QIGJYVCQYDKYDW-VZGRRIPQSA-N	1.0	WQZGKKKJIJFFOK-GASJEMHNSA-N	direct	637271826	1383.0	91.2790142558	2.0	179.433397543	0.43455119749	2.01	1.05191967898
18170167	637271826	4366.0	89.7166987713	0.86910239498	QIGJYVCQYDKYDW-VZGRRIPQSA-N	1.0	WQZGKKKJIJFFOK-GASJEMHNSA-N	direct	637271826	4366.0	91.2790142558	2.0	179.433397543	0.43455119749	2.01	1.05191967898
15619601	637267041	4267.0	94.1051303433	0.825769456706	QIGJYVCQYDKYDW-VZGRRIPQSA-N	1.0	WQZGKKKJIJFFOK-GASJEMHNSA-N	direct	637267041	4267.0	95.9065783148	2.0	188.210260687	0.412884728353	2.01	1.051028641
15623161	637267041	1849.0	88.5543957967	0.877283069166	QIGJYVCQYDKYDW-VZGRRIPQSA-N	1.0	WQZGKKKJIJFFOK-VFUOTHLCSA-N	direct	637267041	1849.0	90.9244530386	2.0	177.108791593	0.438641534583	2.01	1.05095468362
20357562	637270876	5031.0	88.3936186349	0.877283069166	QIGJYVCQYDKYDW-VZGRRIPQSA-N	1.0	WQZGKKKJIJFFOK-GASJEMHNSA-N	direct	637270876	5031.0	95.0762380392	2.0	176.78723727	0.438641534583	2.01	1.05047733669
20357491	637270876	1622.0	88.2773660775	0.877283069166	QIGJYVCQYDKYDW-VZGRRIPQSA-N	1.0	WQZGKKKJIJFFOK-GASJEMHNSA-N	direct	637270876	1622.0	91.251811973	2.0	176.554732155	0.438641534583	2.01	1.05013177738
51721804	637266991	1345.0	87.4894549898	0.896939812675	QIGJYVCQYDKYDW-VZGRRIPQSA-N	1.0	AVVWPBAENSWJCB-AIECOIEWSA-N	direct	637266991	1345.0	86.2139587898	2.0	172.42791758	0.448469906338	2.01	1.04973999532
13428210	637265280	1383.0	93.5867002359	0.825769456706	QIGJYVCQYDKYDW-VZGRRIPQSA-N	1.0	WQZGKKKJIJFFOK-GASJEMHNSA-N	direct	637265280	1383.0	93.8996294549	2.0	187.173400472	0.412884728353	2.01	1.04957809788
13428379	637265280	4366.0	93.5867002359	0.825769456706	QIGJYVCQYDKYDW-VZGRRIPQSA-N	1.0	WQZGKKKJIJFFOK-GASJEMHNSA-N	direct	637265280	4366.0	93.8996294549	2.0	187.173400472	0.412884728353	2.01	1.04957809788
13428265	637265280	1622.0	93.5316526696	0.825769456706	QIGJYVCQYDKYDW-VZGRRIPQSA-N	1.0	WQZGKKKJIJFFOK-GASJEMHNSA-N	direct	637265280	1622.0	94.5816987087	2.0	187.063305339	0.412884728353	2.01	1.04942372373
18164318	637271826	4365.0	93.388276692	0.825769456706	QIGJYVCQYDKYDW-VZGRRIPQSA-N	1.0	WQZGKKKJIJFFOK-GASJEMHNSA-N	direct	637271826	4365.0	95.0741724254	2.0	186.776553384	0.412884728353	2.01	1.04902132327
15625657	637267041	1849.0	88.5543957967	0.86910239498	QIGJYVCQYDKYDW-VZGRRIPQSA-N	1.0	WQZGKKKJIJFFOK-VFUOTHLCSA-N	direct	637267041	1849.0	90.9244530386	2.0	177.108791593	0.43455119749	2.01	1.04849602825
6819079	637270822	2754.0	93.3726341434	0.877283069166	QIGJYVCQYDKYDW-VZGRRIPQSA-N	1.0	WQZGKKKJIJFFOK-SVZMEOIVSA-N	direct	637270822	2754.0	87.6736641391	2.0	175.347328278	0.438641534583	2.01	1.04833177205
6819537	637270822	5746.0	93.3726341434	0.877283069166	QIGJYVCQYDKYDW-VZGRRIPQSA-N	1.0	WQZGKKKJIJFFOK-SVZMEOIVSA-N	direct	637270822	5746.0	87.6736641391	2.0	175.347328278	0.438641534583	2.01	1.04833177205
20358522	637270876	5031.0	88.3936186349	0.86910239498	QIGJYVCQYDKYDW-VZGRRIPQSA-N	1.0	WQZGKKKJIJFFOK-GASJEMHNSA-N	direct	637270876	5031.0	95.0762380392	2.0	176.78723727	0.43455119749	2.01	1.04801979805
20358451	637270876	1622.0	88.2773660775	0.86910239498	QIGJYVCQYDKYDW-VZGRRIPQSA-N	1.0	WQZGKKKJIJFFOK-GASJEMHNSA-N	direct	637270876	1622.0	91.251811973	2.0	176.554732155	0.43455119749	2.01	1.04767504716
20357687	637270876	10460.0	87.3178549236	0.877283069166	QIGJYVCQYDKYDW-VZGRRIPQSA-N	1.0	WQZGKKKJIJFFOK-GASJEMHNSA-N	direct	637270876	10460.0	91.2240256689	2.0	174.635709847	0.438641534583	2.01	1.04726652878
20357703	637270876	13745.0	87.3178549236	0.877283069166	QIGJYVCQYDKYDW-VZGRRIPQSA-N	1.0	WQZGKKKJIJFFOK-GASJEMHNSA-N	direct	637270876	13745.0	91.2240256689	2.0	174.635709847	0.438641534583	2.01	1.04726652878
41874348	637271053	5669.0	92.3325470471	0.825769456706	QIGJYVCQYDKYDW-VZGRRIPQSA-N	1.0	LKDRXBCSQODPBY-AMVSKUEXSA-N	direct	637271053	5669.0	94.4145392705	2.0	184.665094094	0.412884728353	2.01	1.04604394464
6821479	637270822	2754.0	93.3726341434	0.86910239498	QIGJYVCQYDKYDW-VZGRRIPQSA-N	1.0	WQZGKKKJIJFFOK-SVZMEOIVSA-N	direct	637270822	2754.0	87.6736641391	2.0	175.347328278	0.43455119749	2.01	1.04587925284
6821937	637270822	5746.0	93.3726341434	0.86910239498	QIGJYVCQYDKYDW-VZGRRIPQSA-N	1.0	WQZGKKKJIJFFOK-SVZMEOIVSA-N	direct	637270822	5746.0	87.6736641391	2.0	175.347328278	0.43455119749	2.01	1.04587925284
20358647	637270876	10460.0	87.3178549236	0.86910239498	QIGJYVCQYDKYDW-VZGRRIPQSA-N	1.0	WQZGKKKJIJFFOK-GASJEMHNSA-N	direct	637270876	10460.0	91.2240256689	2.0	174.635709847	0.43455119749	2.01	1.04481650166
20358663	637270876	13745.0	87.3178549236	0.86910239498	QIGJYVCQYDKYDW-VZGRRIPQSA-N	1.0	WQZGKKKJIJFFOK-GASJEMHNSA-N	direct	637270876	13745.0	91.2240256689	2.0	174.635709847	0.43455119749	2.01	1.04481650166
45951272	637266462	6123.0	84.6197887583	0.909294837224	QIGJYVCQYDKYDW-VZGRRIPQSA-N	1.0	WQZGKKKJIJFFOK-GASJEMHNSA-N	direct	637266462	6123.0	83.3233063904	2.0	166.646612781	0.454647418612	2.01	1.04439390109
45951293	637266462	13330.0	84.6197887583	0.909294837224	QIGJYVCQYDKYDW-VZGRRIPQSA-N	1.0	WQZGKKKJIJFFOK-GASJEMHNSA-N	direct	637266462	13330.0	83.3233063904	2.0	166.646612781	0.454647418612	2.01	1.04439390109
51722082	637266991	1345.0	87.4894549898	0.877283069166	QIGJYVCQYDKYDW-VZGRRIPQSA-N	1.0	AVVWPBAENSWJCB-AIECOIEWSA-N	direct	637266991	1345.0	86.2139587898	2.0	172.42791758	0.438641534583	2.01	1.04394076276
7522457	637266903	5031.0	83.0362121727	0.909294837224	QIGJYVCQYDKYDW-VZGRRIPQSA-N	1.0	WQZGKKKJIJFFOK-GASJEMHNSA-N	direct	637266903	5031.0	85.8996294549	2.0	166.072424345	0.454647418612	2.01	1.04349310976
19547102	637266769	10460.0	83.9956786262	0.909294837224	QIGJYVCQYDKYDW-VZGRRIPQSA-N	1.0	WQZGKKKJIJFFOK-GASJEMHNSA-N	direct	637266769	10460.0	82.735182177	2.0	165.470364354	0.454647418612	2.01	1.04254608115
19547148	637266769	13745.0	83.9956786262	0.909294837224	QIGJYVCQYDKYDW-VZGRRIPQSA-N	1.0	WQZGKKKJIJFFOK-GASJEMHNSA-N	direct	637266769	13745.0	82.735182177	2.0	165.470364354	0.454647418612	2.01	1.04254608115
51722638	637266991	1345.0	87.4894549898	0.86910239498	QIGJYVCQYDKYDW-VZGRRIPQSA-N	1.0	AVVWPBAENSWJCB-AIECOIEWSA-N	direct	637266991	1345.0	86.2139587898	2.0	172.42791758	0.43455119749	2.01	1.0414985161
44029331	637266628	4218.0	91.8696662315	0.825769456706	QIGJYVCQYDKYDW-VZGRRIPQSA-N	1.0	WQZGKKKJIJFFOK-PHYPRBDBSA-N	direct	637266628	4218.0	90.6655462488	2.0	181.331092498	0.412884728353	2.01	1.04129023666
44029393	637266628	3238.0	91.8696662315	0.825769456706	QIGJYVCQYDKYDW-VZGRRIPQSA-N	1.0	WQZGKKKJIJFFOK-DVKNGEFBSA-N	direct	637266628	3238.0	90.6655462488	2.0	181.331092498	0.412884728353	2.01	1.04129023666
46783199	637266891	8527.0	90.6090648929	0.825769456706	QIGJYVCQYDKYDW-VZGRRIPQSA-N	1.0	FYGDTMLNYKFZSV-DZOUCCHMSA-N	direct	637266891	8527.0	90.9546770212	2.0	181.218129786	0.412884728353	2.01	1.04112802723
46783221	637266891	6715.0	90.6090648929	0.825769456706	QIGJYVCQYDKYDW-VZGRRIPQSA-N	1.0	WQZGKKKJIJFFOK-GASJEMHNSA-N	direct	637266891	6715.0	90.9546770212	2.0	181.218129786	0.412884728353	2.01	1.04112802723
46783226	637266891	6954.0	90.6090648929	0.825769456706	QIGJYVCQYDKYDW-VZGRRIPQSA-N	1.0	WQZGKKKJIJFFOK-GASJEMHNSA-N	direct	637266891	6954.0	90.9546770212	2.0	181.218129786	0.412884728353	2.01	1.04112802723
46783232	637266891	10935.0	90.6090648929	0.825769456706	QIGJYVCQYDKYDW-VZGRRIPQSA-N	1.0	WQZGKKKJIJFFOK-GASJEMHNSA-N	direct	637266891	10935.0	90.9546770212	2.0	181.218129786	0.412884728353	2.01	1.04112802723
45951192	637266462	6123.0	84.6197887583	0.896939812675	QIGJYVCQYDKYDW-VZGRRIPQSA-N	1.0	WQZGKKKJIJFFOK-GASJEMHNSA-N	direct	637266462	6123.0	83.3233063904	2.0	166.646612781	0.448469906338	2.01	1.04082800994
45951213	637266462	13330.0	84.6197887583	0.896939812675	QIGJYVCQYDKYDW-VZGRRIPQSA-N	1.0	WQZGKKKJIJFFOK-GASJEMHNSA-N	direct	637266462	13330.0	83.3233063904	2.0	166.646612781	0.448469906338	2.01	1.04082800994
18164258	637271826	1622.0	90.4698003018	0.825769456706	QIGJYVCQYDKYDW-VZGRRIPQSA-N	1.0	WQZGKKKJIJFFOK-GASJEMHNSA-N	direct	637271826	1622.0	92.4828041021	2.0	180.939600604	0.412884728353	2.01	1.04072774743
15619557	637267041	1622.0	90.2464169411	0.825769456706	QIGJYVCQYDKYDW-VZGRRIPQSA-N	1.0	WQZGKKKJIJFFOK-GASJEMHNSA-N	direct	637267041	1622.0	92.9430951487	2.0	180.492833882	0.412884728353	2.01	1.04008472392
7522409	637266903	5031.0	83.0362121727	0.896939812675	QIGJYVCQYDKYDW-VZGRRIPQSA-N	1.0	WQZGKKKJIJFFOK-GASJEMHNSA-N	direct	637266903	5031.0	85.8996294549	2.0	166.072424345	0.448469906338	2.01	1.0399302942
52041494	637269334	1892.0	91.1573907604	0.825769456706	QIGJYVCQYDKYDW-VZGRRIPQSA-N	1.0	WQZGKKKJIJFFOK-GASJEMHNSA-N	direct	637269334	1892.0	90.1745738822	2.0	180.349147764	0.412884728353	2.01	1.03987766532
52041520	637269334	14472.0	91.1573907604	0.825769456706	QIGJYVCQYDKYDW-VZGRRIPQSA-N	1.0	WQZGKKKJIJFFOK-GASJEMHNSA-N	direct	637269334	14472.0	89.9136401693	2.0	179.827280339	0.412884728353	2.01	1.03912458698
19546562	637266769	10460.0	83.9956786262	0.896939812675	QIGJYVCQYDKYDW-VZGRRIPQSA-N	1.0	WQZGKKKJIJFFOK-GASJEMHNSA-N	direct	637266769	10460.0	82.735182177	2.0	165.470364354	0.448469906338	2.01	1.03898649904
19546608	637266769	13745.0	83.9956786262	0.896939812675	QIGJYVCQYDKYDW-VZGRRIPQSA-N	1.0	WQZGKKKJIJFFOK-GASJEMHNSA-N	direct	637266769	13745.0	82.735182177	2.0	165.470364354	0.448469906338	2.01	1.03898649904
18164150	637271826	1383.0	89.7166987713	0.825769456706	QIGJYVCQYDKYDW-VZGRRIPQSA-N	1.0	WQZGKKKJIJFFOK-GASJEMHNSA-N	direct	637271826	1383.0	91.2790142558	2.0	179.433397543	0.412884728353	2.01	1.03855511011
18164343	637271826	4366.0	89.7166987713	0.825769456706	QIGJYVCQYDKYDW-VZGRRIPQSA-N	1.0	WQZGKKKJIJFFOK-GASJEMHNSA-N	direct	637271826	4366.0	91.2790142558	2.0	179.433397543	0.412884728353	2.01	1.03855511011
15620665	637267041	1849.0	88.5543957967	0.825769456706	QIGJYVCQYDKYDW-VZGRRIPQSA-N	1.0	WQZGKKKJIJFFOK-VFUOTHLCSA-N	direct	637267041	1849.0	90.9244530386	2.0	177.108791593	0.412884728353	2.01	1.03517495663
45951232	637266462	6123.0	84.6197887583	0.877283069166	QIGJYVCQYDKYDW-VZGRRIPQSA-N	1.0	WQZGKKKJIJFFOK-GASJEMHNSA-N	direct	637266462	6123.0	83.3233063904	2.0	166.646612781	0.438641534583	2.01	1.03507801117
45951253	637266462	13330.0	84.6197887583	0.877283069166	QIGJYVCQYDKYDW-VZGRRIPQSA-N	1.0	WQZGKKKJIJFFOK-GASJEMHNSA-N	direct	637266462	13330.0	83.3233063904	2.0	166.646612781	0.438641534583	2.01	1.03507801117
20356602	637270876	5031.0	88.3936186349	0.825769456706	QIGJYVCQYDKYDW-VZGRRIPQSA-N	1.0	WQZGKKKJIJFFOK-GASJEMHNSA-N	direct	637270876	5031.0	95.0762380392	2.0	176.78723727	0.412884728353	2.01	1.0347047769
20356531	637270876	1622.0	88.2773660775	0.825769456706	QIGJYVCQYDKYDW-VZGRRIPQSA-N	1.0	WQZGKKKJIJFFOK-GASJEMHNSA-N	direct	637270876	1622.0	91.251811973	2.0	176.554732155	0.412884728353	2.01	1.03436440605
7522433	637266903	5031.0	83.0362121727	0.877283069166	QIGJYVCQYDKYDW-VZGRRIPQSA-N	1.0	WQZGKKKJIJFFOK-GASJEMHNSA-N	direct	637266903	5031.0	85.8996294549	2.0	166.072424345	0.438641534583	2.01	1.03418525481
19546999	637266769	1622.0	81.209714836	0.909294837224	QIGJYVCQYDKYDW-VZGRRIPQSA-N	1.0	WQZGKKKJIJFFOK-GASJEMHNSA-N	direct	637266769	1622.0	79.9913998282	2.0	159.982799656	0.454647418612	2.01	1.03379285796
19547120	637266769	10861.0	81.0496351456	0.909294837224	QIGJYVCQYDKYDW-VZGRRIPQSA-N	1.0	WQZGKKKJIJFFOK-GASJEMHNSA-N	direct	637266769	10861.0	79.8696662315	2.0	159.739332463	0.454647418612	2.01	1.03339931813
19547136	637266769	11071.0	81.0496351456	0.909294837224	QIGJYVCQYDKYDW-VZGRRIPQSA-N	1.0	WQZGKKKJIJFFOK-GASJEMHNSA-N	direct	637266769	11071.0	79.8696662315	2.0	159.739332463	0.454647418612	2.01	1.03339931813
19546832	637266769	10460.0	83.9956786262	0.877283069166	QIGJYVCQYDKYDW-VZGRRIPQSA-N	1.0	WQZGKKKJIJFFOK-GASJEMHNSA-N	direct	637266769	10460.0	82.735182177	2.0	165.470364354	0.438641534583	2.01	1.0332466736
19546878	637266769	13745.0	83.9956786262	0.877283069166	QIGJYVCQYDKYDW-VZGRRIPQSA-N	1.0	WQZGKKKJIJFFOK-GASJEMHNSA-N	direct	637266769	13745.0	82.735182177	2.0	165.470364354	0.438641534583	2.01	1.0332466736
45951312	637266462	6123.0	84.6197887583	0.86910239498	QIGJYVCQYDKYDW-VZGRRIPQSA-N	1.0	WQZGKKKJIJFFOK-GASJEMHNSA-N	direct	637266462	6123.0	83.3233063904	2.0	166.646612781	0.43455119749	2.01	1.03265649847
45951333	637266462	13330.0	84.6197887583	0.86910239498	QIGJYVCQYDKYDW-VZGRRIPQSA-N	1.0	WQZGKKKJIJFFOK-GASJEMHNSA-N	direct	637266462	13330.0	83.3233063904	2.0	166.646612781	0.43455119749	2.01	1.03265649847
6816679	637270822	2754.0	93.3726341434	0.825769456706	QIGJYVCQYDKYDW-VZGRRIPQSA-N	1.0	WQZGKKKJIJFFOK-SVZMEOIVSA-N	direct	637270822	2754.0	87.6736641391	2.0	175.347328278	0.412884728353	2.01	1.03259142718
6817137	637270822	5746.0	93.3726341434	0.825769456706	QIGJYVCQYDKYDW-VZGRRIPQSA-N	1.0	WQZGKKKJIJFFOK-SVZMEOIVSA-N	direct	637270822	5746.0	87.6736641391	2.0	175.347328278	0.412884728353	2.01	1.03259142718
7522481	637266903	5031.0	83.0362121727	0.86910239498	QIGJYVCQYDKYDW-VZGRRIPQSA-N	1.0	WQZGKKKJIJFFOK-GASJEMHNSA-N	direct	637266903	5031.0	85.8996294549	2.0	166.072424345	0.43455119749	2.01	1.03176583067
20356727	637270876	10460.0	87.3178549236	0.825769456706	QIGJYVCQYDKYDW-VZGRRIPQSA-N	1.0	WQZGKKKJIJFFOK-GASJEMHNSA-N	direct	637270876	10460.0	91.2240256689	2.0	174.635709847	0.412884728353	2.01	1.03154217817
20356743	637270876	13745.0	87.3178549236	0.825769456706	QIGJYVCQYDKYDW-VZGRRIPQSA-N	1.0	WQZGKKKJIJFFOK-GASJEMHNSA-N	direct	637270876	13745.0	91.2240256689	2.0	174.635709847	0.412884728353	2.01	1.03154217817
19547372	637266769	10460.0	83.9956786262	0.86910239498	QIGJYVCQYDKYDW-VZGRRIPQSA-N	1.0	WQZGKKKJIJFFOK-GASJEMHNSA-N	direct	637266769	10460.0	82.735182177	2.0	165.470364354	0.43455119749	2.01	1.03082944522
19547418	637266769	13745.0	83.9956786262	0.86910239498	QIGJYVCQYDKYDW-VZGRRIPQSA-N	1.0	WQZGKKKJIJFFOK-GASJEMHNSA-N	direct	637266769	13745.0	82.735182177	2.0	165.470364354	0.43455119749	2.01	1.03082944522
19546459	637266769	1622.0	81.209714836	0.896939812675	QIGJYVCQYDKYDW-VZGRRIPQSA-N	1.0	WQZGKKKJIJFFOK-GASJEMHNSA-N	direct	637266769	1622.0	79.9913998282	2.0	159.982799656	0.448469906338	2.01	1.03026316212
19546580	637266769	10861.0	81.0496351456	0.896939812675	QIGJYVCQYDKYDW-VZGRRIPQSA-N	1.0	WQZGKKKJIJFFOK-GASJEMHNSA-N	direct	637266769	10861.0	79.8696662315	2.0	159.739332463	0.448469906338	2.01	1.02987096597
19546596	637266769	11071.0	81.0496351456	0.896939812675	QIGJYVCQYDKYDW-VZGRRIPQSA-N	1.0	WQZGKKKJIJFFOK-GASJEMHNSA-N	direct	637266769	11071.0	79.8696662315	2.0	159.739332463	0.448469906338	2.01	1.02987096597
51721526	637266991	1345.0	87.4894549898	0.825769456706	QIGJYVCQYDKYDW-VZGRRIPQSA-N	1.0	AVVWPBAENSWJCB-AIECOIEWSA-N	direct	637266991	1345.0	86.2139587898	2.0	172.42791758	0.412884728353	2.01	1.0282663474
19546729	637266769	1622.0	81.209714836	0.877283069166	QIGJYVCQYDKYDW-VZGRRIPQSA-N	1.0	WQZGKKKJIJFFOK-GASJEMHNSA-N	direct	637266769	1622.0	79.9913998282	2.0	159.982799656	0.438641534583	2.01	1.02457152829
19546850	637266769	10861.0	81.0496351456	0.877283069166	QIGJYVCQYDKYDW-VZGRRIPQSA-N	1.0	WQZGKKKJIJFFOK-GASJEMHNSA-N	direct	637266769	10861.0	79.8696662315	2.0	159.739332463	0.438641534583	2.01	1.0241814988
19546866	637266769	11071.0	81.0496351456	0.877283069166	QIGJYVCQYDKYDW-VZGRRIPQSA-N	1.0	WQZGKKKJIJFFOK-GASJEMHNSA-N	direct	637266769	11071.0	79.8696662315	2.0	159.739332463	0.438641534583	2.01	1.0241814988
19547269	637266769	1622.0	81.209714836	0.86910239498	QIGJYVCQYDKYDW-VZGRRIPQSA-N	1.0	WQZGKKKJIJFFOK-GASJEMHNSA-N	direct	637266769	1622.0	79.9913998282	2.0	159.982799656	0.43455119749	2.01	1.02217459498
19547390	637266769	10861.0	81.0496351456	0.86910239498	QIGJYVCQYDKYDW-VZGRRIPQSA-N	1.0	WQZGKKKJIJFFOK-GASJEMHNSA-N	direct	637266769	10861.0	79.8696662315	2.0	159.739332463	0.43455119749	2.01	1.02178547794
19547406	637266769	11071.0	81.0496351456	0.86910239498	QIGJYVCQYDKYDW-VZGRRIPQSA-N	1.0	WQZGKKKJIJFFOK-GASJEMHNSA-N	direct	637266769	11071.0	79.8696662315	2.0	159.739332463	0.43455119749	2.01	1.02178547794
53017941	637271282	6123.0	75.9244530386	0.909294837224	QIGJYVCQYDKYDW-VZGRRIPQSA-N	1.0	WQZGKKKJIJFFOK-GASJEMHNSA-N	direct	637271282	6123.0	83.6401645177	2.0	151.848906077	0.454647418612	2.01	1.02039452861
53017950	637271282	13330.0	75.9244530386	0.909294837224	QIGJYVCQYDKYDW-VZGRRIPQSA-N	1.0	WQZGKKKJIJFFOK-GASJEMHNSA-N	direct	637271282	13330.0	83.6401645177	2.0	151.848906077	0.454647418612	2.01	1.02039452861
45951152	637266462	6123.0	84.6197887583	0.825769456706	QIGJYVCQYDKYDW-VZGRRIPQSA-N	1.0	WQZGKKKJIJFFOK-GASJEMHNSA-N	direct	637266462	6123.0	83.3233063904	2.0	166.646612781	0.412884728353	2.01	1.01953666701
45951173	637266462	13330.0	84.6197887583	0.825769456706	QIGJYVCQYDKYDW-VZGRRIPQSA-N	1.0	WQZGKKKJIJFFOK-GASJEMHNSA-N	direct	637266462	13330.0	83.3233063904	2.0	166.646612781	0.412884728353	2.01	1.01953666701
7522385	637266903	5031.0	83.0362121727	0.825769456706	QIGJYVCQYDKYDW-VZGRRIPQSA-N	1.0	WQZGKKKJIJFFOK-GASJEMHNSA-N	direct	637266903	5031.0	85.8996294549	2.0	166.072424345	0.412884728353	2.01	1.01865731509
19546292	637266769	10460.0	83.9956786262	0.825769456706	QIGJYVCQYDKYDW-VZGRRIPQSA-N	1.0	WQZGKKKJIJFFOK-GASJEMHNSA-N	direct	637266769	10460.0	82.735182177	2.0	165.470364354	0.412884728353	2.01	1.01773282635
19546338	637266769	13745.0	83.9956786262	0.825769456706	QIGJYVCQYDKYDW-VZGRRIPQSA-N	1.0	WQZGKKKJIJFFOK-GASJEMHNSA-N	direct	637266769	13745.0	82.735182177	2.0	165.470364354	0.412884728353	2.01	1.01773282635
53017901	637271282	6123.0	75.9244530386	0.896939812675	QIGJYVCQYDKYDW-VZGRRIPQSA-N	1.0	WQZGKKKJIJFFOK-GASJEMHNSA-N	direct	637271282	6123.0	83.6401645177	2.0	151.848906077	0.448469906338	2.01	1.01691057891
53017910	637271282	13330.0	75.9244530386	0.896939812675	QIGJYVCQYDKYDW-VZGRRIPQSA-N	1.0	WQZGKKKJIJFFOK-GASJEMHNSA-N	direct	637271282	13330.0	83.6401645177	2.0	151.848906077	0.448469906338	2.01	1.01691057891
46320442	637267732	7878.0	150.872895202	0.909294837224	QIGJYVCQYDKYDW-VZGRRIPQSA-N	1.0	RFSUNEUAIZKAJO-VRPWFDPXSA-N	direct	637267732	9558.0	147.628932138	1.0	295.257864275	0.454647418612	2.01	1.0132300791
46320443	637267732	7878.0	150.872895202	0.909294837224	QIGJYVCQYDKYDW-VZGRRIPQSA-N	1.0	RFSUNEUAIZKAJO-VRPWFDPXSA-N	direct	637267732	9728.0	147.628932138	1.0	295.257864275	0.454647418612	2.01	1.0132300791
46320453	637267732	9728.0	150.872895202	0.909294837224	QIGJYVCQYDKYDW-VZGRRIPQSA-N	1.0	WQZGKKKJIJFFOK-FPRJBGLDSA-N	direct	637267732	7878.0	147.628932138	1.0	295.257864275	0.454647418612	2.01	1.0132300791
46320454	637267732	9728.0	150.872895202	0.909294837224	QIGJYVCQYDKYDW-VZGRRIPQSA-N	1.0	WQZGKKKJIJFFOK-FPRJBGLDSA-N	direct	637267732	9558.0	147.628932138	1.0	295.257864275	0.454647418612	2.01	1.0132300791
53017921	637271282	6123.0	75.9244530386	0.877283069166	QIGJYVCQYDKYDW-VZGRRIPQSA-N	1.0	WQZGKKKJIJFFOK-GASJEMHNSA-N	direct	637271282	6123.0	83.6401645177	2.0	151.848906077	0.438641534583	2.01	1.01129271072
53017930	637271282	13330.0	75.9244530386	0.877283069166	QIGJYVCQYDKYDW-VZGRRIPQSA-N	1.0	WQZGKKKJIJFFOK-GASJEMHNSA-N	direct	637271282	13330.0	83.6401645177	2.0	151.848906077	0.438641534583	2.01	1.01129271072
46320394	637267732	7878.0	150.872895202	0.896939812675	QIGJYVCQYDKYDW-VZGRRIPQSA-N	1.0	RFSUNEUAIZKAJO-VRPWFDPXSA-N	direct	637267732	9558.0	147.628932138	1.0	295.257864275	0.448469906338	2.01	1.0097705911
46320395	637267732	7878.0	150.872895202	0.896939812675	QIGJYVCQYDKYDW-VZGRRIPQSA-N	1.0	RFSUNEUAIZKAJO-VRPWFDPXSA-N	direct	637267732	9728.0	147.628932138	1.0	295.257864275	0.448469906338	2.01	1.0097705911
46320405	637267732	9728.0	150.872895202	0.896939812675	QIGJYVCQYDKYDW-VZGRRIPQSA-N	1.0	WQZGKKKJIJFFOK-FPRJBGLDSA-N	direct	637267732	7878.0	147.628932138	1.0	295.257864275	0.448469906338	2.01	1.0097705911
46320406	637267732	9728.0	150.872895202	0.896939812675	QIGJYVCQYDKYDW-VZGRRIPQSA-N	1.0	WQZGKKKJIJFFOK-FPRJBGLDSA-N	direct	637267732	9558.0	147.628932138	1.0	295.257864275	0.448469906338	2.01	1.0097705911
45998112	637268033	6123.0	72.7281583935	0.909294837224	QIGJYVCQYDKYDW-VZGRRIPQSA-N	1.0	WQZGKKKJIJFFOK-GASJEMHNSA-N	direct	637268033	6123.0	79.2291479884	2.0	145.456316787	0.454647418612	2.01	1.00948146872
45998121	637268033	13330.0	72.7281583935	0.909294837224	QIGJYVCQYDKYDW-VZGRRIPQSA-N	1.0	WQZGKKKJIJFFOK-GASJEMHNSA-N	direct	637268033	13330.0	79.2291479884	2.0	145.456316787	0.454647418612	2.01	1.00948146872
19546189	637266769	1622.0	81.209714836	0.825769456706	QIGJYVCQYDKYDW-VZGRRIPQSA-N	1.0	WQZGKKKJIJFFOK-GASJEMHNSA-N	direct	637266769	1622.0	79.9913998282	2.0	159.982799656	0.412884728353	2.01	1.0091879354
53017961	637271282	6123.0	75.9244530386	0.86910239498	QIGJYVCQYDKYDW-VZGRRIPQSA-N	1.0	WQZGKKKJIJFFOK-GASJEMHNSA-N	direct	637271282	6123.0	83.6401645177	2.0	151.848906077	0.43455119749	2.01	1.00892684252
53017970	637271282	13330.0	75.9244530386	0.86910239498	QIGJYVCQYDKYDW-VZGRRIPQSA-N	1.0	WQZGKKKJIJFFOK-GASJEMHNSA-N	direct	637271282	13330.0	83.6401645177	2.0	151.848906077	0.43455119749	2.01	1.00892684252
19546310	637266769	10861.0	81.0496351456	0.825769456706	QIGJYVCQYDKYDW-VZGRRIPQSA-N	1.0	WQZGKKKJIJFFOK-GASJEMHNSA-N	direct	637266769	10861.0	79.8696662315	2.0	159.739332463	0.412884728353	2.01	1.00880376207
19546326	637266769	11071.0	81.0496351456	0.825769456706	QIGJYVCQYDKYDW-VZGRRIPQSA-N	1.0	WQZGKKKJIJFFOK-GASJEMHNSA-N	direct	637266769	11071.0	79.8696662315	2.0	159.739332463	0.412884728353	2.01	1.00880376207
45998064	637268033	6123.0	72.7281583935	0.896939812675	QIGJYVCQYDKYDW-VZGRRIPQSA-N	1.0	WQZGKKKJIJFFOK-GASJEMHNSA-N	direct	637268033	6123.0	79.2291479884	2.0	145.456316787	0.448469906338	2.01	1.00603477966
45998073	637268033	13330.0	72.7281583935	0.896939812675	QIGJYVCQYDKYDW-VZGRRIPQSA-N	1.0	WQZGKKKJIJFFOK-GASJEMHNSA-N	direct	637268033	13330.0	79.2291479884	2.0	145.456316787	0.448469906338	2.01	1.00603477966
46320418	637267732	7878.0	150.872895202	0.877283069166	QIGJYVCQYDKYDW-VZGRRIPQSA-N	1.0	RFSUNEUAIZKAJO-VRPWFDPXSA-N	direct	637267732	9558.0	147.628932138	1.0	295.257864275	0.438641534583	2.01	1.00419216738
46320419	637267732	7878.0	150.872895202	0.877283069166	QIGJYVCQYDKYDW-VZGRRIPQSA-N	1.0	RFSUNEUAIZKAJO-VRPWFDPXSA-N	direct	637267732	9728.0	147.628932138	1.0	295.257864275	0.438641534583	2.01	1.00419216738
46320429	637267732	9728.0	150.872895202	0.877283069166	QIGJYVCQYDKYDW-VZGRRIPQSA-N	1.0	WQZGKKKJIJFFOK-FPRJBGLDSA-N	direct	637267732	7878.0	147.628932138	1.0	295.257864275	0.438641534583	2.01	1.00419216738
46320430	637267732	9728.0	150.872895202	0.877283069166	QIGJYVCQYDKYDW-VZGRRIPQSA-N	1.0	WQZGKKKJIJFFOK-FPRJBGLDSA-N	direct	637267732	9558.0	147.628932138	1.0	295.257864275	0.438641534583	2.01	1.00419216738
7522468	637266903	14875.0	71.0520763802	0.909294837224	QIGJYVCQYDKYDW-VZGRRIPQSA-N	1.0	WQZGKKKJIJFFOK-GASJEMHNSA-N	direct	637266903	14875.0	73.189767482	2.0	142.10415276	0.454647418612	2.01	1.00361442947
50565293	637271761	7135.0	70.8356471442	0.909294837224	QIGJYVCQYDKYDW-VZGRRIPQSA-N	1.0	WQZGKKKJIJFFOK-GASJEMHNSA-N	direct	637271761	7135.0	70.6989700043	2.0	141.397940009	0.454647418612	2.01	1.00236518725
50565370	637271761	8940.0	70.8356471442	0.909294837224	QIGJYVCQYDKYDW-VZGRRIPQSA-N	1.0	WQZGKKKJIJFFOK-PQMKYFCFSA-N	direct	637271761	8940.0	70.6989700043	2.0	141.397940009	0.454647418612	2.01	1.00236518725
46320466	637267732	7878.0	150.872895202	0.86910239498	QIGJYVCQYDKYDW-VZGRRIPQSA-N	1.0	RFSUNEUAIZKAJO-VRPWFDPXSA-N	direct	637267732	9558.0	147.628932138	1.0	295.257864275	0.43455119749	2.01	1.00184291055
46320467	637267732	7878.0	150.872895202	0.86910239498	QIGJYVCQYDKYDW-VZGRRIPQSA-N	1.0	RFSUNEUAIZKAJO-VRPWFDPXSA-N	direct	637267732	9728.0	147.628932138	1.0	295.257864275	0.43455119749	2.01	1.00184291055
46320477	637267732	9728.0	150.872895202	0.86910239498	QIGJYVCQYDKYDW-VZGRRIPQSA-N	1.0	WQZGKKKJIJFFOK-FPRJBGLDSA-N	direct	637267732	7878.0	147.628932138	1.0	295.257864275	0.43455119749	2.01	1.00184291055
46320478	637267732	9728.0	150.872895202	0.86910239498	QIGJYVCQYDKYDW-VZGRRIPQSA-N	1.0	WQZGKKKJIJFFOK-FPRJBGLDSA-N	direct	637267732	9558.0	147.628932138	1.0	295.257864275	0.43455119749	2.01	1.00184291055
45998088	637268033	6123.0	72.7281583935	0.877283069166	QIGJYVCQYDKYDW-VZGRRIPQSA-N	1.0	WQZGKKKJIJFFOK-GASJEMHNSA-N	direct	637268033	6123.0	79.2291479884	2.0	145.456316787	0.438641534583	2.01	1.00047699423
45998097	637268033	13330.0	72.7281583935	0.877283069166	QIGJYVCQYDKYDW-VZGRRIPQSA-N	1.0	WQZGKKKJIJFFOK-GASJEMHNSA-N	direct	637268033	13330.0	79.2291479884	2.0	145.456316787	0.438641534583	2.01	1.00047699423
7522420	637266903	14875.0	71.0520763802	0.896939812675	QIGJYVCQYDKYDW-VZGRRIPQSA-N	1.0	WQZGKKKJIJFFOK-GASJEMHNSA-N	direct	637266903	14875.0	73.189767482	2.0	142.10415276	0.448469906338	2.01	1.00018777234
50565137	637271761	7135.0	70.8356471442	0.896939812675	QIGJYVCQYDKYDW-VZGRRIPQSA-N	1.0	WQZGKKKJIJFFOK-GASJEMHNSA-N	direct	637271761	7135.0	70.6989700043	2.0	141.397940009	0.448469906338	2.01	0.998942795427
50565214	637271761	8940.0	70.8356471442	0.896939812675	QIGJYVCQYDKYDW-VZGRRIPQSA-N	1.0	WQZGKKKJIJFFOK-PQMKYFCFSA-N	direct	637271761	8940.0	70.6989700043	2.0	141.397940009	0.448469906338	2.01	0.998942795427
20358358	637270876	1849.0	69.7189666328	0.909294837224	QIGJYVCQYDKYDW-VZGRRIPQSA-N	1.0	WQZGKKKJIJFFOK-VFUOTHLCSA-N	direct	637270876	1849.0	93.9507819773	2.0	139.437933266	0.454647418612	2.01	0.998873378366
45998136	637268033	6123.0	72.7281583935	0.86910239498	QIGJYVCQYDKYDW-VZGRRIPQSA-N	1.0	WQZGKKKJIJFFOK-GASJEMHNSA-N	direct	637268033	6123.0	79.2291479884	2.0	145.456316787	0.43455119749	2.01	0.998136428863
45998145	637268033	13330.0	72.7281583935	0.86910239498	QIGJYVCQYDKYDW-VZGRRIPQSA-N	1.0	WQZGKKKJIJFFOK-GASJEMHNSA-N	direct	637268033	13330.0	79.2291479884	2.0	145.456316787	0.43455119749	2.01	0.998136428863
53017881	637271282	6123.0	75.9244530386	0.825769456706	QIGJYVCQYDKYDW-VZGRRIPQSA-N	1.0	WQZGKKKJIJFFOK-GASJEMHNSA-N	direct	637271282	6123.0	83.6401645177	2.0	151.848906077	0.412884728353	2.01	0.996108494749
53017890	637271282	13330.0	75.9244530386	0.825769456706	QIGJYVCQYDKYDW-VZGRRIPQSA-N	1.0	WQZGKKKJIJFFOK-GASJEMHNSA-N	direct	637271282	13330.0	83.6401645177	2.0	151.848906077	0.412884728353	2.01	0.996108494749
20357398	637270876	1849.0	69.7189666328	0.896939812675	QIGJYVCQYDKYDW-VZGRRIPQSA-N	1.0	WQZGKKKJIJFFOK-VFUOTHLCSA-N	direct	637270876	1849.0	93.9507819773	2.0	139.437933266	0.448469906338	2.01	0.995462908681
7522444	637266903	14875.0	71.0520763802	0.877283069166	QIGJYVCQYDKYDW-VZGRRIPQSA-N	1.0	WQZGKKKJIJFFOK-GASJEMHNSA-N	direct	637266903	14875.0	73.189767482	2.0	142.10415276	0.438641534583	2.01	0.994662288391
50565215	637271761	7135.0	70.8356471442	0.877283069166	QIGJYVCQYDKYDW-VZGRRIPQSA-N	1.0	WQZGKKKJIJFFOK-GASJEMHNSA-N	direct	637271761	7135.0	70.6989700043	2.0	141.397940009	0.438641534583	2.01	0.99342418929
50565292	637271761	8940.0	70.8356471442	0.877283069166	QIGJYVCQYDKYDW-VZGRRIPQSA-N	1.0	WQZGKKKJIJFFOK-PQMKYFCFSA-N	direct	637271761	8940.0	70.6989700043	2.0	141.397940009	0.438641534583	2.01	0.99342418929
7522492	637266903	14875.0	71.0520763802	0.86910239498	QIGJYVCQYDKYDW-VZGRRIPQSA-N	1.0	WQZGKKKJIJFFOK-GASJEMHNSA-N	direct	637266903	14875.0	73.189767482	2.0	142.10415276	0.43455119749	2.01	0.992335326232
50565371	637271761	7135.0	70.8356471442	0.86910239498	QIGJYVCQYDKYDW-VZGRRIPQSA-N	1.0	WQZGKKKJIJFFOK-GASJEMHNSA-N	direct	637271761	7135.0	70.6989700043	2.0	141.397940009	0.43455119749	2.01	0.991100123602
50565448	637271761	8940.0	70.8356471442	0.86910239498	QIGJYVCQYDKYDW-VZGRRIPQSA-N	1.0	WQZGKKKJIJFFOK-PQMKYFCFSA-N	direct	637271761	8940.0	70.6989700043	2.0	141.397940009	0.43455119749	2.01	0.991100123602
20357878	637270876	1849.0	69.7189666328	0.877283069166	QIGJYVCQYDKYDW-VZGRRIPQSA-N	1.0	WQZGKKKJIJFFOK-VFUOTHLCSA-N	direct	637270876	1849.0	93.9507819773	2.0	139.437933266	0.438641534583	2.01	0.989963526993
46320370	637267732	7878.0	150.872895202	0.825769456706	QIGJYVCQYDKYDW-VZGRRIPQSA-N	1.0	RFSUNEUAIZKAJO-VRPWFDPXSA-N	direct	637267732	9558.0	147.628932138	1.0	295.257864275	0.412884728353	2.01	0.989114563656
46320371	637267732	7878.0	150.872895202	0.825769456706	QIGJYVCQYDKYDW-VZGRRIPQSA-N	1.0	RFSUNEUAIZKAJO-VRPWFDPXSA-N	direct	637267732	9728.0	147.628932138	1.0	295.257864275	0.412884728353	2.01	0.989114563656
46320381	637267732	9728.0	150.872895202	0.825769456706	QIGJYVCQYDKYDW-VZGRRIPQSA-N	1.0	WQZGKKKJIJFFOK-FPRJBGLDSA-N	direct	637267732	7878.0	147.628932138	1.0	295.257864275	0.412884728353	2.01	0.989114563656
46320382	637267732	9728.0	150.872895202	0.825769456706	QIGJYVCQYDKYDW-VZGRRIPQSA-N	1.0	WQZGKKKJIJFFOK-FPRJBGLDSA-N	direct	637267732	9558.0	147.628932138	1.0	295.257864275	0.412884728353	2.01	0.989114563656
20358838	637270876	1849.0	69.7189666328	0.86910239498	QIGJYVCQYDKYDW-VZGRRIPQSA-N	1.0	WQZGKKKJIJFFOK-VFUOTHLCSA-N	direct	637270876	1849.0	93.9507819773	2.0	139.437933266	0.43455119749	2.01	0.987647557349
45998040	637268033	6123.0	72.7281583935	0.825769456706	QIGJYVCQYDKYDW-VZGRRIPQSA-N	1.0	WQZGKKKJIJFFOK-GASJEMHNSA-N	direct	637268033	6123.0	79.2291479884	2.0	145.456316787	0.412884728353	2.01	0.985455172569
45998049	637268033	13330.0	72.7281583935	0.825769456706	QIGJYVCQYDKYDW-VZGRRIPQSA-N	1.0	WQZGKKKJIJFFOK-GASJEMHNSA-N	direct	637268033	13330.0	79.2291479884	2.0	145.456316787	0.412884728353	2.01	0.985455172569
7522396	637266903	14875.0	71.0520763802	0.825769456706	QIGJYVCQYDKYDW-VZGRRIPQSA-N	1.0	WQZGKKKJIJFFOK-GASJEMHNSA-N	direct	637266903	14875.0	73.189767482	2.0	142.10415276	0.412884728353	2.01	0.979727772557
50565059	637271761	7135.0	70.8356471442	0.825769456706	QIGJYVCQYDKYDW-VZGRRIPQSA-N	1.0	WQZGKKKJIJFFOK-GASJEMHNSA-N	direct	637271761	7135.0	70.6989700043	2.0	141.397940009	0.412884728353	2.01	0.978508263093
50565136	637271761	8940.0	70.8356471442	0.825769456706	QIGJYVCQYDKYDW-VZGRRIPQSA-N	1.0	WQZGKKKJIJFFOK-PQMKYFCFSA-N	direct	637271761	8940.0	70.6989700043	2.0	141.397940009	0.412884728353	2.01	0.978508263093
20356918	637270876	1849.0	69.7189666328	0.825769456706	QIGJYVCQYDKYDW-VZGRRIPQSA-N	1.0	WQZGKKKJIJFFOK-VFUOTHLCSA-N	direct	637270876	1849.0	93.9507819773	2.0	139.437933266	0.412884728353	2.01	0.975099561463
46794118	637265618	10445.0	63.1432711096	0.909294837224	QIGJYVCQYDKYDW-VZGRRIPQSA-N	1.0	WQZGKKKJIJFFOK-GASJEMHNSA-N	direct	637265618	10445.0	62.289036881	2.0	124.578073762	0.454647418612	2.01	0.971126057137
46794114	637265618	10445.0	63.1432711096	0.896939812675	QIGJYVCQYDKYDW-VZGRRIPQSA-N	1.0	WQZGKKKJIJFFOK-GASJEMHNSA-N	direct	637265618	10445.0	62.289036881	2.0	124.578073762	0.448469906338	2.01	0.967810325584
46794116	637265618	10445.0	63.1432711096	0.877283069166	QIGJYVCQYDKYDW-VZGRRIPQSA-N	1.0	WQZGKKKJIJFFOK-GASJEMHNSA-N	direct	637265618	10445.0	62.289036881	2.0	124.578073762	0.438641534583	2.01	0.962463709115
41887312	637269963	7717.0	59.5436339669	0.909294837224	QIGJYVCQYDKYDW-VZGRRIPQSA-N	1.0	WQZGKKKJIJFFOK-GASJEMHNSA-N	direct	637269963	7717.0	61.4134126953	2.0	119.087267934	0.454647418612	2.01	0.960243856563
46794120	637265618	10445.0	63.1432711096	0.86910239498	QIGJYVCQYDKYDW-VZGRRIPQSA-N	1.0	WQZGKKKJIJFFOK-GASJEMHNSA-N	direct	637265618	10445.0	62.289036881	2.0	124.578073762	0.43455119749	2.01	0.960212073905
45568813	637267734	15366.0	120.096910013	0.909294837224	QIGJYVCQYDKYDW-VZGRRIPQSA-N	1.0	WQZGKKKJIJFFOK-SVZMEOIVSA-N	direct	637267734	15744.0	118.863279433	1.0	237.726558866	0.454647418612	2.01	0.959792012598
45568814	637267734	15366.0	120.096910013	0.909294837224	QIGJYVCQYDKYDW-VZGRRIPQSA-N	1.0	WQZGKKKJIJFFOK-SVZMEOIVSA-N	direct	637267734	16078.0	118.863279433	1.0	237.726558866	0.454647418612	2.01	0.959792012598
45568815	637267734	15366.0	120.096910013	0.909294837224	QIGJYVCQYDKYDW-VZGRRIPQSA-N	1.0	WQZGKKKJIJFFOK-SVZMEOIVSA-N	direct	637267734	16786.0	118.863279433	1.0	237.726558866	0.454647418612	2.01	0.959792012598
45568816	637267734	16078.0	120.096910013	0.909294837224	QIGJYVCQYDKYDW-VZGRRIPQSA-N	1.0	WQZGKKKJIJFFOK-SVZMEOIVSA-N	direct	637267734	15366.0	118.863279433	1.0	237.726558866	0.454647418612	2.01	0.959792012598
45568817	637267734	16078.0	120.096910013	0.909294837224	QIGJYVCQYDKYDW-VZGRRIPQSA-N	1.0	WQZGKKKJIJFFOK-SVZMEOIVSA-N	direct	637267734	15744.0	118.863279433	1.0	237.726558866	0.454647418612	2.01	0.959792012598
45568819	637267734	16078.0	120.096910013	0.909294837224	QIGJYVCQYDKYDW-VZGRRIPQSA-N	1.0	WQZGKKKJIJFFOK-SVZMEOIVSA-N	direct	637267734	16786.0	118.863279433	1.0	237.726558866	0.454647418612	2.01	0.959792012598
41887310	637269963	7717.0	59.5436339669	0.896939812675	QIGJYVCQYDKYDW-VZGRRIPQSA-N	1.0	WQZGKKKJIJFFOK-GASJEMHNSA-N	direct	637269963	7717.0	61.4134126953	2.0	119.087267934	0.448469906338	2.01	0.956965280286
45568789	637267734	15366.0	120.096910013	0.896939812675	QIGJYVCQYDKYDW-VZGRRIPQSA-N	1.0	WQZGKKKJIJFFOK-SVZMEOIVSA-N	direct	637267734	15744.0	118.863279433	1.0	237.726558866	0.448469906338	2.01	0.956514979059
45568790	637267734	15366.0	120.096910013	0.896939812675	QIGJYVCQYDKYDW-VZGRRIPQSA-N	1.0	WQZGKKKJIJFFOK-SVZMEOIVSA-N	direct	637267734	16078.0	118.863279433	1.0	237.726558866	0.448469906338	2.01	0.956514979059
45568791	637267734	15366.0	120.096910013	0.896939812675	QIGJYVCQYDKYDW-VZGRRIPQSA-N	1.0	WQZGKKKJIJFFOK-SVZMEOIVSA-N	direct	637267734	16786.0	118.863279433	1.0	237.726558866	0.448469906338	2.01	0.956514979059
45568792	637267734	16078.0	120.096910013	0.896939812675	QIGJYVCQYDKYDW-VZGRRIPQSA-N	1.0	WQZGKKKJIJFFOK-SVZMEOIVSA-N	direct	637267734	15366.0	118.863279433	1.0	237.726558866	0.448469906338	2.01	0.956514979059
45568793	637267734	16078.0	120.096910013	0.896939812675	QIGJYVCQYDKYDW-VZGRRIPQSA-N	1.0	WQZGKKKJIJFFOK-SVZMEOIVSA-N	direct	637267734	15744.0	118.863279433	1.0	237.726558866	0.448469906338	2.01	0.956514979059
45568795	637267734	16078.0	120.096910013	0.896939812675	QIGJYVCQYDKYDW-VZGRRIPQSA-N	1.0	WQZGKKKJIJFFOK-SVZMEOIVSA-N	direct	637267734	16786.0	118.863279433	1.0	237.726558866	0.448469906338	2.01	0.956514979059
41887311	637269963	7717.0	59.5436339669	0.877283069166	QIGJYVCQYDKYDW-VZGRRIPQSA-N	1.0	WQZGKKKJIJFFOK-GASJEMHNSA-N	direct	637269963	7717.0	61.4134126953	2.0	119.087267934	0.438641534583	2.01	0.95167857669
45568801	637267734	15366.0	120.096910013	0.877283069166	QIGJYVCQYDKYDW-VZGRRIPQSA-N	1.0	WQZGKKKJIJFFOK-SVZMEOIVSA-N	direct	637267734	15744.0	118.863279433	1.0	237.726558866	0.438641534583	2.01	0.951230763128
45568802	637267734	15366.0	120.096910013	0.877283069166	QIGJYVCQYDKYDW-VZGRRIPQSA-N	1.0	WQZGKKKJIJFFOK-SVZMEOIVSA-N	direct	637267734	16078.0	118.863279433	1.0	237.726558866	0.438641534583	2.01	0.951230763128
45568803	637267734	15366.0	120.096910013	0.877283069166	QIGJYVCQYDKYDW-VZGRRIPQSA-N	1.0	WQZGKKKJIJFFOK-SVZMEOIVSA-N	direct	637267734	16786.0	118.863279433	1.0	237.726558866	0.438641534583	2.01	0.951230763128
45568804	637267734	16078.0	120.096910013	0.877283069166	QIGJYVCQYDKYDW-VZGRRIPQSA-N	1.0	WQZGKKKJIJFFOK-SVZMEOIVSA-N	direct	637267734	15366.0	118.863279433	1.0	237.726558866	0.438641534583	2.01	0.951230763128
45568805	637267734	16078.0	120.096910013	0.877283069166	QIGJYVCQYDKYDW-VZGRRIPQSA-N	1.0	WQZGKKKJIJFFOK-SVZMEOIVSA-N	direct	637267734	15744.0	118.863279433	1.0	237.726558866	0.438641534583	2.01	0.951230763128
45568807	637267734	16078.0	120.096910013	0.877283069166	QIGJYVCQYDKYDW-VZGRRIPQSA-N	1.0	WQZGKKKJIJFFOK-SVZMEOIVSA-N	direct	637267734	16786.0	118.863279433	1.0	237.726558866	0.438641534583	2.01	0.951230763128
41887313	637269963	7717.0	59.5436339669	0.86910239498	QIGJYVCQYDKYDW-VZGRRIPQSA-N	1.0	WQZGKKKJIJFFOK-GASJEMHNSA-N	direct	637269963	7717.0	61.4134126953	2.0	119.087267934	0.43455119749	2.01	0.949452172752
45568825	637267734	15366.0	120.096910013	0.86910239498	QIGJYVCQYDKYDW-VZGRRIPQSA-N	1.0	WQZGKKKJIJFFOK-SVZMEOIVSA-N	direct	637267734	15744.0	118.863279433	1.0	237.726558866	0.43455119749	2.01	0.949005406828
45568826	637267734	15366.0	120.096910013	0.86910239498	QIGJYVCQYDKYDW-VZGRRIPQSA-N	1.0	WQZGKKKJIJFFOK-SVZMEOIVSA-N	direct	637267734	16078.0	118.863279433	1.0	237.726558866	0.43455119749	2.01	0.949005406828
45568827	637267734	15366.0	120.096910013	0.86910239498	QIGJYVCQYDKYDW-VZGRRIPQSA-N	1.0	WQZGKKKJIJFFOK-SVZMEOIVSA-N	direct	637267734	16786.0	118.863279433	1.0	237.726558866	0.43455119749	2.01	0.949005406828
45568828	637267734	16078.0	120.096910013	0.86910239498	QIGJYVCQYDKYDW-VZGRRIPQSA-N	1.0	WQZGKKKJIJFFOK-SVZMEOIVSA-N	direct	637267734	15366.0	118.863279433	1.0	237.726558866	0.43455119749	2.01	0.949005406828
45568829	637267734	16078.0	120.096910013	0.86910239498	QIGJYVCQYDKYDW-VZGRRIPQSA-N	1.0	WQZGKKKJIJFFOK-SVZMEOIVSA-N	direct	637267734	15744.0	118.863279433	1.0	237.726558866	0.43455119749	2.01	0.949005406828
45568831	637267734	16078.0	120.096910013	0.86910239498	QIGJYVCQYDKYDW-VZGRRIPQSA-N	1.0	WQZGKKKJIJFFOK-SVZMEOIVSA-N	direct	637267734	16786.0	118.863279433	1.0	237.726558866	0.43455119749	2.01	0.949005406828
46794112	637265618	10445.0	63.1432711096	0.825769456706	QIGJYVCQYDKYDW-VZGRRIPQSA-N	1.0	WQZGKKKJIJFFOK-GASJEMHNSA-N	direct	637265618	10445.0	62.289036881	2.0	124.578073762	0.412884728353	2.01	0.948012643993
29772085	637269220	3713.0	113.950781977	0.909294837224	QIGJYVCQYDKYDW-VZGRRIPQSA-N	1.0	WQZGKKKJIJFFOK-QTVWNMPRSA-N	direct	637269220	102.0	108.607303047	1.0	217.214606093	0.454647418612	2.01	0.938382633332
29772086	637269220	3713.0	113.950781977	0.909294837224	QIGJYVCQYDKYDW-VZGRRIPQSA-N	1.0	WQZGKKKJIJFFOK-QTVWNMPRSA-N	direct	637269220	2084.0	108.607303047	1.0	217.214606093	0.454647418612	2.01	0.938382633332
29772087	637269220	3713.0	113.950781977	0.909294837224	QIGJYVCQYDKYDW-VZGRRIPQSA-N	1.0	WQZGKKKJIJFFOK-QTVWNMPRSA-N	direct	637269220	2256.0	108.607303047	1.0	217.214606093	0.454647418612	2.01	0.938382633332
29772088	637269220	3713.0	113.950781977	0.909294837224	QIGJYVCQYDKYDW-VZGRRIPQSA-N	1.0	WQZGKKKJIJFFOK-QTVWNMPRSA-N	direct	637269220	3144.0	108.607303047	1.0	217.214606093	0.454647418612	2.01	0.938382633332
29772089	637269220	3713.0	113.950781977	0.909294837224	QIGJYVCQYDKYDW-VZGRRIPQSA-N	1.0	WQZGKKKJIJFFOK-QTVWNMPRSA-N	direct	637269220	5960.0	108.607303047	1.0	217.214606093	0.454647418612	2.01	0.938382633332
55399799	637266192	3857.0	55.124360063	0.909294837224	QIGJYVCQYDKYDW-VZGRRIPQSA-N	1.0	RFSUNEUAIZKAJO-VRPWFDPXSA-N	direct	637266192	3857.0	54.1051303433	2.0	108.210260687	0.454647418612	2.01	0.937523829394
41887309	637269963	7717.0	59.5436339669	0.825769456706	QIGJYVCQYDKYDW-VZGRRIPQSA-N	1.0	WQZGKKKJIJFFOK-GASJEMHNSA-N	direct	637269963	7717.0	61.4134126953	2.0	119.087267934	0.412884728353	2.01	0.937389446662
7482510	637270941	4928.0	55.2898826349	0.909294837224	QIGJYVCQYDKYDW-VZGRRIPQSA-N	1.0	WQZGKKKJIJFFOK-GASJEMHNSA-N	direct	637270941	4928.0	54.0136762229	2.0	108.027352446	0.454647418612	2.01	0.937127402946
45568777	637267734	15366.0	120.096910013	0.825769456706	QIGJYVCQYDKYDW-VZGRRIPQSA-N	1.0	WQZGKKKJIJFFOK-SVZMEOIVSA-N	direct	637267734	15744.0	118.863279433	1.0	237.726558866	0.412884728353	2.01	0.936948356869
45568778	637267734	15366.0	120.096910013	0.825769456706	QIGJYVCQYDKYDW-VZGRRIPQSA-N	1.0	WQZGKKKJIJFFOK-SVZMEOIVSA-N	direct	637267734	16078.0	118.863279433	1.0	237.726558866	0.412884728353	2.01	0.936948356869
45568779	637267734	15366.0	120.096910013	0.825769456706	QIGJYVCQYDKYDW-VZGRRIPQSA-N	1.0	WQZGKKKJIJFFOK-SVZMEOIVSA-N	direct	637267734	16786.0	118.863279433	1.0	237.726558866	0.412884728353	2.01	0.936948356869
45568780	637267734	16078.0	120.096910013	0.825769456706	QIGJYVCQYDKYDW-VZGRRIPQSA-N	1.0	WQZGKKKJIJFFOK-SVZMEOIVSA-N	direct	637267734	15366.0	118.863279433	1.0	237.726558866	0.412884728353	2.01	0.936948356869
45568781	637267734	16078.0	120.096910013	0.825769456706	QIGJYVCQYDKYDW-VZGRRIPQSA-N	1.0	WQZGKKKJIJFFOK-SVZMEOIVSA-N	direct	637267734	15744.0	118.863279433	1.0	237.726558866	0.412884728353	2.01	0.936948356869
45568783	637267734	16078.0	120.096910013	0.825769456706	QIGJYVCQYDKYDW-VZGRRIPQSA-N	1.0	WQZGKKKJIJFFOK-SVZMEOIVSA-N	direct	637267734	16786.0	118.863279433	1.0	237.726558866	0.412884728353	2.01	0.936948356869
29771511	637269220	3713.0	113.950781977	0.896939812675	QIGJYVCQYDKYDW-VZGRRIPQSA-N	1.0	WQZGKKKJIJFFOK-QTVWNMPRSA-N	direct	637269220	102.0	108.607303047	1.0	217.214606093	0.448469906338	2.01	0.935178698185
29771512	637269220	3713.0	113.950781977	0.896939812675	QIGJYVCQYDKYDW-VZGRRIPQSA-N	1.0	WQZGKKKJIJFFOK-QTVWNMPRSA-N	direct	637269220	2084.0	108.607303047	1.0	217.214606093	0.448469906338	2.01	0.935178698185
29771513	637269220	3713.0	113.950781977	0.896939812675	QIGJYVCQYDKYDW-VZGRRIPQSA-N	1.0	WQZGKKKJIJFFOK-QTVWNMPRSA-N	direct	637269220	2256.0	108.607303047	1.0	217.214606093	0.448469906338	2.01	0.935178698185
29771514	637269220	3713.0	113.950781977	0.896939812675	QIGJYVCQYDKYDW-VZGRRIPQSA-N	1.0	WQZGKKKJIJFFOK-QTVWNMPRSA-N	direct	637269220	3144.0	108.607303047	1.0	217.214606093	0.448469906338	2.01	0.935178698185
29771515	637269220	3713.0	113.950781977	0.896939812675	QIGJYVCQYDKYDW-VZGRRIPQSA-N	1.0	WQZGKKKJIJFFOK-QTVWNMPRSA-N	direct	637269220	5960.0	108.607303047	1.0	217.214606093	0.448469906338	2.01	0.935178698185
29772090	637269220	3713.0	113.950781977	0.909294837224	QIGJYVCQYDKYDW-VZGRRIPQSA-N	1.0	WQZGKKKJIJFFOK-QTVWNMPRSA-N	direct	637269220	7821.0	107.060980224	1.0	214.121960447	0.454647418612	2.01	0.935024537786
29772091	637269220	3713.0	113.950781977	0.909294837224	QIGJYVCQYDKYDW-VZGRRIPQSA-N	1.0	WQZGKKKJIJFFOK-QTVWNMPRSA-N	direct	637269220	9235.0	107.060980224	1.0	214.121960447	0.454647418612	2.01	0.935024537786
29772092	637269220	3713.0	113.950781977	0.909294837224	QIGJYVCQYDKYDW-VZGRRIPQSA-N	1.0	WQZGKKKJIJFFOK-QTVWNMPRSA-N	direct	637269220	11520.0	107.060980224	1.0	214.121960447	0.454647418612	2.01	0.935024537786
29772093	637269220	3713.0	113.950781977	0.909294837224	QIGJYVCQYDKYDW-VZGRRIPQSA-N	1.0	WQZGKKKJIJFFOK-QTVWNMPRSA-N	direct	637269220	14021.0	107.060980224	1.0	214.121960447	0.454647418612	2.01	0.935024537786
29772094	637269220	3713.0	113.950781977	0.909294837224	QIGJYVCQYDKYDW-VZGRRIPQSA-N	1.0	WQZGKKKJIJFFOK-QTVWNMPRSA-N	direct	637269220	16203.0	107.060980224	1.0	214.121960447	0.454647418612	2.01	0.935024537786
46048966	637264515	10269.0	108.233587153	0.909294837224	QIGJYVCQYDKYDW-VZGRRIPQSA-N	1.0	MUPFEKGTMRGPLJ-ZQSKZDJDSA-N	direct	637264515	7750.0	106.806875402	1.0	213.613750803	0.454647418612	2.01	0.934469232748
46048968	637264515	10269.0	108.233587153	0.909294837224	QIGJYVCQYDKYDW-VZGRRIPQSA-N	1.0	MUPFEKGTMRGPLJ-ZQSKZDJDSA-N	direct	637264515	12074.0	106.806875402	1.0	213.613750803	0.454647418612	2.01	0.934469232748
46048969	637264515	12074.0	108.233587153	0.909294837224	QIGJYVCQYDKYDW-VZGRRIPQSA-N	1.0	MUPFEKGTMRGPLJ-ZQSKZDJDSA-N	direct	637264515	7750.0	106.806875402	1.0	213.613750803	0.454647418612	2.01	0.934469232748
46048970	637264515	12074.0	108.233587153	0.909294837224	QIGJYVCQYDKYDW-VZGRRIPQSA-N	1.0	MUPFEKGTMRGPLJ-ZQSKZDJDSA-N	direct	637264515	10269.0	106.806875402	1.0	213.613750803	0.454647418612	2.01	0.934469232748
55399749	637266192	3857.0	55.124360063	0.896939812675	QIGJYVCQYDKYDW-VZGRRIPQSA-N	1.0	RFSUNEUAIZKAJO-VRPWFDPXSA-N	direct	637266192	3857.0	54.1051303433	2.0	108.210260687	0.448469906338	2.01	0.934322826476
7482450	637270941	4928.0	55.2898826349	0.896939812675	QIGJYVCQYDKYDW-VZGRRIPQSA-N	1.0	WQZGKKKJIJFFOK-GASJEMHNSA-N	direct	637270941	4928.0	54.0136762229	2.0	108.027352446	0.448469906338	2.01	0.933927753553
29771516	637269220	3713.0	113.950781977	0.896939812675	QIGJYVCQYDKYDW-VZGRRIPQSA-N	1.0	WQZGKKKJIJFFOK-QTVWNMPRSA-N	direct	637269220	7821.0	107.060980224	1.0	214.121960447	0.448469906338	2.01	0.93183206824
29771517	637269220	3713.0	113.950781977	0.896939812675	QIGJYVCQYDKYDW-VZGRRIPQSA-N	1.0	WQZGKKKJIJFFOK-QTVWNMPRSA-N	direct	637269220	9235.0	107.060980224	1.0	214.121960447	0.448469906338	2.01	0.93183206824
29771518	637269220	3713.0	113.950781977	0.896939812675	QIGJYVCQYDKYDW-VZGRRIPQSA-N	1.0	WQZGKKKJIJFFOK-QTVWNMPRSA-N	direct	637269220	11520.0	107.060980224	1.0	214.121960447	0.448469906338	2.01	0.93183206824
29771519	637269220	3713.0	113.950781977	0.896939812675	QIGJYVCQYDKYDW-VZGRRIPQSA-N	1.0	WQZGKKKJIJFFOK-QTVWNMPRSA-N	direct	637269220	14021.0	107.060980224	1.0	214.121960447	0.448469906338	2.01	0.93183206824
29771520	637269220	3713.0	113.950781977	0.896939812675	QIGJYVCQYDKYDW-VZGRRIPQSA-N	1.0	WQZGKKKJIJFFOK-QTVWNMPRSA-N	direct	637269220	16203.0	107.060980224	1.0	214.121960447	0.448469906338	2.01	0.93183206824
46048942	637264515	10269.0	108.233587153	0.896939812675	QIGJYVCQYDKYDW-VZGRRIPQSA-N	1.0	MUPFEKGTMRGPLJ-ZQSKZDJDSA-N	direct	637264515	7750.0	106.806875402	1.0	213.613750803	0.448469906338	2.01	0.931278659189
46048944	637264515	10269.0	108.233587153	0.896939812675	QIGJYVCQYDKYDW-VZGRRIPQSA-N	1.0	MUPFEKGTMRGPLJ-ZQSKZDJDSA-N	direct	637264515	12074.0	106.806875402	1.0	213.613750803	0.448469906338	2.01	0.931278659189
46048945	637264515	12074.0	108.233587153	0.896939812675	QIGJYVCQYDKYDW-VZGRRIPQSA-N	1.0	MUPFEKGTMRGPLJ-ZQSKZDJDSA-N	direct	637264515	7750.0	106.806875402	1.0	213.613750803	0.448469906338	2.01	0.931278659189
46048946	637264515	12074.0	108.233587153	0.896939812675	QIGJYVCQYDKYDW-VZGRRIPQSA-N	1.0	MUPFEKGTMRGPLJ-ZQSKZDJDSA-N	direct	637264515	10269.0	106.806875402	1.0	213.613750803	0.448469906338	2.01	0.931278659189
29772110	637269220	3713.0	113.950781977	0.909294837224	QIGJYVCQYDKYDW-VZGRRIPQSA-N	1.0	WQZGKKKJIJFFOK-QTVWNMPRSA-N	direct	637269220	416.0	105.104577454	1.0	210.209154908	0.454647418612	2.01	0.930723355045
29771798	637269220	3713.0	113.950781977	0.877283069166	QIGJYVCQYDKYDW-VZGRRIPQSA-N	1.0	WQZGKKKJIJFFOK-QTVWNMPRSA-N	direct	637269220	102.0	108.607303047	1.0	217.214606093	0.438641534583	2.01	0.930012353399
29771799	637269220	3713.0	113.950781977	0.877283069166	QIGJYVCQYDKYDW-VZGRRIPQSA-N	1.0	WQZGKKKJIJFFOK-QTVWNMPRSA-N	direct	637269220	2084.0	108.607303047	1.0	217.214606093	0.438641534583	2.01	0.930012353399
29771800	637269220	3713.0	113.950781977	0.877283069166	QIGJYVCQYDKYDW-VZGRRIPQSA-N	1.0	WQZGKKKJIJFFOK-QTVWNMPRSA-N	direct	637269220	2256.0	108.607303047	1.0	217.214606093	0.438641534583	2.01	0.930012353399
29771801	637269220	3713.0	113.950781977	0.877283069166	QIGJYVCQYDKYDW-VZGRRIPQSA-N	1.0	WQZGKKKJIJFFOK-QTVWNMPRSA-N	direct	637269220	3144.0	108.607303047	1.0	217.214606093	0.438641534583	2.01	0.930012353399
29771802	637269220	3713.0	113.950781977	0.877283069166	QIGJYVCQYDKYDW-VZGRRIPQSA-N	1.0	WQZGKKKJIJFFOK-QTVWNMPRSA-N	direct	637269220	5960.0	108.607303047	1.0	217.214606093	0.438641534583	2.01	0.930012353399
2016697	637270538	1892.0	52.2984320149	0.909294837224	QIGJYVCQYDKYDW-VZGRRIPQSA-N	1.0	WQZGKKKJIJFFOK-GASJEMHNSA-N	direct	637270538	1892.0	87.2168113089	2.0	104.59686403	0.454647418612	2.01	0.929597335701
55399774	637266192	3857.0	55.124360063	0.877283069166	QIGJYVCQYDKYDW-VZGRRIPQSA-N	1.0	RFSUNEUAIZKAJO-VRPWFDPXSA-N	direct	637266192	3857.0	54.1051303433	2.0	108.210260687	0.438641534583	2.01	0.929161209907
7482480	637270941	4928.0	55.2898826349	0.877283069166	QIGJYVCQYDKYDW-VZGRRIPQSA-N	1.0	WQZGKKKJIJFFOK-GASJEMHNSA-N	direct	637270941	4928.0	54.0136762229	2.0	108.027352446	0.438641534583	2.01	0.928768319544
29772372	637269220	3713.0	113.950781977	0.86910239498	QIGJYVCQYDKYDW-VZGRRIPQSA-N	1.0	WQZGKKKJIJFFOK-QTVWNMPRSA-N	direct	637269220	102.0	108.607303047	1.0	217.214606093	0.43455119749	2.01	0.927836636496
29772373	637269220	3713.0	113.950781977	0.86910239498	QIGJYVCQYDKYDW-VZGRRIPQSA-N	1.0	WQZGKKKJIJFFOK-QTVWNMPRSA-N	direct	637269220	2084.0	108.607303047	1.0	217.214606093	0.43455119749	2.01	0.927836636496
29772374	637269220	3713.0	113.950781977	0.86910239498	QIGJYVCQYDKYDW-VZGRRIPQSA-N	1.0	WQZGKKKJIJFFOK-QTVWNMPRSA-N	direct	637269220	2256.0	108.607303047	1.0	217.214606093	0.43455119749	2.01	0.927836636496
29772375	637269220	3713.0	113.950781977	0.86910239498	QIGJYVCQYDKYDW-VZGRRIPQSA-N	1.0	WQZGKKKJIJFFOK-QTVWNMPRSA-N	direct	637269220	3144.0	108.607303047	1.0	217.214606093	0.43455119749	2.01	0.927836636496
29772376	637269220	3713.0	113.950781977	0.86910239498	QIGJYVCQYDKYDW-VZGRRIPQSA-N	1.0	WQZGKKKJIJFFOK-QTVWNMPRSA-N	direct	637269220	5960.0	108.607303047	1.0	217.214606093	0.43455119749	2.01	0.927836636496
29771536	637269220	3713.0	113.950781977	0.896939812675	QIGJYVCQYDKYDW-VZGRRIPQSA-N	1.0	WQZGKKKJIJFFOK-QTVWNMPRSA-N	direct	637269220	416.0	105.104577454	1.0	210.209154908	0.448469906338	2.01	0.927545571097
55399824	637266192	3857.0	55.124360063	0.86910239498	QIGJYVCQYDKYDW-VZGRRIPQSA-N	1.0	RFSUNEUAIZKAJO-VRPWFDPXSA-N	direct	637266192	3857.0	54.1051303433	2.0	108.210260687	0.43455119749	2.01	0.926987484212
29771803	637269220	3713.0	113.950781977	0.877283069166	QIGJYVCQYDKYDW-VZGRRIPQSA-N	1.0	WQZGKKKJIJFFOK-QTVWNMPRSA-N	direct	637269220	7821.0	107.060980224	1.0	214.121960447	0.438641534583	2.01	0.926684211733
29771804	637269220	3713.0	113.950781977	0.877283069166	QIGJYVCQYDKYDW-VZGRRIPQSA-N	1.0	WQZGKKKJIJFFOK-QTVWNMPRSA-N	direct	637269220	9235.0	107.060980224	1.0	214.121960447	0.438641534583	2.01	0.926684211733
29771805	637269220	3713.0	113.950781977	0.877283069166	QIGJYVCQYDKYDW-VZGRRIPQSA-N	1.0	WQZGKKKJIJFFOK-QTVWNMPRSA-N	direct	637269220	11520.0	107.060980224	1.0	214.121960447	0.438641534583	2.01	0.926684211733
29771806	637269220	3713.0	113.950781977	0.877283069166	QIGJYVCQYDKYDW-VZGRRIPQSA-N	1.0	WQZGKKKJIJFFOK-QTVWNMPRSA-N	direct	637269220	14021.0	107.060980224	1.0	214.121960447	0.438641534583	2.01	0.926684211733
29771807	637269220	3713.0	113.950781977	0.877283069166	QIGJYVCQYDKYDW-VZGRRIPQSA-N	1.0	WQZGKKKJIJFFOK-QTVWNMPRSA-N	direct	637269220	16203.0	107.060980224	1.0	214.121960447	0.438641534583	2.01	0.926684211733
7482540	637270941	4928.0	55.2898826349	0.86910239498	QIGJYVCQYDKYDW-VZGRRIPQSA-N	1.0	WQZGKKKJIJFFOK-GASJEMHNSA-N	direct	637270941	4928.0	54.0136762229	2.0	108.027352446	0.43455119749	2.01	0.926595512996
52321299	637266642	4218.0	104.505845406	0.909294837224	QIGJYVCQYDKYDW-VZGRRIPQSA-N	1.0	WQZGKKKJIJFFOK-PHYPRBDBSA-N	direct	637266642	3238.0	103.247183569	1.0	206.494367138	0.454647418612	2.01	0.926583916972
52321363	637266642	3238.0	104.505845406	0.909294837224	QIGJYVCQYDKYDW-VZGRRIPQSA-N	1.0	WQZGKKKJIJFFOK-DVKNGEFBSA-N	direct	637266642	4218.0	103.247183569	1.0	206.494367138	0.454647418612	2.01	0.926583916972
2016647	637270538	1892.0	52.2984320149	0.896939812675	QIGJYVCQYDKYDW-VZGRRIPQSA-N	1.0	WQZGKKKJIJFFOK-GASJEMHNSA-N	direct	637270538	1892.0	87.2168113089	2.0	104.59686403	0.448469906338	2.01	0.92642339634
46048954	637264515	10269.0	108.233587153	0.877283069166	QIGJYVCQYDKYDW-VZGRRIPQSA-N	1.0	MUPFEKGTMRGPLJ-ZQSKZDJDSA-N	direct	637264515	7750.0	106.806875402	1.0	213.613750803	0.438641534583	2.01	0.92613385996
46048956	637264515	10269.0	108.233587153	0.877283069166	QIGJYVCQYDKYDW-VZGRRIPQSA-N	1.0	MUPFEKGTMRGPLJ-ZQSKZDJDSA-N	direct	637264515	12074.0	106.806875402	1.0	213.613750803	0.438641534583	2.01	0.92613385996
46048957	637264515	12074.0	108.233587153	0.877283069166	QIGJYVCQYDKYDW-VZGRRIPQSA-N	1.0	MUPFEKGTMRGPLJ-ZQSKZDJDSA-N	direct	637264515	7750.0	106.806875402	1.0	213.613750803	0.438641534583	2.01	0.92613385996
46048958	637264515	12074.0	108.233587153	0.877283069166	QIGJYVCQYDKYDW-VZGRRIPQSA-N	1.0	MUPFEKGTMRGPLJ-ZQSKZDJDSA-N	direct	637264515	10269.0	106.806875402	1.0	213.613750803	0.438641534583	2.01	0.92613385996
13433058	637265280	1849.0	102.806875402	0.909294837224	QIGJYVCQYDKYDW-VZGRRIPQSA-N	1.0	WQZGKKKJIJFFOK-VFUOTHLCSA-N	direct	637265280	13591.0	105.424812155	1.0	205.613750803	0.454647418612	2.01	0.925594455236
13433059	637265280	1849.0	102.806875402	0.909294837224	QIGJYVCQYDKYDW-VZGRRIPQSA-N	1.0	WQZGKKKJIJFFOK-VFUOTHLCSA-N	direct	637265280	15081.0	105.424812155	1.0	205.613750803	0.454647418612	2.01	0.925594455236
13433061	637265280	1849.0	102.806875402	0.909294837224	QIGJYVCQYDKYDW-VZGRRIPQSA-N	1.0	WQZGKKKJIJFFOK-VFUOTHLCSA-N	direct	637265280	4365.0	103.154281982	1.0	205.613750803	0.454647418612	2.01	0.925594455236
13432008	637265280	4365.0	102.57024772	0.909294837224	QIGJYVCQYDKYDW-VZGRRIPQSA-N	1.0	WQZGKKKJIJFFOK-GASJEMHNSA-N	direct	637265280	13591.0	105.424812155	1.0	205.14049544	0.454647418612	2.01	0.925061391259
13432009	637265280	4365.0	102.57024772	0.909294837224	QIGJYVCQYDKYDW-VZGRRIPQSA-N	1.0	WQZGKKKJIJFFOK-GASJEMHNSA-N	direct	637265280	15081.0	105.424812155	1.0	205.14049544	0.454647418612	2.01	0.925061391259
13432010	637265280	4365.0	102.57024772	0.909294837224	QIGJYVCQYDKYDW-VZGRRIPQSA-N	1.0	WQZGKKKJIJFFOK-GASJEMHNSA-N	direct	637265280	1849.0	103.779891912	1.0	205.14049544	0.454647418612	2.01	0.925061391259
29772377	637269220	3713.0	113.950781977	0.86910239498	QIGJYVCQYDKYDW-VZGRRIPQSA-N	1.0	WQZGKKKJIJFFOK-QTVWNMPRSA-N	direct	637269220	7821.0	107.060980224	1.0	214.121960447	0.43455119749	2.01	0.924516280849
29772378	637269220	3713.0	113.950781977	0.86910239498	QIGJYVCQYDKYDW-VZGRRIPQSA-N	1.0	WQZGKKKJIJFFOK-QTVWNMPRSA-N	direct	637269220	9235.0	107.060980224	1.0	214.121960447	0.43455119749	2.01	0.924516280849
29772379	637269220	3713.0	113.950781977	0.86910239498	QIGJYVCQYDKYDW-VZGRRIPQSA-N	1.0	WQZGKKKJIJFFOK-QTVWNMPRSA-N	direct	637269220	11520.0	107.060980224	1.0	214.121960447	0.43455119749	2.01	0.924516280849
29772380	637269220	3713.0	113.950781977	0.86910239498	QIGJYVCQYDKYDW-VZGRRIPQSA-N	1.0	WQZGKKKJIJFFOK-QTVWNMPRSA-N	direct	637269220	14021.0	107.060980224	1.0	214.121960447	0.43455119749	2.01	0.924516280849
29772381	637269220	3713.0	113.950781977	0.86910239498	QIGJYVCQYDKYDW-VZGRRIPQSA-N	1.0	WQZGKKKJIJFFOK-QTVWNMPRSA-N	direct	637269220	16203.0	107.060980224	1.0	214.121960447	0.43455119749	2.01	0.924516280849
46048978	637264515	10269.0	108.233587153	0.86910239498	QIGJYVCQYDKYDW-VZGRRIPQSA-N	1.0	MUPFEKGTMRGPLJ-ZQSKZDJDSA-N	direct	637264515	7750.0	106.806875402	1.0	213.613750803	0.43455119749	2.01	0.923967216596
46048980	637264515	10269.0	108.233587153	0.86910239498	QIGJYVCQYDKYDW-VZGRRIPQSA-N	1.0	MUPFEKGTMRGPLJ-ZQSKZDJDSA-N	direct	637264515	12074.0	106.806875402	1.0	213.613750803	0.43455119749	2.01	0.923967216596
46048981	637264515	12074.0	108.233587153	0.86910239498	QIGJYVCQYDKYDW-VZGRRIPQSA-N	1.0	MUPFEKGTMRGPLJ-ZQSKZDJDSA-N	direct	637264515	7750.0	106.806875402	1.0	213.613750803	0.43455119749	2.01	0.923967216596
46048982	637264515	12074.0	108.233587153	0.86910239498	QIGJYVCQYDKYDW-VZGRRIPQSA-N	1.0	MUPFEKGTMRGPLJ-ZQSKZDJDSA-N	direct	637264515	10269.0	106.806875402	1.0	213.613750803	0.43455119749	2.01	0.923967216596
52321011	637266642	4218.0	104.505845406	0.896939812675	QIGJYVCQYDKYDW-VZGRRIPQSA-N	1.0	WQZGKKKJIJFFOK-PHYPRBDBSA-N	direct	637266642	3238.0	103.247183569	1.0	206.494367138	0.448469906338	2.01	0.923420266376
52321075	637266642	3238.0	104.505845406	0.896939812675	QIGJYVCQYDKYDW-VZGRRIPQSA-N	1.0	WQZGKKKJIJFFOK-DVKNGEFBSA-N	direct	637266642	4218.0	103.247183569	1.0	206.494367138	0.448469906338	2.01	0.923420266376
13430594	637265280	1849.0	102.806875402	0.896939812675	QIGJYVCQYDKYDW-VZGRRIPQSA-N	1.0	WQZGKKKJIJFFOK-VFUOTHLCSA-N	direct	637265280	13591.0	105.424812155	1.0	205.613750803	0.448469906338	2.01	0.922434182975
13430595	637265280	1849.0	102.806875402	0.896939812675	QIGJYVCQYDKYDW-VZGRRIPQSA-N	1.0	WQZGKKKJIJFFOK-VFUOTHLCSA-N	direct	637265280	15081.0	105.424812155	1.0	205.613750803	0.448469906338	2.01	0.922434182975
13430597	637265280	1849.0	102.806875402	0.896939812675	QIGJYVCQYDKYDW-VZGRRIPQSA-N	1.0	WQZGKKKJIJFFOK-VFUOTHLCSA-N	direct	637265280	4365.0	103.154281982	1.0	205.613750803	0.448469906338	2.01	0.922434182975
29771823	637269220	3713.0	113.950781977	0.877283069166	QIGJYVCQYDKYDW-VZGRRIPQSA-N	1.0	WQZGKKKJIJFFOK-QTVWNMPRSA-N	direct	637269220	416.0	105.104577454	1.0	210.209154908	0.438641534583	2.01	0.922421395114
13429544	637265280	4365.0	102.57024772	0.896939812675	QIGJYVCQYDKYDW-VZGRRIPQSA-N	1.0	WQZGKKKJIJFFOK-GASJEMHNSA-N	direct	637265280	13591.0	105.424812155	1.0	205.14049544	0.448469906338	2.01	0.921902939047
13429545	637265280	4365.0	102.57024772	0.896939812675	QIGJYVCQYDKYDW-VZGRRIPQSA-N	1.0	WQZGKKKJIJFFOK-GASJEMHNSA-N	direct	637265280	15081.0	105.424812155	1.0	205.14049544	0.448469906338	2.01	0.921902939047
13429546	637265280	4365.0	102.57024772	0.896939812675	QIGJYVCQYDKYDW-VZGRRIPQSA-N	1.0	WQZGKKKJIJFFOK-GASJEMHNSA-N	direct	637265280	1849.0	103.779891912	1.0	205.14049544	0.448469906338	2.01	0.921902939047
2016672	637270538	1892.0	52.2984320149	0.877283069166	QIGJYVCQYDKYDW-VZGRRIPQSA-N	1.0	WQZGKKKJIJFFOK-GASJEMHNSA-N	direct	637270538	1892.0	87.2168113089	2.0	104.59686403	0.438641534583	2.01	0.921305419752
29772397	637269220	3713.0	113.950781977	0.86910239498	QIGJYVCQYDKYDW-VZGRRIPQSA-N	1.0	WQZGKKKJIJFFOK-QTVWNMPRSA-N	direct	637269220	416.0	105.104577454	1.0	210.209154908	0.43455119749	2.01	0.920263436875
13432012	637265280	4365.0	102.57024772	0.909294837224	QIGJYVCQYDKYDW-VZGRRIPQSA-N	1.0	WQZGKKKJIJFFOK-GASJEMHNSA-N	direct	637265280	5031.0	100.013676223	1.0	200.027352446	0.454647418612	2.01	0.919242408784
13433062	637265280	1849.0	102.806875402	0.909294837224	QIGJYVCQYDKYDW-VZGRRIPQSA-N	1.0	WQZGKKKJIJFFOK-VFUOTHLCSA-N	direct	637265280	5031.0	100.013676223	1.0	200.027352446	0.454647418612	2.01	0.919242408784
2016722	637270538	1892.0	52.2984320149	0.86910239498	QIGJYVCQYDKYDW-VZGRRIPQSA-N	1.0	WQZGKKKJIJFFOK-GASJEMHNSA-N	direct	637270538	1892.0	87.2168113089	2.0	104.59686403	0.43455119749	2.01	0.91915007228
52321155	637266642	4218.0	104.505845406	0.877283069166	QIGJYVCQYDKYDW-VZGRRIPQSA-N	1.0	WQZGKKKJIJFFOK-PHYPRBDBSA-N	direct	637266642	3238.0	103.247183569	1.0	206.494367138	0.438641534583	2.01	0.918318880418
52321219	637266642	3238.0	104.505845406	0.877283069166	QIGJYVCQYDKYDW-VZGRRIPQSA-N	1.0	WQZGKKKJIJFFOK-DVKNGEFBSA-N	direct	637266642	4218.0	103.247183569	1.0	206.494367138	0.438641534583	2.01	0.918318880418
18168875	637271826	5031.0	100.609064893	0.909294837224	QIGJYVCQYDKYDW-VZGRRIPQSA-N	1.0	WQZGKKKJIJFFOK-GASJEMHNSA-N	direct	637271826	13591.0	99.54668166	1.0	199.09336332	0.454647418612	2.01	0.918167468475
18168876	637271826	5031.0	100.609064893	0.909294837224	QIGJYVCQYDKYDW-VZGRRIPQSA-N	1.0	WQZGKKKJIJFFOK-GASJEMHNSA-N	direct	637271826	15081.0	99.54668166	1.0	199.09336332	0.454647418612	2.01	0.918167468475
13431826	637265280	1849.0	102.806875402	0.877283069166	QIGJYVCQYDKYDW-VZGRRIPQSA-N	1.0	WQZGKKKJIJFFOK-VFUOTHLCSA-N	direct	637265280	13591.0	105.424812155	1.0	205.613750803	0.438641534583	2.01	0.917338244582
13431827	637265280	1849.0	102.806875402	0.877283069166	QIGJYVCQYDKYDW-VZGRRIPQSA-N	1.0	WQZGKKKJIJFFOK-VFUOTHLCSA-N	direct	637265280	15081.0	105.424812155	1.0	205.613750803	0.438641534583	2.01	0.917338244582
13431829	637265280	1849.0	102.806875402	0.877283069166	QIGJYVCQYDKYDW-VZGRRIPQSA-N	1.0	WQZGKKKJIJFFOK-VFUOTHLCSA-N	direct	637265280	4365.0	103.154281982	1.0	205.613750803	0.438641534583	2.01	0.917338244582
13430776	637265280	4365.0	102.57024772	0.877283069166	QIGJYVCQYDKYDW-VZGRRIPQSA-N	1.0	WQZGKKKJIJFFOK-GASJEMHNSA-N	direct	637265280	13591.0	105.424812155	1.0	205.14049544	0.438641534583	2.01	0.916809935483
13430777	637265280	4365.0	102.57024772	0.877283069166	QIGJYVCQYDKYDW-VZGRRIPQSA-N	1.0	WQZGKKKJIJFFOK-GASJEMHNSA-N	direct	637265280	15081.0	105.424812155	1.0	205.14049544	0.438641534583	2.01	0.916809935483
13430778	637265280	4365.0	102.57024772	0.877283069166	QIGJYVCQYDKYDW-VZGRRIPQSA-N	1.0	WQZGKKKJIJFFOK-GASJEMHNSA-N	direct	637265280	1849.0	103.779891912	1.0	205.14049544	0.438641534583	2.01	0.916809935483
15623355	637267041	4365.0	99.3585258895	0.909294837224	QIGJYVCQYDKYDW-VZGRRIPQSA-N	1.0	WQZGKKKJIJFFOK-GASJEMHNSA-N	direct	637267041	13591.0	98.8124792792	1.0	197.624958558	0.454647418612	2.01	0.916469789372
15623356	637267041	4365.0	99.3585258895	0.909294837224	QIGJYVCQYDKYDW-VZGRRIPQSA-N	1.0	WQZGKKKJIJFFOK-GASJEMHNSA-N	direct	637267041	15081.0	98.8124792792	1.0	197.624958558	0.454647418612	2.01	0.916469789372
52321443	637266642	4218.0	104.505845406	0.86910239498	QIGJYVCQYDKYDW-VZGRRIPQSA-N	1.0	WQZGKKKJIJFFOK-PHYPRBDBSA-N	direct	637266642	3238.0	103.247183569	1.0	206.494367138	0.43455119749	2.01	0.916170519805
52321507	637266642	3238.0	104.505845406	0.86910239498	QIGJYVCQYDKYDW-VZGRRIPQSA-N	1.0	WQZGKKKJIJFFOK-DVKNGEFBSA-N	direct	637266642	4218.0	103.247183569	1.0	206.494367138	0.43455119749	2.01	0.916170519805
13429548	637265280	4365.0	102.57024772	0.896939812675	QIGJYVCQYDKYDW-VZGRRIPQSA-N	1.0	WQZGKKKJIJFFOK-GASJEMHNSA-N	direct	637265280	5031.0	100.013676223	1.0	200.027352446	0.448469906338	2.01	0.916103824419
13430598	637265280	1849.0	102.806875402	0.896939812675	QIGJYVCQYDKYDW-VZGRRIPQSA-N	1.0	WQZGKKKJIJFFOK-VFUOTHLCSA-N	direct	637265280	5031.0	100.013676223	1.0	200.027352446	0.448469906338	2.01	0.916103824419
29771224	637269220	3713.0	113.950781977	0.825769456706	QIGJYVCQYDKYDW-VZGRRIPQSA-N	1.0	WQZGKKKJIJFFOK-QTVWNMPRSA-N	direct	637269220	102.0	108.607303047	1.0	217.214606093	0.412884728353	2.01	0.916048534343
29771225	637269220	3713.0	113.950781977	0.825769456706	QIGJYVCQYDKYDW-VZGRRIPQSA-N	1.0	WQZGKKKJIJFFOK-QTVWNMPRSA-N	direct	637269220	2084.0	108.607303047	1.0	217.214606093	0.412884728353	2.01	0.916048534343
29771226	637269220	3713.0	113.950781977	0.825769456706	QIGJYVCQYDKYDW-VZGRRIPQSA-N	1.0	WQZGKKKJIJFFOK-QTVWNMPRSA-N	direct	637269220	2256.0	108.607303047	1.0	217.214606093	0.412884728353	2.01	0.916048534343
29771227	637269220	3713.0	113.950781977	0.825769456706	QIGJYVCQYDKYDW-VZGRRIPQSA-N	1.0	WQZGKKKJIJFFOK-QTVWNMPRSA-N	direct	637269220	3144.0	108.607303047	1.0	217.214606093	0.412884728353	2.01	0.916048534343
29771228	637269220	3713.0	113.950781977	0.825769456706	QIGJYVCQYDKYDW-VZGRRIPQSA-N	1.0	WQZGKKKJIJFFOK-QTVWNMPRSA-N	direct	637269220	5960.0	108.607303047	1.0	217.214606093	0.412884728353	2.01	0.916048534343
24722863	637270510	14886.0	50.1844222517	0.909294837224	QIGJYVCQYDKYDW-VZGRRIPQSA-N	1.0	WQZGKKKJIJFFOK-RWOPYEJCSA-N	direct	637270510	14886.0	49.3089185079	2.0	98.6178370158	0.454647418612	2.01	0.916018136717
18168877	637271826	5031.0	100.609064893	0.909294837224	QIGJYVCQYDKYDW-VZGRRIPQSA-N	1.0	WQZGKKKJIJFFOK-GASJEMHNSA-N	direct	637271826	1849.0	98.2757241304	1.0	196.551448261	0.454647418612	2.01	0.91522266674
55399724	637266192	3857.0	55.124360063	0.825769456706	QIGJYVCQYDKYDW-VZGRRIPQSA-N	1.0	RFSUNEUAIZKAJO-VRPWFDPXSA-N	direct	637266192	3857.0	54.1051303433	2.0	108.210260687	0.412884728353	2.01	0.915210170481
13434290	637265280	1849.0	102.806875402	0.86910239498	QIGJYVCQYDKYDW-VZGRRIPQSA-N	1.0	WQZGKKKJIJFFOK-VFUOTHLCSA-N	direct	637265280	13591.0	105.424812155	1.0	205.613750803	0.43455119749	2.01	0.915192178117
13434291	637265280	1849.0	102.806875402	0.86910239498	QIGJYVCQYDKYDW-VZGRRIPQSA-N	1.0	WQZGKKKJIJFFOK-VFUOTHLCSA-N	direct	637265280	15081.0	105.424812155	1.0	205.613750803	0.43455119749	2.01	0.915192178117
13434293	637265280	1849.0	102.806875402	0.86910239498	QIGJYVCQYDKYDW-VZGRRIPQSA-N	1.0	WQZGKKKJIJFFOK-VFUOTHLCSA-N	direct	637265280	4365.0	103.154281982	1.0	205.613750803	0.43455119749	2.01	0.915192178117
18165963	637271826	5031.0	100.609064893	0.896939812675	QIGJYVCQYDKYDW-VZGRRIPQSA-N	1.0	WQZGKKKJIJFFOK-GASJEMHNSA-N	direct	637271826	13591.0	99.54668166	1.0	199.09336332	0.448469906338	2.01	0.915032554296
18165964	637271826	5031.0	100.609064893	0.896939812675	QIGJYVCQYDKYDW-VZGRRIPQSA-N	1.0	WQZGKKKJIJFFOK-GASJEMHNSA-N	direct	637271826	15081.0	99.54668166	1.0	199.09336332	0.448469906338	2.01	0.915032554296
13432176	637265280	5031.0	98.1073489661	0.909294837224	QIGJYVCQYDKYDW-VZGRRIPQSA-N	1.0	WQZGKKKJIJFFOK-GASJEMHNSA-N	direct	637265280	13591.0	105.424812155	1.0	196.214697932	0.454647418612	2.01	0.914830403354
13432177	637265280	5031.0	98.1073489661	0.909294837224	QIGJYVCQYDKYDW-VZGRRIPQSA-N	1.0	WQZGKKKJIJFFOK-GASJEMHNSA-N	direct	637265280	15081.0	105.424812155	1.0	196.214697932	0.454647418612	2.01	0.914830403354
13432178	637265280	5031.0	98.1073489661	0.909294837224	QIGJYVCQYDKYDW-VZGRRIPQSA-N	1.0	WQZGKKKJIJFFOK-GASJEMHNSA-N	direct	637265280	1849.0	103.779891912	1.0	196.214697932	0.454647418612	2.01	0.914830403354
13432179	637265280	5031.0	98.1073489661	0.909294837224	QIGJYVCQYDKYDW-VZGRRIPQSA-N	1.0	WQZGKKKJIJFFOK-GASJEMHNSA-N	direct	637265280	4365.0	103.154281982	1.0	196.214697932	0.454647418612	2.01	0.914830403354
7482420	637270941	4928.0	55.2898826349	0.825769456706	QIGJYVCQYDKYDW-VZGRRIPQSA-N	1.0	WQZGKKKJIJFFOK-GASJEMHNSA-N	direct	637270941	4928.0	54.0136762229	2.0	108.027352446	0.412884728353	2.01	0.914823179233
13433240	637265280	4365.0	102.57024772	0.86910239498	QIGJYVCQYDKYDW-VZGRRIPQSA-N	1.0	WQZGKKKJIJFFOK-GASJEMHNSA-N	direct	637265280	13591.0	105.424812155	1.0	205.14049544	0.43455119749	2.01	0.91466510497
13433241	637265280	4365.0	102.57024772	0.86910239498	QIGJYVCQYDKYDW-VZGRRIPQSA-N	1.0	WQZGKKKJIJFFOK-GASJEMHNSA-N	direct	637265280	15081.0	105.424812155	1.0	205.14049544	0.43455119749	2.01	0.91466510497
13433242	637265280	4365.0	102.57024772	0.86910239498	QIGJYVCQYDKYDW-VZGRRIPQSA-N	1.0	WQZGKKKJIJFFOK-GASJEMHNSA-N	direct	637265280	1849.0	103.779891912	1.0	205.14049544	0.43455119749	2.01	0.91466510497
26349446	637270833	4015.0	98.8794260688	0.909294837224	QIGJYVCQYDKYDW-VZGRRIPQSA-N	1.0	RFSUNEUAIZKAJO-OEXCPVAWSA-N	direct	637270833	5085.0	97.6090648929	1.0	195.218129786	0.454647418612	2.01	0.913666585824
15620859	637267041	4365.0	99.3585258895	0.896939812675	QIGJYVCQYDKYDW-VZGRRIPQSA-N	1.0	WQZGKKKJIJFFOK-GASJEMHNSA-N	direct	637267041	13591.0	98.8124792792	1.0	197.624958558	0.448469906338	2.01	0.913340671606
15620860	637267041	4365.0	99.3585258895	0.896939812675	QIGJYVCQYDKYDW-VZGRRIPQSA-N	1.0	WQZGKKKJIJFFOK-GASJEMHNSA-N	direct	637267041	15081.0	98.8124792792	1.0	197.624958558	0.448469906338	2.01	0.913340671606
24722861	637270510	14886.0	50.1844222517	0.896939812675	QIGJYVCQYDKYDW-VZGRRIPQSA-N	1.0	WQZGKKKJIJFFOK-RWOPYEJCSA-N	direct	637270510	14886.0	49.3089185079	2.0	98.6178370158	0.448469906338	2.01	0.912890561037
29771229	637269220	3713.0	113.950781977	0.825769456706	QIGJYVCQYDKYDW-VZGRRIPQSA-N	1.0	WQZGKKKJIJFFOK-QTVWNMPRSA-N	direct	637269220	7821.0	107.060980224	1.0	214.121960447	0.412884728353	2.01	0.912770363591
29771230	637269220	3713.0	113.950781977	0.825769456706	QIGJYVCQYDKYDW-VZGRRIPQSA-N	1.0	WQZGKKKJIJFFOK-QTVWNMPRSA-N	direct	637269220	9235.0	107.060980224	1.0	214.121960447	0.412884728353	2.01	0.912770363591
29771231	637269220	3713.0	113.950781977	0.825769456706	QIGJYVCQYDKYDW-VZGRRIPQSA-N	1.0	WQZGKKKJIJFFOK-QTVWNMPRSA-N	direct	637269220	11520.0	107.060980224	1.0	214.121960447	0.412884728353	2.01	0.912770363591
29771232	637269220	3713.0	113.950781977	0.825769456706	QIGJYVCQYDKYDW-VZGRRIPQSA-N	1.0	WQZGKKKJIJFFOK-QTVWNMPRSA-N	direct	637269220	14021.0	107.060980224	1.0	214.121960447	0.412884728353	2.01	0.912770363591
29771233	637269220	3713.0	113.950781977	0.825769456706	QIGJYVCQYDKYDW-VZGRRIPQSA-N	1.0	WQZGKKKJIJFFOK-QTVWNMPRSA-N	direct	637269220	16203.0	107.060980224	1.0	214.121960447	0.412884728353	2.01	0.912770363591
13432013	637265280	4365.0	102.57024772	0.909294837224	QIGJYVCQYDKYDW-VZGRRIPQSA-N	1.0	WQZGKKKJIJFFOK-GASJEMHNSA-N	direct	637265280	339.0	97.19859629	1.0	194.39719258	0.454647418612	2.01	0.91270452274
13432014	637265280	4365.0	102.57024772	0.909294837224	QIGJYVCQYDKYDW-VZGRRIPQSA-N	1.0	WQZGKKKJIJFFOK-GASJEMHNSA-N	direct	637265280	3584.0	97.19859629	1.0	194.39719258	0.454647418612	2.01	0.91270452274
13432015	637265280	4365.0	102.57024772	0.909294837224	QIGJYVCQYDKYDW-VZGRRIPQSA-N	1.0	WQZGKKKJIJFFOK-GASJEMHNSA-N	direct	637265280	6831.0	97.19859629	1.0	194.39719258	0.454647418612	2.01	0.91270452274
13432181	637265280	5031.0	98.1073489661	0.909294837224	QIGJYVCQYDKYDW-VZGRRIPQSA-N	1.0	WQZGKKKJIJFFOK-GASJEMHNSA-N	direct	637265280	339.0	97.19859629	1.0	194.39719258	0.454647418612	2.01	0.91270452274
13432182	637265280	5031.0	98.1073489661	0.909294837224	QIGJYVCQYDKYDW-VZGRRIPQSA-N	1.0	WQZGKKKJIJFFOK-GASJEMHNSA-N	direct	637265280	3584.0	97.19859629	1.0	194.39719258	0.454647418612	2.01	0.91270452274
13432183	637265280	5031.0	98.1073489661	0.909294837224	QIGJYVCQYDKYDW-VZGRRIPQSA-N	1.0	WQZGKKKJIJFFOK-GASJEMHNSA-N	direct	637265280	6831.0	97.19859629	1.0	194.39719258	0.454647418612	2.01	0.91270452274
13433063	637265280	1849.0	102.806875402	0.909294837224	QIGJYVCQYDKYDW-VZGRRIPQSA-N	1.0	WQZGKKKJIJFFOK-VFUOTHLCSA-N	direct	637265280	339.0	97.19859629	1.0	194.39719258	0.454647418612	2.01	0.91270452274
13433064	637265280	1849.0	102.806875402	0.909294837224	QIGJYVCQYDKYDW-VZGRRIPQSA-N	1.0	WQZGKKKJIJFFOK-VFUOTHLCSA-N	direct	637265280	3584.0	97.19859629	1.0	194.39719258	0.454647418612	2.01	0.91270452274
13433065	637265280	1849.0	102.806875402	0.909294837224	QIGJYVCQYDKYDW-VZGRRIPQSA-N	1.0	WQZGKKKJIJFFOK-VFUOTHLCSA-N	direct	637265280	6831.0	97.19859629	1.0	194.39719258	0.454647418612	2.01	0.91270452274
46048930	637264515	10269.0	108.233587153	0.825769456706	QIGJYVCQYDKYDW-VZGRRIPQSA-N	1.0	MUPFEKGTMRGPLJ-ZQSKZDJDSA-N	direct	637264515	7750.0	106.806875402	1.0	213.613750803	0.412884728353	2.01	0.912228275163
46048932	637264515	10269.0	108.233587153	0.825769456706	QIGJYVCQYDKYDW-VZGRRIPQSA-N	1.0	MUPFEKGTMRGPLJ-ZQSKZDJDSA-N	direct	637264515	12074.0	106.806875402	1.0	213.613750803	0.412884728353	2.01	0.912228275163
46048933	637264515	12074.0	108.233587153	0.825769456706	QIGJYVCQYDKYDW-VZGRRIPQSA-N	1.0	MUPFEKGTMRGPLJ-ZQSKZDJDSA-N	direct	637264515	7750.0	106.806875402	1.0	213.613750803	0.412884728353	2.01	0.912228275163
46048934	637264515	12074.0	108.233587153	0.825769456706	QIGJYVCQYDKYDW-VZGRRIPQSA-N	1.0	MUPFEKGTMRGPLJ-ZQSKZDJDSA-N	direct	637264515	10269.0	106.806875402	1.0	213.613750803	0.412884728353	2.01	0.912228275163
15623357	637267041	4365.0	99.3585258895	0.909294837224	QIGJYVCQYDKYDW-VZGRRIPQSA-N	1.0	WQZGKKKJIJFFOK-GASJEMHNSA-N	direct	637267041	5031.0	96.9625735021	1.0	193.925147004	0.454647418612	2.01	0.912149948106
18165965	637271826	5031.0	100.609064893	0.896939812675	QIGJYVCQYDKYDW-VZGRRIPQSA-N	1.0	WQZGKKKJIJFFOK-GASJEMHNSA-N	direct	637271826	1849.0	98.2757241304	1.0	196.551448261	0.448469906338	2.01	0.912097807046
13429712	637265280	5031.0	98.1073489661	0.896939812675	QIGJYVCQYDKYDW-VZGRRIPQSA-N	1.0	WQZGKKKJIJFFOK-GASJEMHNSA-N	direct	637265280	13591.0	105.424812155	1.0	196.214697932	0.448469906338	2.01	0.911706882971
13429713	637265280	5031.0	98.1073489661	0.896939812675	QIGJYVCQYDKYDW-VZGRRIPQSA-N	1.0	WQZGKKKJIJFFOK-GASJEMHNSA-N	direct	637265280	15081.0	105.424812155	1.0	196.214697932	0.448469906338	2.01	0.911706882971
13429714	637265280	5031.0	98.1073489661	0.896939812675	QIGJYVCQYDKYDW-VZGRRIPQSA-N	1.0	WQZGKKKJIJFFOK-GASJEMHNSA-N	direct	637265280	1849.0	103.779891912	1.0	196.214697932	0.448469906338	2.01	0.911706882971
13429715	637265280	5031.0	98.1073489661	0.896939812675	QIGJYVCQYDKYDW-VZGRRIPQSA-N	1.0	WQZGKKKJIJFFOK-GASJEMHNSA-N	direct	637265280	4365.0	103.154281982	1.0	196.214697932	0.448469906338	2.01	0.911706882971
13430780	637265280	4365.0	102.57024772	0.877283069166	QIGJYVCQYDKYDW-VZGRRIPQSA-N	1.0	WQZGKKKJIJFFOK-GASJEMHNSA-N	direct	637265280	5031.0	100.013676223	1.0	200.027352446	0.438641534583	2.01	0.911042857754
13431830	637265280	1849.0	102.806875402	0.877283069166	QIGJYVCQYDKYDW-VZGRRIPQSA-N	1.0	WQZGKKKJIJFFOK-VFUOTHLCSA-N	direct	637265280	5031.0	100.013676223	1.0	200.027352446	0.438641534583	2.01	0.911042857754
15623530	637267041	5031.0	96.3410351573	0.909294837224	QIGJYVCQYDKYDW-VZGRRIPQSA-N	1.0	WQZGKKKJIJFFOK-GASJEMHNSA-N	direct	637267041	4365.0	100.432973634	1.0	192.682070315	0.454647418612	2.01	0.910684681515
15623531	637267041	5031.0	96.3410351573	0.909294837224	QIGJYVCQYDKYDW-VZGRRIPQSA-N	1.0	WQZGKKKJIJFFOK-GASJEMHNSA-N	direct	637267041	13591.0	98.8124792792	1.0	192.682070315	0.454647418612	2.01	0.910684681515
15623532	637267041	5031.0	96.3410351573	0.909294837224	QIGJYVCQYDKYDW-VZGRRIPQSA-N	1.0	WQZGKKKJIJFFOK-GASJEMHNSA-N	direct	637267041	15081.0	98.8124792792	1.0	192.682070315	0.454647418612	2.01	0.910684681515
26349382	637270833	4015.0	98.8794260688	0.896939812675	QIGJYVCQYDKYDW-VZGRRIPQSA-N	1.0	RFSUNEUAIZKAJO-OEXCPVAWSA-N	direct	637270833	5085.0	97.6090648929	1.0	195.218129786	0.448469906338	2.01	0.910547039082
15623358	637267041	4365.0	99.3585258895	0.909294837224	QIGJYVCQYDKYDW-VZGRRIPQSA-N	1.0	WQZGKKKJIJFFOK-GASJEMHNSA-N	direct	637267041	339.0	96.2781893848	1.0	192.55637877	0.454647418612	2.01	0.910536129322
15623359	637267041	4365.0	99.3585258895	0.909294837224	QIGJYVCQYDKYDW-VZGRRIPQSA-N	1.0	WQZGKKKJIJFFOK-GASJEMHNSA-N	direct	637267041	3584.0	96.2781893848	1.0	192.55637877	0.454647418612	2.01	0.910536129322
15623360	637267041	4365.0	99.3585258895	0.909294837224	QIGJYVCQYDKYDW-VZGRRIPQSA-N	1.0	WQZGKKKJIJFFOK-GASJEMHNSA-N	direct	637267041	6831.0	96.2781893848	1.0	192.55637877	0.454647418612	2.01	0.910536129322
15623534	637267041	5031.0	96.3410351573	0.909294837224	QIGJYVCQYDKYDW-VZGRRIPQSA-N	1.0	WQZGKKKJIJFFOK-GASJEMHNSA-N	direct	637267041	339.0	96.2781893848	1.0	192.55637877	0.454647418612	2.01	0.910536129322
15623535	637267041	5031.0	96.3410351573	0.909294837224	QIGJYVCQYDKYDW-VZGRRIPQSA-N	1.0	WQZGKKKJIJFFOK-GASJEMHNSA-N	direct	637267041	3584.0	96.2781893848	1.0	192.55637877	0.454647418612	2.01	0.910536129322
15623536	637267041	5031.0	96.3410351573	0.909294837224	QIGJYVCQYDKYDW-VZGRRIPQSA-N	1.0	WQZGKKKJIJFFOK-GASJEMHNSA-N	direct	637267041	6831.0	96.2781893848	1.0	192.55637877	0.454647418612	2.01	0.910536129322
18169930	637271826	1849.0	96.0963674839	0.909294837224	QIGJYVCQYDKYDW-VZGRRIPQSA-N	1.0	WQZGKKKJIJFFOK-VFUOTHLCSA-N	direct	637271826	5031.0	100.903089987	1.0	192.192734968	0.454647418612	2.01	0.910105936397
18169931	637271826	1849.0	96.0963674839	0.909294837224	QIGJYVCQYDKYDW-VZGRRIPQSA-N	1.0	WQZGKKKJIJFFOK-VFUOTHLCSA-N	direct	637271826	13591.0	99.54668166	1.0	192.192734968	0.454647418612	2.01	0.910105936397
18169932	637271826	1849.0	96.0963674839	0.909294837224	QIGJYVCQYDKYDW-VZGRRIPQSA-N	1.0	WQZGKKKJIJFFOK-VFUOTHLCSA-N	direct	637271826	15081.0	99.54668166	1.0	192.192734968	0.454647418612	2.01	0.910105936397
18167419	637271826	5031.0	100.609064893	0.877283069166	QIGJYVCQYDKYDW-VZGRRIPQSA-N	1.0	WQZGKKKJIJFFOK-GASJEMHNSA-N	direct	637271826	13591.0	99.54668166	1.0	199.09336332	0.438641534583	2.01	0.909977505806
18167420	637271826	5031.0	100.609064893	0.877283069166	QIGJYVCQYDKYDW-VZGRRIPQSA-N	1.0	WQZGKKKJIJFFOK-GASJEMHNSA-N	direct	637271826	15081.0	99.54668166	1.0	199.09336332	0.438641534583	2.01	0.909977505806
11008675	637270368	3314.0	54.0904439708	0.909294837224	QIGJYVCQYDKYDW-VZGRRIPQSA-N	1.0	WQZGKKKJIJFFOK-GASJEMHNSA-N	direct	637270368	3314.0	47.9625735021	2.0	95.9251470041	0.454647418612	2.01	0.909700268092
15623361	637267041	4365.0	99.3585258895	0.909294837224	QIGJYVCQYDKYDW-VZGRRIPQSA-N	1.0	WQZGKKKJIJFFOK-GASJEMHNSA-N	direct	637267041	4267.0	95.9065783148	1.0	191.81315663	0.454647418612	2.01	0.909656241139
15623537	637267041	5031.0	96.3410351573	0.909294837224	QIGJYVCQYDKYDW-VZGRRIPQSA-N	1.0	WQZGKKKJIJFFOK-GASJEMHNSA-N	direct	637267041	4267.0	95.9065783148	1.0	191.81315663	0.454647418612	2.01	0.909656241139
13429549	637265280	4365.0	102.57024772	0.896939812675	QIGJYVCQYDKYDW-VZGRRIPQSA-N	1.0	WQZGKKKJIJFFOK-GASJEMHNSA-N	direct	637265280	339.0	97.19859629	1.0	194.39719258	0.448469906338	2.01	0.909588260786
13429550	637265280	4365.0	102.57024772	0.896939812675	QIGJYVCQYDKYDW-VZGRRIPQSA-N	1.0	WQZGKKKJIJFFOK-GASJEMHNSA-N	direct	637265280	3584.0	97.19859629	1.0	194.39719258	0.448469906338	2.01	0.909588260786
13429551	637265280	4365.0	102.57024772	0.896939812675	QIGJYVCQYDKYDW-VZGRRIPQSA-N	1.0	WQZGKKKJIJFFOK-GASJEMHNSA-N	direct	637265280	6831.0	97.19859629	1.0	194.39719258	0.448469906338	2.01	0.909588260786
13429717	637265280	5031.0	98.1073489661	0.896939812675	QIGJYVCQYDKYDW-VZGRRIPQSA-N	1.0	WQZGKKKJIJFFOK-GASJEMHNSA-N	direct	637265280	339.0	97.19859629	1.0	194.39719258	0.448469906338	2.01	0.909588260786
13429718	637265280	5031.0	98.1073489661	0.896939812675	QIGJYVCQYDKYDW-VZGRRIPQSA-N	1.0	WQZGKKKJIJFFOK-GASJEMHNSA-N	direct	637265280	3584.0	97.19859629	1.0	194.39719258	0.448469906338	2.01	0.909588260786
13429719	637265280	5031.0	98.1073489661	0.896939812675	QIGJYVCQYDKYDW-VZGRRIPQSA-N	1.0	WQZGKKKJIJFFOK-GASJEMHNSA-N	direct	637265280	6831.0	97.19859629	1.0	194.39719258	0.448469906338	2.01	0.909588260786
13430599	637265280	1849.0	102.806875402	0.896939812675	QIGJYVCQYDKYDW-VZGRRIPQSA-N	1.0	WQZGKKKJIJFFOK-VFUOTHLCSA-N	direct	637265280	339.0	97.19859629	1.0	194.39719258	0.448469906338	2.01	0.909588260786
13430600	637265280	1849.0	102.806875402	0.896939812675	QIGJYVCQYDKYDW-VZGRRIPQSA-N	1.0	WQZGKKKJIJFFOK-VFUOTHLCSA-N	direct	637265280	3584.0	97.19859629	1.0	194.39719258	0.448469906338	2.01	0.909588260786
13430601	637265280	1849.0	102.806875402	0.896939812675	QIGJYVCQYDKYDW-VZGRRIPQSA-N	1.0	WQZGKKKJIJFFOK-VFUOTHLCSA-N	direct	637265280	6831.0	97.19859629	1.0	194.39719258	0.448469906338	2.01	0.909588260786
13432016	637265280	4365.0	102.57024772	0.909294837224	QIGJYVCQYDKYDW-VZGRRIPQSA-N	1.0	WQZGKKKJIJFFOK-GASJEMHNSA-N	direct	637265280	4267.0	95.8632794328	1.0	191.726558866	0.454647418612	2.01	0.909553553271
13432184	637265280	5031.0	98.1073489661	0.909294837224	QIGJYVCQYDKYDW-VZGRRIPQSA-N	1.0	WQZGKKKJIJFFOK-GASJEMHNSA-N	direct	637265280	4267.0	95.8632794328	1.0	191.726558866	0.454647418612	2.01	0.909553553271
13433066	637265280	1849.0	102.806875402	0.909294837224	QIGJYVCQYDKYDW-VZGRRIPQSA-N	1.0	WQZGKKKJIJFFOK-VFUOTHLCSA-N	direct	637265280	4267.0	95.8632794328	1.0	191.726558866	0.454647418612	2.01	0.909553553271
15620861	637267041	4365.0	99.3585258895	0.896939812675	QIGJYVCQYDKYDW-VZGRRIPQSA-N	1.0	WQZGKKKJIJFFOK-GASJEMHNSA-N	direct	637267041	5031.0	96.9625735021	1.0	193.925147004	0.448469906338	2.01	0.909035579645
15623364	637267041	4365.0	99.3585258895	0.909294837224	QIGJYVCQYDKYDW-VZGRRIPQSA-N	1.0	WQZGKKKJIJFFOK-GASJEMHNSA-N	direct	637267041	15001.0	95.6307841426	1.0	191.261568285	0.454647418612	2.01	0.909001570499
15623540	637267041	5031.0	96.3410351573	0.909294837224	QIGJYVCQYDKYDW-VZGRRIPQSA-N	1.0	WQZGKKKJIJFFOK-GASJEMHNSA-N	direct	637267041	15001.0	95.6307841426	1.0	191.261568285	0.454647418612	2.01	0.909001570499
13433244	637265280	4365.0	102.57024772	0.86910239498	QIGJYVCQYDKYDW-VZGRRIPQSA-N	1.0	WQZGKKKJIJFFOK-GASJEMHNSA-N	direct	637265280	5031.0	100.013676223	1.0	200.027352446	0.43455119749	2.01	0.908911519028
13434294	637265280	1849.0	102.806875402	0.86910239498	QIGJYVCQYDKYDW-VZGRRIPQSA-N	1.0	WQZGKKKJIJFFOK-VFUOTHLCSA-N	direct	637265280	5031.0	100.013676223	1.0	200.027352446	0.43455119749	2.01	0.908911519028
29771249	637269220	3713.0	113.950781977	0.825769456706	QIGJYVCQYDKYDW-VZGRRIPQSA-N	1.0	WQZGKKKJIJFFOK-QTVWNMPRSA-N	direct	637269220	416.0	105.104577454	1.0	210.209154908	0.412884728353	2.01	0.908571551714
15622107	637267041	4365.0	99.3585258895	0.877283069166	QIGJYVCQYDKYDW-VZGRRIPQSA-N	1.0	WQZGKKKJIJFFOK-GASJEMHNSA-N	direct	637267041	13591.0	98.8124792792	1.0	197.624958558	0.438641534583	2.01	0.908294969832
15622108	637267041	4365.0	99.3585258895	0.877283069166	QIGJYVCQYDKYDW-VZGRRIPQSA-N	1.0	WQZGKKKJIJFFOK-GASJEMHNSA-N	direct	637267041	15081.0	98.8124792792	1.0	197.624958558	0.438641534583	2.01	0.908294969832
18170331	637271826	5031.0	100.609064893	0.86910239498	QIGJYVCQYDKYDW-VZGRRIPQSA-N	1.0	WQZGKKKJIJFFOK-GASJEMHNSA-N	direct	637271826	13591.0	99.54668166	1.0	199.09336332	0.43455119749	2.01	0.907848659417
18170332	637271826	5031.0	100.609064893	0.86910239498	QIGJYVCQYDKYDW-VZGRRIPQSA-N	1.0	WQZGKKKJIJFFOK-GASJEMHNSA-N	direct	637271826	15081.0	99.54668166	1.0	199.09336332	0.43455119749	2.01	0.907848659417
24722862	637270510	14886.0	50.1844222517	0.877283069166	QIGJYVCQYDKYDW-VZGRRIPQSA-N	1.0	WQZGKKKJIJFFOK-RWOPYEJCSA-N	direct	637270510	14886.0	49.3089185079	2.0	98.6178370158	0.438641534583	2.01	0.907847345874
18168878	637271826	5031.0	100.609064893	0.909294837224	QIGJYVCQYDKYDW-VZGRRIPQSA-N	1.0	WQZGKKKJIJFFOK-GASJEMHNSA-N	direct	637271826	4365.0	95.0741724254	1.0	190.148344851	0.454647418612	2.01	0.907675980014
18169934	637271826	1849.0	96.0963674839	0.909294837224	QIGJYVCQYDKYDW-VZGRRIPQSA-N	1.0	WQZGKKKJIJFFOK-VFUOTHLCSA-N	direct	637271826	4365.0	95.0741724254	1.0	190.148344851	0.454647418612	2.01	0.907675980014
15623162	637267041	1175.0	95.0639892043	0.909294837224	QIGJYVCQYDKYDW-VZGRRIPQSA-N	1.0	WQZGKKKJIJFFOK-GASJEMHNSA-N	direct	637267041	4365.0	100.432973634	1.0	190.127978409	0.454647418612	2.01	0.907651674159
15623163	637267041	1175.0	95.0639892043	0.909294837224	QIGJYVCQYDKYDW-VZGRRIPQSA-N	1.0	WQZGKKKJIJFFOK-GASJEMHNSA-N	direct	637267041	13591.0	98.8124792792	1.0	190.127978409	0.454647418612	2.01	0.907651674159
15623164	637267041	1175.0	95.0639892043	0.909294837224	QIGJYVCQYDKYDW-VZGRRIPQSA-N	1.0	WQZGKKKJIJFFOK-GASJEMHNSA-N	direct	637267041	15081.0	98.8124792792	1.0	190.127978409	0.454647418612	2.01	0.907651674159
15623165	637267041	1175.0	95.0639892043	0.909294837224	QIGJYVCQYDKYDW-VZGRRIPQSA-N	1.0	WQZGKKKJIJFFOK-GASJEMHNSA-N	direct	637267041	5031.0	96.9625735021	1.0	190.127978409	0.454647418612	2.01	0.907651674159
15623166	637267041	1175.0	95.0639892043	0.909294837224	QIGJYVCQYDKYDW-VZGRRIPQSA-N	1.0	WQZGKKKJIJFFOK-GASJEMHNSA-N	direct	637267041	339.0	96.2781893848	1.0	190.127978409	0.454647418612	2.01	0.907651674159
15623167	637267041	1175.0	95.0639892043	0.909294837224	QIGJYVCQYDKYDW-VZGRRIPQSA-N	1.0	WQZGKKKJIJFFOK-GASJEMHNSA-N	direct	637267041	3584.0	96.2781893848	1.0	190.127978409	0.454647418612	2.01	0.907651674159
15623168	637267041	1175.0	95.0639892043	0.909294837224	QIGJYVCQYDKYDW-VZGRRIPQSA-N	1.0	WQZGKKKJIJFFOK-GASJEMHNSA-N	direct	637267041	6831.0	96.2781893848	1.0	190.127978409	0.454647418612	2.01	0.907651674159
15623169	637267041	1175.0	95.0639892043	0.909294837224	QIGJYVCQYDKYDW-VZGRRIPQSA-N	1.0	WQZGKKKJIJFFOK-GASJEMHNSA-N	direct	637267041	4267.0	95.9065783148	1.0	190.127978409	0.454647418612	2.01	0.907651674159
15623172	637267041	1175.0	95.0639892043	0.909294837224	QIGJYVCQYDKYDW-VZGRRIPQSA-N	1.0	WQZGKKKJIJFFOK-GASJEMHNSA-N	direct	637267041	15001.0	95.6307841426	1.0	190.127978409	0.454647418612	2.01	0.907651674159
15621034	637267041	5031.0	96.3410351573	0.896939812675	QIGJYVCQYDKYDW-VZGRRIPQSA-N	1.0	WQZGKKKJIJFFOK-GASJEMHNSA-N	direct	637267041	4365.0	100.432973634	1.0	192.682070315	0.448469906338	2.01	0.907575315938
15621035	637267041	5031.0	96.3410351573	0.896939812675	QIGJYVCQYDKYDW-VZGRRIPQSA-N	1.0	WQZGKKKJIJFFOK-GASJEMHNSA-N	direct	637267041	13591.0	98.8124792792	1.0	192.682070315	0.448469906338	2.01	0.907575315938
15621036	637267041	5031.0	96.3410351573	0.896939812675	QIGJYVCQYDKYDW-VZGRRIPQSA-N	1.0	WQZGKKKJIJFFOK-GASJEMHNSA-N	direct	637267041	15081.0	98.8124792792	1.0	192.682070315	0.448469906338	2.01	0.907575315938
2016622	637270538	1892.0	52.2984320149	0.825769456706	QIGJYVCQYDKYDW-VZGRRIPQSA-N	1.0	WQZGKKKJIJFFOK-GASJEMHNSA-N	direct	637270538	1892.0	87.2168113089	2.0	104.59686403	0.412884728353	2.01	0.907472332341
15620862	637267041	4365.0	99.3585258895	0.896939812675	QIGJYVCQYDKYDW-VZGRRIPQSA-N	1.0	WQZGKKKJIJFFOK-GASJEMHNSA-N	direct	637267041	339.0	96.2781893848	1.0	192.55637877	0.448469906338	2.01	0.907427270949
15620863	637267041	4365.0	99.3585258895	0.896939812675	QIGJYVCQYDKYDW-VZGRRIPQSA-N	1.0	WQZGKKKJIJFFOK-GASJEMHNSA-N	direct	637267041	3584.0	96.2781893848	1.0	192.55637877	0.448469906338	2.01	0.907427270949
15620864	637267041	4365.0	99.3585258895	0.896939812675	QIGJYVCQYDKYDW-VZGRRIPQSA-N	1.0	WQZGKKKJIJFFOK-GASJEMHNSA-N	direct	637267041	6831.0	96.2781893848	1.0	192.55637877	0.448469906338	2.01	0.907427270949
15621038	637267041	5031.0	96.3410351573	0.896939812675	QIGJYVCQYDKYDW-VZGRRIPQSA-N	1.0	WQZGKKKJIJFFOK-GASJEMHNSA-N	direct	637267041	339.0	96.2781893848	1.0	192.55637877	0.448469906338	2.01	0.907427270949
15621039	637267041	5031.0	96.3410351573	0.896939812675	QIGJYVCQYDKYDW-VZGRRIPQSA-N	1.0	WQZGKKKJIJFFOK-GASJEMHNSA-N	direct	637267041	3584.0	96.2781893848	1.0	192.55637877	0.448469906338	2.01	0.907427270949
15621040	637267041	5031.0	96.3410351573	0.896939812675	QIGJYVCQYDKYDW-VZGRRIPQSA-N	1.0	WQZGKKKJIJFFOK-GASJEMHNSA-N	direct	637267041	6831.0	96.2781893848	1.0	192.55637877	0.448469906338	2.01	0.907427270949
13431994	637265280	4267.0	94.9281179927	0.909294837224	QIGJYVCQYDKYDW-VZGRRIPQSA-N	1.0	WQZGKKKJIJFFOK-GASJEMHNSA-N	direct	637265280	13591.0	105.424812155	1.0	189.856235985	0.454647418612	2.01	0.9073271825
13431995	637265280	4267.0	94.9281179927	0.909294837224	QIGJYVCQYDKYDW-VZGRRIPQSA-N	1.0	WQZGKKKJIJFFOK-GASJEMHNSA-N	direct	637265280	15081.0	105.424812155	1.0	189.856235985	0.454647418612	2.01	0.9073271825
13431996	637265280	4267.0	94.9281179927	0.909294837224	QIGJYVCQYDKYDW-VZGRRIPQSA-N	1.0	WQZGKKKJIJFFOK-GASJEMHNSA-N	direct	637265280	1849.0	103.779891912	1.0	189.856235985	0.454647418612	2.01	0.9073271825
13431997	637265280	4267.0	94.9281179927	0.909294837224	QIGJYVCQYDKYDW-VZGRRIPQSA-N	1.0	WQZGKKKJIJFFOK-GASJEMHNSA-N	direct	637265280	4365.0	103.154281982	1.0	189.856235985	0.454647418612	2.01	0.9073271825
13431998	637265280	4267.0	94.9281179927	0.909294837224	QIGJYVCQYDKYDW-VZGRRIPQSA-N	1.0	WQZGKKKJIJFFOK-GASJEMHNSA-N	direct	637265280	5031.0	100.013676223	1.0	189.856235985	0.454647418612	2.01	0.9073271825
13431999	637265280	4267.0	94.9281179927	0.909294837224	QIGJYVCQYDKYDW-VZGRRIPQSA-N	1.0	WQZGKKKJIJFFOK-GASJEMHNSA-N	direct	637265280	339.0	97.19859629	1.0	189.856235985	0.454647418612	2.01	0.9073271825
13432000	637265280	4267.0	94.9281179927	0.909294837224	QIGJYVCQYDKYDW-VZGRRIPQSA-N	1.0	WQZGKKKJIJFFOK-GASJEMHNSA-N	direct	637265280	3584.0	97.19859629	1.0	189.856235985	0.454647418612	2.01	0.9073271825
13432001	637265280	4267.0	94.9281179927	0.909294837224	QIGJYVCQYDKYDW-VZGRRIPQSA-N	1.0	WQZGKKKJIJFFOK-GASJEMHNSA-N	direct	637265280	6831.0	97.19859629	1.0	189.856235985	0.454647418612	2.01	0.9073271825
18167421	637271826	5031.0	100.609064893	0.877283069166	QIGJYVCQYDKYDW-VZGRRIPQSA-N	1.0	WQZGKKKJIJFFOK-GASJEMHNSA-N	direct	637271826	1849.0	98.2757241304	1.0	196.551448261	0.438641534583	2.01	0.907058971411
18167018	637271826	1849.0	96.0963674839	0.896939812675	QIGJYVCQYDKYDW-VZGRRIPQSA-N	1.0	WQZGKKKJIJFFOK-VFUOTHLCSA-N	direct	637271826	5031.0	100.903089987	1.0	192.192734968	0.448469906338	2.01	0.906998546839
18167019	637271826	1849.0	96.0963674839	0.896939812675	QIGJYVCQYDKYDW-VZGRRIPQSA-N	1.0	WQZGKKKJIJFFOK-VFUOTHLCSA-N	direct	637271826	13591.0	99.54668166	1.0	192.192734968	0.448469906338	2.01	0.906998546839
18167020	637271826	1849.0	96.0963674839	0.896939812675	QIGJYVCQYDKYDW-VZGRRIPQSA-N	1.0	WQZGKKKJIJFFOK-VFUOTHLCSA-N	direct	637271826	15081.0	99.54668166	1.0	192.192734968	0.448469906338	2.01	0.906998546839
13430944	637265280	5031.0	98.1073489661	0.877283069166	QIGJYVCQYDKYDW-VZGRRIPQSA-N	1.0	WQZGKKKJIJFFOK-GASJEMHNSA-N	direct	637265280	13591.0	105.424812155	1.0	196.214697932	0.438641534583	2.01	0.906670206975
13430945	637265280	5031.0	98.1073489661	0.877283069166	QIGJYVCQYDKYDW-VZGRRIPQSA-N	1.0	WQZGKKKJIJFFOK-GASJEMHNSA-N	direct	637265280	15081.0	105.424812155	1.0	196.214697932	0.438641534583	2.01	0.906670206975
13430946	637265280	5031.0	98.1073489661	0.877283069166	QIGJYVCQYDKYDW-VZGRRIPQSA-N	1.0	WQZGKKKJIJFFOK-GASJEMHNSA-N	direct	637265280	1849.0	103.779891912	1.0	196.214697932	0.438641534583	2.01	0.906670206975
13430947	637265280	5031.0	98.1073489661	0.877283069166	QIGJYVCQYDKYDW-VZGRRIPQSA-N	1.0	WQZGKKKJIJFFOK-GASJEMHNSA-N	direct	637265280	4365.0	103.154281982	1.0	196.214697932	0.438641534583	2.01	0.906670206975
11008663	637270368	3314.0	54.0904439708	0.896939812675	QIGJYVCQYDKYDW-VZGRRIPQSA-N	1.0	WQZGKKKJIJFFOK-GASJEMHNSA-N	direct	637270368	3314.0	47.9625735021	2.0	95.9251470041	0.448469906338	2.01	0.906594263614
15620865	637267041	4365.0	99.3585258895	0.896939812675	QIGJYVCQYDKYDW-VZGRRIPQSA-N	1.0	WQZGKKKJIJFFOK-GASJEMHNSA-N	direct	637267041	4267.0	95.9065783148	1.0	191.81315663	0.448469906338	2.01	0.906550386982
15621041	637267041	5031.0	96.3410351573	0.896939812675	QIGJYVCQYDKYDW-VZGRRIPQSA-N	1.0	WQZGKKKJIJFFOK-GASJEMHNSA-N	direct	637267041	4267.0	95.9065783148	1.0	191.81315663	0.448469906338	2.01	0.906550386982
13432003	637265280	4267.0	94.9281179927	0.909294837224	QIGJYVCQYDKYDW-VZGRRIPQSA-N	1.0	WQZGKKKJIJFFOK-GASJEMHNSA-N	direct	637265280	1622.0	94.5816987087	1.0	189.163397417	0.454647418612	2.01	0.906498274554
13432017	637265280	4365.0	102.57024772	0.909294837224	QIGJYVCQYDKYDW-VZGRRIPQSA-N	1.0	WQZGKKKJIJFFOK-GASJEMHNSA-N	direct	637265280	1622.0	94.5816987087	1.0	189.163397417	0.454647418612	2.01	0.906498274554
13432185	637265280	5031.0	98.1073489661	0.909294837224	QIGJYVCQYDKYDW-VZGRRIPQSA-N	1.0	WQZGKKKJIJFFOK-GASJEMHNSA-N	direct	637265280	1622.0	94.5816987087	1.0	189.163397417	0.454647418612	2.01	0.906498274554
13433067	637265280	1849.0	102.806875402	0.909294837224	QIGJYVCQYDKYDW-VZGRRIPQSA-N	1.0	WQZGKKKJIJFFOK-VFUOTHLCSA-N	direct	637265280	1622.0	94.5816987087	1.0	189.163397417	0.454647418612	2.01	0.906498274554
13429552	637265280	4365.0	102.57024772	0.896939812675	QIGJYVCQYDKYDW-VZGRRIPQSA-N	1.0	WQZGKKKJIJFFOK-GASJEMHNSA-N	direct	637265280	4267.0	95.8632794328	1.0	191.726558866	0.448469906338	2.01	0.906448049723
13429720	637265280	5031.0	98.1073489661	0.896939812675	QIGJYVCQYDKYDW-VZGRRIPQSA-N	1.0	WQZGKKKJIJFFOK-GASJEMHNSA-N	direct	637265280	4267.0	95.8632794328	1.0	191.726558866	0.448469906338	2.01	0.906448049723
13430602	637265280	1849.0	102.806875402	0.896939812675	QIGJYVCQYDKYDW-VZGRRIPQSA-N	1.0	WQZGKKKJIJFFOK-VFUOTHLCSA-N	direct	637265280	4267.0	95.8632794328	1.0	191.726558866	0.448469906338	2.01	0.906448049723
15624603	637267041	4365.0	99.3585258895	0.86910239498	QIGJYVCQYDKYDW-VZGRRIPQSA-N	1.0	WQZGKKKJIJFFOK-GASJEMHNSA-N	direct	637267041	13591.0	98.8124792792	1.0	197.624958558	0.43455119749	2.01	0.906170059651
15624604	637267041	4365.0	99.3585258895	0.86910239498	QIGJYVCQYDKYDW-VZGRRIPQSA-N	1.0	WQZGKKKJIJFFOK-GASJEMHNSA-N	direct	637267041	15081.0	98.8124792792	1.0	197.624958558	0.43455119749	2.01	0.906170059651
15620868	637267041	4365.0	99.3585258895	0.896939812675	QIGJYVCQYDKYDW-VZGRRIPQSA-N	1.0	WQZGKKKJIJFFOK-GASJEMHNSA-N	direct	637267041	15001.0	95.6307841426	1.0	191.261568285	0.448469906338	2.01	0.905897951595
15621044	637267041	5031.0	96.3410351573	0.896939812675	QIGJYVCQYDKYDW-VZGRRIPQSA-N	1.0	WQZGKKKJIJFFOK-GASJEMHNSA-N	direct	637267041	15001.0	95.6307841426	1.0	191.261568285	0.448469906338	2.01	0.905897951595
24722864	637270510	14886.0	50.1844222517	0.86910239498	QIGJYVCQYDKYDW-VZGRRIPQSA-N	1.0	WQZGKKKJIJFFOK-RWOPYEJCSA-N	direct	637270510	14886.0	49.3089185079	2.0	98.6178370158	0.43455119749	2.01	0.905723482886
26349414	637270833	4015.0	98.8794260688	0.877283069166	QIGJYVCQYDKYDW-VZGRRIPQSA-N	1.0	RFSUNEUAIZKAJO-OEXCPVAWSA-N	direct	637270833	5085.0	97.6090648929	1.0	195.218129786	0.438641534583	2.01	0.905516770582
15623338	637267041	4267.0	94.1051303433	0.909294837224	QIGJYVCQYDKYDW-VZGRRIPQSA-N	1.0	WQZGKKKJIJFFOK-GASJEMHNSA-N	direct	637267041	4365.0	100.432973634	1.0	188.210260687	0.454647418612	2.01	0.905354218412
15623339	637267041	4267.0	94.1051303433	0.909294837224	QIGJYVCQYDKYDW-VZGRRIPQSA-N	1.0	WQZGKKKJIJFFOK-GASJEMHNSA-N	direct	637267041	13591.0	98.8124792792	1.0	188.210260687	0.454647418612	2.01	0.905354218412
15623340	637267041	4267.0	94.1051303433	0.909294837224	QIGJYVCQYDKYDW-VZGRRIPQSA-N	1.0	WQZGKKKJIJFFOK-GASJEMHNSA-N	direct	637267041	15081.0	98.8124792792	1.0	188.210260687	0.454647418612	2.01	0.905354218412
15623341	637267041	4267.0	94.1051303433	0.909294837224	QIGJYVCQYDKYDW-VZGRRIPQSA-N	1.0	WQZGKKKJIJFFOK-GASJEMHNSA-N	direct	637267041	5031.0	96.9625735021	1.0	188.210260687	0.454647418612	2.01	0.905354218412
15623342	637267041	4267.0	94.1051303433	0.909294837224	QIGJYVCQYDKYDW-VZGRRIPQSA-N	1.0	WQZGKKKJIJFFOK-GASJEMHNSA-N	direct	637267041	339.0	96.2781893848	1.0	188.210260687	0.454647418612	2.01	0.905354218412
15623343	637267041	4267.0	94.1051303433	0.909294837224	QIGJYVCQYDKYDW-VZGRRIPQSA-N	1.0	WQZGKKKJIJFFOK-GASJEMHNSA-N	direct	637267041	3584.0	96.2781893848	1.0	188.210260687	0.454647418612	2.01	0.905354218412
15623344	637267041	4267.0	94.1051303433	0.909294837224	QIGJYVCQYDKYDW-VZGRRIPQSA-N	1.0	WQZGKKKJIJFFOK-GASJEMHNSA-N	direct	637267041	6831.0	96.2781893848	1.0	188.210260687	0.454647418612	2.01	0.905354218412
15623348	637267041	4267.0	94.1051303433	0.909294837224	QIGJYVCQYDKYDW-VZGRRIPQSA-N	1.0	WQZGKKKJIJFFOK-GASJEMHNSA-N	direct	637267041	15001.0	95.6307841426	1.0	188.210260687	0.454647418612	2.01	0.905354218412
18170333	637271826	5031.0	100.609064893	0.86910239498	QIGJYVCQYDKYDW-VZGRRIPQSA-N	1.0	WQZGKKKJIJFFOK-GASJEMHNSA-N	direct	637271826	1849.0	98.2757241304	1.0	196.551448261	0.43455119749	2.01	0.904936952785
13432004	637265280	4267.0	94.9281179927	0.909294837224	QIGJYVCQYDKYDW-VZGRRIPQSA-N	1.0	WQZGKKKJIJFFOK-GASJEMHNSA-N	direct	637265280	1383.0	93.8996294549	1.0	187.79925891	0.454647418612	2.01	0.904859549186
13432005	637265280	4267.0	94.9281179927	0.909294837224	QIGJYVCQYDKYDW-VZGRRIPQSA-N	1.0	WQZGKKKJIJFFOK-GASJEMHNSA-N	direct	637265280	4366.0	93.8996294549	1.0	187.79925891	0.454647418612	2.01	0.904859549186
13432018	637265280	4365.0	102.57024772	0.909294837224	QIGJYVCQYDKYDW-VZGRRIPQSA-N	1.0	WQZGKKKJIJFFOK-GASJEMHNSA-N	direct	637265280	1383.0	93.8996294549	1.0	187.79925891	0.454647418612	2.01	0.904859549186
13432019	637265280	4365.0	102.57024772	0.909294837224	QIGJYVCQYDKYDW-VZGRRIPQSA-N	1.0	WQZGKKKJIJFFOK-GASJEMHNSA-N	direct	637265280	4366.0	93.8996294549	1.0	187.79925891	0.454647418612	2.01	0.904859549186
13432186	637265280	5031.0	98.1073489661	0.909294837224	QIGJYVCQYDKYDW-VZGRRIPQSA-N	1.0	WQZGKKKJIJFFOK-GASJEMHNSA-N	direct	637265280	1383.0	93.8996294549	1.0	187.79925891	0.454647418612	2.01	0.904859549186
13432187	637265280	5031.0	98.1073489661	0.909294837224	QIGJYVCQYDKYDW-VZGRRIPQSA-N	1.0	WQZGKKKJIJFFOK-GASJEMHNSA-N	direct	637265280	4366.0	93.8996294549	1.0	187.79925891	0.454647418612	2.01	0.904859549186
13433068	637265280	1849.0	102.806875402	0.909294837224	QIGJYVCQYDKYDW-VZGRRIPQSA-N	1.0	WQZGKKKJIJFFOK-VFUOTHLCSA-N	direct	637265280	1383.0	93.8996294549	1.0	187.79925891	0.454647418612	2.01	0.904859549186
13433069	637265280	1849.0	102.806875402	0.909294837224	QIGJYVCQYDKYDW-VZGRRIPQSA-N	1.0	WQZGKKKJIJFFOK-VFUOTHLCSA-N	direct	637265280	4366.0	93.8996294549	1.0	187.79925891	0.454647418612	2.01	0.904859549186
18165966	637271826	5031.0	100.609064893	0.896939812675	QIGJYVCQYDKYDW-VZGRRIPQSA-N	1.0	WQZGKKKJIJFFOK-GASJEMHNSA-N	direct	637271826	4365.0	95.0741724254	1.0	190.148344851	0.448469906338	2.01	0.904576887096
18167022	637271826	1849.0	96.0963674839	0.896939812675	QIGJYVCQYDKYDW-VZGRRIPQSA-N	1.0	WQZGKKKJIJFFOK-VFUOTHLCSA-N	direct	637271826	4365.0	95.0741724254	1.0	190.148344851	0.448469906338	2.01	0.904576887096
13430781	637265280	4365.0	102.57024772	0.877283069166	QIGJYVCQYDKYDW-VZGRRIPQSA-N	1.0	WQZGKKKJIJFFOK-GASJEMHNSA-N	direct	637265280	339.0	97.19859629	1.0	194.39719258	0.438641534583	2.01	0.904563289005
13430782	637265280	4365.0	102.57024772	0.877283069166	QIGJYVCQYDKYDW-VZGRRIPQSA-N	1.0	WQZGKKKJIJFFOK-GASJEMHNSA-N	direct	637265280	3584.0	97.19859629	1.0	194.39719258	0.438641534583	2.01	0.904563289005
13430783	637265280	4365.0	102.57024772	0.877283069166	QIGJYVCQYDKYDW-VZGRRIPQSA-N	1.0	WQZGKKKJIJFFOK-GASJEMHNSA-N	direct	637265280	6831.0	97.19859629	1.0	194.39719258	0.438641534583	2.01	0.904563289005
13430949	637265280	5031.0	98.1073489661	0.877283069166	QIGJYVCQYDKYDW-VZGRRIPQSA-N	1.0	WQZGKKKJIJFFOK-GASJEMHNSA-N	direct	637265280	339.0	97.19859629	1.0	194.39719258	0.438641534583	2.01	0.904563289005
13430950	637265280	5031.0	98.1073489661	0.877283069166	QIGJYVCQYDKYDW-VZGRRIPQSA-N	1.0	WQZGKKKJIJFFOK-GASJEMHNSA-N	direct	637265280	3584.0	97.19859629	1.0	194.39719258	0.438641534583	2.01	0.904563289005
13430951	637265280	5031.0	98.1073489661	0.877283069166	QIGJYVCQYDKYDW-VZGRRIPQSA-N	1.0	WQZGKKKJIJFFOK-GASJEMHNSA-N	direct	637265280	6831.0	97.19859629	1.0	194.39719258	0.438641534583	2.01	0.904563289005
13431831	637265280	1849.0	102.806875402	0.877283069166	QIGJYVCQYDKYDW-VZGRRIPQSA-N	1.0	WQZGKKKJIJFFOK-VFUOTHLCSA-N	direct	637265280	339.0	97.19859629	1.0	194.39719258	0.438641534583	2.01	0.904563289005
13431832	637265280	1849.0	102.806875402	0.877283069166	QIGJYVCQYDKYDW-VZGRRIPQSA-N	1.0	WQZGKKKJIJFFOK-VFUOTHLCSA-N	direct	637265280	3584.0	97.19859629	1.0	194.39719258	0.438641534583	2.01	0.904563289005
13431833	637265280	1849.0	102.806875402	0.877283069166	QIGJYVCQYDKYDW-VZGRRIPQSA-N	1.0	WQZGKKKJIJFFOK-VFUOTHLCSA-N	direct	637265280	6831.0	97.19859629	1.0	194.39719258	0.438641534583	2.01	0.904563289005
15620666	637267041	1175.0	95.0639892043	0.896939812675	QIGJYVCQYDKYDW-VZGRRIPQSA-N	1.0	WQZGKKKJIJFFOK-GASJEMHNSA-N	direct	637267041	4365.0	100.432973634	1.0	190.127978409	0.448469906338	2.01	0.904552664228
15620667	637267041	1175.0	95.0639892043	0.896939812675	QIGJYVCQYDKYDW-VZGRRIPQSA-N	1.0	WQZGKKKJIJFFOK-GASJEMHNSA-N	direct	637267041	13591.0	98.8124792792	1.0	190.127978409	0.448469906338	2.01	0.904552664228
15620668	637267041	1175.0	95.0639892043	0.896939812675	QIGJYVCQYDKYDW-VZGRRIPQSA-N	1.0	WQZGKKKJIJFFOK-GASJEMHNSA-N	direct	637267041	15081.0	98.8124792792	1.0	190.127978409	0.448469906338	2.01	0.904552664228
15620669	637267041	1175.0	95.0639892043	0.896939812675	QIGJYVCQYDKYDW-VZGRRIPQSA-N	1.0	WQZGKKKJIJFFOK-GASJEMHNSA-N	direct	637267041	5031.0	96.9625735021	1.0	190.127978409	0.448469906338	2.01	0.904552664228
15620670	637267041	1175.0	95.0639892043	0.896939812675	QIGJYVCQYDKYDW-VZGRRIPQSA-N	1.0	WQZGKKKJIJFFOK-GASJEMHNSA-N	direct	637267041	339.0	96.2781893848	1.0	190.127978409	0.448469906338	2.01	0.904552664228
15620671	637267041	1175.0	95.0639892043	0.896939812675	QIGJYVCQYDKYDW-VZGRRIPQSA-N	1.0	WQZGKKKJIJFFOK-GASJEMHNSA-N	direct	637267041	3584.0	96.2781893848	1.0	190.127978409	0.448469906338	2.01	0.904552664228
15620672	637267041	1175.0	95.0639892043	0.896939812675	QIGJYVCQYDKYDW-VZGRRIPQSA-N	1.0	WQZGKKKJIJFFOK-GASJEMHNSA-N	direct	637267041	6831.0	96.2781893848	1.0	190.127978409	0.448469906338	2.01	0.904552664228
15620673	637267041	1175.0	95.0639892043	0.896939812675	QIGJYVCQYDKYDW-VZGRRIPQSA-N	1.0	WQZGKKKJIJFFOK-GASJEMHNSA-N	direct	637267041	4267.0	95.9065783148	1.0	190.127978409	0.448469906338	2.01	0.904552664228
15620676	637267041	1175.0	95.0639892043	0.896939812675	QIGJYVCQYDKYDW-VZGRRIPQSA-N	1.0	WQZGKKKJIJFFOK-GASJEMHNSA-N	direct	637267041	15001.0	95.6307841426	1.0	190.127978409	0.448469906338	2.01	0.904552664228
13433408	637265280	5031.0	98.1073489661	0.86910239498	QIGJYVCQYDKYDW-VZGRRIPQSA-N	1.0	WQZGKKKJIJFFOK-GASJEMHNSA-N	direct	637265280	13591.0	105.424812155	1.0	196.214697932	0.43455119749	2.01	0.904549097844
13433409	637265280	5031.0	98.1073489661	0.86910239498	QIGJYVCQYDKYDW-VZGRRIPQSA-N	1.0	WQZGKKKJIJFFOK-GASJEMHNSA-N	direct	637265280	15081.0	105.424812155	1.0	196.214697932	0.43455119749	2.01	0.904549097844
13433410	637265280	5031.0	98.1073489661	0.86910239498	QIGJYVCQYDKYDW-VZGRRIPQSA-N	1.0	WQZGKKKJIJFFOK-GASJEMHNSA-N	direct	637265280	1849.0	103.779891912	1.0	196.214697932	0.43455119749	2.01	0.904549097844
13433411	637265280	5031.0	98.1073489661	0.86910239498	QIGJYVCQYDKYDW-VZGRRIPQSA-N	1.0	WQZGKKKJIJFFOK-GASJEMHNSA-N	direct	637265280	4365.0	103.154281982	1.0	196.214697932	0.43455119749	2.01	0.904549097844
52320867	637266642	4218.0	104.505845406	0.825769456706	QIGJYVCQYDKYDW-VZGRRIPQSA-N	1.0	WQZGKKKJIJFFOK-PHYPRBDBSA-N	direct	637266642	3238.0	103.247183569	1.0	206.494367138	0.412884728353	2.01	0.90453063488
52320931	637266642	3238.0	104.505845406	0.825769456706	QIGJYVCQYDKYDW-VZGRRIPQSA-N	1.0	WQZGKKKJIJFFOK-DVKNGEFBSA-N	direct	637266642	4218.0	103.247183569	1.0	206.494367138	0.412884728353	2.01	0.90453063488
13429530	637265280	4267.0	94.9281179927	0.896939812675	QIGJYVCQYDKYDW-VZGRRIPQSA-N	1.0	WQZGKKKJIJFFOK-GASJEMHNSA-N	direct	637265280	13591.0	105.424812155	1.0	189.856235985	0.448469906338	2.01	0.904229280487
13429531	637265280	4267.0	94.9281179927	0.896939812675	QIGJYVCQYDKYDW-VZGRRIPQSA-N	1.0	WQZGKKKJIJFFOK-GASJEMHNSA-N	direct	637265280	15081.0	105.424812155	1.0	189.856235985	0.448469906338	2.01	0.904229280487
13429532	637265280	4267.0	94.9281179927	0.896939812675	QIGJYVCQYDKYDW-VZGRRIPQSA-N	1.0	WQZGKKKJIJFFOK-GASJEMHNSA-N	direct	637265280	1849.0	103.779891912	1.0	189.856235985	0.448469906338	2.01	0.904229280487
13429533	637265280	4267.0	94.9281179927	0.896939812675	QIGJYVCQYDKYDW-VZGRRIPQSA-N	1.0	WQZGKKKJIJFFOK-GASJEMHNSA-N	direct	637265280	4365.0	103.154281982	1.0	189.856235985	0.448469906338	2.01	0.904229280487
13429534	637265280	4267.0	94.9281179927	0.896939812675	QIGJYVCQYDKYDW-VZGRRIPQSA-N	1.0	WQZGKKKJIJFFOK-GASJEMHNSA-N	direct	637265280	5031.0	100.013676223	1.0	189.856235985	0.448469906338	2.01	0.904229280487
13429535	637265280	4267.0	94.9281179927	0.896939812675	QIGJYVCQYDKYDW-VZGRRIPQSA-N	1.0	WQZGKKKJIJFFOK-GASJEMHNSA-N	direct	637265280	339.0	97.19859629	1.0	189.856235985	0.448469906338	2.01	0.904229280487
13429536	637265280	4267.0	94.9281179927	0.896939812675	QIGJYVCQYDKYDW-VZGRRIPQSA-N	1.0	WQZGKKKJIJFFOK-GASJEMHNSA-N	direct	637265280	3584.0	97.19859629	1.0	189.856235985	0.448469906338	2.01	0.904229280487
13429537	637265280	4267.0	94.9281179927	0.896939812675	QIGJYVCQYDKYDW-VZGRRIPQSA-N	1.0	WQZGKKKJIJFFOK-GASJEMHNSA-N	direct	637265280	6831.0	97.19859629	1.0	189.856235985	0.448469906338	2.01	0.904229280487
13431896	637265280	1383.0	93.5867002359	0.909294837224	QIGJYVCQYDKYDW-VZGRRIPQSA-N	1.0	WQZGKKKJIJFFOK-GASJEMHNSA-N	direct	637265280	13591.0	105.424812155	1.0	187.173400472	0.454647418612	2.01	0.904104723126
13431897	637265280	1383.0	93.5867002359	0.909294837224	QIGJYVCQYDKYDW-VZGRRIPQSA-N	1.0	WQZGKKKJIJFFOK-GASJEMHNSA-N	direct	637265280	15081.0	105.424812155	1.0	187.173400472	0.454647418612	2.01	0.904104723126
13431898	637265280	1383.0	93.5867002359	0.909294837224	QIGJYVCQYDKYDW-VZGRRIPQSA-N	1.0	WQZGKKKJIJFFOK-GASJEMHNSA-N	direct	637265280	1849.0	103.779891912	1.0	187.173400472	0.454647418612	2.01	0.904104723126
13431899	637265280	1383.0	93.5867002359	0.909294837224	QIGJYVCQYDKYDW-VZGRRIPQSA-N	1.0	WQZGKKKJIJFFOK-GASJEMHNSA-N	direct	637265280	4365.0	103.154281982	1.0	187.173400472	0.454647418612	2.01	0.904104723126
13431900	637265280	1383.0	93.5867002359	0.909294837224	QIGJYVCQYDKYDW-VZGRRIPQSA-N	1.0	WQZGKKKJIJFFOK-GASJEMHNSA-N	direct	637265280	5031.0	100.013676223	1.0	187.173400472	0.454647418612	2.01	0.904104723126
13431901	637265280	1383.0	93.5867002359	0.909294837224	QIGJYVCQYDKYDW-VZGRRIPQSA-N	1.0	WQZGKKKJIJFFOK-GASJEMHNSA-N	direct	637265280	339.0	97.19859629	1.0	187.173400472	0.454647418612	2.01	0.904104723126
13431902	637265280	1383.0	93.5867002359	0.909294837224	QIGJYVCQYDKYDW-VZGRRIPQSA-N	1.0	WQZGKKKJIJFFOK-GASJEMHNSA-N	direct	637265280	3584.0	97.19859629	1.0	187.173400472	0.454647418612	2.01	0.904104723126
13431903	637265280	1383.0	93.5867002359	0.909294837224	QIGJYVCQYDKYDW-VZGRRIPQSA-N	1.0	WQZGKKKJIJFFOK-GASJEMHNSA-N	direct	637265280	6831.0	97.19859629	1.0	187.173400472	0.454647418612	2.01	0.904104723126
13431904	637265280	1383.0	93.5867002359	0.909294837224	QIGJYVCQYDKYDW-VZGRRIPQSA-N	1.0	WQZGKKKJIJFFOK-GASJEMHNSA-N	direct	637265280	4267.0	95.8632794328	1.0	187.173400472	0.454647418612	2.01	0.904104723126
13431905	637265280	1383.0	93.5867002359	0.909294837224	QIGJYVCQYDKYDW-VZGRRIPQSA-N	1.0	WQZGKKKJIJFFOK-GASJEMHNSA-N	direct	637265280	1622.0	94.5816987087	1.0	187.173400472	0.454647418612	2.01	0.904104723126
13431907	637265280	1383.0	93.5867002359	0.909294837224	QIGJYVCQYDKYDW-VZGRRIPQSA-N	1.0	WQZGKKKJIJFFOK-GASJEMHNSA-N	direct	637265280	4366.0	93.8996294549	1.0	187.173400472	0.454647418612	2.01	0.904104723126
13432064	637265280	4366.0	93.5867002359	0.909294837224	QIGJYVCQYDKYDW-VZGRRIPQSA-N	1.0	WQZGKKKJIJFFOK-GASJEMHNSA-N	direct	637265280	13591.0	105.424812155	1.0	187.173400472	0.454647418612	2.01	0.904104723126
13432065	637265280	4366.0	93.5867002359	0.909294837224	QIGJYVCQYDKYDW-VZGRRIPQSA-N	1.0	WQZGKKKJIJFFOK-GASJEMHNSA-N	direct	637265280	15081.0	105.424812155	1.0	187.173400472	0.454647418612	2.01	0.904104723126
13432066	637265280	4366.0	93.5867002359	0.909294837224	QIGJYVCQYDKYDW-VZGRRIPQSA-N	1.0	WQZGKKKJIJFFOK-GASJEMHNSA-N	direct	637265280	1849.0	103.779891912	1.0	187.173400472	0.454647418612	2.01	0.904104723126
13432067	637265280	4366.0	93.5867002359	0.909294837224	QIGJYVCQYDKYDW-VZGRRIPQSA-N	1.0	WQZGKKKJIJFFOK-GASJEMHNSA-N	direct	637265280	4365.0	103.154281982	1.0	187.173400472	0.454647418612	2.01	0.904104723126
13432068	637265280	4366.0	93.5867002359	0.909294837224	QIGJYVCQYDKYDW-VZGRRIPQSA-N	1.0	WQZGKKKJIJFFOK-GASJEMHNSA-N	direct	637265280	5031.0	100.013676223	1.0	187.173400472	0.454647418612	2.01	0.904104723126
13432069	637265280	4366.0	93.5867002359	0.909294837224	QIGJYVCQYDKYDW-VZGRRIPQSA-N	1.0	WQZGKKKJIJFFOK-GASJEMHNSA-N	direct	637265280	339.0	97.19859629	1.0	187.173400472	0.454647418612	2.01	0.904104723126
13432070	637265280	4366.0	93.5867002359	0.909294837224	QIGJYVCQYDKYDW-VZGRRIPQSA-N	1.0	WQZGKKKJIJFFOK-GASJEMHNSA-N	direct	637265280	3584.0	97.19859629	1.0	187.173400472	0.454647418612	2.01	0.904104723126
13432071	637265280	4366.0	93.5867002359	0.909294837224	QIGJYVCQYDKYDW-VZGRRIPQSA-N	1.0	WQZGKKKJIJFFOK-GASJEMHNSA-N	direct	637265280	6831.0	97.19859629	1.0	187.173400472	0.454647418612	2.01	0.904104723126
13432072	637265280	4366.0	93.5867002359	0.909294837224	QIGJYVCQYDKYDW-VZGRRIPQSA-N	1.0	WQZGKKKJIJFFOK-GASJEMHNSA-N	direct	637265280	4267.0	95.8632794328	1.0	187.173400472	0.454647418612	2.01	0.904104723126
13432073	637265280	4366.0	93.5867002359	0.909294837224	QIGJYVCQYDKYDW-VZGRRIPQSA-N	1.0	WQZGKKKJIJFFOK-GASJEMHNSA-N	direct	637265280	1622.0	94.5816987087	1.0	187.173400472	0.454647418612	2.01	0.904104723126
13432074	637265280	4366.0	93.5867002359	0.909294837224	QIGJYVCQYDKYDW-VZGRRIPQSA-N	1.0	WQZGKKKJIJFFOK-GASJEMHNSA-N	direct	637265280	1383.0	93.8996294549	1.0	187.173400472	0.454647418612	2.01	0.904104723126
15622109	637267041	4365.0	99.3585258895	0.877283069166	QIGJYVCQYDKYDW-VZGRRIPQSA-N	1.0	WQZGKKKJIJFFOK-GASJEMHNSA-N	direct	637267041	5031.0	96.9625735021	1.0	193.925147004	0.438641534583	2.01	0.904013661122
13431952	637265280	1622.0	93.5316526696	0.909294837224	QIGJYVCQYDKYDW-VZGRRIPQSA-N	1.0	WQZGKKKJIJFFOK-GASJEMHNSA-N	direct	637265280	13591.0	105.424812155	1.0	187.063305339	0.454647418612	2.01	0.903971745508
13431953	637265280	1622.0	93.5316526696	0.909294837224	QIGJYVCQYDKYDW-VZGRRIPQSA-N	1.0	WQZGKKKJIJFFOK-GASJEMHNSA-N	direct	637265280	15081.0	105.424812155	1.0	187.063305339	0.454647418612	2.01	0.903971745508
13431954	637265280	1622.0	93.5316526696	0.909294837224	QIGJYVCQYDKYDW-VZGRRIPQSA-N	1.0	WQZGKKKJIJFFOK-GASJEMHNSA-N	direct	637265280	1849.0	103.779891912	1.0	187.063305339	0.454647418612	2.01	0.903971745508
13431955	637265280	1622.0	93.5316526696	0.909294837224	QIGJYVCQYDKYDW-VZGRRIPQSA-N	1.0	WQZGKKKJIJFFOK-GASJEMHNSA-N	direct	637265280	4365.0	103.154281982	1.0	187.063305339	0.454647418612	2.01	0.903971745508
13431956	637265280	1622.0	93.5316526696	0.909294837224	QIGJYVCQYDKYDW-VZGRRIPQSA-N	1.0	WQZGKKKJIJFFOK-GASJEMHNSA-N	direct	637265280	5031.0	100.013676223	1.0	187.063305339	0.454647418612	2.01	0.903971745508
13431957	637265280	1622.0	93.5316526696	0.909294837224	QIGJYVCQYDKYDW-VZGRRIPQSA-N	1.0	WQZGKKKJIJFFOK-GASJEMHNSA-N	direct	637265280	339.0	97.19859629	1.0	187.063305339	0.454647418612	2.01	0.903971745508
13431958	637265280	1622.0	93.5316526696	0.909294837224	QIGJYVCQYDKYDW-VZGRRIPQSA-N	1.0	WQZGKKKJIJFFOK-GASJEMHNSA-N	direct	637265280	3584.0	97.19859629	1.0	187.063305339	0.454647418612	2.01	0.903971745508
13431959	637265280	1622.0	93.5316526696	0.909294837224	QIGJYVCQYDKYDW-VZGRRIPQSA-N	1.0	WQZGKKKJIJFFOK-GASJEMHNSA-N	direct	637265280	6831.0	97.19859629	1.0	187.063305339	0.454647418612	2.01	0.903971745508
13431960	637265280	1622.0	93.5316526696	0.909294837224	QIGJYVCQYDKYDW-VZGRRIPQSA-N	1.0	WQZGKKKJIJFFOK-GASJEMHNSA-N	direct	637265280	4267.0	95.8632794328	1.0	187.063305339	0.454647418612	2.01	0.903971745508
13431962	637265280	1622.0	93.5316526696	0.909294837224	QIGJYVCQYDKYDW-VZGRRIPQSA-N	1.0	WQZGKKKJIJFFOK-GASJEMHNSA-N	direct	637265280	1383.0	93.8996294549	1.0	187.063305339	0.454647418612	2.01	0.903971745508
13431963	637265280	1622.0	93.5316526696	0.909294837224	QIGJYVCQYDKYDW-VZGRRIPQSA-N	1.0	WQZGKKKJIJFFOK-GASJEMHNSA-N	direct	637265280	4366.0	93.8996294549	1.0	187.063305339	0.454647418612	2.01	0.903971745508
18168682	637271826	4365.0	93.388276692	0.909294837224	QIGJYVCQYDKYDW-VZGRRIPQSA-N	1.0	WQZGKKKJIJFFOK-GASJEMHNSA-N	direct	637271826	5031.0	100.903089987	1.0	186.776553384	0.454647418612	2.01	0.903625118457
18168683	637271826	4365.0	93.388276692	0.909294837224	QIGJYVCQYDKYDW-VZGRRIPQSA-N	1.0	WQZGKKKJIJFFOK-GASJEMHNSA-N	direct	637271826	13591.0	99.54668166	1.0	186.776553384	0.454647418612	2.01	0.903625118457
18168684	637271826	4365.0	93.388276692	0.909294837224	QIGJYVCQYDKYDW-VZGRRIPQSA-N	1.0	WQZGKKKJIJFFOK-GASJEMHNSA-N	direct	637271826	15081.0	99.54668166	1.0	186.776553384	0.454647418612	2.01	0.903625118457
18168685	637271826	4365.0	93.388276692	0.909294837224	QIGJYVCQYDKYDW-VZGRRIPQSA-N	1.0	WQZGKKKJIJFFOK-GASJEMHNSA-N	direct	637271826	1849.0	98.2757241304	1.0	186.776553384	0.454647418612	2.01	0.903625118457
6820260	637270822	2754.0	93.3726341434	0.909294837224	QIGJYVCQYDKYDW-VZGRRIPQSA-N	1.0	WQZGKKKJIJFFOK-SVZMEOIVSA-N	direct	637270822	1248.0	102.987162775	1.0	186.745268287	0.454647418612	2.01	0.903587276749
6820261	637270822	2754.0	93.3726341434	0.909294837224	QIGJYVCQYDKYDW-VZGRRIPQSA-N	1.0	WQZGKKKJIJFFOK-SVZMEOIVSA-N	direct	637270822	5136.0	102.987162775	1.0	186.745268287	0.454647418612	2.01	0.903587276749
6820264	637270822	2754.0	93.3726341434	0.909294837224	QIGJYVCQYDKYDW-VZGRRIPQSA-N	1.0	WQZGKKKJIJFFOK-SVZMEOIVSA-N	direct	637270822	1179.0	97.1524273409	1.0	186.745268287	0.454647418612	2.01	0.903587276749
6820265	637270822	2754.0	93.3726341434	0.909294837224	QIGJYVCQYDKYDW-VZGRRIPQSA-N	1.0	WQZGKKKJIJFFOK-SVZMEOIVSA-N	direct	637270822	1656.0	97.1524273409	1.0	186.745268287	0.454647418612	2.01	0.903587276749
6820716	637270822	5746.0	93.3726341434	0.909294837224	QIGJYVCQYDKYDW-VZGRRIPQSA-N	1.0	WQZGKKKJIJFFOK-SVZMEOIVSA-N	direct	637270822	1248.0	102.987162775	1.0	186.745268287	0.454647418612	2.01	0.903587276749
6820717	637270822	5746.0	93.3726341434	0.909294837224	QIGJYVCQYDKYDW-VZGRRIPQSA-N	1.0	WQZGKKKJIJFFOK-SVZMEOIVSA-N	direct	637270822	5136.0	102.987162775	1.0	186.745268287	0.454647418612	2.01	0.903587276749
6820720	637270822	5746.0	93.3726341434	0.909294837224	QIGJYVCQYDKYDW-VZGRRIPQSA-N	1.0	WQZGKKKJIJFFOK-SVZMEOIVSA-N	direct	637270822	1179.0	97.1524273409	1.0	186.745268287	0.454647418612	2.01	0.903587276749
6820721	637270822	5746.0	93.3726341434	0.909294837224	QIGJYVCQYDKYDW-VZGRRIPQSA-N	1.0	WQZGKKKJIJFFOK-SVZMEOIVSA-N	direct	637270822	1656.0	97.1524273409	1.0	186.745268287	0.454647418612	2.01	0.903587276749
6820268	637270822	2754.0	93.3726341434	0.909294837224	QIGJYVCQYDKYDW-VZGRRIPQSA-N	1.0	WQZGKKKJIJFFOK-SVZMEOIVSA-N	direct	637270822	1011.0	94.3904055908	1.0	186.745268287	0.454647418612	2.01	0.903587276749
6820269	637270822	2754.0	93.3726341434	0.909294837224	QIGJYVCQYDKYDW-VZGRRIPQSA-N	1.0	WQZGKKKJIJFFOK-SVZMEOIVSA-N	direct	637270822	1203.0	94.3904055908	1.0	186.745268287	0.454647418612	2.01	0.903587276749
6820271	637270822	2754.0	93.3726341434	0.909294837224	QIGJYVCQYDKYDW-VZGRRIPQSA-N	1.0	WQZGKKKJIJFFOK-SVZMEOIVSA-N	direct	637270822	2127.0	94.3904055908	1.0	186.745268287	0.454647418612	2.01	0.903587276749
6820272	637270822	2754.0	93.3726341434	0.909294837224	QIGJYVCQYDKYDW-VZGRRIPQSA-N	1.0	WQZGKKKJIJFFOK-SVZMEOIVSA-N	direct	637270822	7236.0	94.3904055908	1.0	186.745268287	0.454647418612	2.01	0.903587276749
6820273	637270822	2754.0	93.3726341434	0.909294837224	QIGJYVCQYDKYDW-VZGRRIPQSA-N	1.0	WQZGKKKJIJFFOK-SVZMEOIVSA-N	direct	637270822	11520.0	94.3904055908	1.0	186.745268287	0.454647418612	2.01	0.903587276749
6820724	637270822	5746.0	93.3726341434	0.909294837224	QIGJYVCQYDKYDW-VZGRRIPQSA-N	1.0	WQZGKKKJIJFFOK-SVZMEOIVSA-N	direct	637270822	1011.0	94.3904055908	1.0	186.745268287	0.454647418612	2.01	0.903587276749
6820725	637270822	5746.0	93.3726341434	0.909294837224	QIGJYVCQYDKYDW-VZGRRIPQSA-N	1.0	WQZGKKKJIJFFOK-SVZMEOIVSA-N	direct	637270822	1203.0	94.3904055908	1.0	186.745268287	0.454647418612	2.01	0.903587276749
6820727	637270822	5746.0	93.3726341434	0.909294837224	QIGJYVCQYDKYDW-VZGRRIPQSA-N	1.0	WQZGKKKJIJFFOK-SVZMEOIVSA-N	direct	637270822	2127.0	94.3904055908	1.0	186.745268287	0.454647418612	2.01	0.903587276749
6820728	637270822	5746.0	93.3726341434	0.909294837224	QIGJYVCQYDKYDW-VZGRRIPQSA-N	1.0	WQZGKKKJIJFFOK-SVZMEOIVSA-N	direct	637270822	7236.0	94.3904055908	1.0	186.745268287	0.454647418612	2.01	0.903587276749
6820729	637270822	5746.0	93.3726341434	0.909294837224	QIGJYVCQYDKYDW-VZGRRIPQSA-N	1.0	WQZGKKKJIJFFOK-SVZMEOIVSA-N	direct	637270822	11520.0	94.3904055908	1.0	186.745268287	0.454647418612	2.01	0.903587276749
13429362	637265280	1849.0	102.806875402	0.825769456706	QIGJYVCQYDKYDW-VZGRRIPQSA-N	1.0	WQZGKKKJIJFFOK-VFUOTHLCSA-N	direct	637265280	13591.0	105.424812155	1.0	205.613750803	0.412884728353	2.01	0.903564722958
13429363	637265280	1849.0	102.806875402	0.825769456706	QIGJYVCQYDKYDW-VZGRRIPQSA-N	1.0	WQZGKKKJIJFFOK-VFUOTHLCSA-N	direct	637265280	15081.0	105.424812155	1.0	205.613750803	0.412884728353	2.01	0.903564722958
13429365	637265280	1849.0	102.806875402	0.825769456706	QIGJYVCQYDKYDW-VZGRRIPQSA-N	1.0	WQZGKKKJIJFFOK-VFUOTHLCSA-N	direct	637265280	4365.0	103.154281982	1.0	205.613750803	0.412884728353	2.01	0.903564722958
13429539	637265280	4267.0	94.9281179927	0.896939812675	QIGJYVCQYDKYDW-VZGRRIPQSA-N	1.0	WQZGKKKJIJFFOK-GASJEMHNSA-N	direct	637265280	1622.0	94.5816987087	1.0	189.163397417	0.448469906338	2.01	0.903403202694
13429553	637265280	4365.0	102.57024772	0.896939812675	QIGJYVCQYDKYDW-VZGRRIPQSA-N	1.0	WQZGKKKJIJFFOK-GASJEMHNSA-N	direct	637265280	1622.0	94.5816987087	1.0	189.163397417	0.448469906338	2.01	0.903403202694
13429721	637265280	5031.0	98.1073489661	0.896939812675	QIGJYVCQYDKYDW-VZGRRIPQSA-N	1.0	WQZGKKKJIJFFOK-GASJEMHNSA-N	direct	637265280	1622.0	94.5816987087	1.0	189.163397417	0.448469906338	2.01	0.903403202694
13430603	637265280	1849.0	102.806875402	0.896939812675	QIGJYVCQYDKYDW-VZGRRIPQSA-N	1.0	WQZGKKKJIJFFOK-VFUOTHLCSA-N	direct	637265280	1622.0	94.5816987087	1.0	189.163397417	0.448469906338	2.01	0.903403202694
26349478	637270833	4015.0	98.8794260688	0.86910239498	QIGJYVCQYDKYDW-VZGRRIPQSA-N	1.0	RFSUNEUAIZKAJO-OEXCPVAWSA-N	direct	637270833	5085.0	97.6090648929	1.0	195.218129786	0.43455119749	2.01	0.903398359857
18168687	637271826	4365.0	93.388276692	0.909294837224	QIGJYVCQYDKYDW-VZGRRIPQSA-N	1.0	WQZGKKKJIJFFOK-GASJEMHNSA-N	direct	637271826	339.0	93.1706962272	1.0	186.341392454	0.454647418612	2.01	0.903098330749
18168688	637271826	4365.0	93.388276692	0.909294837224	QIGJYVCQYDKYDW-VZGRRIPQSA-N	1.0	WQZGKKKJIJFFOK-GASJEMHNSA-N	direct	637271826	3584.0	93.1706962272	1.0	186.341392454	0.454647418612	2.01	0.903098330749
18168689	637271826	4365.0	93.388276692	0.909294837224	QIGJYVCQYDKYDW-VZGRRIPQSA-N	1.0	WQZGKKKJIJFFOK-GASJEMHNSA-N	direct	637271826	6831.0	93.1706962272	1.0	186.341392454	0.454647418612	2.01	0.903098330749
18168879	637271826	5031.0	100.609064893	0.909294837224	QIGJYVCQYDKYDW-VZGRRIPQSA-N	1.0	WQZGKKKJIJFFOK-GASJEMHNSA-N	direct	637271826	339.0	93.1706962272	1.0	186.341392454	0.454647418612	2.01	0.903098330749
18168880	637271826	5031.0	100.609064893	0.909294837224	QIGJYVCQYDKYDW-VZGRRIPQSA-N	1.0	WQZGKKKJIJFFOK-GASJEMHNSA-N	direct	637271826	3584.0	93.1706962272	1.0	186.341392454	0.454647418612	2.01	0.903098330749
18168881	637271826	5031.0	100.609064893	0.909294837224	QIGJYVCQYDKYDW-VZGRRIPQSA-N	1.0	WQZGKKKJIJFFOK-GASJEMHNSA-N	direct	637271826	6831.0	93.1706962272	1.0	186.341392454	0.454647418612	2.01	0.903098330749
18169935	637271826	1849.0	96.0963674839	0.909294837224	QIGJYVCQYDKYDW-VZGRRIPQSA-N	1.0	WQZGKKKJIJFFOK-VFUOTHLCSA-N	direct	637271826	339.0	93.1706962272	1.0	186.341392454	0.454647418612	2.01	0.903098330749
18169936	637271826	1849.0	96.0963674839	0.909294837224	QIGJYVCQYDKYDW-VZGRRIPQSA-N	1.0	WQZGKKKJIJFFOK-VFUOTHLCSA-N	direct	637271826	3584.0	93.1706962272	1.0	186.341392454	0.454647418612	2.01	0.903098330749
18169937	637271826	1849.0	96.0963674839	0.909294837224	QIGJYVCQYDKYDW-VZGRRIPQSA-N	1.0	WQZGKKKJIJFFOK-VFUOTHLCSA-N	direct	637271826	6831.0	93.1706962272	1.0	186.341392454	0.454647418612	2.01	0.903098330749
13428312	637265280	4365.0	102.57024772	0.825769456706	QIGJYVCQYDKYDW-VZGRRIPQSA-N	1.0	WQZGKKKJIJFFOK-GASJEMHNSA-N	direct	637265280	13591.0	105.424812155	1.0	205.14049544	0.412884728353	2.01	0.90304434624
13428313	637265280	4365.0	102.57024772	0.825769456706	QIGJYVCQYDKYDW-VZGRRIPQSA-N	1.0	WQZGKKKJIJFFOK-GASJEMHNSA-N	direct	637265280	15081.0	105.424812155	1.0	205.14049544	0.412884728353	2.01	0.90304434624
13428314	637265280	4365.0	102.57024772	0.825769456706	QIGJYVCQYDKYDW-VZGRRIPQSA-N	1.0	WQZGKKKJIJFFOK-GASJEMHNSA-N	direct	637265280	1849.0	103.779891912	1.0	205.14049544	0.412884728353	2.01	0.90304434624
15622282	637267041	5031.0	96.3410351573	0.877283069166	QIGJYVCQYDKYDW-VZGRRIPQSA-N	1.0	WQZGKKKJIJFFOK-GASJEMHNSA-N	direct	637267041	4365.0	100.432973634	1.0	192.682070315	0.438641534583	2.01	0.902561464563
15622283	637267041	5031.0	96.3410351573	0.877283069166	QIGJYVCQYDKYDW-VZGRRIPQSA-N	1.0	WQZGKKKJIJFFOK-GASJEMHNSA-N	direct	637267041	13591.0	98.8124792792	1.0	192.682070315	0.438641534583	2.01	0.902561464563
15622284	637267041	5031.0	96.3410351573	0.877283069166	QIGJYVCQYDKYDW-VZGRRIPQSA-N	1.0	WQZGKKKJIJFFOK-GASJEMHNSA-N	direct	637267041	15081.0	98.8124792792	1.0	192.682070315	0.438641534583	2.01	0.902561464563
15623173	637267041	1175.0	95.0639892043	0.909294837224	QIGJYVCQYDKYDW-VZGRRIPQSA-N	1.0	WQZGKKKJIJFFOK-GASJEMHNSA-N	direct	637267041	1622.0	92.9430951487	1.0	185.886190297	0.454647418612	2.01	0.902546293669
15623349	637267041	4267.0	94.1051303433	0.909294837224	QIGJYVCQYDKYDW-VZGRRIPQSA-N	1.0	WQZGKKKJIJFFOK-GASJEMHNSA-N	direct	637267041	1622.0	92.9430951487	1.0	185.886190297	0.454647418612	2.01	0.902546293669
15623365	637267041	4365.0	99.3585258895	0.909294837224	QIGJYVCQYDKYDW-VZGRRIPQSA-N	1.0	WQZGKKKJIJFFOK-GASJEMHNSA-N	direct	637267041	1622.0	92.9430951487	1.0	185.886190297	0.454647418612	2.01	0.902546293669
15623541	637267041	5031.0	96.3410351573	0.909294837224	QIGJYVCQYDKYDW-VZGRRIPQSA-N	1.0	WQZGKKKJIJFFOK-GASJEMHNSA-N	direct	637267041	1622.0	92.9430951487	1.0	185.886190297	0.454647418612	2.01	0.902546293669
13433245	637265280	4365.0	102.57024772	0.86910239498	QIGJYVCQYDKYDW-VZGRRIPQSA-N	1.0	WQZGKKKJIJFFOK-GASJEMHNSA-N	direct	637265280	339.0	97.19859629	1.0	194.39719258	0.43455119749	2.01	0.902447108902
13433246	637265280	4365.0	102.57024772	0.86910239498	QIGJYVCQYDKYDW-VZGRRIPQSA-N	1.0	WQZGKKKJIJFFOK-GASJEMHNSA-N	direct	637265280	3584.0	97.19859629	1.0	194.39719258	0.43455119749	2.01	0.902447108902
13433247	637265280	4365.0	102.57024772	0.86910239498	QIGJYVCQYDKYDW-VZGRRIPQSA-N	1.0	WQZGKKKJIJFFOK-GASJEMHNSA-N	direct	637265280	6831.0	97.19859629	1.0	194.39719258	0.43455119749	2.01	0.902447108902
13433413	637265280	5031.0	98.1073489661	0.86910239498	QIGJYVCQYDKYDW-VZGRRIPQSA-N	1.0	WQZGKKKJIJFFOK-GASJEMHNSA-N	direct	637265280	339.0	97.19859629	1.0	194.39719258	0.43455119749	2.01	0.902447108902
13433414	637265280	5031.0	98.1073489661	0.86910239498	QIGJYVCQYDKYDW-VZGRRIPQSA-N	1.0	WQZGKKKJIJFFOK-GASJEMHNSA-N	direct	637265280	3584.0	97.19859629	1.0	194.39719258	0.43455119749	2.01	0.902447108902
13433415	637265280	5031.0	98.1073489661	0.86910239498	QIGJYVCQYDKYDW-VZGRRIPQSA-N	1.0	WQZGKKKJIJFFOK-GASJEMHNSA-N	direct	637265280	6831.0	97.19859629	1.0	194.39719258	0.43455119749	2.01	0.902447108902
13434295	637265280	1849.0	102.806875402	0.86910239498	QIGJYVCQYDKYDW-VZGRRIPQSA-N	1.0	WQZGKKKJIJFFOK-VFUOTHLCSA-N	direct	637265280	339.0	97.19859629	1.0	194.39719258	0.43455119749	2.01	0.902447108902
13434296	637265280	1849.0	102.806875402	0.86910239498	QIGJYVCQYDKYDW-VZGRRIPQSA-N	1.0	WQZGKKKJIJFFOK-VFUOTHLCSA-N	direct	637265280	3584.0	97.19859629	1.0	194.39719258	0.43455119749	2.01	0.902447108902
13434297	637265280	1849.0	102.806875402	0.86910239498	QIGJYVCQYDKYDW-VZGRRIPQSA-N	1.0	WQZGKKKJIJFFOK-VFUOTHLCSA-N	direct	637265280	6831.0	97.19859629	1.0	194.39719258	0.43455119749	2.01	0.902447108902
15622110	637267041	4365.0	99.3585258895	0.877283069166	QIGJYVCQYDKYDW-VZGRRIPQSA-N	1.0	WQZGKKKJIJFFOK-GASJEMHNSA-N	direct	637267041	339.0	96.2781893848	1.0	192.55637877	0.438641534583	2.01	0.902414237441
15622111	637267041	4365.0	99.3585258895	0.877283069166	QIGJYVCQYDKYDW-VZGRRIPQSA-N	1.0	WQZGKKKJIJFFOK-GASJEMHNSA-N	direct	637267041	3584.0	96.2781893848	1.0	192.55637877	0.438641534583	2.01	0.902414237441
15622112	637267041	4365.0	99.3585258895	0.877283069166	QIGJYVCQYDKYDW-VZGRRIPQSA-N	1.0	WQZGKKKJIJFFOK-GASJEMHNSA-N	direct	637267041	6831.0	96.2781893848	1.0	192.55637877	0.438641534583	2.01	0.902414237441
15622286	637267041	5031.0	96.3410351573	0.877283069166	QIGJYVCQYDKYDW-VZGRRIPQSA-N	1.0	WQZGKKKJIJFFOK-GASJEMHNSA-N	direct	637267041	339.0	96.2781893848	1.0	192.55637877	0.438641534583	2.01	0.902414237441
15622287	637267041	5031.0	96.3410351573	0.877283069166	QIGJYVCQYDKYDW-VZGRRIPQSA-N	1.0	WQZGKKKJIJFFOK-GASJEMHNSA-N	direct	637267041	3584.0	96.2781893848	1.0	192.55637877	0.438641534583	2.01	0.902414237441
15622288	637267041	5031.0	96.3410351573	0.877283069166	QIGJYVCQYDKYDW-VZGRRIPQSA-N	1.0	WQZGKKKJIJFFOK-GASJEMHNSA-N	direct	637267041	6831.0	96.2781893848	1.0	192.55637877	0.438641534583	2.01	0.902414237441
15620842	637267041	4267.0	94.1051303433	0.896939812675	QIGJYVCQYDKYDW-VZGRRIPQSA-N	1.0	WQZGKKKJIJFFOK-GASJEMHNSA-N	direct	637267041	4365.0	100.432973634	1.0	188.210260687	0.448469906338	2.01	0.902263052722
15620843	637267041	4267.0	94.1051303433	0.896939812675	QIGJYVCQYDKYDW-VZGRRIPQSA-N	1.0	WQZGKKKJIJFFOK-GASJEMHNSA-N	direct	637267041	13591.0	98.8124792792	1.0	188.210260687	0.448469906338	2.01	0.902263052722
15620844	637267041	4267.0	94.1051303433	0.896939812675	QIGJYVCQYDKYDW-VZGRRIPQSA-N	1.0	WQZGKKKJIJFFOK-GASJEMHNSA-N	direct	637267041	15081.0	98.8124792792	1.0	188.210260687	0.448469906338	2.01	0.902263052722
15620845	637267041	4267.0	94.1051303433	0.896939812675	QIGJYVCQYDKYDW-VZGRRIPQSA-N	1.0	WQZGKKKJIJFFOK-GASJEMHNSA-N	direct	637267041	5031.0	96.9625735021	1.0	188.210260687	0.448469906338	2.01	0.902263052722
15620846	637267041	4267.0	94.1051303433	0.896939812675	QIGJYVCQYDKYDW-VZGRRIPQSA-N	1.0	WQZGKKKJIJFFOK-GASJEMHNSA-N	direct	637267041	339.0	96.2781893848	1.0	188.210260687	0.448469906338	2.01	0.902263052722
15620847	637267041	4267.0	94.1051303433	0.896939812675	QIGJYVCQYDKYDW-VZGRRIPQSA-N	1.0	WQZGKKKJIJFFOK-GASJEMHNSA-N	direct	637267041	3584.0	96.2781893848	1.0	188.210260687	0.448469906338	2.01	0.902263052722
15620848	637267041	4267.0	94.1051303433	0.896939812675	QIGJYVCQYDKYDW-VZGRRIPQSA-N	1.0	WQZGKKKJIJFFOK-GASJEMHNSA-N	direct	637267041	6831.0	96.2781893848	1.0	188.210260687	0.448469906338	2.01	0.902263052722
15620852	637267041	4267.0	94.1051303433	0.896939812675	QIGJYVCQYDKYDW-VZGRRIPQSA-N	1.0	WQZGKKKJIJFFOK-GASJEMHNSA-N	direct	637267041	15001.0	95.6307841426	1.0	188.210260687	0.448469906338	2.01	0.902263052722
13431840	637265280	1175.0	92.8096683018	0.909294837224	QIGJYVCQYDKYDW-VZGRRIPQSA-N	1.0	WQZGKKKJIJFFOK-GASJEMHNSA-N	direct	637265280	13591.0	105.424812155	1.0	185.619336604	0.454647418612	2.01	0.902222200767
13431841	637265280	1175.0	92.8096683018	0.909294837224	QIGJYVCQYDKYDW-VZGRRIPQSA-N	1.0	WQZGKKKJIJFFOK-GASJEMHNSA-N	direct	637265280	15081.0	105.424812155	1.0	185.619336604	0.454647418612	2.01	0.902222200767
13431842	637265280	1175.0	92.8096683018	0.909294837224	QIGJYVCQYDKYDW-VZGRRIPQSA-N	1.0	WQZGKKKJIJFFOK-GASJEMHNSA-N	direct	637265280	1849.0	103.779891912	1.0	185.619336604	0.454647418612	2.01	0.902222200767
13431843	637265280	1175.0	92.8096683018	0.909294837224	QIGJYVCQYDKYDW-VZGRRIPQSA-N	1.0	WQZGKKKJIJFFOK-GASJEMHNSA-N	direct	637265280	4365.0	103.154281982	1.0	185.619336604	0.454647418612	2.01	0.902222200767
13431844	637265280	1175.0	92.8096683018	0.909294837224	QIGJYVCQYDKYDW-VZGRRIPQSA-N	1.0	WQZGKKKJIJFFOK-GASJEMHNSA-N	direct	637265280	5031.0	100.013676223	1.0	185.619336604	0.454647418612	2.01	0.902222200767
13431845	637265280	1175.0	92.8096683018	0.909294837224	QIGJYVCQYDKYDW-VZGRRIPQSA-N	1.0	WQZGKKKJIJFFOK-GASJEMHNSA-N	direct	637265280	339.0	97.19859629	1.0	185.619336604	0.454647418612	2.01	0.902222200767
13431846	637265280	1175.0	92.8096683018	0.909294837224	QIGJYVCQYDKYDW-VZGRRIPQSA-N	1.0	WQZGKKKJIJFFOK-GASJEMHNSA-N	direct	637265280	3584.0	97.19859629	1.0	185.619336604	0.454647418612	2.01	0.902222200767
13431847	637265280	1175.0	92.8096683018	0.909294837224	QIGJYVCQYDKYDW-VZGRRIPQSA-N	1.0	WQZGKKKJIJFFOK-GASJEMHNSA-N	direct	637265280	6831.0	97.19859629	1.0	185.619336604	0.454647418612	2.01	0.902222200767
13431848	637265280	1175.0	92.8096683018	0.909294837224	QIGJYVCQYDKYDW-VZGRRIPQSA-N	1.0	WQZGKKKJIJFFOK-GASJEMHNSA-N	direct	637265280	4267.0	95.8632794328	1.0	185.619336604	0.454647418612	2.01	0.902222200767
13431849	637265280	1175.0	92.8096683018	0.909294837224	QIGJYVCQYDKYDW-VZGRRIPQSA-N	1.0	WQZGKKKJIJFFOK-GASJEMHNSA-N	direct	637265280	1622.0	94.5816987087	1.0	185.619336604	0.454647418612	2.01	0.902222200767
13431850	637265280	1175.0	92.8096683018	0.909294837224	QIGJYVCQYDKYDW-VZGRRIPQSA-N	1.0	WQZGKKKJIJFFOK-GASJEMHNSA-N	direct	637265280	1383.0	93.8996294549	1.0	185.619336604	0.454647418612	2.01	0.902222200767
13431851	637265280	1175.0	92.8096683018	0.909294837224	QIGJYVCQYDKYDW-VZGRRIPQSA-N	1.0	WQZGKKKJIJFFOK-GASJEMHNSA-N	direct	637265280	4366.0	93.8996294549	1.0	185.619336604	0.454647418612	2.01	0.902222200767
18168474	637271826	1849.0	96.0963674839	0.877283069166	QIGJYVCQYDKYDW-VZGRRIPQSA-N	1.0	WQZGKKKJIJFFOK-VFUOTHLCSA-N	direct	637271826	5031.0	100.903089987	1.0	192.192734968	0.438641534583	2.01	0.901987881794
18168475	637271826	1849.0	96.0963674839	0.877283069166	QIGJYVCQYDKYDW-VZGRRIPQSA-N	1.0	WQZGKKKJIJFFOK-VFUOTHLCSA-N	direct	637271826	13591.0	99.54668166	1.0	192.192734968	0.438641534583	2.01	0.901987881794
18168476	637271826	1849.0	96.0963674839	0.877283069166	QIGJYVCQYDKYDW-VZGRRIPQSA-N	1.0	WQZGKKKJIJFFOK-VFUOTHLCSA-N	direct	637271826	15081.0	99.54668166	1.0	192.192734968	0.438641534583	2.01	0.901987881794
15624605	637267041	4365.0	99.3585258895	0.86910239498	QIGJYVCQYDKYDW-VZGRRIPQSA-N	1.0	WQZGKKKJIJFFOK-GASJEMHNSA-N	direct	637267041	5031.0	96.9625735021	1.0	193.925147004	0.43455119749	2.01	0.901898766845
13429540	637265280	4267.0	94.9281179927	0.896939812675	QIGJYVCQYDKYDW-VZGRRIPQSA-N	1.0	WQZGKKKJIJFFOK-GASJEMHNSA-N	direct	637265280	1383.0	93.8996294549	1.0	187.79925891	0.448469906338	2.01	0.901770072453
13429541	637265280	4267.0	94.9281179927	0.896939812675	QIGJYVCQYDKYDW-VZGRRIPQSA-N	1.0	WQZGKKKJIJFFOK-GASJEMHNSA-N	direct	637265280	4366.0	93.8996294549	1.0	187.79925891	0.448469906338	2.01	0.901770072453
13429554	637265280	4365.0	102.57024772	0.896939812675	QIGJYVCQYDKYDW-VZGRRIPQSA-N	1.0	WQZGKKKJIJFFOK-GASJEMHNSA-N	direct	637265280	1383.0	93.8996294549	1.0	187.79925891	0.448469906338	2.01	0.901770072453
13429555	637265280	4365.0	102.57024772	0.896939812675	QIGJYVCQYDKYDW-VZGRRIPQSA-N	1.0	WQZGKKKJIJFFOK-GASJEMHNSA-N	direct	637265280	4366.0	93.8996294549	1.0	187.79925891	0.448469906338	2.01	0.901770072453
13429722	637265280	5031.0	98.1073489661	0.896939812675	QIGJYVCQYDKYDW-VZGRRIPQSA-N	1.0	WQZGKKKJIJFFOK-GASJEMHNSA-N	direct	637265280	1383.0	93.8996294549	1.0	187.79925891	0.448469906338	2.01	0.901770072453
13429723	637265280	5031.0	98.1073489661	0.896939812675	QIGJYVCQYDKYDW-VZGRRIPQSA-N	1.0	WQZGKKKJIJFFOK-GASJEMHNSA-N	direct	637265280	4366.0	93.8996294549	1.0	187.79925891	0.448469906338	2.01	0.901770072453
13430604	637265280	1849.0	102.806875402	0.896939812675	QIGJYVCQYDKYDW-VZGRRIPQSA-N	1.0	WQZGKKKJIJFFOK-VFUOTHLCSA-N	direct	637265280	1383.0	93.8996294549	1.0	187.79925891	0.448469906338	2.01	0.901770072453
13430605	637265280	1849.0	102.806875402	0.896939812675	QIGJYVCQYDKYDW-VZGRRIPQSA-N	1.0	WQZGKKKJIJFFOK-VFUOTHLCSA-N	direct	637265280	4366.0	93.8996294549	1.0	187.79925891	0.448469906338	2.01	0.901770072453
11008669	637270368	3314.0	54.0904439708	0.877283069166	QIGJYVCQYDKYDW-VZGRRIPQSA-N	1.0	WQZGKKKJIJFFOK-GASJEMHNSA-N	direct	637270368	3314.0	47.9625735021	2.0	95.9251470041	0.438641534583	2.01	0.90158583201
15622113	637267041	4365.0	99.3585258895	0.877283069166	QIGJYVCQYDKYDW-VZGRRIPQSA-N	1.0	WQZGKKKJIJFFOK-GASJEMHNSA-N	direct	637267041	4267.0	95.9065783148	1.0	191.81315663	0.438641534583	2.01	0.901542197773
15622289	637267041	5031.0	96.3410351573	0.877283069166	QIGJYVCQYDKYDW-VZGRRIPQSA-N	1.0	WQZGKKKJIJFFOK-GASJEMHNSA-N	direct	637267041	4267.0	95.9065783148	1.0	191.81315663	0.438641534583	2.01	0.901542197773
13430784	637265280	4365.0	102.57024772	0.877283069166	QIGJYVCQYDKYDW-VZGRRIPQSA-N	1.0	WQZGKKKJIJFFOK-GASJEMHNSA-N	direct	637265280	4267.0	95.8632794328	1.0	191.726558866	0.438641534583	2.01	0.90144042587
13430952	637265280	5031.0	98.1073489661	0.877283069166	QIGJYVCQYDKYDW-VZGRRIPQSA-N	1.0	WQZGKKKJIJFFOK-GASJEMHNSA-N	direct	637265280	4267.0	95.8632794328	1.0	191.726558866	0.438641534583	2.01	0.90144042587
13431834	637265280	1849.0	102.806875402	0.877283069166	QIGJYVCQYDKYDW-VZGRRIPQSA-N	1.0	WQZGKKKJIJFFOK-VFUOTHLCSA-N	direct	637265280	4267.0	95.8632794328	1.0	191.726558866	0.438641534583	2.01	0.90144042587
18168690	637271826	4365.0	93.388276692	0.909294837224	QIGJYVCQYDKYDW-VZGRRIPQSA-N	1.0	WQZGKKKJIJFFOK-GASJEMHNSA-N	direct	637271826	1622.0	92.4828041021	1.0	184.965608204	0.454647418612	2.01	0.901426770652
18168882	637271826	5031.0	100.609064893	0.909294837224	QIGJYVCQYDKYDW-VZGRRIPQSA-N	1.0	WQZGKKKJIJFFOK-GASJEMHNSA-N	direct	637271826	1622.0	92.4828041021	1.0	184.965608204	0.454647418612	2.01	0.901426770652
18169938	637271826	1849.0	96.0963674839	0.909294837224	QIGJYVCQYDKYDW-VZGRRIPQSA-N	1.0	WQZGKKKJIJFFOK-VFUOTHLCSA-N	direct	637271826	1622.0	92.4828041021	1.0	184.965608204	0.454647418612	2.01	0.901426770652
41874357	637271053	5669.0	92.3325470471	0.909294837224	QIGJYVCQYDKYDW-VZGRRIPQSA-N	1.0	LKDRXBCSQODPBY-AMVSKUEXSA-N	direct	637271053	581.0	94.4145392705	1.0	184.665094094	0.454647418612	2.01	0.901060409755
41874358	637271053	5669.0	92.3325470471	0.909294837224	QIGJYVCQYDKYDW-VZGRRIPQSA-N	1.0	LKDRXBCSQODPBY-AMVSKUEXSA-N	direct	637271053	1179.0	94.4145392705	1.0	184.665094094	0.454647418612	2.01	0.901060409755
41874359	637271053	5669.0	92.3325470471	0.909294837224	QIGJYVCQYDKYDW-VZGRRIPQSA-N	1.0	LKDRXBCSQODPBY-AMVSKUEXSA-N	direct	637271053	2899.0	94.4145392705	1.0	184.665094094	0.454647418612	2.01	0.901060409755
13429432	637265280	1383.0	93.5867002359	0.896939812675	QIGJYVCQYDKYDW-VZGRRIPQSA-N	1.0	WQZGKKKJIJFFOK-GASJEMHNSA-N	direct	637265280	13591.0	105.424812155	1.0	187.173400472	0.448469906338	2.01	0.901017823609
13429433	637265280	1383.0	93.5867002359	0.896939812675	QIGJYVCQYDKYDW-VZGRRIPQSA-N	1.0	WQZGKKKJIJFFOK-GASJEMHNSA-N	direct	637265280	15081.0	105.424812155	1.0	187.173400472	0.448469906338	2.01	0.901017823609
13429434	637265280	1383.0	93.5867002359	0.896939812675	QIGJYVCQYDKYDW-VZGRRIPQSA-N	1.0	WQZGKKKJIJFFOK-GASJEMHNSA-N	direct	637265280	1849.0	103.779891912	1.0	187.173400472	0.448469906338	2.01	0.901017823609
13429435	637265280	1383.0	93.5867002359	0.896939812675	QIGJYVCQYDKYDW-VZGRRIPQSA-N	1.0	WQZGKKKJIJFFOK-GASJEMHNSA-N	direct	637265280	4365.0	103.154281982	1.0	187.173400472	0.448469906338	2.01	0.901017823609
13429436	637265280	1383.0	93.5867002359	0.896939812675	QIGJYVCQYDKYDW-VZGRRIPQSA-N	1.0	WQZGKKKJIJFFOK-GASJEMHNSA-N	direct	637265280	5031.0	100.013676223	1.0	187.173400472	0.448469906338	2.01	0.901017823609
13429437	637265280	1383.0	93.5867002359	0.896939812675	QIGJYVCQYDKYDW-VZGRRIPQSA-N	1.0	WQZGKKKJIJFFOK-GASJEMHNSA-N	direct	637265280	339.0	97.19859629	1.0	187.173400472	0.448469906338	2.01	0.901017823609
13429438	637265280	1383.0	93.5867002359	0.896939812675	QIGJYVCQYDKYDW-VZGRRIPQSA-N	1.0	WQZGKKKJIJFFOK-GASJEMHNSA-N	direct	637265280	3584.0	97.19859629	1.0	187.173400472	0.448469906338	2.01	0.901017823609
13429439	637265280	1383.0	93.5867002359	0.896939812675	QIGJYVCQYDKYDW-VZGRRIPQSA-N	1.0	WQZGKKKJIJFFOK-GASJEMHNSA-N	direct	637265280	6831.0	97.19859629	1.0	187.173400472	0.448469906338	2.01	0.901017823609
13429440	637265280	1383.0	93.5867002359	0.896939812675	QIGJYVCQYDKYDW-VZGRRIPQSA-N	1.0	WQZGKKKJIJFFOK-GASJEMHNSA-N	direct	637265280	4267.0	95.8632794328	1.0	187.173400472	0.448469906338	2.01	0.901017823609
13429441	637265280	1383.0	93.5867002359	0.896939812675	QIGJYVCQYDKYDW-VZGRRIPQSA-N	1.0	WQZGKKKJIJFFOK-GASJEMHNSA-N	direct	637265280	1622.0	94.5816987087	1.0	187.173400472	0.448469906338	2.01	0.901017823609
13429443	637265280	1383.0	93.5867002359	0.896939812675	QIGJYVCQYDKYDW-VZGRRIPQSA-N	1.0	WQZGKKKJIJFFOK-GASJEMHNSA-N	direct	637265280	4366.0	93.8996294549	1.0	187.173400472	0.448469906338	2.01	0.901017823609
13429600	637265280	4366.0	93.5867002359	0.896939812675	QIGJYVCQYDKYDW-VZGRRIPQSA-N	1.0	WQZGKKKJIJFFOK-GASJEMHNSA-N	direct	637265280	13591.0	105.424812155	1.0	187.173400472	0.448469906338	2.01	0.901017823609
13429601	637265280	4366.0	93.5867002359	0.896939812675	QIGJYVCQYDKYDW-VZGRRIPQSA-N	1.0	WQZGKKKJIJFFOK-GASJEMHNSA-N	direct	637265280	15081.0	105.424812155	1.0	187.173400472	0.448469906338	2.01	0.901017823609
13429602	637265280	4366.0	93.5867002359	0.896939812675	QIGJYVCQYDKYDW-VZGRRIPQSA-N	1.0	WQZGKKKJIJFFOK-GASJEMHNSA-N	direct	637265280	1849.0	103.779891912	1.0	187.173400472	0.448469906338	2.01	0.901017823609
13429603	637265280	4366.0	93.5867002359	0.896939812675	QIGJYVCQYDKYDW-VZGRRIPQSA-N	1.0	WQZGKKKJIJFFOK-GASJEMHNSA-N	direct	637265280	4365.0	103.154281982	1.0	187.173400472	0.448469906338	2.01	0.901017823609
13429604	637265280	4366.0	93.5867002359	0.896939812675	QIGJYVCQYDKYDW-VZGRRIPQSA-N	1.0	WQZGKKKJIJFFOK-GASJEMHNSA-N	direct	637265280	5031.0	100.013676223	1.0	187.173400472	0.448469906338	2.01	0.901017823609
13429605	637265280	4366.0	93.5867002359	0.896939812675	QIGJYVCQYDKYDW-VZGRRIPQSA-N	1.0	WQZGKKKJIJFFOK-GASJEMHNSA-N	direct	637265280	339.0	97.19859629	1.0	187.173400472	0.448469906338	2.01	0.901017823609
13429606	637265280	4366.0	93.5867002359	0.896939812675	QIGJYVCQYDKYDW-VZGRRIPQSA-N	1.0	WQZGKKKJIJFFOK-GASJEMHNSA-N	direct	637265280	3584.0	97.19859629	1.0	187.173400472	0.448469906338	2.01	0.901017823609
13429607	637265280	4366.0	93.5867002359	0.896939812675	QIGJYVCQYDKYDW-VZGRRIPQSA-N	1.0	WQZGKKKJIJFFOK-GASJEMHNSA-N	direct	637265280	6831.0	97.19859629	1.0	187.173400472	0.448469906338	2.01	0.901017823609
13429608	637265280	4366.0	93.5867002359	0.896939812675	QIGJYVCQYDKYDW-VZGRRIPQSA-N	1.0	WQZGKKKJIJFFOK-GASJEMHNSA-N	direct	637265280	4267.0	95.8632794328	1.0	187.173400472	0.448469906338	2.01	0.901017823609
13429609	637265280	4366.0	93.5867002359	0.896939812675	QIGJYVCQYDKYDW-VZGRRIPQSA-N	1.0	WQZGKKKJIJFFOK-GASJEMHNSA-N	direct	637265280	1622.0	94.5816987087	1.0	187.173400472	0.448469906338	2.01	0.901017823609
13429610	637265280	4366.0	93.5867002359	0.896939812675	QIGJYVCQYDKYDW-VZGRRIPQSA-N	1.0	WQZGKKKJIJFFOK-GASJEMHNSA-N	direct	637265280	1383.0	93.8996294549	1.0	187.173400472	0.448469906338	2.01	0.901017823609
15622116	637267041	4365.0	99.3585258895	0.877283069166	QIGJYVCQYDKYDW-VZGRRIPQSA-N	1.0	WQZGKKKJIJFFOK-GASJEMHNSA-N	direct	637267041	15001.0	95.6307841426	1.0	191.261568285	0.438641534583	2.01	0.90089336673
15622292	637267041	5031.0	96.3410351573	0.877283069166	QIGJYVCQYDKYDW-VZGRRIPQSA-N	1.0	WQZGKKKJIJFFOK-GASJEMHNSA-N	direct	637267041	15001.0	95.6307841426	1.0	191.261568285	0.438641534583	2.01	0.90089336673
13429488	637265280	1622.0	93.5316526696	0.896939812675	QIGJYVCQYDKYDW-VZGRRIPQSA-N	1.0	WQZGKKKJIJFFOK-GASJEMHNSA-N	direct	637265280	13591.0	105.424812155	1.0	187.063305339	0.448469906338	2.01	0.900885300018
13429489	637265280	1622.0	93.5316526696	0.896939812675	QIGJYVCQYDKYDW-VZGRRIPQSA-N	1.0	WQZGKKKJIJFFOK-GASJEMHNSA-N	direct	637265280	15081.0	105.424812155	1.0	187.063305339	0.448469906338	2.01	0.900885300018
13429490	637265280	1622.0	93.5316526696	0.896939812675	QIGJYVCQYDKYDW-VZGRRIPQSA-N	1.0	WQZGKKKJIJFFOK-GASJEMHNSA-N	direct	637265280	1849.0	103.779891912	1.0	187.063305339	0.448469906338	2.01	0.900885300018
13429491	637265280	1622.0	93.5316526696	0.896939812675	QIGJYVCQYDKYDW-VZGRRIPQSA-N	1.0	WQZGKKKJIJFFOK-GASJEMHNSA-N	direct	637265280	4365.0	103.154281982	1.0	187.063305339	0.448469906338	2.01	0.900885300018
13429492	637265280	1622.0	93.5316526696	0.896939812675	QIGJYVCQYDKYDW-VZGRRIPQSA-N	1.0	WQZGKKKJIJFFOK-GASJEMHNSA-N	direct	637265280	5031.0	100.013676223	1.0	187.063305339	0.448469906338	2.01	0.900885300018
13429493	637265280	1622.0	93.5316526696	0.896939812675	QIGJYVCQYDKYDW-VZGRRIPQSA-N	1.0	WQZGKKKJIJFFOK-GASJEMHNSA-N	direct	637265280	339.0	97.19859629	1.0	187.063305339	0.448469906338	2.01	0.900885300018
13429494	637265280	1622.0	93.5316526696	0.896939812675	QIGJYVCQYDKYDW-VZGRRIPQSA-N	1.0	WQZGKKKJIJFFOK-GASJEMHNSA-N	direct	637265280	3584.0	97.19859629	1.0	187.063305339	0.448469906338	2.01	0.900885300018
13429495	637265280	1622.0	93.5316526696	0.896939812675	QIGJYVCQYDKYDW-VZGRRIPQSA-N	1.0	WQZGKKKJIJFFOK-GASJEMHNSA-N	direct	637265280	6831.0	97.19859629	1.0	187.063305339	0.448469906338	2.01	0.900885300018
13429496	637265280	1622.0	93.5316526696	0.896939812675	QIGJYVCQYDKYDW-VZGRRIPQSA-N	1.0	WQZGKKKJIJFFOK-GASJEMHNSA-N	direct	637265280	4267.0	95.8632794328	1.0	187.063305339	0.448469906338	2.01	0.900885300018
13429498	637265280	1622.0	93.5316526696	0.896939812675	QIGJYVCQYDKYDW-VZGRRIPQSA-N	1.0	WQZGKKKJIJFFOK-GASJEMHNSA-N	direct	637265280	1383.0	93.8996294549	1.0	187.063305339	0.448469906338	2.01	0.900885300018
13429499	637265280	1622.0	93.5316526696	0.896939812675	QIGJYVCQYDKYDW-VZGRRIPQSA-N	1.0	WQZGKKKJIJFFOK-GASJEMHNSA-N	direct	637265280	4366.0	93.8996294549	1.0	187.063305339	0.448469906338	2.01	0.900885300018
13432428	637265280	10460.0	92.124360063	0.909294837224	QIGJYVCQYDKYDW-VZGRRIPQSA-N	1.0	WQZGKKKJIJFFOK-GASJEMHNSA-N	direct	637265280	13591.0	105.424812155	1.0	184.248720126	0.454647418612	2.01	0.900552062816
13432429	637265280	10460.0	92.124360063	0.909294837224	QIGJYVCQYDKYDW-VZGRRIPQSA-N	1.0	WQZGKKKJIJFFOK-GASJEMHNSA-N	direct	637265280	15081.0	105.424812155	1.0	184.248720126	0.454647418612	2.01	0.900552062816
13432430	637265280	10460.0	92.124360063	0.909294837224	QIGJYVCQYDKYDW-VZGRRIPQSA-N	1.0	WQZGKKKJIJFFOK-GASJEMHNSA-N	direct	637265280	1849.0	103.779891912	1.0	184.248720126	0.454647418612	2.01	0.900552062816
13432431	637265280	10460.0	92.124360063	0.909294837224	QIGJYVCQYDKYDW-VZGRRIPQSA-N	1.0	WQZGKKKJIJFFOK-GASJEMHNSA-N	direct	637265280	4365.0	103.154281982	1.0	184.248720126	0.454647418612	2.01	0.900552062816
13432432	637265280	10460.0	92.124360063	0.909294837224	QIGJYVCQYDKYDW-VZGRRIPQSA-N	1.0	WQZGKKKJIJFFOK-GASJEMHNSA-N	direct	637265280	5031.0	100.013676223	1.0	184.248720126	0.454647418612	2.01	0.900552062816
13432433	637265280	10460.0	92.124360063	0.909294837224	QIGJYVCQYDKYDW-VZGRRIPQSA-N	1.0	WQZGKKKJIJFFOK-GASJEMHNSA-N	direct	637265280	339.0	97.19859629	1.0	184.248720126	0.454647418612	2.01	0.900552062816
13432434	637265280	10460.0	92.124360063	0.909294837224	QIGJYVCQYDKYDW-VZGRRIPQSA-N	1.0	WQZGKKKJIJFFOK-GASJEMHNSA-N	direct	637265280	3584.0	97.19859629	1.0	184.248720126	0.454647418612	2.01	0.900552062816
13432435	637265280	10460.0	92.124360063	0.909294837224	QIGJYVCQYDKYDW-VZGRRIPQSA-N	1.0	WQZGKKKJIJFFOK-GASJEMHNSA-N	direct	637265280	6831.0	97.19859629	1.0	184.248720126	0.454647418612	2.01	0.900552062816
13432436	637265280	10460.0	92.124360063	0.909294837224	QIGJYVCQYDKYDW-VZGRRIPQSA-N	1.0	WQZGKKKJIJFFOK-GASJEMHNSA-N	direct	637265280	4267.0	95.8632794328	1.0	184.248720126	0.454647418612	2.01	0.900552062816
13432437	637265280	10460.0	92.124360063	0.909294837224	QIGJYVCQYDKYDW-VZGRRIPQSA-N	1.0	WQZGKKKJIJFFOK-GASJEMHNSA-N	direct	637265280	1622.0	94.5816987087	1.0	184.248720126	0.454647418612	2.01	0.900552062816
13432438	637265280	10460.0	92.124360063	0.909294837224	QIGJYVCQYDKYDW-VZGRRIPQSA-N	1.0	WQZGKKKJIJFFOK-GASJEMHNSA-N	direct	637265280	1383.0	93.8996294549	1.0	184.248720126	0.454647418612	2.01	0.900552062816
13432439	637265280	10460.0	92.124360063	0.909294837224	QIGJYVCQYDKYDW-VZGRRIPQSA-N	1.0	WQZGKKKJIJFFOK-GASJEMHNSA-N	direct	637265280	4366.0	93.8996294549	1.0	184.248720126	0.454647418612	2.01	0.900552062816
13432470	637265280	13745.0	92.124360063	0.909294837224	QIGJYVCQYDKYDW-VZGRRIPQSA-N	1.0	WQZGKKKJIJFFOK-GASJEMHNSA-N	direct	637265280	13591.0	105.424812155	1.0	184.248720126	0.454647418612	2.01	0.900552062816
13432471	637265280	13745.0	92.124360063	0.909294837224	QIGJYVCQYDKYDW-VZGRRIPQSA-N	1.0	WQZGKKKJIJFFOK-GASJEMHNSA-N	direct	637265280	15081.0	105.424812155	1.0	184.248720126	0.454647418612	2.01	0.900552062816
13432472	637265280	13745.0	92.124360063	0.909294837224	QIGJYVCQYDKYDW-VZGRRIPQSA-N	1.0	WQZGKKKJIJFFOK-GASJEMHNSA-N	direct	637265280	1849.0	103.779891912	1.0	184.248720126	0.454647418612	2.01	0.900552062816
13432473	637265280	13745.0	92.124360063	0.909294837224	QIGJYVCQYDKYDW-VZGRRIPQSA-N	1.0	WQZGKKKJIJFFOK-GASJEMHNSA-N	direct	637265280	4365.0	103.154281982	1.0	184.248720126	0.454647418612	2.01	0.900552062816
13432474	637265280	13745.0	92.124360063	0.909294837224	QIGJYVCQYDKYDW-VZGRRIPQSA-N	1.0	WQZGKKKJIJFFOK-GASJEMHNSA-N	direct	637265280	5031.0	100.013676223	1.0	184.248720126	0.454647418612	2.01	0.900552062816
13432475	637265280	13745.0	92.124360063	0.909294837224	QIGJYVCQYDKYDW-VZGRRIPQSA-N	1.0	WQZGKKKJIJFFOK-GASJEMHNSA-N	direct	637265280	339.0	97.19859629	1.0	184.248720126	0.454647418612	2.01	0.900552062816
13432476	637265280	13745.0	92.124360063	0.909294837224	QIGJYVCQYDKYDW-VZGRRIPQSA-N	1.0	WQZGKKKJIJFFOK-GASJEMHNSA-N	direct	637265280	3584.0	97.19859629	1.0	184.248720126	0.454647418612	2.01	0.900552062816
13432477	637265280	13745.0	92.124360063	0.909294837224	QIGJYVCQYDKYDW-VZGRRIPQSA-N	1.0	WQZGKKKJIJFFOK-GASJEMHNSA-N	direct	637265280	6831.0	97.19859629	1.0	184.248720126	0.454647418612	2.01	0.900552062816
13432478	637265280	13745.0	92.124360063	0.909294837224	QIGJYVCQYDKYDW-VZGRRIPQSA-N	1.0	WQZGKKKJIJFFOK-GASJEMHNSA-N	direct	637265280	4267.0	95.8632794328	1.0	184.248720126	0.454647418612	2.01	0.900552062816
13432479	637265280	13745.0	92.124360063	0.909294837224	QIGJYVCQYDKYDW-VZGRRIPQSA-N	1.0	WQZGKKKJIJFFOK-GASJEMHNSA-N	direct	637265280	1622.0	94.5816987087	1.0	184.248720126	0.454647418612	2.01	0.900552062816
13432480	637265280	13745.0	92.124360063	0.909294837224	QIGJYVCQYDKYDW-VZGRRIPQSA-N	1.0	WQZGKKKJIJFFOK-GASJEMHNSA-N	direct	637265280	1383.0	93.8996294549	1.0	184.248720126	0.454647418612	2.01	0.900552062816
13432481	637265280	13745.0	92.124360063	0.909294837224	QIGJYVCQYDKYDW-VZGRRIPQSA-N	1.0	WQZGKKKJIJFFOK-GASJEMHNSA-N	direct	637265280	4366.0	93.8996294549	1.0	184.248720126	0.454647418612	2.01	0.900552062816
18165770	637271826	4365.0	93.388276692	0.896939812675	QIGJYVCQYDKYDW-VZGRRIPQSA-N	1.0	WQZGKKKJIJFFOK-GASJEMHNSA-N	direct	637271826	5031.0	100.903089987	1.0	186.776553384	0.448469906338	2.01	0.900539856462
18165771	637271826	4365.0	93.388276692	0.896939812675	QIGJYVCQYDKYDW-VZGRRIPQSA-N	1.0	WQZGKKKJIJFFOK-GASJEMHNSA-N	direct	637271826	13591.0	99.54668166	1.0	186.776553384	0.448469906338	2.01	0.900539856462
18165772	637271826	4365.0	93.388276692	0.896939812675	QIGJYVCQYDKYDW-VZGRRIPQSA-N	1.0	WQZGKKKJIJFFOK-GASJEMHNSA-N	direct	637271826	15081.0	99.54668166	1.0	186.776553384	0.448469906338	2.01	0.900539856462
18165773	637271826	4365.0	93.388276692	0.896939812675	QIGJYVCQYDKYDW-VZGRRIPQSA-N	1.0	WQZGKKKJIJFFOK-GASJEMHNSA-N	direct	637271826	1849.0	98.2757241304	1.0	186.776553384	0.448469906338	2.01	0.900539856462
18168693	637271826	4365.0	93.388276692	0.909294837224	QIGJYVCQYDKYDW-VZGRRIPQSA-N	1.0	WQZGKKKJIJFFOK-GASJEMHNSA-N	direct	637271826	15001.0	92.1040252676	1.0	184.208050535	0.454647418612	2.01	0.900502363534
18168885	637271826	5031.0	100.609064893	0.909294837224	QIGJYVCQYDKYDW-VZGRRIPQSA-N	1.0	WQZGKKKJIJFFOK-GASJEMHNSA-N	direct	637271826	15001.0	92.1040252676	1.0	184.208050535	0.454647418612	2.01	0.900502363534
18169941	637271826	1849.0	96.0963674839	0.909294837224	QIGJYVCQYDKYDW-VZGRRIPQSA-N	1.0	WQZGKKKJIJFFOK-VFUOTHLCSA-N	direct	637271826	15001.0	92.1040252676	1.0	184.208050535	0.454647418612	2.01	0.900502363534
6817860	637270822	2754.0	93.3726341434	0.896939812675	QIGJYVCQYDKYDW-VZGRRIPQSA-N	1.0	WQZGKKKJIJFFOK-SVZMEOIVSA-N	direct	637270822	1248.0	102.987162775	1.0	186.745268287	0.448469906338	2.01	0.900502143957
6817861	637270822	2754.0	93.3726341434	0.896939812675	QIGJYVCQYDKYDW-VZGRRIPQSA-N	1.0	WQZGKKKJIJFFOK-SVZMEOIVSA-N	direct	637270822	5136.0	102.987162775	1.0	186.745268287	0.448469906338	2.01	0.900502143957
6817864	637270822	2754.0	93.3726341434	0.896939812675	QIGJYVCQYDKYDW-VZGRRIPQSA-N	1.0	WQZGKKKJIJFFOK-SVZMEOIVSA-N	direct	637270822	1179.0	97.1524273409	1.0	186.745268287	0.448469906338	2.01	0.900502143957
6817865	637270822	2754.0	93.3726341434	0.896939812675	QIGJYVCQYDKYDW-VZGRRIPQSA-N	1.0	WQZGKKKJIJFFOK-SVZMEOIVSA-N	direct	637270822	1656.0	97.1524273409	1.0	186.745268287	0.448469906338	2.01	0.900502143957
6818316	637270822	5746.0	93.3726341434	0.896939812675	QIGJYVCQYDKYDW-VZGRRIPQSA-N	1.0	WQZGKKKJIJFFOK-SVZMEOIVSA-N	direct	637270822	1248.0	102.987162775	1.0	186.745268287	0.448469906338	2.01	0.900502143957
6818317	637270822	5746.0	93.3726341434	0.896939812675	QIGJYVCQYDKYDW-VZGRRIPQSA-N	1.0	WQZGKKKJIJFFOK-SVZMEOIVSA-N	direct	637270822	5136.0	102.987162775	1.0	186.745268287	0.448469906338	2.01	0.900502143957
6818320	637270822	5746.0	93.3726341434	0.896939812675	QIGJYVCQYDKYDW-VZGRRIPQSA-N	1.0	WQZGKKKJIJFFOK-SVZMEOIVSA-N	direct	637270822	1179.0	97.1524273409	1.0	186.745268287	0.448469906338	2.01	0.900502143957
6818321	637270822	5746.0	93.3726341434	0.896939812675	QIGJYVCQYDKYDW-VZGRRIPQSA-N	1.0	WQZGKKKJIJFFOK-SVZMEOIVSA-N	direct	637270822	1656.0	97.1524273409	1.0	186.745268287	0.448469906338	2.01	0.900502143957
6817868	637270822	2754.0	93.3726341434	0.896939812675	QIGJYVCQYDKYDW-VZGRRIPQSA-N	1.0	WQZGKKKJIJFFOK-SVZMEOIVSA-N	direct	637270822	1011.0	94.3904055908	1.0	186.745268287	0.448469906338	2.01	0.900502143957
6817869	637270822	2754.0	93.3726341434	0.896939812675	QIGJYVCQYDKYDW-VZGRRIPQSA-N	1.0	WQZGKKKJIJFFOK-SVZMEOIVSA-N	direct	637270822	1203.0	94.3904055908	1.0	186.745268287	0.448469906338	2.01	0.900502143957
6817871	637270822	2754.0	93.3726341434	0.896939812675	QIGJYVCQYDKYDW-VZGRRIPQSA-N	1.0	WQZGKKKJIJFFOK-SVZMEOIVSA-N	direct	637270822	2127.0	94.3904055908	1.0	186.745268287	0.448469906338	2.01	0.900502143957
6817872	637270822	2754.0	93.3726341434	0.896939812675	QIGJYVCQYDKYDW-VZGRRIPQSA-N	1.0	WQZGKKKJIJFFOK-SVZMEOIVSA-N	direct	637270822	7236.0	94.3904055908	1.0	186.745268287	0.448469906338	2.01	0.900502143957
6817873	637270822	2754.0	93.3726341434	0.896939812675	QIGJYVCQYDKYDW-VZGRRIPQSA-N	1.0	WQZGKKKJIJFFOK-SVZMEOIVSA-N	direct	637270822	11520.0	94.3904055908	1.0	186.745268287	0.448469906338	2.01	0.900502143957
6818324	637270822	5746.0	93.3726341434	0.896939812675	QIGJYVCQYDKYDW-VZGRRIPQSA-N	1.0	WQZGKKKJIJFFOK-SVZMEOIVSA-N	direct	637270822	1011.0	94.3904055908	1.0	186.745268287	0.448469906338	2.01	0.900502143957
6818325	637270822	5746.0	93.3726341434	0.896939812675	QIGJYVCQYDKYDW-VZGRRIPQSA-N	1.0	WQZGKKKJIJFFOK-SVZMEOIVSA-N	direct	637270822	1203.0	94.3904055908	1.0	186.745268287	0.448469906338	2.01	0.900502143957
6818327	637270822	5746.0	93.3726341434	0.896939812675	QIGJYVCQYDKYDW-VZGRRIPQSA-N	1.0	WQZGKKKJIJFFOK-SVZMEOIVSA-N	direct	637270822	2127.0	94.3904055908	1.0	186.745268287	0.448469906338	2.01	0.900502143957
6818328	637270822	5746.0	93.3726341434	0.896939812675	QIGJYVCQYDKYDW-VZGRRIPQSA-N	1.0	WQZGKKKJIJFFOK-SVZMEOIVSA-N	direct	637270822	7236.0	94.3904055908	1.0	186.745268287	0.448469906338	2.01	0.900502143957
6818329	637270822	5746.0	93.3726341434	0.896939812675	QIGJYVCQYDKYDW-VZGRRIPQSA-N	1.0	WQZGKKKJIJFFOK-SVZMEOIVSA-N	direct	637270822	11520.0	94.3904055908	1.0	186.745268287	0.448469906338	2.01	0.900502143957
15624778	637267041	5031.0	96.3410351573	0.86910239498	QIGJYVCQYDKYDW-VZGRRIPQSA-N	1.0	WQZGKKKJIJFFOK-GASJEMHNSA-N	direct	637267041	4365.0	100.432973634	1.0	192.682070315	0.43455119749	2.01	0.900449967627
15624779	637267041	5031.0	96.3410351573	0.86910239498	QIGJYVCQYDKYDW-VZGRRIPQSA-N	1.0	WQZGKKKJIJFFOK-GASJEMHNSA-N	direct	637267041	13591.0	98.8124792792	1.0	192.682070315	0.43455119749	2.01	0.900449967627
15624780	637267041	5031.0	96.3410351573	0.86910239498	QIGJYVCQYDKYDW-VZGRRIPQSA-N	1.0	WQZGKKKJIJFFOK-GASJEMHNSA-N	direct	637267041	15081.0	98.8124792792	1.0	192.682070315	0.43455119749	2.01	0.900449967627
13432358	637265280	7635.0	92.0291883891	0.909294837224	QIGJYVCQYDKYDW-VZGRRIPQSA-N	1.0	WQZGKKKJIJFFOK-GASJEMHNSA-N	direct	637265280	13591.0	105.424812155	1.0	184.058376778	0.454647418612	2.01	0.900319387467
13432359	637265280	7635.0	92.0291883891	0.909294837224	QIGJYVCQYDKYDW-VZGRRIPQSA-N	1.0	WQZGKKKJIJFFOK-GASJEMHNSA-N	direct	637265280	15081.0	105.424812155	1.0	184.058376778	0.454647418612	2.01	0.900319387467
13432360	637265280	7635.0	92.0291883891	0.909294837224	QIGJYVCQYDKYDW-VZGRRIPQSA-N	1.0	WQZGKKKJIJFFOK-GASJEMHNSA-N	direct	637265280	1849.0	103.779891912	1.0	184.058376778	0.454647418612	2.01	0.900319387467
13432361	637265280	7635.0	92.0291883891	0.909294837224	QIGJYVCQYDKYDW-VZGRRIPQSA-N	1.0	WQZGKKKJIJFFOK-GASJEMHNSA-N	direct	637265280	4365.0	103.154281982	1.0	184.058376778	0.454647418612	2.01	0.900319387467
13432362	637265280	7635.0	92.0291883891	0.909294837224	QIGJYVCQYDKYDW-VZGRRIPQSA-N	1.0	WQZGKKKJIJFFOK-GASJEMHNSA-N	direct	637265280	5031.0	100.013676223	1.0	184.058376778	0.454647418612	2.01	0.900319387467
13432363	637265280	7635.0	92.0291883891	0.909294837224	QIGJYVCQYDKYDW-VZGRRIPQSA-N	1.0	WQZGKKKJIJFFOK-GASJEMHNSA-N	direct	637265280	339.0	97.19859629	1.0	184.058376778	0.454647418612	2.01	0.900319387467
13432364	637265280	7635.0	92.0291883891	0.909294837224	QIGJYVCQYDKYDW-VZGRRIPQSA-N	1.0	WQZGKKKJIJFFOK-GASJEMHNSA-N	direct	637265280	3584.0	97.19859629	1.0	184.058376778	0.454647418612	2.01	0.900319387467
13432365	637265280	7635.0	92.0291883891	0.909294837224	QIGJYVCQYDKYDW-VZGRRIPQSA-N	1.0	WQZGKKKJIJFFOK-GASJEMHNSA-N	direct	637265280	6831.0	97.19859629	1.0	184.058376778	0.454647418612	2.01	0.900319387467
13432366	637265280	7635.0	92.0291883891	0.909294837224	QIGJYVCQYDKYDW-VZGRRIPQSA-N	1.0	WQZGKKKJIJFFOK-GASJEMHNSA-N	direct	637265280	4267.0	95.8632794328	1.0	184.058376778	0.454647418612	2.01	0.900319387467
13432367	637265280	7635.0	92.0291883891	0.909294837224	QIGJYVCQYDKYDW-VZGRRIPQSA-N	1.0	WQZGKKKJIJFFOK-GASJEMHNSA-N	direct	637265280	1622.0	94.5816987087	1.0	184.058376778	0.454647418612	2.01	0.900319387467
13432368	637265280	7635.0	92.0291883891	0.909294837224	QIGJYVCQYDKYDW-VZGRRIPQSA-N	1.0	WQZGKKKJIJFFOK-GASJEMHNSA-N	direct	637265280	1383.0	93.8996294549	1.0	184.058376778	0.454647418612	2.01	0.900319387467
13432369	637265280	7635.0	92.0291883891	0.909294837224	QIGJYVCQYDKYDW-VZGRRIPQSA-N	1.0	WQZGKKKJIJFFOK-GASJEMHNSA-N	direct	637265280	4366.0	93.8996294549	1.0	184.058376778	0.454647418612	2.01	0.900319387467
15624606	637267041	4365.0	99.3585258895	0.86910239498	QIGJYVCQYDKYDW-VZGRRIPQSA-N	1.0	WQZGKKKJIJFFOK-GASJEMHNSA-N	direct	637267041	339.0	96.2781893848	1.0	192.55637877	0.43455119749	2.01	0.900303084936
15624607	637267041	4365.0	99.3585258895	0.86910239498	QIGJYVCQYDKYDW-VZGRRIPQSA-N	1.0	WQZGKKKJIJFFOK-GASJEMHNSA-N	direct	637267041	3584.0	96.2781893848	1.0	192.55637877	0.43455119749	2.01	0.900303084936
15624608	637267041	4365.0	99.3585258895	0.86910239498	QIGJYVCQYDKYDW-VZGRRIPQSA-N	1.0	WQZGKKKJIJFFOK-GASJEMHNSA-N	direct	637267041	6831.0	96.2781893848	1.0	192.55637877	0.43455119749	2.01	0.900303084936
15624782	637267041	5031.0	96.3410351573	0.86910239498	QIGJYVCQYDKYDW-VZGRRIPQSA-N	1.0	WQZGKKKJIJFFOK-GASJEMHNSA-N	direct	637267041	339.0	96.2781893848	1.0	192.55637877	0.43455119749	2.01	0.900303084936
15624783	637267041	5031.0	96.3410351573	0.86910239498	QIGJYVCQYDKYDW-VZGRRIPQSA-N	1.0	WQZGKKKJIJFFOK-GASJEMHNSA-N	direct	637267041	3584.0	96.2781893848	1.0	192.55637877	0.43455119749	2.01	0.900303084936
15624784	637267041	5031.0	96.3410351573	0.86910239498	QIGJYVCQYDKYDW-VZGRRIPQSA-N	1.0	WQZGKKKJIJFFOK-GASJEMHNSA-N	direct	637267041	6831.0	96.2781893848	1.0	192.55637877	0.43455119749	2.01	0.900303084936
18165775	637271826	4365.0	93.388276692	0.896939812675	QIGJYVCQYDKYDW-VZGRRIPQSA-N	1.0	WQZGKKKJIJFFOK-GASJEMHNSA-N	direct	637271826	339.0	93.1706962272	1.0	186.341392454	0.448469906338	2.01	0.900014867373
18165776	637271826	4365.0	93.388276692	0.896939812675	QIGJYVCQYDKYDW-VZGRRIPQSA-N	1.0	WQZGKKKJIJFFOK-GASJEMHNSA-N	direct	637271826	3584.0	93.1706962272	1.0	186.341392454	0.448469906338	2.01	0.900014867373
18165777	637271826	4365.0	93.388276692	0.896939812675	QIGJYVCQYDKYDW-VZGRRIPQSA-N	1.0	WQZGKKKJIJFFOK-GASJEMHNSA-N	direct	637271826	6831.0	93.1706962272	1.0	186.341392454	0.448469906338	2.01	0.900014867373
18165967	637271826	5031.0	100.609064893	0.896939812675	QIGJYVCQYDKYDW-VZGRRIPQSA-N	1.0	WQZGKKKJIJFFOK-GASJEMHNSA-N	direct	637271826	339.0	93.1706962272	1.0	186.341392454	0.448469906338	2.01	0.900014867373
18165968	637271826	5031.0	100.609064893	0.896939812675	QIGJYVCQYDKYDW-VZGRRIPQSA-N	1.0	WQZGKKKJIJFFOK-GASJEMHNSA-N	direct	637271826	3584.0	93.1706962272	1.0	186.341392454	0.448469906338	2.01	0.900014867373
18165969	637271826	5031.0	100.609064893	0.896939812675	QIGJYVCQYDKYDW-VZGRRIPQSA-N	1.0	WQZGKKKJIJFFOK-GASJEMHNSA-N	direct	637271826	6831.0	93.1706962272	1.0	186.341392454	0.448469906338	2.01	0.900014867373
18167023	637271826	1849.0	96.0963674839	0.896939812675	QIGJYVCQYDKYDW-VZGRRIPQSA-N	1.0	WQZGKKKJIJFFOK-VFUOTHLCSA-N	direct	637271826	339.0	93.1706962272	1.0	186.341392454	0.448469906338	2.01	0.900014867373
18167024	637271826	1849.0	96.0963674839	0.896939812675	QIGJYVCQYDKYDW-VZGRRIPQSA-N	1.0	WQZGKKKJIJFFOK-VFUOTHLCSA-N	direct	637271826	3584.0	93.1706962272	1.0	186.341392454	0.448469906338	2.01	0.900014867373
18167025	637271826	1849.0	96.0963674839	0.896939812675	QIGJYVCQYDKYDW-VZGRRIPQSA-N	1.0	WQZGKKKJIJFFOK-VFUOTHLCSA-N	direct	637271826	6831.0	93.1706962272	1.0	186.341392454	0.448469906338	2.01	0.900014867373
18171386	637271826	1849.0	96.0963674839	0.86910239498	QIGJYVCQYDKYDW-VZGRRIPQSA-N	1.0	WQZGKKKJIJFFOK-VFUOTHLCSA-N	direct	637271826	5031.0	100.903089987	1.0	192.192734968	0.43455119749	2.01	0.899877726726
18171387	637271826	1849.0	96.0963674839	0.86910239498	QIGJYVCQYDKYDW-VZGRRIPQSA-N	1.0	WQZGKKKJIJFFOK-VFUOTHLCSA-N	direct	637271826	13591.0	99.54668166	1.0	192.192734968	0.43455119749	2.01	0.899877726726
18171388	637271826	1849.0	96.0963674839	0.86910239498	QIGJYVCQYDKYDW-VZGRRIPQSA-N	1.0	WQZGKKKJIJFFOK-VFUOTHLCSA-N	direct	637271826	15081.0	99.54668166	1.0	192.192734968	0.43455119749	2.01	0.899877726726
18167422	637271826	5031.0	100.609064893	0.877283069166	QIGJYVCQYDKYDW-VZGRRIPQSA-N	1.0	WQZGKKKJIJFFOK-GASJEMHNSA-N	direct	637271826	4365.0	95.0741724254	1.0	190.148344851	0.438641534583	2.01	0.899579600381
18168478	637271826	1849.0	96.0963674839	0.877283069166	QIGJYVCQYDKYDW-VZGRRIPQSA-N	1.0	WQZGKKKJIJFFOK-VFUOTHLCSA-N	direct	637271826	4365.0	95.0741724254	1.0	190.148344851	0.438641534583	2.01	0.899579600381
15621914	637267041	1175.0	95.0639892043	0.877283069166	QIGJYVCQYDKYDW-VZGRRIPQSA-N	1.0	WQZGKKKJIJFFOK-GASJEMHNSA-N	direct	637267041	4365.0	100.432973634	1.0	190.127978409	0.438641534583	2.01	0.899555511331
15621915	637267041	1175.0	95.0639892043	0.877283069166	QIGJYVCQYDKYDW-VZGRRIPQSA-N	1.0	WQZGKKKJIJFFOK-GASJEMHNSA-N	direct	637267041	13591.0	98.8124792792	1.0	190.127978409	0.438641534583	2.01	0.899555511331
15621916	637267041	1175.0	95.0639892043	0.877283069166	QIGJYVCQYDKYDW-VZGRRIPQSA-N	1.0	WQZGKKKJIJFFOK-GASJEMHNSA-N	direct	637267041	15081.0	98.8124792792	1.0	190.127978409	0.438641534583	2.01	0.899555511331
15621917	637267041	1175.0	95.0639892043	0.877283069166	QIGJYVCQYDKYDW-VZGRRIPQSA-N	1.0	WQZGKKKJIJFFOK-GASJEMHNSA-N	direct	637267041	5031.0	96.9625735021	1.0	190.127978409	0.438641534583	2.01	0.899555511331
15621918	637267041	1175.0	95.0639892043	0.877283069166	QIGJYVCQYDKYDW-VZGRRIPQSA-N	1.0	WQZGKKKJIJFFOK-GASJEMHNSA-N	direct	637267041	339.0	96.2781893848	1.0	190.127978409	0.438641534583	2.01	0.899555511331
15621919	637267041	1175.0	95.0639892043	0.877283069166	QIGJYVCQYDKYDW-VZGRRIPQSA-N	1.0	WQZGKKKJIJFFOK-GASJEMHNSA-N	direct	637267041	3584.0	96.2781893848	1.0	190.127978409	0.438641534583	2.01	0.899555511331
15621920	637267041	1175.0	95.0639892043	0.877283069166	QIGJYVCQYDKYDW-VZGRRIPQSA-N	1.0	WQZGKKKJIJFFOK-GASJEMHNSA-N	direct	637267041	6831.0	96.2781893848	1.0	190.127978409	0.438641534583	2.01	0.899555511331
15621921	637267041	1175.0	95.0639892043	0.877283069166	QIGJYVCQYDKYDW-VZGRRIPQSA-N	1.0	WQZGKKKJIJFFOK-GASJEMHNSA-N	direct	637267041	4267.0	95.9065783148	1.0	190.127978409	0.438641534583	2.01	0.899555511331
15621924	637267041	1175.0	95.0639892043	0.877283069166	QIGJYVCQYDKYDW-VZGRRIPQSA-N	1.0	WQZGKKKJIJFFOK-GASJEMHNSA-N	direct	637267041	15001.0	95.6307841426	1.0	190.127978409	0.438641534583	2.01	0.899555511331
11008681	637270368	3314.0	54.0904439708	0.86910239498	QIGJYVCQYDKYDW-VZGRRIPQSA-N	1.0	WQZGKKKJIJFFOK-GASJEMHNSA-N	direct	637270368	3314.0	47.9625735021	2.0	95.9251470041	0.43455119749	2.01	0.899476617518
15620677	637267041	1175.0	95.0639892043	0.896939812675	QIGJYVCQYDKYDW-VZGRRIPQSA-N	1.0	WQZGKKKJIJFFOK-GASJEMHNSA-N	direct	637267041	1622.0	92.9430951487	1.0	185.886190297	0.448469906338	2.01	0.899464715122
15620853	637267041	4267.0	94.1051303433	0.896939812675	QIGJYVCQYDKYDW-VZGRRIPQSA-N	1.0	WQZGKKKJIJFFOK-GASJEMHNSA-N	direct	637267041	1622.0	92.9430951487	1.0	185.886190297	0.448469906338	2.01	0.899464715122
15620869	637267041	4365.0	99.3585258895	0.896939812675	QIGJYVCQYDKYDW-VZGRRIPQSA-N	1.0	WQZGKKKJIJFFOK-GASJEMHNSA-N	direct	637267041	1622.0	92.9430951487	1.0	185.886190297	0.448469906338	2.01	0.899464715122
15621045	637267041	5031.0	96.3410351573	0.896939812675	QIGJYVCQYDKYDW-VZGRRIPQSA-N	1.0	WQZGKKKJIJFFOK-GASJEMHNSA-N	direct	637267041	1622.0	92.9430951487	1.0	185.886190297	0.448469906338	2.01	0.899464715122
15624609	637267041	4365.0	99.3585258895	0.86910239498	QIGJYVCQYDKYDW-VZGRRIPQSA-N	1.0	WQZGKKKJIJFFOK-GASJEMHNSA-N	direct	637267041	4267.0	95.9065783148	1.0	191.81315663	0.43455119749	2.01	0.89943308536
15624785	637267041	5031.0	96.3410351573	0.86910239498	QIGJYVCQYDKYDW-VZGRRIPQSA-N	1.0	WQZGKKKJIJFFOK-GASJEMHNSA-N	direct	637267041	4267.0	95.9065783148	1.0	191.81315663	0.43455119749	2.01	0.89943308536
13433248	637265280	4365.0	102.57024772	0.86910239498	QIGJYVCQYDKYDW-VZGRRIPQSA-N	1.0	WQZGKKKJIJFFOK-GASJEMHNSA-N	direct	637265280	4267.0	95.8632794328	1.0	191.726558866	0.43455119749	2.01	0.899331551548
13433416	637265280	5031.0	98.1073489661	0.86910239498	QIGJYVCQYDKYDW-VZGRRIPQSA-N	1.0	WQZGKKKJIJFFOK-GASJEMHNSA-N	direct	637265280	4267.0	95.8632794328	1.0	191.726558866	0.43455119749	2.01	0.899331551548
13434298	637265280	1849.0	102.806875402	0.86910239498	QIGJYVCQYDKYDW-VZGRRIPQSA-N	1.0	WQZGKKKJIJFFOK-VFUOTHLCSA-N	direct	637265280	4267.0	95.8632794328	1.0	191.726558866	0.43455119749	2.01	0.899331551548
13430762	637265280	4267.0	94.9281179927	0.877283069166	QIGJYVCQYDKYDW-VZGRRIPQSA-N	1.0	WQZGKKKJIJFFOK-GASJEMHNSA-N	direct	637265280	13591.0	105.424812155	1.0	189.856235985	0.438641534583	2.01	0.899233914106
13430763	637265280	4267.0	94.9281179927	0.877283069166	QIGJYVCQYDKYDW-VZGRRIPQSA-N	1.0	WQZGKKKJIJFFOK-GASJEMHNSA-N	direct	637265280	15081.0	105.424812155	1.0	189.856235985	0.438641534583	2.01	0.899233914106
13430764	637265280	4267.0	94.9281179927	0.877283069166	QIGJYVCQYDKYDW-VZGRRIPQSA-N	1.0	WQZGKKKJIJFFOK-GASJEMHNSA-N	direct	637265280	1849.0	103.779891912	1.0	189.856235985	0.438641534583	2.01	0.899233914106
13430765	637265280	4267.0	94.9281179927	0.877283069166	QIGJYVCQYDKYDW-VZGRRIPQSA-N	1.0	WQZGKKKJIJFFOK-GASJEMHNSA-N	direct	637265280	4365.0	103.154281982	1.0	189.856235985	0.438641534583	2.01	0.899233914106
13430766	637265280	4267.0	94.9281179927	0.877283069166	QIGJYVCQYDKYDW-VZGRRIPQSA-N	1.0	WQZGKKKJIJFFOK-GASJEMHNSA-N	direct	637265280	5031.0	100.013676223	1.0	189.856235985	0.438641534583	2.01	0.899233914106
13430767	637265280	4267.0	94.9281179927	0.877283069166	QIGJYVCQYDKYDW-VZGRRIPQSA-N	1.0	WQZGKKKJIJFFOK-GASJEMHNSA-N	direct	637265280	339.0	97.19859629	1.0	189.856235985	0.438641534583	2.01	0.899233914106
13430768	637265280	4267.0	94.9281179927	0.877283069166	QIGJYVCQYDKYDW-VZGRRIPQSA-N	1.0	WQZGKKKJIJFFOK-GASJEMHNSA-N	direct	637265280	3584.0	97.19859629	1.0	189.856235985	0.438641534583	2.01	0.899233914106
13430769	637265280	4267.0	94.9281179927	0.877283069166	QIGJYVCQYDKYDW-VZGRRIPQSA-N	1.0	WQZGKKKJIJFFOK-GASJEMHNSA-N	direct	637265280	6831.0	97.19859629	1.0	189.856235985	0.438641534583	2.01	0.899233914106
13429376	637265280	1175.0	92.8096683018	0.896939812675	QIGJYVCQYDKYDW-VZGRRIPQSA-N	1.0	WQZGKKKJIJFFOK-GASJEMHNSA-N	direct	637265280	13591.0	105.424812155	1.0	185.619336604	0.448469906338	2.01	0.899141728776
13429377	637265280	1175.0	92.8096683018	0.896939812675	QIGJYVCQYDKYDW-VZGRRIPQSA-N	1.0	WQZGKKKJIJFFOK-GASJEMHNSA-N	direct	637265280	15081.0	105.424812155	1.0	185.619336604	0.448469906338	2.01	0.899141728776
13429378	637265280	1175.0	92.8096683018	0.896939812675	QIGJYVCQYDKYDW-VZGRRIPQSA-N	1.0	WQZGKKKJIJFFOK-GASJEMHNSA-N	direct	637265280	1849.0	103.779891912	1.0	185.619336604	0.448469906338	2.01	0.899141728776
13429379	637265280	1175.0	92.8096683018	0.896939812675	QIGJYVCQYDKYDW-VZGRRIPQSA-N	1.0	WQZGKKKJIJFFOK-GASJEMHNSA-N	direct	637265280	4365.0	103.154281982	1.0	185.619336604	0.448469906338	2.01	0.899141728776
13429380	637265280	1175.0	92.8096683018	0.896939812675	QIGJYVCQYDKYDW-VZGRRIPQSA-N	1.0	WQZGKKKJIJFFOK-GASJEMHNSA-N	direct	637265280	5031.0	100.013676223	1.0	185.619336604	0.448469906338	2.01	0.899141728776
13429381	637265280	1175.0	92.8096683018	0.896939812675	QIGJYVCQYDKYDW-VZGRRIPQSA-N	1.0	WQZGKKKJIJFFOK-GASJEMHNSA-N	direct	637265280	339.0	97.19859629	1.0	185.619336604	0.448469906338	2.01	0.899141728776
13429382	637265280	1175.0	92.8096683018	0.896939812675	QIGJYVCQYDKYDW-VZGRRIPQSA-N	1.0	WQZGKKKJIJFFOK-GASJEMHNSA-N	direct	637265280	3584.0	97.19859629	1.0	185.619336604	0.448469906338	2.01	0.899141728776
13429383	637265280	1175.0	92.8096683018	0.896939812675	QIGJYVCQYDKYDW-VZGRRIPQSA-N	1.0	WQZGKKKJIJFFOK-GASJEMHNSA-N	direct	637265280	6831.0	97.19859629	1.0	185.619336604	0.448469906338	2.01	0.899141728776
13429384	637265280	1175.0	92.8096683018	0.896939812675	QIGJYVCQYDKYDW-VZGRRIPQSA-N	1.0	WQZGKKKJIJFFOK-GASJEMHNSA-N	direct	637265280	4267.0	95.8632794328	1.0	185.619336604	0.448469906338	2.01	0.899141728776
13429385	637265280	1175.0	92.8096683018	0.896939812675	QIGJYVCQYDKYDW-VZGRRIPQSA-N	1.0	WQZGKKKJIJFFOK-GASJEMHNSA-N	direct	637265280	1622.0	94.5816987087	1.0	185.619336604	0.448469906338	2.01	0.899141728776
13429386	637265280	1175.0	92.8096683018	0.896939812675	QIGJYVCQYDKYDW-VZGRRIPQSA-N	1.0	WQZGKKKJIJFFOK-GASJEMHNSA-N	direct	637265280	1383.0	93.8996294549	1.0	185.619336604	0.448469906338	2.01	0.899141728776
13429387	637265280	1175.0	92.8096683018	0.896939812675	QIGJYVCQYDKYDW-VZGRRIPQSA-N	1.0	WQZGKKKJIJFFOK-GASJEMHNSA-N	direct	637265280	4366.0	93.8996294549	1.0	185.619336604	0.448469906338	2.01	0.899141728776
13431980	637265280	2250.0	91.4056074496	0.909294837224	QIGJYVCQYDKYDW-VZGRRIPQSA-N	1.0	WQZGKKKJIJFFOK-GASJEMHNSA-N	direct	637265280	13591.0	105.424812155	1.0	182.811214899	0.454647418612	2.01	0.898790377385
13431981	637265280	2250.0	91.4056074496	0.909294837224	QIGJYVCQYDKYDW-VZGRRIPQSA-N	1.0	WQZGKKKJIJFFOK-GASJEMHNSA-N	direct	637265280	15081.0	105.424812155	1.0	182.811214899	0.454647418612	2.01	0.898790377385
13431982	637265280	2250.0	91.4056074496	0.909294837224	QIGJYVCQYDKYDW-VZGRRIPQSA-N	1.0	WQZGKKKJIJFFOK-GASJEMHNSA-N	direct	637265280	1849.0	103.779891912	1.0	182.811214899	0.454647418612	2.01	0.898790377385
13431983	637265280	2250.0	91.4056074496	0.909294837224	QIGJYVCQYDKYDW-VZGRRIPQSA-N	1.0	WQZGKKKJIJFFOK-GASJEMHNSA-N	direct	637265280	4365.0	103.154281982	1.0	182.811214899	0.454647418612	2.01	0.898790377385
13431984	637265280	2250.0	91.4056074496	0.909294837224	QIGJYVCQYDKYDW-VZGRRIPQSA-N	1.0	WQZGKKKJIJFFOK-GASJEMHNSA-N	direct	637265280	5031.0	100.013676223	1.0	182.811214899	0.454647418612	2.01	0.898790377385
13431985	637265280	2250.0	91.4056074496	0.909294837224	QIGJYVCQYDKYDW-VZGRRIPQSA-N	1.0	WQZGKKKJIJFFOK-GASJEMHNSA-N	direct	637265280	339.0	97.19859629	1.0	182.811214899	0.454647418612	2.01	0.898790377385
13431986	637265280	2250.0	91.4056074496	0.909294837224	QIGJYVCQYDKYDW-VZGRRIPQSA-N	1.0	WQZGKKKJIJFFOK-GASJEMHNSA-N	direct	637265280	3584.0	97.19859629	1.0	182.811214899	0.454647418612	2.01	0.898790377385
13431987	637265280	2250.0	91.4056074496	0.909294837224	QIGJYVCQYDKYDW-VZGRRIPQSA-N	1.0	WQZGKKKJIJFFOK-GASJEMHNSA-N	direct	637265280	6831.0	97.19859629	1.0	182.811214899	0.454647418612	2.01	0.898790377385
13431988	637265280	2250.0	91.4056074496	0.909294837224	QIGJYVCQYDKYDW-VZGRRIPQSA-N	1.0	WQZGKKKJIJFFOK-GASJEMHNSA-N	direct	637265280	4267.0	95.8632794328	1.0	182.811214899	0.454647418612	2.01	0.898790377385
13431989	637265280	2250.0	91.4056074496	0.909294837224	QIGJYVCQYDKYDW-VZGRRIPQSA-N	1.0	WQZGKKKJIJFFOK-GASJEMHNSA-N	direct	637265280	1622.0	94.5816987087	1.0	182.811214899	0.454647418612	2.01	0.898790377385
13431990	637265280	2250.0	91.4056074496	0.909294837224	QIGJYVCQYDKYDW-VZGRRIPQSA-N	1.0	WQZGKKKJIJFFOK-GASJEMHNSA-N	direct	637265280	1383.0	93.8996294549	1.0	182.811214899	0.454647418612	2.01	0.898790377385
13431991	637265280	2250.0	91.4056074496	0.909294837224	QIGJYVCQYDKYDW-VZGRRIPQSA-N	1.0	WQZGKKKJIJFFOK-GASJEMHNSA-N	direct	637265280	4366.0	93.8996294549	1.0	182.811214899	0.454647418612	2.01	0.898790377385
15624612	637267041	4365.0	99.3585258895	0.86910239498	QIGJYVCQYDKYDW-VZGRRIPQSA-N	1.0	WQZGKKKJIJFFOK-GASJEMHNSA-N	direct	637267041	15001.0	95.6307841426	1.0	191.261568285	0.43455119749	2.01	0.898785772225
15624788	637267041	5031.0	96.3410351573	0.86910239498	QIGJYVCQYDKYDW-VZGRRIPQSA-N	1.0	WQZGKKKJIJFFOK-GASJEMHNSA-N	direct	637267041	15001.0	95.6307841426	1.0	191.261568285	0.43455119749	2.01	0.898785772225
15623174	637267041	1175.0	95.0639892043	0.909294837224	QIGJYVCQYDKYDW-VZGRRIPQSA-N	1.0	WQZGKKKJIJFFOK-GASJEMHNSA-N	direct	637267041	4005.0	91.288192771	1.0	182.576385542	0.454647418612	2.01	0.898501603918
15623175	637267041	1175.0	95.0639892043	0.909294837224	QIGJYVCQYDKYDW-VZGRRIPQSA-N	1.0	WQZGKKKJIJFFOK-GASJEMHNSA-N	direct	637267041	11881.0	91.288192771	1.0	182.576385542	0.454647418612	2.01	0.898501603918
15623176	637267041	1175.0	95.0639892043	0.909294837224	QIGJYVCQYDKYDW-VZGRRIPQSA-N	1.0	WQZGKKKJIJFFOK-GASJEMHNSA-N	direct	637267041	13196.0	91.288192771	1.0	182.576385542	0.454647418612	2.01	0.898501603918
15623350	637267041	4267.0	94.1051303433	0.909294837224	QIGJYVCQYDKYDW-VZGRRIPQSA-N	1.0	WQZGKKKJIJFFOK-GASJEMHNSA-N	direct	637267041	4005.0	91.288192771	1.0	182.576385542	0.454647418612	2.01	0.898501603918
15623351	637267041	4267.0	94.1051303433	0.909294837224	QIGJYVCQYDKYDW-VZGRRIPQSA-N	1.0	WQZGKKKJIJFFOK-GASJEMHNSA-N	direct	637267041	11881.0	91.288192771	1.0	182.576385542	0.454647418612	2.01	0.898501603918
15623352	637267041	4267.0	94.1051303433	0.909294837224	QIGJYVCQYDKYDW-VZGRRIPQSA-N	1.0	WQZGKKKJIJFFOK-GASJEMHNSA-N	direct	637267041	13196.0	91.288192771	1.0	182.576385542	0.454647418612	2.01	0.898501603918
15623366	637267041	4365.0	99.3585258895	0.909294837224	QIGJYVCQYDKYDW-VZGRRIPQSA-N	1.0	WQZGKKKJIJFFOK-GASJEMHNSA-N	direct	637267041	4005.0	91.288192771	1.0	182.576385542	0.454647418612	2.01	0.898501603918
15623367	637267041	4365.0	99.3585258895	0.909294837224	QIGJYVCQYDKYDW-VZGRRIPQSA-N	1.0	WQZGKKKJIJFFOK-GASJEMHNSA-N	direct	637267041	11881.0	91.288192771	1.0	182.576385542	0.454647418612	2.01	0.898501603918
15623368	637267041	4365.0	99.3585258895	0.909294837224	QIGJYVCQYDKYDW-VZGRRIPQSA-N	1.0	WQZGKKKJIJFFOK-GASJEMHNSA-N	direct	637267041	13196.0	91.288192771	1.0	182.576385542	0.454647418612	2.01	0.898501603918
15623542	637267041	5031.0	96.3410351573	0.909294837224	QIGJYVCQYDKYDW-VZGRRIPQSA-N	1.0	WQZGKKKJIJFFOK-GASJEMHNSA-N	direct	637267041	4005.0	91.288192771	1.0	182.576385542	0.454647418612	2.01	0.898501603918
15623543	637267041	5031.0	96.3410351573	0.909294837224	QIGJYVCQYDKYDW-VZGRRIPQSA-N	1.0	WQZGKKKJIJFFOK-GASJEMHNSA-N	direct	637267041	11881.0	91.288192771	1.0	182.576385542	0.454647418612	2.01	0.898501603918
15623544	637267041	5031.0	96.3410351573	0.909294837224	QIGJYVCQYDKYDW-VZGRRIPQSA-N	1.0	WQZGKKKJIJFFOK-GASJEMHNSA-N	direct	637267041	13196.0	91.288192771	1.0	182.576385542	0.454647418612	2.01	0.898501603918
18168694	637271826	4365.0	93.388276692	0.909294837224	QIGJYVCQYDKYDW-VZGRRIPQSA-N	1.0	WQZGKKKJIJFFOK-GASJEMHNSA-N	direct	637271826	1383.0	91.2790142558	1.0	182.558028512	0.454647418612	2.01	0.898479018244
18168695	637271826	4365.0	93.388276692	0.909294837224	QIGJYVCQYDKYDW-VZGRRIPQSA-N	1.0	WQZGKKKJIJFFOK-GASJEMHNSA-N	direct	637271826	4366.0	91.2790142558	1.0	182.558028512	0.454647418612	2.01	0.898479018244
18168886	637271826	5031.0	100.609064893	0.909294837224	QIGJYVCQYDKYDW-VZGRRIPQSA-N	1.0	WQZGKKKJIJFFOK-GASJEMHNSA-N	direct	637271826	1383.0	91.2790142558	1.0	182.558028512	0.454647418612	2.01	0.898479018244
18168887	637271826	5031.0	100.609064893	0.909294837224	QIGJYVCQYDKYDW-VZGRRIPQSA-N	1.0	WQZGKKKJIJFFOK-GASJEMHNSA-N	direct	637271826	4366.0	91.2790142558	1.0	182.558028512	0.454647418612	2.01	0.898479018244
18169942	637271826	1849.0	96.0963674839	0.909294837224	QIGJYVCQYDKYDW-VZGRRIPQSA-N	1.0	WQZGKKKJIJFFOK-VFUOTHLCSA-N	direct	637271826	1383.0	91.2790142558	1.0	182.558028512	0.454647418612	2.01	0.898479018244
18169943	637271826	1849.0	96.0963674839	0.909294837224	QIGJYVCQYDKYDW-VZGRRIPQSA-N	1.0	WQZGKKKJIJFFOK-VFUOTHLCSA-N	direct	637271826	4366.0	91.2790142558	1.0	182.558028512	0.454647418612	2.01	0.898479018244
13430771	637265280	4267.0	94.9281179927	0.877283069166	QIGJYVCQYDKYDW-VZGRRIPQSA-N	1.0	WQZGKKKJIJFFOK-GASJEMHNSA-N	direct	637265280	1622.0	94.5816987087	1.0	189.163397417	0.438641534583	2.01	0.898412399936
13430785	637265280	4365.0	102.57024772	0.877283069166	QIGJYVCQYDKYDW-VZGRRIPQSA-N	1.0	WQZGKKKJIJFFOK-GASJEMHNSA-N	direct	637265280	1622.0	94.5816987087	1.0	189.163397417	0.438641534583	2.01	0.898412399936
13430953	637265280	5031.0	98.1073489661	0.877283069166	QIGJYVCQYDKYDW-VZGRRIPQSA-N	1.0	WQZGKKKJIJFFOK-GASJEMHNSA-N	direct	637265280	1622.0	94.5816987087	1.0	189.163397417	0.438641534583	2.01	0.898412399936
13431835	637265280	1849.0	102.806875402	0.877283069166	QIGJYVCQYDKYDW-VZGRRIPQSA-N	1.0	WQZGKKKJIJFFOK-VFUOTHLCSA-N	direct	637265280	1622.0	94.5816987087	1.0	189.163397417	0.438641534583	2.01	0.898412399936
18165778	637271826	4365.0	93.388276692	0.896939812675	QIGJYVCQYDKYDW-VZGRRIPQSA-N	1.0	WQZGKKKJIJFFOK-GASJEMHNSA-N	direct	637271826	1622.0	92.4828041021	1.0	184.965608204	0.448469906338	2.01	0.898349014511
18165970	637271826	5031.0	100.609064893	0.896939812675	QIGJYVCQYDKYDW-VZGRRIPQSA-N	1.0	WQZGKKKJIJFFOK-GASJEMHNSA-N	direct	637271826	1622.0	92.4828041021	1.0	184.965608204	0.448469906338	2.01	0.898349014511
18167026	637271826	1849.0	96.0963674839	0.896939812675	QIGJYVCQYDKYDW-VZGRRIPQSA-N	1.0	WQZGKKKJIJFFOK-VFUOTHLCSA-N	direct	637271826	1622.0	92.4828041021	1.0	184.965608204	0.448469906338	2.01	0.898349014511
25043934	637266728	1157.0	45.5917600347	0.909294837224	QIGJYVCQYDKYDW-VZGRRIPQSA-N	1.0	WQZGKKKJIJFFOK-GASJEMHNSA-N	direct	637266728	1157.0	51.57024772	2.0	91.1835200694	0.454647418612	2.01	0.89824393353
25043980	637266728	2964.0	45.5917600347	0.909294837224	QIGJYVCQYDKYDW-VZGRRIPQSA-N	1.0	WQZGKKKJIJFFOK-GASJEMHNSA-N	direct	637266728	2964.0	51.57024772	2.0	91.1835200694	0.454647418612	2.01	0.89824393353
41874349	637271053	5669.0	92.3325470471	0.896939812675	QIGJYVCQYDKYDW-VZGRRIPQSA-N	1.0	LKDRXBCSQODPBY-AMVSKUEXSA-N	direct	637271053	581.0	94.4145392705	1.0	184.665094094	0.448469906338	2.01	0.897983904486
41874350	637271053	5669.0	92.3325470471	0.896939812675	QIGJYVCQYDKYDW-VZGRRIPQSA-N	1.0	LKDRXBCSQODPBY-AMVSKUEXSA-N	direct	637271053	1179.0	94.4145392705	1.0	184.665094094	0.448469906338	2.01	0.897983904486
41874351	637271053	5669.0	92.3325470471	0.896939812675	QIGJYVCQYDKYDW-VZGRRIPQSA-N	1.0	LKDRXBCSQODPBY-AMVSKUEXSA-N	direct	637271053	2899.0	94.4145392705	1.0	184.665094094	0.448469906338	2.01	0.897983904486
15623177	637267041	1175.0	95.0639892043	0.909294837224	QIGJYVCQYDKYDW-VZGRRIPQSA-N	1.0	WQZGKKKJIJFFOK-GASJEMHNSA-N	direct	637267041	1849.0	90.9244530386	1.0	181.848906077	0.454647418612	2.01	0.897605238805
15623353	637267041	4267.0	94.1051303433	0.909294837224	QIGJYVCQYDKYDW-VZGRRIPQSA-N	1.0	WQZGKKKJIJFFOK-GASJEMHNSA-N	direct	637267041	1849.0	90.9244530386	1.0	181.848906077	0.454647418612	2.01	0.897605238805
15623369	637267041	4365.0	99.3585258895	0.909294837224	QIGJYVCQYDKYDW-VZGRRIPQSA-N	1.0	WQZGKKKJIJFFOK-GASJEMHNSA-N	direct	637267041	1849.0	90.9244530386	1.0	181.848906077	0.454647418612	2.01	0.897605238805
15623545	637267041	5031.0	96.3410351573	0.909294837224	QIGJYVCQYDKYDW-VZGRRIPQSA-N	1.0	WQZGKKKJIJFFOK-GASJEMHNSA-N	direct	637267041	1849.0	90.9244530386	1.0	181.848906077	0.454647418612	2.01	0.897605238805
13429964	637265280	10460.0	92.124360063	0.896939812675	QIGJYVCQYDKYDW-VZGRRIPQSA-N	1.0	WQZGKKKJIJFFOK-GASJEMHNSA-N	direct	637265280	13591.0	105.424812155	1.0	184.248720126	0.448469906338	2.01	0.897477293204
13429965	637265280	10460.0	92.124360063	0.896939812675	QIGJYVCQYDKYDW-VZGRRIPQSA-N	1.0	WQZGKKKJIJFFOK-GASJEMHNSA-N	direct	637265280	15081.0	105.424812155	1.0	184.248720126	0.448469906338	2.01	0.897477293204
13429966	637265280	10460.0	92.124360063	0.896939812675	QIGJYVCQYDKYDW-VZGRRIPQSA-N	1.0	WQZGKKKJIJFFOK-GASJEMHNSA-N	direct	637265280	1849.0	103.779891912	1.0	184.248720126	0.448469906338	2.01	0.897477293204
13429967	637265280	10460.0	92.124360063	0.896939812675	QIGJYVCQYDKYDW-VZGRRIPQSA-N	1.0	WQZGKKKJIJFFOK-GASJEMHNSA-N	direct	637265280	4365.0	103.154281982	1.0	184.248720126	0.448469906338	2.01	0.897477293204
13429968	637265280	10460.0	92.124360063	0.896939812675	QIGJYVCQYDKYDW-VZGRRIPQSA-N	1.0	WQZGKKKJIJFFOK-GASJEMHNSA-N	direct	637265280	5031.0	100.013676223	1.0	184.248720126	0.448469906338	2.01	0.897477293204
13429969	637265280	10460.0	92.124360063	0.896939812675	QIGJYVCQYDKYDW-VZGRRIPQSA-N	1.0	WQZGKKKJIJFFOK-GASJEMHNSA-N	direct	637265280	339.0	97.19859629	1.0	184.248720126	0.448469906338	2.01	0.897477293204
13429970	637265280	10460.0	92.124360063	0.896939812675	QIGJYVCQYDKYDW-VZGRRIPQSA-N	1.0	WQZGKKKJIJFFOK-GASJEMHNSA-N	direct	637265280	3584.0	97.19859629	1.0	184.248720126	0.448469906338	2.01	0.897477293204
13429971	637265280	10460.0	92.124360063	0.896939812675	QIGJYVCQYDKYDW-VZGRRIPQSA-N	1.0	WQZGKKKJIJFFOK-GASJEMHNSA-N	direct	637265280	6831.0	97.19859629	1.0	184.248720126	0.448469906338	2.01	0.897477293204
13429972	637265280	10460.0	92.124360063	0.896939812675	QIGJYVCQYDKYDW-VZGRRIPQSA-N	1.0	WQZGKKKJIJFFOK-GASJEMHNSA-N	direct	637265280	4267.0	95.8632794328	1.0	184.248720126	0.448469906338	2.01	0.897477293204
13429973	637265280	10460.0	92.124360063	0.896939812675	QIGJYVCQYDKYDW-VZGRRIPQSA-N	1.0	WQZGKKKJIJFFOK-GASJEMHNSA-N	direct	637265280	1622.0	94.5816987087	1.0	184.248720126	0.448469906338	2.01	0.897477293204
13429974	637265280	10460.0	92.124360063	0.896939812675	QIGJYVCQYDKYDW-VZGRRIPQSA-N	1.0	WQZGKKKJIJFFOK-GASJEMHNSA-N	direct	637265280	1383.0	93.8996294549	1.0	184.248720126	0.448469906338	2.01	0.897477293204
13429975	637265280	10460.0	92.124360063	0.896939812675	QIGJYVCQYDKYDW-VZGRRIPQSA-N	1.0	WQZGKKKJIJFFOK-GASJEMHNSA-N	direct	637265280	4366.0	93.8996294549	1.0	184.248720126	0.448469906338	2.01	0.897477293204
13430006	637265280	13745.0	92.124360063	0.896939812675	QIGJYVCQYDKYDW-VZGRRIPQSA-N	1.0	WQZGKKKJIJFFOK-GASJEMHNSA-N	direct	637265280	13591.0	105.424812155	1.0	184.248720126	0.448469906338	2.01	0.897477293204
13430007	637265280	13745.0	92.124360063	0.896939812675	QIGJYVCQYDKYDW-VZGRRIPQSA-N	1.0	WQZGKKKJIJFFOK-GASJEMHNSA-N	direct	637265280	15081.0	105.424812155	1.0	184.248720126	0.448469906338	2.01	0.897477293204
13430008	637265280	13745.0	92.124360063	0.896939812675	QIGJYVCQYDKYDW-VZGRRIPQSA-N	1.0	WQZGKKKJIJFFOK-GASJEMHNSA-N	direct	637265280	1849.0	103.779891912	1.0	184.248720126	0.448469906338	2.01	0.897477293204
13430009	637265280	13745.0	92.124360063	0.896939812675	QIGJYVCQYDKYDW-VZGRRIPQSA-N	1.0	WQZGKKKJIJFFOK-GASJEMHNSA-N	direct	637265280	4365.0	103.154281982	1.0	184.248720126	0.448469906338	2.01	0.897477293204
13430010	637265280	13745.0	92.124360063	0.896939812675	QIGJYVCQYDKYDW-VZGRRIPQSA-N	1.0	WQZGKKKJIJFFOK-GASJEMHNSA-N	direct	637265280	5031.0	100.013676223	1.0	184.248720126	0.448469906338	2.01	0.897477293204
13430011	637265280	13745.0	92.124360063	0.896939812675	QIGJYVCQYDKYDW-VZGRRIPQSA-N	1.0	WQZGKKKJIJFFOK-GASJEMHNSA-N	direct	637265280	339.0	97.19859629	1.0	184.248720126	0.448469906338	2.01	0.897477293204
13430012	637265280	13745.0	92.124360063	0.896939812675	QIGJYVCQYDKYDW-VZGRRIPQSA-N	1.0	WQZGKKKJIJFFOK-GASJEMHNSA-N	direct	637265280	3584.0	97.19859629	1.0	184.248720126	0.448469906338	2.01	0.897477293204
13430013	637265280	13745.0	92.124360063	0.896939812675	QIGJYVCQYDKYDW-VZGRRIPQSA-N	1.0	WQZGKKKJIJFFOK-GASJEMHNSA-N	direct	637265280	6831.0	97.19859629	1.0	184.248720126	0.448469906338	2.01	0.897477293204
13430014	637265280	13745.0	92.124360063	0.896939812675	QIGJYVCQYDKYDW-VZGRRIPQSA-N	1.0	WQZGKKKJIJFFOK-GASJEMHNSA-N	direct	637265280	4267.0	95.8632794328	1.0	184.248720126	0.448469906338	2.01	0.897477293204
13430015	637265280	13745.0	92.124360063	0.896939812675	QIGJYVCQYDKYDW-VZGRRIPQSA-N	1.0	WQZGKKKJIJFFOK-GASJEMHNSA-N	direct	637265280	1622.0	94.5816987087	1.0	184.248720126	0.448469906338	2.01	0.897477293204
13430016	637265280	13745.0	92.124360063	0.896939812675	QIGJYVCQYDKYDW-VZGRRIPQSA-N	1.0	WQZGKKKJIJFFOK-GASJEMHNSA-N	direct	637265280	1383.0	93.8996294549	1.0	184.248720126	0.448469906338	2.01	0.897477293204
13430017	637265280	13745.0	92.124360063	0.896939812675	QIGJYVCQYDKYDW-VZGRRIPQSA-N	1.0	WQZGKKKJIJFFOK-GASJEMHNSA-N	direct	637265280	4366.0	93.8996294549	1.0	184.248720126	0.448469906338	2.01	0.897477293204
18170334	637271826	5031.0	100.609064893	0.86910239498	QIGJYVCQYDKYDW-VZGRRIPQSA-N	1.0	WQZGKKKJIJFFOK-GASJEMHNSA-N	direct	637271826	4365.0	95.0741724254	1.0	190.148344851	0.43455119749	2.01	0.897475079366
18171390	637271826	1849.0	96.0963674839	0.86910239498	QIGJYVCQYDKYDW-VZGRRIPQSA-N	1.0	WQZGKKKJIJFFOK-VFUOTHLCSA-N	direct	637271826	4365.0	95.0741724254	1.0	190.148344851	0.43455119749	2.01	0.897475079366
15624410	637267041	1175.0	95.0639892043	0.86910239498	QIGJYVCQYDKYDW-VZGRRIPQSA-N	1.0	WQZGKKKJIJFFOK-GASJEMHNSA-N	direct	637267041	4365.0	100.432973634	1.0	190.127978409	0.43455119749	2.01	0.897451046671
15624411	637267041	1175.0	95.0639892043	0.86910239498	QIGJYVCQYDKYDW-VZGRRIPQSA-N	1.0	WQZGKKKJIJFFOK-GASJEMHNSA-N	direct	637267041	13591.0	98.8124792792	1.0	190.127978409	0.43455119749	2.01	0.897451046671
15624412	637267041	1175.0	95.0639892043	0.86910239498	QIGJYVCQYDKYDW-VZGRRIPQSA-N	1.0	WQZGKKKJIJFFOK-GASJEMHNSA-N	direct	637267041	15081.0	98.8124792792	1.0	190.127978409	0.43455119749	2.01	0.897451046671
15624413	637267041	1175.0	95.0639892043	0.86910239498	QIGJYVCQYDKYDW-VZGRRIPQSA-N	1.0	WQZGKKKJIJFFOK-GASJEMHNSA-N	direct	637267041	5031.0	96.9625735021	1.0	190.127978409	0.43455119749	2.01	0.897451046671
15624414	637267041	1175.0	95.0639892043	0.86910239498	QIGJYVCQYDKYDW-VZGRRIPQSA-N	1.0	WQZGKKKJIJFFOK-GASJEMHNSA-N	direct	637267041	339.0	96.2781893848	1.0	190.127978409	0.43455119749	2.01	0.897451046671
15624415	637267041	1175.0	95.0639892043	0.86910239498	QIGJYVCQYDKYDW-VZGRRIPQSA-N	1.0	WQZGKKKJIJFFOK-GASJEMHNSA-N	direct	637267041	3584.0	96.2781893848	1.0	190.127978409	0.43455119749	2.01	0.897451046671
15624416	637267041	1175.0	95.0639892043	0.86910239498	QIGJYVCQYDKYDW-VZGRRIPQSA-N	1.0	WQZGKKKJIJFFOK-GASJEMHNSA-N	direct	637267041	6831.0	96.2781893848	1.0	190.127978409	0.43455119749	2.01	0.897451046671
15624417	637267041	1175.0	95.0639892043	0.86910239498	QIGJYVCQYDKYDW-VZGRRIPQSA-N	1.0	WQZGKKKJIJFFOK-GASJEMHNSA-N	direct	637267041	4267.0	95.9065783148	1.0	190.127978409	0.43455119749	2.01	0.897451046671
15624420	637267041	1175.0	95.0639892043	0.86910239498	QIGJYVCQYDKYDW-VZGRRIPQSA-N	1.0	WQZGKKKJIJFFOK-GASJEMHNSA-N	direct	637267041	15001.0	95.6307841426	1.0	190.127978409	0.43455119749	2.01	0.897451046671
18165781	637271826	4365.0	93.388276692	0.896939812675	QIGJYVCQYDKYDW-VZGRRIPQSA-N	1.0	WQZGKKKJIJFFOK-GASJEMHNSA-N	direct	637271826	15001.0	92.1040252676	1.0	184.208050535	0.448469906338	2.01	0.897427763612
18165973	637271826	5031.0	100.609064893	0.896939812675	QIGJYVCQYDKYDW-VZGRRIPQSA-N	1.0	WQZGKKKJIJFFOK-GASJEMHNSA-N	direct	637271826	15001.0	92.1040252676	1.0	184.208050535	0.448469906338	2.01	0.897427763612
18167029	637271826	1849.0	96.0963674839	0.896939812675	QIGJYVCQYDKYDW-VZGRRIPQSA-N	1.0	WQZGKKKJIJFFOK-VFUOTHLCSA-N	direct	637271826	15001.0	92.1040252676	1.0	184.208050535	0.448469906338	2.01	0.897427763612
13428316	637265280	4365.0	102.57024772	0.825769456706	QIGJYVCQYDKYDW-VZGRRIPQSA-N	1.0	WQZGKKKJIJFFOK-GASJEMHNSA-N	direct	637265280	5031.0	100.013676223	1.0	200.027352446	0.412884728353	2.01	0.897363859221
13429366	637265280	1849.0	102.806875402	0.825769456706	QIGJYVCQYDKYDW-VZGRRIPQSA-N	1.0	WQZGKKKJIJFFOK-VFUOTHLCSA-N	direct	637265280	5031.0	100.013676223	1.0	200.027352446	0.412884728353	2.01	0.897363859221
15622090	637267041	4267.0	94.1051303433	0.877283069166	QIGJYVCQYDKYDW-VZGRRIPQSA-N	1.0	WQZGKKKJIJFFOK-GASJEMHNSA-N	direct	637267041	4365.0	100.432973634	1.0	188.210260687	0.438641534583	2.01	0.897278548662
15622091	637267041	4267.0	94.1051303433	0.877283069166	QIGJYVCQYDKYDW-VZGRRIPQSA-N	1.0	WQZGKKKJIJFFOK-GASJEMHNSA-N	direct	637267041	13591.0	98.8124792792	1.0	188.210260687	0.438641534583	2.01	0.897278548662
15622092	637267041	4267.0	94.1051303433	0.877283069166	QIGJYVCQYDKYDW-VZGRRIPQSA-N	1.0	WQZGKKKJIJFFOK-GASJEMHNSA-N	direct	637267041	15081.0	98.8124792792	1.0	188.210260687	0.438641534583	2.01	0.897278548662
15622093	637267041	4267.0	94.1051303433	0.877283069166	QIGJYVCQYDKYDW-VZGRRIPQSA-N	1.0	WQZGKKKJIJFFOK-GASJEMHNSA-N	direct	637267041	5031.0	96.9625735021	1.0	188.210260687	0.438641534583	2.01	0.897278548662
15622094	637267041	4267.0	94.1051303433	0.877283069166	QIGJYVCQYDKYDW-VZGRRIPQSA-N	1.0	WQZGKKKJIJFFOK-GASJEMHNSA-N	direct	637267041	339.0	96.2781893848	1.0	188.210260687	0.438641534583	2.01	0.897278548662
15622095	637267041	4267.0	94.1051303433	0.877283069166	QIGJYVCQYDKYDW-VZGRRIPQSA-N	1.0	WQZGKKKJIJFFOK-GASJEMHNSA-N	direct	637267041	3584.0	96.2781893848	1.0	188.210260687	0.438641534583	2.01	0.897278548662
15622096	637267041	4267.0	94.1051303433	0.877283069166	QIGJYVCQYDKYDW-VZGRRIPQSA-N	1.0	WQZGKKKJIJFFOK-GASJEMHNSA-N	direct	637267041	6831.0	96.2781893848	1.0	188.210260687	0.438641534583	2.01	0.897278548662
15622100	637267041	4267.0	94.1051303433	0.877283069166	QIGJYVCQYDKYDW-VZGRRIPQSA-N	1.0	WQZGKKKJIJFFOK-GASJEMHNSA-N	direct	637267041	15001.0	95.6307841426	1.0	188.210260687	0.438641534583	2.01	0.897278548662
13429894	637265280	7635.0	92.0291883891	0.896939812675	QIGJYVCQYDKYDW-VZGRRIPQSA-N	1.0	WQZGKKKJIJFFOK-GASJEMHNSA-N	direct	637265280	13591.0	105.424812155	1.0	184.058376778	0.448469906338	2.01	0.897245412282
13429895	637265280	7635.0	92.0291883891	0.896939812675	QIGJYVCQYDKYDW-VZGRRIPQSA-N	1.0	WQZGKKKJIJFFOK-GASJEMHNSA-N	direct	637265280	15081.0	105.424812155	1.0	184.058376778	0.448469906338	2.01	0.897245412282
13429896	637265280	7635.0	92.0291883891	0.896939812675	QIGJYVCQYDKYDW-VZGRRIPQSA-N	1.0	WQZGKKKJIJFFOK-GASJEMHNSA-N	direct	637265280	1849.0	103.779891912	1.0	184.058376778	0.448469906338	2.01	0.897245412282
13429897	637265280	7635.0	92.0291883891	0.896939812675	QIGJYVCQYDKYDW-VZGRRIPQSA-N	1.0	WQZGKKKJIJFFOK-GASJEMHNSA-N	direct	637265280	4365.0	103.154281982	1.0	184.058376778	0.448469906338	2.01	0.897245412282
13429898	637265280	7635.0	92.0291883891	0.896939812675	QIGJYVCQYDKYDW-VZGRRIPQSA-N	1.0	WQZGKKKJIJFFOK-GASJEMHNSA-N	direct	637265280	5031.0	100.013676223	1.0	184.058376778	0.448469906338	2.01	0.897245412282
13429899	637265280	7635.0	92.0291883891	0.896939812675	QIGJYVCQYDKYDW-VZGRRIPQSA-N	1.0	WQZGKKKJIJFFOK-GASJEMHNSA-N	direct	637265280	339.0	97.19859629	1.0	184.058376778	0.448469906338	2.01	0.897245412282
13429900	637265280	7635.0	92.0291883891	0.896939812675	QIGJYVCQYDKYDW-VZGRRIPQSA-N	1.0	WQZGKKKJIJFFOK-GASJEMHNSA-N	direct	637265280	3584.0	97.19859629	1.0	184.058376778	0.448469906338	2.01	0.897245412282
13429901	637265280	7635.0	92.0291883891	0.896939812675	QIGJYVCQYDKYDW-VZGRRIPQSA-N	1.0	WQZGKKKJIJFFOK-GASJEMHNSA-N	direct	637265280	6831.0	97.19859629	1.0	184.058376778	0.448469906338	2.01	0.897245412282
13429902	637265280	7635.0	92.0291883891	0.896939812675	QIGJYVCQYDKYDW-VZGRRIPQSA-N	1.0	WQZGKKKJIJFFOK-GASJEMHNSA-N	direct	637265280	4267.0	95.8632794328	1.0	184.058376778	0.448469906338	2.01	0.897245412282
13429903	637265280	7635.0	92.0291883891	0.896939812675	QIGJYVCQYDKYDW-VZGRRIPQSA-N	1.0	WQZGKKKJIJFFOK-GASJEMHNSA-N	direct	637265280	1622.0	94.5816987087	1.0	184.058376778	0.448469906338	2.01	0.897245412282
13429904	637265280	7635.0	92.0291883891	0.896939812675	QIGJYVCQYDKYDW-VZGRRIPQSA-N	1.0	WQZGKKKJIJFFOK-GASJEMHNSA-N	direct	637265280	1383.0	93.8996294549	1.0	184.058376778	0.448469906338	2.01	0.897245412282
13429905	637265280	7635.0	92.0291883891	0.896939812675	QIGJYVCQYDKYDW-VZGRRIPQSA-N	1.0	WQZGKKKJIJFFOK-GASJEMHNSA-N	direct	637265280	4366.0	93.8996294549	1.0	184.058376778	0.448469906338	2.01	0.897245412282
6820276	637270822	2754.0	93.3726341434	0.909294837224	QIGJYVCQYDKYDW-VZGRRIPQSA-N	1.0	WQZGKKKJIJFFOK-SVZMEOIVSA-N	direct	637270822	3785.0	90.7375489103	1.0	181.475097821	0.454647418612	2.01	0.897143603907
6820277	637270822	2754.0	93.3726341434	0.909294837224	QIGJYVCQYDKYDW-VZGRRIPQSA-N	1.0	WQZGKKKJIJFFOK-SVZMEOIVSA-N	direct	637270822	4146.0	90.7375489103	1.0	181.475097821	0.454647418612	2.01	0.897143603907
6820732	637270822	5746.0	93.3726341434	0.909294837224	QIGJYVCQYDKYDW-VZGRRIPQSA-N	1.0	WQZGKKKJIJFFOK-SVZMEOIVSA-N	direct	637270822	3785.0	90.7375489103	1.0	181.475097821	0.454647418612	2.01	0.897143603907
6820733	637270822	5746.0	93.3726341434	0.909294837224	QIGJYVCQYDKYDW-VZGRRIPQSA-N	1.0	WQZGKKKJIJFFOK-SVZMEOIVSA-N	direct	637270822	4146.0	90.7375489103	1.0	181.475097821	0.454647418612	2.01	0.897143603907
13433226	637265280	4267.0	94.9281179927	0.86910239498	QIGJYVCQYDKYDW-VZGRRIPQSA-N	1.0	WQZGKKKJIJFFOK-GASJEMHNSA-N	direct	637265280	13591.0	105.424812155	1.0	189.856235985	0.43455119749	2.01	0.897130201807
13433227	637265280	4267.0	94.9281179927	0.86910239498	QIGJYVCQYDKYDW-VZGRRIPQSA-N	1.0	WQZGKKKJIJFFOK-GASJEMHNSA-N	direct	637265280	15081.0	105.424812155	1.0	189.856235985	0.43455119749	2.01	0.897130201807
13433228	637265280	4267.0	94.9281179927	0.86910239498	QIGJYVCQYDKYDW-VZGRRIPQSA-N	1.0	WQZGKKKJIJFFOK-GASJEMHNSA-N	direct	637265280	1849.0	103.779891912	1.0	189.856235985	0.43455119749	2.01	0.897130201807
13433229	637265280	4267.0	94.9281179927	0.86910239498	QIGJYVCQYDKYDW-VZGRRIPQSA-N	1.0	WQZGKKKJIJFFOK-GASJEMHNSA-N	direct	637265280	4365.0	103.154281982	1.0	189.856235985	0.43455119749	2.01	0.897130201807
13433230	637265280	4267.0	94.9281179927	0.86910239498	QIGJYVCQYDKYDW-VZGRRIPQSA-N	1.0	WQZGKKKJIJFFOK-GASJEMHNSA-N	direct	637265280	5031.0	100.013676223	1.0	189.856235985	0.43455119749	2.01	0.897130201807
13433231	637265280	4267.0	94.9281179927	0.86910239498	QIGJYVCQYDKYDW-VZGRRIPQSA-N	1.0	WQZGKKKJIJFFOK-GASJEMHNSA-N	direct	637265280	339.0	97.19859629	1.0	189.856235985	0.43455119749	2.01	0.897130201807
13433232	637265280	4267.0	94.9281179927	0.86910239498	QIGJYVCQYDKYDW-VZGRRIPQSA-N	1.0	WQZGKKKJIJFFOK-GASJEMHNSA-N	direct	637265280	3584.0	97.19859629	1.0	189.856235985	0.43455119749	2.01	0.897130201807
13433233	637265280	4267.0	94.9281179927	0.86910239498	QIGJYVCQYDKYDW-VZGRRIPQSA-N	1.0	WQZGKKKJIJFFOK-GASJEMHNSA-N	direct	637265280	6831.0	97.19859629	1.0	189.856235985	0.43455119749	2.01	0.897130201807
44029735	637266628	4218.0	91.8696662315	0.909294837224	QIGJYVCQYDKYDW-VZGRRIPQSA-N	1.0	WQZGKKKJIJFFOK-PHYPRBDBSA-N	direct	637266628	3238.0	90.6655462488	1.0	181.331092498	0.454647418612	2.01	0.896965574086
44029799	637266628	3238.0	91.8696662315	0.909294837224	QIGJYVCQYDKYDW-VZGRRIPQSA-N	1.0	WQZGKKKJIJFFOK-DVKNGEFBSA-N	direct	637266628	4218.0	90.6655462488	1.0	181.331092498	0.454647418612	2.01	0.896965574086
46783329	637266891	8527.0	90.6090648929	0.909294837224	QIGJYVCQYDKYDW-VZGRRIPQSA-N	1.0	FYGDTMLNYKFZSV-DZOUCCHMSA-N	direct	637266891	6715.0	90.9546770212	1.0	181.218129786	0.454647418612	2.01	0.896825847163
46783330	637266891	8527.0	90.6090648929	0.909294837224	QIGJYVCQYDKYDW-VZGRRIPQSA-N	1.0	FYGDTMLNYKFZSV-DZOUCCHMSA-N	direct	637266891	6954.0	90.9546770212	1.0	181.218129786	0.454647418612	2.01	0.896825847163
46783332	637266891	8527.0	90.6090648929	0.909294837224	QIGJYVCQYDKYDW-VZGRRIPQSA-N	1.0	FYGDTMLNYKFZSV-DZOUCCHMSA-N	direct	637266891	10935.0	90.9546770212	1.0	181.218129786	0.454647418612	2.01	0.896825847163
46783354	637266891	6715.0	90.6090648929	0.909294837224	QIGJYVCQYDKYDW-VZGRRIPQSA-N	1.0	WQZGKKKJIJFFOK-GASJEMHNSA-N	direct	637266891	6954.0	90.9546770212	1.0	181.218129786	0.454647418612	2.01	0.896825847163
46783355	637266891	6715.0	90.6090648929	0.909294837224	QIGJYVCQYDKYDW-VZGRRIPQSA-N	1.0	WQZGKKKJIJFFOK-GASJEMHNSA-N	direct	637266891	8527.0	90.9546770212	1.0	181.218129786	0.454647418612	2.01	0.896825847163
46783356	637266891	6715.0	90.6090648929	0.909294837224	QIGJYVCQYDKYDW-VZGRRIPQSA-N	1.0	WQZGKKKJIJFFOK-GASJEMHNSA-N	direct	637266891	10935.0	90.9546770212	1.0	181.218129786	0.454647418612	2.01	0.896825847163
46783357	637266891	6954.0	90.6090648929	0.909294837224	QIGJYVCQYDKYDW-VZGRRIPQSA-N	1.0	WQZGKKKJIJFFOK-GASJEMHNSA-N	direct	637266891	6715.0	90.9546770212	1.0	181.218129786	0.454647418612	2.01	0.896825847163
46783359	637266891	6954.0	90.6090648929	0.909294837224	QIGJYVCQYDKYDW-VZGRRIPQSA-N	1.0	WQZGKKKJIJFFOK-GASJEMHNSA-N	direct	637266891	8527.0	90.9546770212	1.0	181.218129786	0.454647418612	2.01	0.896825847163
46783360	637266891	6954.0	90.6090648929	0.909294837224	QIGJYVCQYDKYDW-VZGRRIPQSA-N	1.0	WQZGKKKJIJFFOK-GASJEMHNSA-N	direct	637266891	10935.0	90.9546770212	1.0	181.218129786	0.454647418612	2.01	0.896825847163
46783361	637266891	10935.0	90.6090648929	0.909294837224	QIGJYVCQYDKYDW-VZGRRIPQSA-N	1.0	WQZGKKKJIJFFOK-GASJEMHNSA-N	direct	637266891	6715.0	90.9546770212	1.0	181.218129786	0.454647418612	2.01	0.896825847163
46783362	637266891	10935.0	90.6090648929	0.909294837224	QIGJYVCQYDKYDW-VZGRRIPQSA-N	1.0	WQZGKKKJIJFFOK-GASJEMHNSA-N	direct	637266891	6954.0	90.9546770212	1.0	181.218129786	0.454647418612	2.01	0.896825847163
46783363	637266891	10935.0	90.6090648929	0.909294837224	QIGJYVCQYDKYDW-VZGRRIPQSA-N	1.0	WQZGKKKJIJFFOK-GASJEMHNSA-N	direct	637266891	8527.0	90.9546770212	1.0	181.218129786	0.454647418612	2.01	0.896825847163
13430772	637265280	4267.0	94.9281179927	0.877283069166	QIGJYVCQYDKYDW-VZGRRIPQSA-N	1.0	WQZGKKKJIJFFOK-GASJEMHNSA-N	direct	637265280	1383.0	93.8996294549	1.0	187.79925891	0.438641534583	2.01	0.896788291836
13430773	637265280	4267.0	94.9281179927	0.877283069166	QIGJYVCQYDKYDW-VZGRRIPQSA-N	1.0	WQZGKKKJIJFFOK-GASJEMHNSA-N	direct	637265280	4366.0	93.8996294549	1.0	187.79925891	0.438641534583	2.01	0.896788291836
13430786	637265280	4365.0	102.57024772	0.877283069166	QIGJYVCQYDKYDW-VZGRRIPQSA-N	1.0	WQZGKKKJIJFFOK-GASJEMHNSA-N	direct	637265280	1383.0	93.8996294549	1.0	187.79925891	0.438641534583	2.01	0.896788291836
13430787	637265280	4365.0	102.57024772	0.877283069166	QIGJYVCQYDKYDW-VZGRRIPQSA-N	1.0	WQZGKKKJIJFFOK-GASJEMHNSA-N	direct	637265280	4366.0	93.8996294549	1.0	187.79925891	0.438641534583	2.01	0.896788291836
13430954	637265280	5031.0	98.1073489661	0.877283069166	QIGJYVCQYDKYDW-VZGRRIPQSA-N	1.0	WQZGKKKJIJFFOK-GASJEMHNSA-N	direct	637265280	1383.0	93.8996294549	1.0	187.79925891	0.438641534583	2.01	0.896788291836
13430955	637265280	5031.0	98.1073489661	0.877283069166	QIGJYVCQYDKYDW-VZGRRIPQSA-N	1.0	WQZGKKKJIJFFOK-GASJEMHNSA-N	direct	637265280	4366.0	93.8996294549	1.0	187.79925891	0.438641534583	2.01	0.896788291836
13431836	637265280	1849.0	102.806875402	0.877283069166	QIGJYVCQYDKYDW-VZGRRIPQSA-N	1.0	WQZGKKKJIJFFOK-VFUOTHLCSA-N	direct	637265280	1383.0	93.8996294549	1.0	187.79925891	0.438641534583	2.01	0.896788291836
13431837	637265280	1849.0	102.806875402	0.877283069166	QIGJYVCQYDKYDW-VZGRRIPQSA-N	1.0	WQZGKKKJIJFFOK-VFUOTHLCSA-N	direct	637265280	4366.0	93.8996294549	1.0	187.79925891	0.438641534583	2.01	0.896788291836
24466611	637268311	1157.0	45.2644011003	0.909294837224	QIGJYVCQYDKYDW-VZGRRIPQSA-N	1.0	WQZGKKKJIJFFOK-GASJEMHNSA-N	direct	637268311	1157.0	54.642065153	2.0	90.5288022006	0.454647418612	2.01	0.896627176146
24466783	637268311	2964.0	45.2644011003	0.909294837224	QIGJYVCQYDKYDW-VZGRRIPQSA-N	1.0	WQZGKKKJIJFFOK-GASJEMHNSA-N	direct	637268311	2964.0	54.642065153	2.0	90.5288022006	0.454647418612	2.01	0.896627176146
18168618	637271826	1622.0	90.4698003018	0.909294837224	QIGJYVCQYDKYDW-VZGRRIPQSA-N	1.0	WQZGKKKJIJFFOK-GASJEMHNSA-N	direct	637271826	5031.0	100.903089987	1.0	180.939600604	0.454647418612	2.01	0.89648104685
18168623	637271826	1622.0	90.4698003018	0.909294837224	QIGJYVCQYDKYDW-VZGRRIPQSA-N	1.0	WQZGKKKJIJFFOK-GASJEMHNSA-N	direct	637271826	339.0	93.1706962272	1.0	180.939600604	0.454647418612	2.01	0.89648104685
18168624	637271826	1622.0	90.4698003018	0.909294837224	QIGJYVCQYDKYDW-VZGRRIPQSA-N	1.0	WQZGKKKJIJFFOK-GASJEMHNSA-N	direct	637271826	3584.0	93.1706962272	1.0	180.939600604	0.454647418612	2.01	0.89648104685
18168625	637271826	1622.0	90.4698003018	0.909294837224	QIGJYVCQYDKYDW-VZGRRIPQSA-N	1.0	WQZGKKKJIJFFOK-GASJEMHNSA-N	direct	637271826	6831.0	93.1706962272	1.0	180.939600604	0.454647418612	2.01	0.89648104685
18168629	637271826	1622.0	90.4698003018	0.909294837224	QIGJYVCQYDKYDW-VZGRRIPQSA-N	1.0	WQZGKKKJIJFFOK-GASJEMHNSA-N	direct	637271826	15001.0	92.1040252676	1.0	180.939600604	0.454647418612	2.01	0.89648104685
18168632	637271826	1622.0	90.4698003018	0.909294837224	QIGJYVCQYDKYDW-VZGRRIPQSA-N	1.0	WQZGKKKJIJFFOK-GASJEMHNSA-N	direct	637271826	1383.0	90.6143937264	1.0	180.939600604	0.454647418612	2.01	0.89648104685
18168633	637271826	1622.0	90.4698003018	0.909294837224	QIGJYVCQYDKYDW-VZGRRIPQSA-N	1.0	WQZGKKKJIJFFOK-GASJEMHNSA-N	direct	637271826	4366.0	90.6143937264	1.0	180.939600604	0.454647418612	2.01	0.89648104685
18168619	637271826	1622.0	90.4698003018	0.909294837224	QIGJYVCQYDKYDW-VZGRRIPQSA-N	1.0	WQZGKKKJIJFFOK-GASJEMHNSA-N	direct	637271826	13591.0	99.54668166	1.0	180.939600604	0.454647418612	2.01	0.89648104685
18168620	637271826	1622.0	90.4698003018	0.909294837224	QIGJYVCQYDKYDW-VZGRRIPQSA-N	1.0	WQZGKKKJIJFFOK-GASJEMHNSA-N	direct	637271826	15081.0	99.54668166	1.0	180.939600604	0.454647418612	2.01	0.89648104685
18168621	637271826	1622.0	90.4698003018	0.909294837224	QIGJYVCQYDKYDW-VZGRRIPQSA-N	1.0	WQZGKKKJIJFFOK-GASJEMHNSA-N	direct	637271826	1849.0	98.2757241304	1.0	180.939600604	0.454647418612	2.01	0.89648104685
18168622	637271826	1622.0	90.4698003018	0.909294837224	QIGJYVCQYDKYDW-VZGRRIPQSA-N	1.0	WQZGKKKJIJFFOK-GASJEMHNSA-N	direct	637271826	4365.0	95.0741724254	1.0	180.939600604	0.454647418612	2.01	0.89648104685
18164507	637271826	5031.0	100.609064893	0.825769456706	QIGJYVCQYDKYDW-VZGRRIPQSA-N	1.0	WQZGKKKJIJFFOK-GASJEMHNSA-N	direct	637271826	13591.0	99.54668166	1.0	199.09336332	0.412884728353	2.01	0.896314503169
18164508	637271826	5031.0	100.609064893	0.825769456706	QIGJYVCQYDKYDW-VZGRRIPQSA-N	1.0	WQZGKKKJIJFFOK-GASJEMHNSA-N	direct	637271826	15081.0	99.54668166	1.0	199.09336332	0.412884728353	2.01	0.896314503169
13433235	637265280	4267.0	94.9281179927	0.86910239498	QIGJYVCQYDKYDW-VZGRRIPQSA-N	1.0	WQZGKKKJIJFFOK-GASJEMHNSA-N	direct	637265280	1622.0	94.5816987087	1.0	189.163397417	0.43455119749	2.01	0.896310609527
13433249	637265280	4365.0	102.57024772	0.86910239498	QIGJYVCQYDKYDW-VZGRRIPQSA-N	1.0	WQZGKKKJIJFFOK-GASJEMHNSA-N	direct	637265280	1622.0	94.5816987087	1.0	189.163397417	0.43455119749	2.01	0.896310609527
13433417	637265280	5031.0	98.1073489661	0.86910239498	QIGJYVCQYDKYDW-VZGRRIPQSA-N	1.0	WQZGKKKJIJFFOK-GASJEMHNSA-N	direct	637265280	1622.0	94.5816987087	1.0	189.163397417	0.43455119749	2.01	0.896310609527
13434299	637265280	1849.0	102.806875402	0.86910239498	QIGJYVCQYDKYDW-VZGRRIPQSA-N	1.0	WQZGKKKJIJFFOK-VFUOTHLCSA-N	direct	637265280	1622.0	94.5816987087	1.0	189.163397417	0.43455119749	2.01	0.896310609527
13430664	637265280	1383.0	93.5867002359	0.877283069166	QIGJYVCQYDKYDW-VZGRRIPQSA-N	1.0	WQZGKKKJIJFFOK-GASJEMHNSA-N	direct	637265280	13591.0	105.424812155	1.0	187.173400472	0.438641534583	2.01	0.89604019875
13430665	637265280	1383.0	93.5867002359	0.877283069166	QIGJYVCQYDKYDW-VZGRRIPQSA-N	1.0	WQZGKKKJIJFFOK-GASJEMHNSA-N	direct	637265280	15081.0	105.424812155	1.0	187.173400472	0.438641534583	2.01	0.89604019875
13430666	637265280	1383.0	93.5867002359	0.877283069166	QIGJYVCQYDKYDW-VZGRRIPQSA-N	1.0	WQZGKKKJIJFFOK-GASJEMHNSA-N	direct	637265280	1849.0	103.779891912	1.0	187.173400472	0.438641534583	2.01	0.89604019875
13430667	637265280	1383.0	93.5867002359	0.877283069166	QIGJYVCQYDKYDW-VZGRRIPQSA-N	1.0	WQZGKKKJIJFFOK-GASJEMHNSA-N	direct	637265280	4365.0	103.154281982	1.0	187.173400472	0.438641534583	2.01	0.89604019875
13430668	637265280	1383.0	93.5867002359	0.877283069166	QIGJYVCQYDKYDW-VZGRRIPQSA-N	1.0	WQZGKKKJIJFFOK-GASJEMHNSA-N	direct	637265280	5031.0	100.013676223	1.0	187.173400472	0.438641534583	2.01	0.89604019875
13430669	637265280	1383.0	93.5867002359	0.877283069166	QIGJYVCQYDKYDW-VZGRRIPQSA-N	1.0	WQZGKKKJIJFFOK-GASJEMHNSA-N	direct	637265280	339.0	97.19859629	1.0	187.173400472	0.438641534583	2.01	0.89604019875
13430670	637265280	1383.0	93.5867002359	0.877283069166	QIGJYVCQYDKYDW-VZGRRIPQSA-N	1.0	WQZGKKKJIJFFOK-GASJEMHNSA-N	direct	637265280	3584.0	97.19859629	1.0	187.173400472	0.438641534583	2.01	0.89604019875
13430671	637265280	1383.0	93.5867002359	0.877283069166	QIGJYVCQYDKYDW-VZGRRIPQSA-N	1.0	WQZGKKKJIJFFOK-GASJEMHNSA-N	direct	637265280	6831.0	97.19859629	1.0	187.173400472	0.438641534583	2.01	0.89604019875
13430672	637265280	1383.0	93.5867002359	0.877283069166	QIGJYVCQYDKYDW-VZGRRIPQSA-N	1.0	WQZGKKKJIJFFOK-GASJEMHNSA-N	direct	637265280	4267.0	95.8632794328	1.0	187.173400472	0.438641534583	2.01	0.89604019875
13430673	637265280	1383.0	93.5867002359	0.877283069166	QIGJYVCQYDKYDW-VZGRRIPQSA-N	1.0	WQZGKKKJIJFFOK-GASJEMHNSA-N	direct	637265280	1622.0	94.5816987087	1.0	187.173400472	0.438641534583	2.01	0.89604019875
13430675	637265280	1383.0	93.5867002359	0.877283069166	QIGJYVCQYDKYDW-VZGRRIPQSA-N	1.0	WQZGKKKJIJFFOK-GASJEMHNSA-N	direct	637265280	4366.0	93.8996294549	1.0	187.173400472	0.438641534583	2.01	0.89604019875
13430832	637265280	4366.0	93.5867002359	0.877283069166	QIGJYVCQYDKYDW-VZGRRIPQSA-N	1.0	WQZGKKKJIJFFOK-GASJEMHNSA-N	direct	637265280	13591.0	105.424812155	1.0	187.173400472	0.438641534583	2.01	0.89604019875
13430833	637265280	4366.0	93.5867002359	0.877283069166	QIGJYVCQYDKYDW-VZGRRIPQSA-N	1.0	WQZGKKKJIJFFOK-GASJEMHNSA-N	direct	637265280	15081.0	105.424812155	1.0	187.173400472	0.438641534583	2.01	0.89604019875
13430834	637265280	4366.0	93.5867002359	0.877283069166	QIGJYVCQYDKYDW-VZGRRIPQSA-N	1.0	WQZGKKKJIJFFOK-GASJEMHNSA-N	direct	637265280	1849.0	103.779891912	1.0	187.173400472	0.438641534583	2.01	0.89604019875
13430835	637265280	4366.0	93.5867002359	0.877283069166	QIGJYVCQYDKYDW-VZGRRIPQSA-N	1.0	WQZGKKKJIJFFOK-GASJEMHNSA-N	direct	637265280	4365.0	103.154281982	1.0	187.173400472	0.438641534583	2.01	0.89604019875
13430836	637265280	4366.0	93.5867002359	0.877283069166	QIGJYVCQYDKYDW-VZGRRIPQSA-N	1.0	WQZGKKKJIJFFOK-GASJEMHNSA-N	direct	637265280	5031.0	100.013676223	1.0	187.173400472	0.438641534583	2.01	0.89604019875
13430837	637265280	4366.0	93.5867002359	0.877283069166	QIGJYVCQYDKYDW-VZGRRIPQSA-N	1.0	WQZGKKKJIJFFOK-GASJEMHNSA-N	direct	637265280	339.0	97.19859629	1.0	187.173400472	0.438641534583	2.01	0.89604019875
13430838	637265280	4366.0	93.5867002359	0.877283069166	QIGJYVCQYDKYDW-VZGRRIPQSA-N	1.0	WQZGKKKJIJFFOK-GASJEMHNSA-N	direct	637265280	3584.0	97.19859629	1.0	187.173400472	0.438641534583	2.01	0.89604019875
13430839	637265280	4366.0	93.5867002359	0.877283069166	QIGJYVCQYDKYDW-VZGRRIPQSA-N	1.0	WQZGKKKJIJFFOK-GASJEMHNSA-N	direct	637265280	6831.0	97.19859629	1.0	187.173400472	0.438641534583	2.01	0.89604019875
13430840	637265280	4366.0	93.5867002359	0.877283069166	QIGJYVCQYDKYDW-VZGRRIPQSA-N	1.0	WQZGKKKJIJFFOK-GASJEMHNSA-N	direct	637265280	4267.0	95.8632794328	1.0	187.173400472	0.438641534583	2.01	0.89604019875
13430841	637265280	4366.0	93.5867002359	0.877283069166	QIGJYVCQYDKYDW-VZGRRIPQSA-N	1.0	WQZGKKKJIJFFOK-GASJEMHNSA-N	direct	637265280	1622.0	94.5816987087	1.0	187.173400472	0.438641534583	2.01	0.89604019875
13430842	637265280	4366.0	93.5867002359	0.877283069166	QIGJYVCQYDKYDW-VZGRRIPQSA-N	1.0	WQZGKKKJIJFFOK-GASJEMHNSA-N	direct	637265280	1383.0	93.8996294549	1.0	187.173400472	0.438641534583	2.01	0.89604019875
15623290	637267041	1622.0	90.2464169411	0.909294837224	QIGJYVCQYDKYDW-VZGRRIPQSA-N	1.0	WQZGKKKJIJFFOK-GASJEMHNSA-N	direct	637267041	4365.0	100.432973634	1.0	180.492833882	0.454647418612	2.01	0.895927147533
15623291	637267041	1622.0	90.2464169411	0.909294837224	QIGJYVCQYDKYDW-VZGRRIPQSA-N	1.0	WQZGKKKJIJFFOK-GASJEMHNSA-N	direct	637267041	13591.0	98.8124792792	1.0	180.492833882	0.454647418612	2.01	0.895927147533
15623292	637267041	1622.0	90.2464169411	0.909294837224	QIGJYVCQYDKYDW-VZGRRIPQSA-N	1.0	WQZGKKKJIJFFOK-GASJEMHNSA-N	direct	637267041	15081.0	98.8124792792	1.0	180.492833882	0.454647418612	2.01	0.895927147533
15623293	637267041	1622.0	90.2464169411	0.909294837224	QIGJYVCQYDKYDW-VZGRRIPQSA-N	1.0	WQZGKKKJIJFFOK-GASJEMHNSA-N	direct	637267041	5031.0	96.9625735021	1.0	180.492833882	0.454647418612	2.01	0.895927147533
15623294	637267041	1622.0	90.2464169411	0.909294837224	QIGJYVCQYDKYDW-VZGRRIPQSA-N	1.0	WQZGKKKJIJFFOK-GASJEMHNSA-N	direct	637267041	339.0	96.2781893848	1.0	180.492833882	0.454647418612	2.01	0.895927147533
15623295	637267041	1622.0	90.2464169411	0.909294837224	QIGJYVCQYDKYDW-VZGRRIPQSA-N	1.0	WQZGKKKJIJFFOK-GASJEMHNSA-N	direct	637267041	3584.0	96.2781893848	1.0	180.492833882	0.454647418612	2.01	0.895927147533
15623296	637267041	1622.0	90.2464169411	0.909294837224	QIGJYVCQYDKYDW-VZGRRIPQSA-N	1.0	WQZGKKKJIJFFOK-GASJEMHNSA-N	direct	637267041	6831.0	96.2781893848	1.0	180.492833882	0.454647418612	2.01	0.895927147533
15623297	637267041	1622.0	90.2464169411	0.909294837224	QIGJYVCQYDKYDW-VZGRRIPQSA-N	1.0	WQZGKKKJIJFFOK-GASJEMHNSA-N	direct	637267041	4267.0	95.9065783148	1.0	180.492833882	0.454647418612	2.01	0.895927147533
15623300	637267041	1622.0	90.2464169411	0.909294837224	QIGJYVCQYDKYDW-VZGRRIPQSA-N	1.0	WQZGKKKJIJFFOK-GASJEMHNSA-N	direct	637267041	15001.0	95.6307841426	1.0	180.492833882	0.454647418612	2.01	0.895927147533
15623302	637267041	1622.0	90.2464169411	0.909294837224	QIGJYVCQYDKYDW-VZGRRIPQSA-N	1.0	WQZGKKKJIJFFOK-GASJEMHNSA-N	direct	637267041	4005.0	91.288192771	1.0	180.492833882	0.454647418612	2.01	0.895927147533
15623303	637267041	1622.0	90.2464169411	0.909294837224	QIGJYVCQYDKYDW-VZGRRIPQSA-N	1.0	WQZGKKKJIJFFOK-GASJEMHNSA-N	direct	637267041	11881.0	91.288192771	1.0	180.492833882	0.454647418612	2.01	0.895927147533
15623304	637267041	1622.0	90.2464169411	0.909294837224	QIGJYVCQYDKYDW-VZGRRIPQSA-N	1.0	WQZGKKKJIJFFOK-GASJEMHNSA-N	direct	637267041	13196.0	91.288192771	1.0	180.492833882	0.454647418612	2.01	0.895927147533
15623305	637267041	1622.0	90.2464169411	0.909294837224	QIGJYVCQYDKYDW-VZGRRIPQSA-N	1.0	WQZGKKKJIJFFOK-GASJEMHNSA-N	direct	637267041	1849.0	90.9244530386	1.0	180.492833882	0.454647418612	2.01	0.895927147533
13430720	637265280	1622.0	93.5316526696	0.877283069166	QIGJYVCQYDKYDW-VZGRRIPQSA-N	1.0	WQZGKKKJIJFFOK-GASJEMHNSA-N	direct	637265280	13591.0	105.424812155	1.0	187.063305339	0.438641534583	2.01	0.895908407279
13430721	637265280	1622.0	93.5316526696	0.877283069166	QIGJYVCQYDKYDW-VZGRRIPQSA-N	1.0	WQZGKKKJIJFFOK-GASJEMHNSA-N	direct	637265280	15081.0	105.424812155	1.0	187.063305339	0.438641534583	2.01	0.895908407279
13430722	637265280	1622.0	93.5316526696	0.877283069166	QIGJYVCQYDKYDW-VZGRRIPQSA-N	1.0	WQZGKKKJIJFFOK-GASJEMHNSA-N	direct	637265280	1849.0	103.779891912	1.0	187.063305339	0.438641534583	2.01	0.895908407279
13430723	637265280	1622.0	93.5316526696	0.877283069166	QIGJYVCQYDKYDW-VZGRRIPQSA-N	1.0	WQZGKKKJIJFFOK-GASJEMHNSA-N	direct	637265280	4365.0	103.154281982	1.0	187.063305339	0.438641534583	2.01	0.895908407279
13430724	637265280	1622.0	93.5316526696	0.877283069166	QIGJYVCQYDKYDW-VZGRRIPQSA-N	1.0	WQZGKKKJIJFFOK-GASJEMHNSA-N	direct	637265280	5031.0	100.013676223	1.0	187.063305339	0.438641534583	2.01	0.895908407279
13430725	637265280	1622.0	93.5316526696	0.877283069166	QIGJYVCQYDKYDW-VZGRRIPQSA-N	1.0	WQZGKKKJIJFFOK-GASJEMHNSA-N	direct	637265280	339.0	97.19859629	1.0	187.063305339	0.438641534583	2.01	0.895908407279
13430726	637265280	1622.0	93.5316526696	0.877283069166	QIGJYVCQYDKYDW-VZGRRIPQSA-N	1.0	WQZGKKKJIJFFOK-GASJEMHNSA-N	direct	637265280	3584.0	97.19859629	1.0	187.063305339	0.438641534583	2.01	0.895908407279
13430727	637265280	1622.0	93.5316526696	0.877283069166	QIGJYVCQYDKYDW-VZGRRIPQSA-N	1.0	WQZGKKKJIJFFOK-GASJEMHNSA-N	direct	637265280	6831.0	97.19859629	1.0	187.063305339	0.438641534583	2.01	0.895908407279
13430728	637265280	1622.0	93.5316526696	0.877283069166	QIGJYVCQYDKYDW-VZGRRIPQSA-N	1.0	WQZGKKKJIJFFOK-GASJEMHNSA-N	direct	637265280	4267.0	95.8632794328	1.0	187.063305339	0.438641534583	2.01	0.895908407279
13430730	637265280	1622.0	93.5316526696	0.877283069166	QIGJYVCQYDKYDW-VZGRRIPQSA-N	1.0	WQZGKKKJIJFFOK-GASJEMHNSA-N	direct	637265280	1383.0	93.8996294549	1.0	187.063305339	0.438641534583	2.01	0.895908407279
13430731	637265280	1622.0	93.5316526696	0.877283069166	QIGJYVCQYDKYDW-VZGRRIPQSA-N	1.0	WQZGKKKJIJFFOK-GASJEMHNSA-N	direct	637265280	4366.0	93.8996294549	1.0	187.063305339	0.438641534583	2.01	0.895908407279
52041609	637269334	14472.0	91.1573907604	0.909294837224	QIGJYVCQYDKYDW-VZGRRIPQSA-N	1.0	WQZGKKKJIJFFOK-GASJEMHNSA-N	direct	637269334	1892.0	90.1745738822	1.0	180.349147764	0.454647418612	2.01	0.895748787623
13429516	637265280	2250.0	91.4056074496	0.896939812675	QIGJYVCQYDKYDW-VZGRRIPQSA-N	1.0	WQZGKKKJIJFFOK-GASJEMHNSA-N	direct	637265280	13591.0	105.424812155	1.0	182.811214899	0.448469906338	2.01	0.895721622724
13429517	637265280	2250.0	91.4056074496	0.896939812675	QIGJYVCQYDKYDW-VZGRRIPQSA-N	1.0	WQZGKKKJIJFFOK-GASJEMHNSA-N	direct	637265280	15081.0	105.424812155	1.0	182.811214899	0.448469906338	2.01	0.895721622724
13429518	637265280	2250.0	91.4056074496	0.896939812675	QIGJYVCQYDKYDW-VZGRRIPQSA-N	1.0	WQZGKKKJIJFFOK-GASJEMHNSA-N	direct	637265280	1849.0	103.779891912	1.0	182.811214899	0.448469906338	2.01	0.895721622724
13429519	637265280	2250.0	91.4056074496	0.896939812675	QIGJYVCQYDKYDW-VZGRRIPQSA-N	1.0	WQZGKKKJIJFFOK-GASJEMHNSA-N	direct	637265280	4365.0	103.154281982	1.0	182.811214899	0.448469906338	2.01	0.895721622724
13429520	637265280	2250.0	91.4056074496	0.896939812675	QIGJYVCQYDKYDW-VZGRRIPQSA-N	1.0	WQZGKKKJIJFFOK-GASJEMHNSA-N	direct	637265280	5031.0	100.013676223	1.0	182.811214899	0.448469906338	2.01	0.895721622724
13429521	637265280	2250.0	91.4056074496	0.896939812675	QIGJYVCQYDKYDW-VZGRRIPQSA-N	1.0	WQZGKKKJIJFFOK-GASJEMHNSA-N	direct	637265280	339.0	97.19859629	1.0	182.811214899	0.448469906338	2.01	0.895721622724
13429522	637265280	2250.0	91.4056074496	0.896939812675	QIGJYVCQYDKYDW-VZGRRIPQSA-N	1.0	WQZGKKKJIJFFOK-GASJEMHNSA-N	direct	637265280	3584.0	97.19859629	1.0	182.811214899	0.448469906338	2.01	0.895721622724
13429523	637265280	2250.0	91.4056074496	0.896939812675	QIGJYVCQYDKYDW-VZGRRIPQSA-N	1.0	WQZGKKKJIJFFOK-GASJEMHNSA-N	direct	637265280	6831.0	97.19859629	1.0	182.811214899	0.448469906338	2.01	0.895721622724
13429524	637265280	2250.0	91.4056074496	0.896939812675	QIGJYVCQYDKYDW-VZGRRIPQSA-N	1.0	WQZGKKKJIJFFOK-GASJEMHNSA-N	direct	637265280	4267.0	95.8632794328	1.0	182.811214899	0.448469906338	2.01	0.895721622724
13429525	637265280	2250.0	91.4056074496	0.896939812675	QIGJYVCQYDKYDW-VZGRRIPQSA-N	1.0	WQZGKKKJIJFFOK-GASJEMHNSA-N	direct	637265280	1622.0	94.5816987087	1.0	182.811214899	0.448469906338	2.01	0.895721622724
13429526	637265280	2250.0	91.4056074496	0.896939812675	QIGJYVCQYDKYDW-VZGRRIPQSA-N	1.0	WQZGKKKJIJFFOK-GASJEMHNSA-N	direct	637265280	1383.0	93.8996294549	1.0	182.811214899	0.448469906338	2.01	0.895721622724
13429527	637265280	2250.0	91.4056074496	0.896939812675	QIGJYVCQYDKYDW-VZGRRIPQSA-N	1.0	WQZGKKKJIJFFOK-GASJEMHNSA-N	direct	637265280	4366.0	93.8996294549	1.0	182.811214899	0.448469906338	2.01	0.895721622724
18167226	637271826	4365.0	93.388276692	0.877283069166	QIGJYVCQYDKYDW-VZGRRIPQSA-N	1.0	WQZGKKKJIJFFOK-GASJEMHNSA-N	direct	637271826	5031.0	100.903089987	1.0	186.776553384	0.438641534583	2.01	0.895564872107
18167227	637271826	4365.0	93.388276692	0.877283069166	QIGJYVCQYDKYDW-VZGRRIPQSA-N	1.0	WQZGKKKJIJFFOK-GASJEMHNSA-N	direct	637271826	13591.0	99.54668166	1.0	186.776553384	0.438641534583	2.01	0.895564872107
18167228	637271826	4365.0	93.388276692	0.877283069166	QIGJYVCQYDKYDW-VZGRRIPQSA-N	1.0	WQZGKKKJIJFFOK-GASJEMHNSA-N	direct	637271826	15081.0	99.54668166	1.0	186.776553384	0.438641534583	2.01	0.895564872107
18167229	637271826	4365.0	93.388276692	0.877283069166	QIGJYVCQYDKYDW-VZGRRIPQSA-N	1.0	WQZGKKKJIJFFOK-GASJEMHNSA-N	direct	637271826	1849.0	98.2757241304	1.0	186.776553384	0.438641534583	2.01	0.895564872107
6819060	637270822	2754.0	93.3726341434	0.877283069166	QIGJYVCQYDKYDW-VZGRRIPQSA-N	1.0	WQZGKKKJIJFFOK-SVZMEOIVSA-N	direct	637270822	1248.0	102.987162775	1.0	186.745268287	0.438641534583	2.01	0.895527367943
6819061	637270822	2754.0	93.3726341434	0.877283069166	QIGJYVCQYDKYDW-VZGRRIPQSA-N	1.0	WQZGKKKJIJFFOK-SVZMEOIVSA-N	direct	637270822	5136.0	102.987162775	1.0	186.745268287	0.438641534583	2.01	0.895527367943
6819064	637270822	2754.0	93.3726341434	0.877283069166	QIGJYVCQYDKYDW-VZGRRIPQSA-N	1.0	WQZGKKKJIJFFOK-SVZMEOIVSA-N	direct	637270822	1179.0	97.1524273409	1.0	186.745268287	0.438641534583	2.01	0.895527367943
6819065	637270822	2754.0	93.3726341434	0.877283069166	QIGJYVCQYDKYDW-VZGRRIPQSA-N	1.0	WQZGKKKJIJFFOK-SVZMEOIVSA-N	direct	637270822	1656.0	97.1524273409	1.0	186.745268287	0.438641534583	2.01	0.895527367943
6819516	637270822	5746.0	93.3726341434	0.877283069166	QIGJYVCQYDKYDW-VZGRRIPQSA-N	1.0	WQZGKKKJIJFFOK-SVZMEOIVSA-N	direct	637270822	1248.0	102.987162775	1.0	186.745268287	0.438641534583	2.01	0.895527367943
6819517	637270822	5746.0	93.3726341434	0.877283069166	QIGJYVCQYDKYDW-VZGRRIPQSA-N	1.0	WQZGKKKJIJFFOK-SVZMEOIVSA-N	direct	637270822	5136.0	102.987162775	1.0	186.745268287	0.438641534583	2.01	0.895527367943
6819520	637270822	5746.0	93.3726341434	0.877283069166	QIGJYVCQYDKYDW-VZGRRIPQSA-N	1.0	WQZGKKKJIJFFOK-SVZMEOIVSA-N	direct	637270822	1179.0	97.1524273409	1.0	186.745268287	0.438641534583	2.01	0.895527367943
6819521	637270822	5746.0	93.3726341434	0.877283069166	QIGJYVCQYDKYDW-VZGRRIPQSA-N	1.0	WQZGKKKJIJFFOK-SVZMEOIVSA-N	direct	637270822	1656.0	97.1524273409	1.0	186.745268287	0.438641534583	2.01	0.895527367943
6819068	637270822	2754.0	93.3726341434	0.877283069166	QIGJYVCQYDKYDW-VZGRRIPQSA-N	1.0	WQZGKKKJIJFFOK-SVZMEOIVSA-N	direct	637270822	1011.0	94.3904055908	1.0	186.745268287	0.438641534583	2.01	0.895527367943
6819069	637270822	2754.0	93.3726341434	0.877283069166	QIGJYVCQYDKYDW-VZGRRIPQSA-N	1.0	WQZGKKKJIJFFOK-SVZMEOIVSA-N	direct	637270822	1203.0	94.3904055908	1.0	186.745268287	0.438641534583	2.01	0.895527367943
6819071	637270822	2754.0	93.3726341434	0.877283069166	QIGJYVCQYDKYDW-VZGRRIPQSA-N	1.0	WQZGKKKJIJFFOK-SVZMEOIVSA-N	direct	637270822	2127.0	94.3904055908	1.0	186.745268287	0.438641534583	2.01	0.895527367943
6819072	637270822	2754.0	93.3726341434	0.877283069166	QIGJYVCQYDKYDW-VZGRRIPQSA-N	1.0	WQZGKKKJIJFFOK-SVZMEOIVSA-N	direct	637270822	7236.0	94.3904055908	1.0	186.745268287	0.438641534583	2.01	0.895527367943
6819073	637270822	2754.0	93.3726341434	0.877283069166	QIGJYVCQYDKYDW-VZGRRIPQSA-N	1.0	WQZGKKKJIJFFOK-SVZMEOIVSA-N	direct	637270822	11520.0	94.3904055908	1.0	186.745268287	0.438641534583	2.01	0.895527367943
6819524	637270822	5746.0	93.3726341434	0.877283069166	QIGJYVCQYDKYDW-VZGRRIPQSA-N	1.0	WQZGKKKJIJFFOK-SVZMEOIVSA-N	direct	637270822	1011.0	94.3904055908	1.0	186.745268287	0.438641534583	2.01	0.895527367943
6819525	637270822	5746.0	93.3726341434	0.877283069166	QIGJYVCQYDKYDW-VZGRRIPQSA-N	1.0	WQZGKKKJIJFFOK-SVZMEOIVSA-N	direct	637270822	1203.0	94.3904055908	1.0	186.745268287	0.438641534583	2.01	0.895527367943
6819527	637270822	5746.0	93.3726341434	0.877283069166	QIGJYVCQYDKYDW-VZGRRIPQSA-N	1.0	WQZGKKKJIJFFOK-SVZMEOIVSA-N	direct	637270822	2127.0	94.3904055908	1.0	186.745268287	0.438641534583	2.01	0.895527367943
6819528	637270822	5746.0	93.3726341434	0.877283069166	QIGJYVCQYDKYDW-VZGRRIPQSA-N	1.0	WQZGKKKJIJFFOK-SVZMEOIVSA-N	direct	637270822	7236.0	94.3904055908	1.0	186.745268287	0.438641534583	2.01	0.895527367943
6819529	637270822	5746.0	93.3726341434	0.877283069166	QIGJYVCQYDKYDW-VZGRRIPQSA-N	1.0	WQZGKKKJIJFFOK-SVZMEOIVSA-N	direct	637270822	11520.0	94.3904055908	1.0	186.745268287	0.438641534583	2.01	0.895527367943
15620678	637267041	1175.0	95.0639892043	0.896939812675	QIGJYVCQYDKYDW-VZGRRIPQSA-N	1.0	WQZGKKKJIJFFOK-GASJEMHNSA-N	direct	637267041	4005.0	91.288192771	1.0	182.576385542	0.448469906338	2.01	0.895433835222
15620679	637267041	1175.0	95.0639892043	0.896939812675	QIGJYVCQYDKYDW-VZGRRIPQSA-N	1.0	WQZGKKKJIJFFOK-GASJEMHNSA-N	direct	637267041	11881.0	91.288192771	1.0	182.576385542	0.448469906338	2.01	0.895433835222
15620680	637267041	1175.0	95.0639892043	0.896939812675	QIGJYVCQYDKYDW-VZGRRIPQSA-N	1.0	WQZGKKKJIJFFOK-GASJEMHNSA-N	direct	637267041	13196.0	91.288192771	1.0	182.576385542	0.448469906338	2.01	0.895433835222
15620854	637267041	4267.0	94.1051303433	0.896939812675	QIGJYVCQYDKYDW-VZGRRIPQSA-N	1.0	WQZGKKKJIJFFOK-GASJEMHNSA-N	direct	637267041	4005.0	91.288192771	1.0	182.576385542	0.448469906338	2.01	0.895433835222
15620855	637267041	4267.0	94.1051303433	0.896939812675	QIGJYVCQYDKYDW-VZGRRIPQSA-N	1.0	WQZGKKKJIJFFOK-GASJEMHNSA-N	direct	637267041	11881.0	91.288192771	1.0	182.576385542	0.448469906338	2.01	0.895433835222
15620856	637267041	4267.0	94.1051303433	0.896939812675	QIGJYVCQYDKYDW-VZGRRIPQSA-N	1.0	WQZGKKKJIJFFOK-GASJEMHNSA-N	direct	637267041	13196.0	91.288192771	1.0	182.576385542	0.448469906338	2.01	0.895433835222
15620870	637267041	4365.0	99.3585258895	0.896939812675	QIGJYVCQYDKYDW-VZGRRIPQSA-N	1.0	WQZGKKKJIJFFOK-GASJEMHNSA-N	direct	637267041	4005.0	91.288192771	1.0	182.576385542	0.448469906338	2.01	0.895433835222
15620871	637267041	4365.0	99.3585258895	0.896939812675	QIGJYVCQYDKYDW-VZGRRIPQSA-N	1.0	WQZGKKKJIJFFOK-GASJEMHNSA-N	direct	637267041	11881.0	91.288192771	1.0	182.576385542	0.448469906338	2.01	0.895433835222
15620872	637267041	4365.0	99.3585258895	0.896939812675	QIGJYVCQYDKYDW-VZGRRIPQSA-N	1.0	WQZGKKKJIJFFOK-GASJEMHNSA-N	direct	637267041	13196.0	91.288192771	1.0	182.576385542	0.448469906338	2.01	0.895433835222
15621046	637267041	5031.0	96.3410351573	0.896939812675	QIGJYVCQYDKYDW-VZGRRIPQSA-N	1.0	WQZGKKKJIJFFOK-GASJEMHNSA-N	direct	637267041	4005.0	91.288192771	1.0	182.576385542	0.448469906338	2.01	0.895433835222
15621047	637267041	5031.0	96.3410351573	0.896939812675	QIGJYVCQYDKYDW-VZGRRIPQSA-N	1.0	WQZGKKKJIJFFOK-GASJEMHNSA-N	direct	637267041	11881.0	91.288192771	1.0	182.576385542	0.448469906338	2.01	0.895433835222
15621048	637267041	5031.0	96.3410351573	0.896939812675	QIGJYVCQYDKYDW-VZGRRIPQSA-N	1.0	WQZGKKKJIJFFOK-GASJEMHNSA-N	direct	637267041	13196.0	91.288192771	1.0	182.576385542	0.448469906338	2.01	0.895433835222
18165782	637271826	4365.0	93.388276692	0.896939812675	QIGJYVCQYDKYDW-VZGRRIPQSA-N	1.0	WQZGKKKJIJFFOK-GASJEMHNSA-N	direct	637271826	1383.0	91.2790142558	1.0	182.558028512	0.448469906338	2.01	0.895411326663
18165783	637271826	4365.0	93.388276692	0.896939812675	QIGJYVCQYDKYDW-VZGRRIPQSA-N	1.0	WQZGKKKJIJFFOK-GASJEMHNSA-N	direct	637271826	4366.0	91.2790142558	1.0	182.558028512	0.448469906338	2.01	0.895411326663
18165974	637271826	5031.0	100.609064893	0.896939812675	QIGJYVCQYDKYDW-VZGRRIPQSA-N	1.0	WQZGKKKJIJFFOK-GASJEMHNSA-N	direct	637271826	1383.0	91.2790142558	1.0	182.558028512	0.448469906338	2.01	0.895411326663
18165975	637271826	5031.0	100.609064893	0.896939812675	QIGJYVCQYDKYDW-VZGRRIPQSA-N	1.0	WQZGKKKJIJFFOK-GASJEMHNSA-N	direct	637271826	4366.0	91.2790142558	1.0	182.558028512	0.448469906338	2.01	0.895411326663
18167030	637271826	1849.0	96.0963674839	0.896939812675	QIGJYVCQYDKYDW-VZGRRIPQSA-N	1.0	WQZGKKKJIJFFOK-VFUOTHLCSA-N	direct	637271826	1383.0	91.2790142558	1.0	182.558028512	0.448469906338	2.01	0.895411326663
18167031	637271826	1849.0	96.0963674839	0.896939812675	QIGJYVCQYDKYDW-VZGRRIPQSA-N	1.0	WQZGKKKJIJFFOK-VFUOTHLCSA-N	direct	637271826	4366.0	91.2790142558	1.0	182.558028512	0.448469906338	2.01	0.895411326663
15624586	637267041	4267.0	94.1051303433	0.86910239498	QIGJYVCQYDKYDW-VZGRRIPQSA-N	1.0	WQZGKKKJIJFFOK-GASJEMHNSA-N	direct	637267041	4365.0	100.432973634	1.0	188.210260687	0.43455119749	2.01	0.895179410841
15624587	637267041	4267.0	94.1051303433	0.86910239498	QIGJYVCQYDKYDW-VZGRRIPQSA-N	1.0	WQZGKKKJIJFFOK-GASJEMHNSA-N	direct	637267041	13591.0	98.8124792792	1.0	188.210260687	0.43455119749	2.01	0.895179410841
15624588	637267041	4267.0	94.1051303433	0.86910239498	QIGJYVCQYDKYDW-VZGRRIPQSA-N	1.0	WQZGKKKJIJFFOK-GASJEMHNSA-N	direct	637267041	15081.0	98.8124792792	1.0	188.210260687	0.43455119749	2.01	0.895179410841
15624589	637267041	4267.0	94.1051303433	0.86910239498	QIGJYVCQYDKYDW-VZGRRIPQSA-N	1.0	WQZGKKKJIJFFOK-GASJEMHNSA-N	direct	637267041	5031.0	96.9625735021	1.0	188.210260687	0.43455119749	2.01	0.895179410841
15624590	637267041	4267.0	94.1051303433	0.86910239498	QIGJYVCQYDKYDW-VZGRRIPQSA-N	1.0	WQZGKKKJIJFFOK-GASJEMHNSA-N	direct	637267041	339.0	96.2781893848	1.0	188.210260687	0.43455119749	2.01	0.895179410841
15624591	637267041	4267.0	94.1051303433	0.86910239498	QIGJYVCQYDKYDW-VZGRRIPQSA-N	1.0	WQZGKKKJIJFFOK-GASJEMHNSA-N	direct	637267041	3584.0	96.2781893848	1.0	188.210260687	0.43455119749	2.01	0.895179410841
15624592	637267041	4267.0	94.1051303433	0.86910239498	QIGJYVCQYDKYDW-VZGRRIPQSA-N	1.0	WQZGKKKJIJFFOK-GASJEMHNSA-N	direct	637267041	6831.0	96.2781893848	1.0	188.210260687	0.43455119749	2.01	0.895179410841
15624596	637267041	4267.0	94.1051303433	0.86910239498	QIGJYVCQYDKYDW-VZGRRIPQSA-N	1.0	WQZGKKKJIJFFOK-GASJEMHNSA-N	direct	637267041	15001.0	95.6307841426	1.0	188.210260687	0.43455119749	2.01	0.895179410841
25043754	637266728	1157.0	45.5917600347	0.896939812675	QIGJYVCQYDKYDW-VZGRRIPQSA-N	1.0	WQZGKKKJIJFFOK-GASJEMHNSA-N	direct	637266728	1157.0	51.57024772	2.0	91.1835200694	0.448469906338	2.01	0.895177044601
25043800	637266728	2964.0	45.5917600347	0.896939812675	QIGJYVCQYDKYDW-VZGRRIPQSA-N	1.0	WQZGKKKJIJFFOK-GASJEMHNSA-N	direct	637266728	2964.0	51.57024772	2.0	91.1835200694	0.448469906338	2.01	0.895177044601
52041585	637269334	1892.0	91.1573907604	0.909294837224	QIGJYVCQYDKYDW-VZGRRIPQSA-N	1.0	WQZGKKKJIJFFOK-GASJEMHNSA-N	direct	637269334	14472.0	89.9136401693	1.0	179.827280339	0.454647418612	2.01	0.89510008727
18167231	637271826	4365.0	93.388276692	0.877283069166	QIGJYVCQYDKYDW-VZGRRIPQSA-N	1.0	WQZGKKKJIJFFOK-GASJEMHNSA-N	direct	637271826	339.0	93.1706962272	1.0	186.341392454	0.438641534583	2.01	0.895042783293
18167232	637271826	4365.0	93.388276692	0.877283069166	QIGJYVCQYDKYDW-VZGRRIPQSA-N	1.0	WQZGKKKJIJFFOK-GASJEMHNSA-N	direct	637271826	3584.0	93.1706962272	1.0	186.341392454	0.438641534583	2.01	0.895042783293
18167233	637271826	4365.0	93.388276692	0.877283069166	QIGJYVCQYDKYDW-VZGRRIPQSA-N	1.0	WQZGKKKJIJFFOK-GASJEMHNSA-N	direct	637271826	6831.0	93.1706962272	1.0	186.341392454	0.438641534583	2.01	0.895042783293
18167423	637271826	5031.0	100.609064893	0.877283069166	QIGJYVCQYDKYDW-VZGRRIPQSA-N	1.0	WQZGKKKJIJFFOK-GASJEMHNSA-N	direct	637271826	339.0	93.1706962272	1.0	186.341392454	0.438641534583	2.01	0.895042783293
18167424	637271826	5031.0	100.609064893	0.877283069166	QIGJYVCQYDKYDW-VZGRRIPQSA-N	1.0	WQZGKKKJIJFFOK-GASJEMHNSA-N	direct	637271826	3584.0	93.1706962272	1.0	186.341392454	0.438641534583	2.01	0.895042783293
18167425	637271826	5031.0	100.609064893	0.877283069166	QIGJYVCQYDKYDW-VZGRRIPQSA-N	1.0	WQZGKKKJIJFFOK-GASJEMHNSA-N	direct	637271826	6831.0	93.1706962272	1.0	186.341392454	0.438641534583	2.01	0.895042783293
18168479	637271826	1849.0	96.0963674839	0.877283069166	QIGJYVCQYDKYDW-VZGRRIPQSA-N	1.0	WQZGKKKJIJFFOK-VFUOTHLCSA-N	direct	637271826	339.0	93.1706962272	1.0	186.341392454	0.438641534583	2.01	0.895042783293
18168480	637271826	1849.0	96.0963674839	0.877283069166	QIGJYVCQYDKYDW-VZGRRIPQSA-N	1.0	WQZGKKKJIJFFOK-VFUOTHLCSA-N	direct	637271826	3584.0	93.1706962272	1.0	186.341392454	0.438641534583	2.01	0.895042783293
18168481	637271826	1849.0	96.0963674839	0.877283069166	QIGJYVCQYDKYDW-VZGRRIPQSA-N	1.0	WQZGKKKJIJFFOK-VFUOTHLCSA-N	direct	637271826	6831.0	93.1706962272	1.0	186.341392454	0.438641534583	2.01	0.895042783293
13433236	637265280	4267.0	94.9281179927	0.86910239498	QIGJYVCQYDKYDW-VZGRRIPQSA-N	1.0	WQZGKKKJIJFFOK-GASJEMHNSA-N	direct	637265280	1383.0	93.8996294549	1.0	187.79925891	0.43455119749	2.01	0.894690300946
13433237	637265280	4267.0	94.9281179927	0.86910239498	QIGJYVCQYDKYDW-VZGRRIPQSA-N	1.0	WQZGKKKJIJFFOK-GASJEMHNSA-N	direct	637265280	4366.0	93.8996294549	1.0	187.79925891	0.43455119749	2.01	0.894690300946
13433250	637265280	4365.0	102.57024772	0.86910239498	QIGJYVCQYDKYDW-VZGRRIPQSA-N	1.0	WQZGKKKJIJFFOK-GASJEMHNSA-N	direct	637265280	1383.0	93.8996294549	1.0	187.79925891	0.43455119749	2.01	0.894690300946
13433251	637265280	4365.0	102.57024772	0.86910239498	QIGJYVCQYDKYDW-VZGRRIPQSA-N	1.0	WQZGKKKJIJFFOK-GASJEMHNSA-N	direct	637265280	4366.0	93.8996294549	1.0	187.79925891	0.43455119749	2.01	0.894690300946
13433418	637265280	5031.0	98.1073489661	0.86910239498	QIGJYVCQYDKYDW-VZGRRIPQSA-N	1.0	WQZGKKKJIJFFOK-GASJEMHNSA-N	direct	637265280	1383.0	93.8996294549	1.0	187.79925891	0.43455119749	2.01	0.894690300946
13433419	637265280	5031.0	98.1073489661	0.86910239498	QIGJYVCQYDKYDW-VZGRRIPQSA-N	1.0	WQZGKKKJIJFFOK-GASJEMHNSA-N	direct	637265280	4366.0	93.8996294549	1.0	187.79925891	0.43455119749	2.01	0.894690300946
13434300	637265280	1849.0	102.806875402	0.86910239498	QIGJYVCQYDKYDW-VZGRRIPQSA-N	1.0	WQZGKKKJIJFFOK-VFUOTHLCSA-N	direct	637265280	1383.0	93.8996294549	1.0	187.79925891	0.43455119749	2.01	0.894690300946
13434301	637265280	1849.0	102.806875402	0.86910239498	QIGJYVCQYDKYDW-VZGRRIPQSA-N	1.0	WQZGKKKJIJFFOK-VFUOTHLCSA-N	direct	637265280	4366.0	93.8996294549	1.0	187.79925891	0.43455119749	2.01	0.894690300946
15619611	637267041	4365.0	99.3585258895	0.825769456706	QIGJYVCQYDKYDW-VZGRRIPQSA-N	1.0	WQZGKKKJIJFFOK-GASJEMHNSA-N	direct	637267041	13591.0	98.8124792792	1.0	197.624958558	0.412884728353	2.01	0.894657229901
15619612	637267041	4365.0	99.3585258895	0.825769456706	QIGJYVCQYDKYDW-VZGRRIPQSA-N	1.0	WQZGKKKJIJFFOK-GASJEMHNSA-N	direct	637267041	15081.0	98.8124792792	1.0	197.624958558	0.412884728353	2.01	0.894657229901
18168506	637271826	1383.0	89.7166987713	0.909294837224	QIGJYVCQYDKYDW-VZGRRIPQSA-N	1.0	WQZGKKKJIJFFOK-GASJEMHNSA-N	direct	637271826	5031.0	100.903089987	1.0	179.433397543	0.454647418612	2.01	0.894609540892
18168507	637271826	1383.0	89.7166987713	0.909294837224	QIGJYVCQYDKYDW-VZGRRIPQSA-N	1.0	WQZGKKKJIJFFOK-GASJEMHNSA-N	direct	637271826	13591.0	99.54668166	1.0	179.433397543	0.454647418612	2.01	0.894609540892
18168508	637271826	1383.0	89.7166987713	0.909294837224	QIGJYVCQYDKYDW-VZGRRIPQSA-N	1.0	WQZGKKKJIJFFOK-GASJEMHNSA-N	direct	637271826	15081.0	99.54668166	1.0	179.433397543	0.454647418612	2.01	0.894609540892
18168509	637271826	1383.0	89.7166987713	0.909294837224	QIGJYVCQYDKYDW-VZGRRIPQSA-N	1.0	WQZGKKKJIJFFOK-GASJEMHNSA-N	direct	637271826	1849.0	98.2757241304	1.0	179.433397543	0.454647418612	2.01	0.894609540892
18168510	637271826	1383.0	89.7166987713	0.909294837224	QIGJYVCQYDKYDW-VZGRRIPQSA-N	1.0	WQZGKKKJIJFFOK-GASJEMHNSA-N	direct	637271826	4365.0	95.0741724254	1.0	179.433397543	0.454647418612	2.01	0.894609540892
18168511	637271826	1383.0	89.7166987713	0.909294837224	QIGJYVCQYDKYDW-VZGRRIPQSA-N	1.0	WQZGKKKJIJFFOK-GASJEMHNSA-N	direct	637271826	339.0	93.1706962272	1.0	179.433397543	0.454647418612	2.01	0.894609540892
18168512	637271826	1383.0	89.7166987713	0.909294837224	QIGJYVCQYDKYDW-VZGRRIPQSA-N	1.0	WQZGKKKJIJFFOK-GASJEMHNSA-N	direct	637271826	3584.0	93.1706962272	1.0	179.433397543	0.454647418612	2.01	0.894609540892
18168513	637271826	1383.0	89.7166987713	0.909294837224	QIGJYVCQYDKYDW-VZGRRIPQSA-N	1.0	WQZGKKKJIJFFOK-GASJEMHNSA-N	direct	637271826	6831.0	93.1706962272	1.0	179.433397543	0.454647418612	2.01	0.894609540892
18168514	637271826	1383.0	89.7166987713	0.909294837224	QIGJYVCQYDKYDW-VZGRRIPQSA-N	1.0	WQZGKKKJIJFFOK-GASJEMHNSA-N	direct	637271826	1622.0	92.4828041021	1.0	179.433397543	0.454647418612	2.01	0.894609540892
18168517	637271826	1383.0	89.7166987713	0.909294837224	QIGJYVCQYDKYDW-VZGRRIPQSA-N	1.0	WQZGKKKJIJFFOK-GASJEMHNSA-N	direct	637271826	15001.0	92.1040252676	1.0	179.433397543	0.454647418612	2.01	0.894609540892
18168519	637271826	1383.0	89.7166987713	0.909294837224	QIGJYVCQYDKYDW-VZGRRIPQSA-N	1.0	WQZGKKKJIJFFOK-GASJEMHNSA-N	direct	637271826	4366.0	91.2790142558	1.0	179.433397543	0.454647418612	2.01	0.894609540892
18168698	637271826	4366.0	89.7166987713	0.909294837224	QIGJYVCQYDKYDW-VZGRRIPQSA-N	1.0	WQZGKKKJIJFFOK-GASJEMHNSA-N	direct	637271826	5031.0	100.903089987	1.0	179.433397543	0.454647418612	2.01	0.894609540892
18168699	637271826	4366.0	89.7166987713	0.909294837224	QIGJYVCQYDKYDW-VZGRRIPQSA-N	1.0	WQZGKKKJIJFFOK-GASJEMHNSA-N	direct	637271826	13591.0	99.54668166	1.0	179.433397543	0.454647418612	2.01	0.894609540892
18168700	637271826	4366.0	89.7166987713	0.909294837224	QIGJYVCQYDKYDW-VZGRRIPQSA-N	1.0	WQZGKKKJIJFFOK-GASJEMHNSA-N	direct	637271826	15081.0	99.54668166	1.0	179.433397543	0.454647418612	2.01	0.894609540892
18168701	637271826	4366.0	89.7166987713	0.909294837224	QIGJYVCQYDKYDW-VZGRRIPQSA-N	1.0	WQZGKKKJIJFFOK-GASJEMHNSA-N	direct	637271826	1849.0	98.2757241304	1.0	179.433397543	0.454647418612	2.01	0.894609540892
18168702	637271826	4366.0	89.7166987713	0.909294837224	QIGJYVCQYDKYDW-VZGRRIPQSA-N	1.0	WQZGKKKJIJFFOK-GASJEMHNSA-N	direct	637271826	4365.0	95.0741724254	1.0	179.433397543	0.454647418612	2.01	0.894609540892
18168703	637271826	4366.0	89.7166987713	0.909294837224	QIGJYVCQYDKYDW-VZGRRIPQSA-N	1.0	WQZGKKKJIJFFOK-GASJEMHNSA-N	direct	637271826	339.0	93.1706962272	1.0	179.433397543	0.454647418612	2.01	0.894609540892
18168704	637271826	4366.0	89.7166987713	0.909294837224	QIGJYVCQYDKYDW-VZGRRIPQSA-N	1.0	WQZGKKKJIJFFOK-GASJEMHNSA-N	direct	637271826	3584.0	93.1706962272	1.0	179.433397543	0.454647418612	2.01	0.894609540892
18168705	637271826	4366.0	89.7166987713	0.909294837224	QIGJYVCQYDKYDW-VZGRRIPQSA-N	1.0	WQZGKKKJIJFFOK-GASJEMHNSA-N	direct	637271826	6831.0	93.1706962272	1.0	179.433397543	0.454647418612	2.01	0.894609540892
18168706	637271826	4366.0	89.7166987713	0.909294837224	QIGJYVCQYDKYDW-VZGRRIPQSA-N	1.0	WQZGKKKJIJFFOK-GASJEMHNSA-N	direct	637271826	1622.0	92.4828041021	1.0	179.433397543	0.454647418612	2.01	0.894609540892
18168709	637271826	4366.0	89.7166987713	0.909294837224	QIGJYVCQYDKYDW-VZGRRIPQSA-N	1.0	WQZGKKKJIJFFOK-GASJEMHNSA-N	direct	637271826	15001.0	92.1040252676	1.0	179.433397543	0.454647418612	2.01	0.894609540892
18168710	637271826	4366.0	89.7166987713	0.909294837224	QIGJYVCQYDKYDW-VZGRRIPQSA-N	1.0	WQZGKKKJIJFFOK-GASJEMHNSA-N	direct	637271826	1383.0	91.2790142558	1.0	179.433397543	0.454647418612	2.01	0.894609540892
15620681	637267041	1175.0	95.0639892043	0.896939812675	QIGJYVCQYDKYDW-VZGRRIPQSA-N	1.0	WQZGKKKJIJFFOK-GASJEMHNSA-N	direct	637267041	1849.0	90.9244530386	1.0	181.848906077	0.448469906338	2.01	0.894540530583
15620857	637267041	4267.0	94.1051303433	0.896939812675	QIGJYVCQYDKYDW-VZGRRIPQSA-N	1.0	WQZGKKKJIJFFOK-GASJEMHNSA-N	direct	637267041	1849.0	90.9244530386	1.0	181.848906077	0.448469906338	2.01	0.894540530583
15620873	637267041	4365.0	99.3585258895	0.896939812675	QIGJYVCQYDKYDW-VZGRRIPQSA-N	1.0	WQZGKKKJIJFFOK-GASJEMHNSA-N	direct	637267041	1849.0	90.9244530386	1.0	181.848906077	0.448469906338	2.01	0.894540530583
15621049	637267041	5031.0	96.3410351573	0.896939812675	QIGJYVCQYDKYDW-VZGRRIPQSA-N	1.0	WQZGKKKJIJFFOK-GASJEMHNSA-N	direct	637267041	1849.0	90.9244530386	1.0	181.848906077	0.448469906338	2.01	0.894540530583
15621925	637267041	1175.0	95.0639892043	0.877283069166	QIGJYVCQYDKYDW-VZGRRIPQSA-N	1.0	WQZGKKKJIJFFOK-GASJEMHNSA-N	direct	637267041	1622.0	92.9430951487	1.0	185.886190297	0.438641534583	2.01	0.894495670329
15622101	637267041	4267.0	94.1051303433	0.877283069166	QIGJYVCQYDKYDW-VZGRRIPQSA-N	1.0	WQZGKKKJIJFFOK-GASJEMHNSA-N	direct	637267041	1622.0	92.9430951487	1.0	185.886190297	0.438641534583	2.01	0.894495670329
15622117	637267041	4365.0	99.3585258895	0.877283069166	QIGJYVCQYDKYDW-VZGRRIPQSA-N	1.0	WQZGKKKJIJFFOK-GASJEMHNSA-N	direct	637267041	1622.0	92.9430951487	1.0	185.886190297	0.438641534583	2.01	0.894495670329
15622293	637267041	5031.0	96.3410351573	0.877283069166	QIGJYVCQYDKYDW-VZGRRIPQSA-N	1.0	WQZGKKKJIJFFOK-GASJEMHNSA-N	direct	637267041	1622.0	92.9430951487	1.0	185.886190297	0.438641534583	2.01	0.894495670329
24722860	637270510	14886.0	50.1844222517	0.825769456706	QIGJYVCQYDKYDW-VZGRRIPQSA-N	1.0	WQZGKKKJIJFFOK-RWOPYEJCSA-N	direct	637270510	14886.0	49.3089185079	2.0	98.6178370158	0.412884728353	2.01	0.894216326864
13430608	637265280	1175.0	92.8096683018	0.877283069166	QIGJYVCQYDKYDW-VZGRRIPQSA-N	1.0	WQZGKKKJIJFFOK-GASJEMHNSA-N	direct	637265280	13591.0	105.424812155	1.0	185.619336604	0.438641534583	2.01	0.894174468304
13430609	637265280	1175.0	92.8096683018	0.877283069166	QIGJYVCQYDKYDW-VZGRRIPQSA-N	1.0	WQZGKKKJIJFFOK-GASJEMHNSA-N	direct	637265280	15081.0	105.424812155	1.0	185.619336604	0.438641534583	2.01	0.894174468304
13430610	637265280	1175.0	92.8096683018	0.877283069166	QIGJYVCQYDKYDW-VZGRRIPQSA-N	1.0	WQZGKKKJIJFFOK-GASJEMHNSA-N	direct	637265280	1849.0	103.779891912	1.0	185.619336604	0.438641534583	2.01	0.894174468304
13430611	637265280	1175.0	92.8096683018	0.877283069166	QIGJYVCQYDKYDW-VZGRRIPQSA-N	1.0	WQZGKKKJIJFFOK-GASJEMHNSA-N	direct	637265280	4365.0	103.154281982	1.0	185.619336604	0.438641534583	2.01	0.894174468304
13430612	637265280	1175.0	92.8096683018	0.877283069166	QIGJYVCQYDKYDW-VZGRRIPQSA-N	1.0	WQZGKKKJIJFFOK-GASJEMHNSA-N	direct	637265280	5031.0	100.013676223	1.0	185.619336604	0.438641534583	2.01	0.894174468304
13430613	637265280	1175.0	92.8096683018	0.877283069166	QIGJYVCQYDKYDW-VZGRRIPQSA-N	1.0	WQZGKKKJIJFFOK-GASJEMHNSA-N	direct	637265280	339.0	97.19859629	1.0	185.619336604	0.438641534583	2.01	0.894174468304
13430614	637265280	1175.0	92.8096683018	0.877283069166	QIGJYVCQYDKYDW-VZGRRIPQSA-N	1.0	WQZGKKKJIJFFOK-GASJEMHNSA-N	direct	637265280	3584.0	97.19859629	1.0	185.619336604	0.438641534583	2.01	0.894174468304
13430615	637265280	1175.0	92.8096683018	0.877283069166	QIGJYVCQYDKYDW-VZGRRIPQSA-N	1.0	WQZGKKKJIJFFOK-GASJEMHNSA-N	direct	637265280	6831.0	97.19859629	1.0	185.619336604	0.438641534583	2.01	0.894174468304
13430616	637265280	1175.0	92.8096683018	0.877283069166	QIGJYVCQYDKYDW-VZGRRIPQSA-N	1.0	WQZGKKKJIJFFOK-GASJEMHNSA-N	direct	637265280	4267.0	95.8632794328	1.0	185.619336604	0.438641534583	2.01	0.894174468304
13430617	637265280	1175.0	92.8096683018	0.877283069166	QIGJYVCQYDKYDW-VZGRRIPQSA-N	1.0	WQZGKKKJIJFFOK-GASJEMHNSA-N	direct	637265280	1622.0	94.5816987087	1.0	185.619336604	0.438641534583	2.01	0.894174468304
13430618	637265280	1175.0	92.8096683018	0.877283069166	QIGJYVCQYDKYDW-VZGRRIPQSA-N	1.0	WQZGKKKJIJFFOK-GASJEMHNSA-N	direct	637265280	1383.0	93.8996294549	1.0	185.619336604	0.438641534583	2.01	0.894174468304
13430619	637265280	1175.0	92.8096683018	0.877283069166	QIGJYVCQYDKYDW-VZGRRIPQSA-N	1.0	WQZGKKKJIJFFOK-GASJEMHNSA-N	direct	637265280	4366.0	93.8996294549	1.0	185.619336604	0.438641534583	2.01	0.894174468304
15623770	637267041	7635.0	89.5100415206	0.909294837224	QIGJYVCQYDKYDW-VZGRRIPQSA-N	1.0	WQZGKKKJIJFFOK-GASJEMHNSA-N	direct	637267041	4365.0	100.432973634	1.0	179.020083041	0.454647418612	2.01	0.894093924899
15623771	637267041	7635.0	89.5100415206	0.909294837224	QIGJYVCQYDKYDW-VZGRRIPQSA-N	1.0	WQZGKKKJIJFFOK-GASJEMHNSA-N	direct	637267041	13591.0	98.8124792792	1.0	179.020083041	0.454647418612	2.01	0.894093924899
15623772	637267041	7635.0	89.5100415206	0.909294837224	QIGJYVCQYDKYDW-VZGRRIPQSA-N	1.0	WQZGKKKJIJFFOK-GASJEMHNSA-N	direct	637267041	15081.0	98.8124792792	1.0	179.020083041	0.454647418612	2.01	0.894093924899
15623773	637267041	7635.0	89.5100415206	0.909294837224	QIGJYVCQYDKYDW-VZGRRIPQSA-N	1.0	WQZGKKKJIJFFOK-GASJEMHNSA-N	direct	637267041	5031.0	96.9625735021	1.0	179.020083041	0.454647418612	2.01	0.894093924899
15623774	637267041	7635.0	89.5100415206	0.909294837224	QIGJYVCQYDKYDW-VZGRRIPQSA-N	1.0	WQZGKKKJIJFFOK-GASJEMHNSA-N	direct	637267041	339.0	96.2781893848	1.0	179.020083041	0.454647418612	2.01	0.894093924899
15623775	637267041	7635.0	89.5100415206	0.909294837224	QIGJYVCQYDKYDW-VZGRRIPQSA-N	1.0	WQZGKKKJIJFFOK-GASJEMHNSA-N	direct	637267041	3584.0	96.2781893848	1.0	179.020083041	0.454647418612	2.01	0.894093924899
15623776	637267041	7635.0	89.5100415206	0.909294837224	QIGJYVCQYDKYDW-VZGRRIPQSA-N	1.0	WQZGKKKJIJFFOK-GASJEMHNSA-N	direct	637267041	6831.0	96.2781893848	1.0	179.020083041	0.454647418612	2.01	0.894093924899
15623777	637267041	7635.0	89.5100415206	0.909294837224	QIGJYVCQYDKYDW-VZGRRIPQSA-N	1.0	WQZGKKKJIJFFOK-GASJEMHNSA-N	direct	637267041	4267.0	95.9065783148	1.0	179.020083041	0.454647418612	2.01	0.894093924899
15623780	637267041	7635.0	89.5100415206	0.909294837224	QIGJYVCQYDKYDW-VZGRRIPQSA-N	1.0	WQZGKKKJIJFFOK-GASJEMHNSA-N	direct	637267041	15001.0	95.6307841426	1.0	179.020083041	0.454647418612	2.01	0.894093924899
15623781	637267041	7635.0	89.5100415206	0.909294837224	QIGJYVCQYDKYDW-VZGRRIPQSA-N	1.0	WQZGKKKJIJFFOK-GASJEMHNSA-N	direct	637267041	1622.0	92.9430951487	1.0	179.020083041	0.454647418612	2.01	0.894093924899
15623782	637267041	7635.0	89.5100415206	0.909294837224	QIGJYVCQYDKYDW-VZGRRIPQSA-N	1.0	WQZGKKKJIJFFOK-GASJEMHNSA-N	direct	637267041	4005.0	91.288192771	1.0	179.020083041	0.454647418612	2.01	0.894093924899
15623783	637267041	7635.0	89.5100415206	0.909294837224	QIGJYVCQYDKYDW-VZGRRIPQSA-N	1.0	WQZGKKKJIJFFOK-GASJEMHNSA-N	direct	637267041	11881.0	91.288192771	1.0	179.020083041	0.454647418612	2.01	0.894093924899
15623784	637267041	7635.0	89.5100415206	0.909294837224	QIGJYVCQYDKYDW-VZGRRIPQSA-N	1.0	WQZGKKKJIJFFOK-GASJEMHNSA-N	direct	637267041	13196.0	91.288192771	1.0	179.020083041	0.454647418612	2.01	0.894093924899
15623785	637267041	7635.0	89.5100415206	0.909294837224	QIGJYVCQYDKYDW-VZGRRIPQSA-N	1.0	WQZGKKKJIJFFOK-GASJEMHNSA-N	direct	637267041	1849.0	90.9244530386	1.0	179.020083041	0.454647418612	2.01	0.894093924899
6817876	637270822	2754.0	93.3726341434	0.896939812675	QIGJYVCQYDKYDW-VZGRRIPQSA-N	1.0	WQZGKKKJIJFFOK-SVZMEOIVSA-N	direct	637270822	3785.0	90.7375489103	1.0	181.475097821	0.448469906338	2.01	0.894080471852
6817877	637270822	2754.0	93.3726341434	0.896939812675	QIGJYVCQYDKYDW-VZGRRIPQSA-N	1.0	WQZGKKKJIJFFOK-SVZMEOIVSA-N	direct	637270822	4146.0	90.7375489103	1.0	181.475097821	0.448469906338	2.01	0.894080471852
6818332	637270822	5746.0	93.3726341434	0.896939812675	QIGJYVCQYDKYDW-VZGRRIPQSA-N	1.0	WQZGKKKJIJFFOK-SVZMEOIVSA-N	direct	637270822	3785.0	90.7375489103	1.0	181.475097821	0.448469906338	2.01	0.894080471852
6818333	637270822	5746.0	93.3726341434	0.896939812675	QIGJYVCQYDKYDW-VZGRRIPQSA-N	1.0	WQZGKKKJIJFFOK-SVZMEOIVSA-N	direct	637270822	4146.0	90.7375489103	1.0	181.475097821	0.448469906338	2.01	0.894080471852
13433128	637265280	1383.0	93.5867002359	0.86910239498	QIGJYVCQYDKYDW-VZGRRIPQSA-N	1.0	WQZGKKKJIJFFOK-GASJEMHNSA-N	direct	637265280	13591.0	105.424812155	1.0	187.173400472	0.43455119749	2.01	0.893943957986
13433129	637265280	1383.0	93.5867002359	0.86910239498	QIGJYVCQYDKYDW-VZGRRIPQSA-N	1.0	WQZGKKKJIJFFOK-GASJEMHNSA-N	direct	637265280	15081.0	105.424812155	1.0	187.173400472	0.43455119749	2.01	0.893943957986
13433130	637265280	1383.0	93.5867002359	0.86910239498	QIGJYVCQYDKYDW-VZGRRIPQSA-N	1.0	WQZGKKKJIJFFOK-GASJEMHNSA-N	direct	637265280	1849.0	103.779891912	1.0	187.173400472	0.43455119749	2.01	0.893943957986
13433131	637265280	1383.0	93.5867002359	0.86910239498	QIGJYVCQYDKYDW-VZGRRIPQSA-N	1.0	WQZGKKKJIJFFOK-GASJEMHNSA-N	direct	637265280	4365.0	103.154281982	1.0	187.173400472	0.43455119749	2.01	0.893943957986
13433132	637265280	1383.0	93.5867002359	0.86910239498	QIGJYVCQYDKYDW-VZGRRIPQSA-N	1.0	WQZGKKKJIJFFOK-GASJEMHNSA-N	direct	637265280	5031.0	100.013676223	1.0	187.173400472	0.43455119749	2.01	0.893943957986
13433133	637265280	1383.0	93.5867002359	0.86910239498	QIGJYVCQYDKYDW-VZGRRIPQSA-N	1.0	WQZGKKKJIJFFOK-GASJEMHNSA-N	direct	637265280	339.0	97.19859629	1.0	187.173400472	0.43455119749	2.01	0.893943957986
13433134	637265280	1383.0	93.5867002359	0.86910239498	QIGJYVCQYDKYDW-VZGRRIPQSA-N	1.0	WQZGKKKJIJFFOK-GASJEMHNSA-N	direct	637265280	3584.0	97.19859629	1.0	187.173400472	0.43455119749	2.01	0.893943957986
13433135	637265280	1383.0	93.5867002359	0.86910239498	QIGJYVCQYDKYDW-VZGRRIPQSA-N	1.0	WQZGKKKJIJFFOK-GASJEMHNSA-N	direct	637265280	6831.0	97.19859629	1.0	187.173400472	0.43455119749	2.01	0.893943957986
13433136	637265280	1383.0	93.5867002359	0.86910239498	QIGJYVCQYDKYDW-VZGRRIPQSA-N	1.0	WQZGKKKJIJFFOK-GASJEMHNSA-N	direct	637265280	4267.0	95.8632794328	1.0	187.173400472	0.43455119749	2.01	0.893943957986
13433137	637265280	1383.0	93.5867002359	0.86910239498	QIGJYVCQYDKYDW-VZGRRIPQSA-N	1.0	WQZGKKKJIJFFOK-GASJEMHNSA-N	direct	637265280	1622.0	94.5816987087	1.0	187.173400472	0.43455119749	2.01	0.893943957986
13433139	637265280	1383.0	93.5867002359	0.86910239498	QIGJYVCQYDKYDW-VZGRRIPQSA-N	1.0	WQZGKKKJIJFFOK-GASJEMHNSA-N	direct	637265280	4366.0	93.8996294549	1.0	187.173400472	0.43455119749	2.01	0.893943957986
13433296	637265280	4366.0	93.5867002359	0.86910239498	QIGJYVCQYDKYDW-VZGRRIPQSA-N	1.0	WQZGKKKJIJFFOK-GASJEMHNSA-N	direct	637265280	13591.0	105.424812155	1.0	187.173400472	0.43455119749	2.01	0.893943957986
13433297	637265280	4366.0	93.5867002359	0.86910239498	QIGJYVCQYDKYDW-VZGRRIPQSA-N	1.0	WQZGKKKJIJFFOK-GASJEMHNSA-N	direct	637265280	15081.0	105.424812155	1.0	187.173400472	0.43455119749	2.01	0.893943957986
13433298	637265280	4366.0	93.5867002359	0.86910239498	QIGJYVCQYDKYDW-VZGRRIPQSA-N	1.0	WQZGKKKJIJFFOK-GASJEMHNSA-N	direct	637265280	1849.0	103.779891912	1.0	187.173400472	0.43455119749	2.01	0.893943957986
13433299	637265280	4366.0	93.5867002359	0.86910239498	QIGJYVCQYDKYDW-VZGRRIPQSA-N	1.0	WQZGKKKJIJFFOK-GASJEMHNSA-N	direct	637265280	4365.0	103.154281982	1.0	187.173400472	0.43455119749	2.01	0.893943957986
13433300	637265280	4366.0	93.5867002359	0.86910239498	QIGJYVCQYDKYDW-VZGRRIPQSA-N	1.0	WQZGKKKJIJFFOK-GASJEMHNSA-N	direct	637265280	5031.0	100.013676223	1.0	187.173400472	0.43455119749	2.01	0.893943957986
13433301	637265280	4366.0	93.5867002359	0.86910239498	QIGJYVCQYDKYDW-VZGRRIPQSA-N	1.0	WQZGKKKJIJFFOK-GASJEMHNSA-N	direct	637265280	339.0	97.19859629	1.0	187.173400472	0.43455119749	2.01	0.893943957986
13433302	637265280	4366.0	93.5867002359	0.86910239498	QIGJYVCQYDKYDW-VZGRRIPQSA-N	1.0	WQZGKKKJIJFFOK-GASJEMHNSA-N	direct	637265280	3584.0	97.19859629	1.0	187.173400472	0.43455119749	2.01	0.893943957986
13433303	637265280	4366.0	93.5867002359	0.86910239498	QIGJYVCQYDKYDW-VZGRRIPQSA-N	1.0	WQZGKKKJIJFFOK-GASJEMHNSA-N	direct	637265280	6831.0	97.19859629	1.0	187.173400472	0.43455119749	2.01	0.893943957986
13433304	637265280	4366.0	93.5867002359	0.86910239498	QIGJYVCQYDKYDW-VZGRRIPQSA-N	1.0	WQZGKKKJIJFFOK-GASJEMHNSA-N	direct	637265280	4267.0	95.8632794328	1.0	187.173400472	0.43455119749	2.01	0.893943957986
13433305	637265280	4366.0	93.5867002359	0.86910239498	QIGJYVCQYDKYDW-VZGRRIPQSA-N	1.0	WQZGKKKJIJFFOK-GASJEMHNSA-N	direct	637265280	1622.0	94.5816987087	1.0	187.173400472	0.43455119749	2.01	0.893943957986
13433306	637265280	4366.0	93.5867002359	0.86910239498	QIGJYVCQYDKYDW-VZGRRIPQSA-N	1.0	WQZGKKKJIJFFOK-GASJEMHNSA-N	direct	637265280	1383.0	93.8996294549	1.0	187.173400472	0.43455119749	2.01	0.893943957986
44029465	637266628	4218.0	91.8696662315	0.896939812675	QIGJYVCQYDKYDW-VZGRRIPQSA-N	1.0	WQZGKKKJIJFFOK-PHYPRBDBSA-N	direct	637266628	3238.0	90.6655462488	1.0	181.331092498	0.448469906338	2.01	0.893903049881
44029529	637266628	3238.0	91.8696662315	0.896939812675	QIGJYVCQYDKYDW-VZGRRIPQSA-N	1.0	WQZGKKKJIJFFOK-DVKNGEFBSA-N	direct	637266628	4218.0	90.6655462488	1.0	181.331092498	0.448469906338	2.01	0.893903049881
3918256	637271003	2754.0	89.42136079	0.909294837224	QIGJYVCQYDKYDW-VZGRRIPQSA-N	1.0	WQZGKKKJIJFFOK-SVZMEOIVSA-N	direct	637271003	599.0	105.619788758	1.0	178.84272158	0.454647418612	2.01	0.893872390041
3918257	637271003	2754.0	89.42136079	0.909294837224	QIGJYVCQYDKYDW-VZGRRIPQSA-N	1.0	WQZGKKKJIJFFOK-SVZMEOIVSA-N	direct	637271003	2138.0	105.619788758	1.0	178.84272158	0.454647418612	2.01	0.893872390041
3918336	637271003	5746.0	89.42136079	0.909294837224	QIGJYVCQYDKYDW-VZGRRIPQSA-N	1.0	WQZGKKKJIJFFOK-SVZMEOIVSA-N	direct	637271003	599.0	105.619788758	1.0	178.84272158	0.454647418612	2.01	0.893872390041
3918337	637271003	5746.0	89.42136079	0.909294837224	QIGJYVCQYDKYDW-VZGRRIPQSA-N	1.0	WQZGKKKJIJFFOK-SVZMEOIVSA-N	direct	637271003	2138.0	105.619788758	1.0	178.84272158	0.454647418612	2.01	0.893872390041
13433184	637265280	1622.0	93.5316526696	0.86910239498	QIGJYVCQYDKYDW-VZGRRIPQSA-N	1.0	WQZGKKKJIJFFOK-GASJEMHNSA-N	direct	637265280	13591.0	105.424812155	1.0	187.063305339	0.43455119749	2.01	0.893812474834
13433185	637265280	1622.0	93.5316526696	0.86910239498	QIGJYVCQYDKYDW-VZGRRIPQSA-N	1.0	WQZGKKKJIJFFOK-GASJEMHNSA-N	direct	637265280	15081.0	105.424812155	1.0	187.063305339	0.43455119749	2.01	0.893812474834
13433186	637265280	1622.0	93.5316526696	0.86910239498	QIGJYVCQYDKYDW-VZGRRIPQSA-N	1.0	WQZGKKKJIJFFOK-GASJEMHNSA-N	direct	637265280	1849.0	103.779891912	1.0	187.063305339	0.43455119749	2.01	0.893812474834
13433187	637265280	1622.0	93.5316526696	0.86910239498	QIGJYVCQYDKYDW-VZGRRIPQSA-N	1.0	WQZGKKKJIJFFOK-GASJEMHNSA-N	direct	637265280	4365.0	103.154281982	1.0	187.063305339	0.43455119749	2.01	0.893812474834
13433188	637265280	1622.0	93.5316526696	0.86910239498	QIGJYVCQYDKYDW-VZGRRIPQSA-N	1.0	WQZGKKKJIJFFOK-GASJEMHNSA-N	direct	637265280	5031.0	100.013676223	1.0	187.063305339	0.43455119749	2.01	0.893812474834
13433189	637265280	1622.0	93.5316526696	0.86910239498	QIGJYVCQYDKYDW-VZGRRIPQSA-N	1.0	WQZGKKKJIJFFOK-GASJEMHNSA-N	direct	637265280	339.0	97.19859629	1.0	187.063305339	0.43455119749	2.01	0.893812474834
13433190	637265280	1622.0	93.5316526696	0.86910239498	QIGJYVCQYDKYDW-VZGRRIPQSA-N	1.0	WQZGKKKJIJFFOK-GASJEMHNSA-N	direct	637265280	3584.0	97.19859629	1.0	187.063305339	0.43455119749	2.01	0.893812474834
13433191	637265280	1622.0	93.5316526696	0.86910239498	QIGJYVCQYDKYDW-VZGRRIPQSA-N	1.0	WQZGKKKJIJFFOK-GASJEMHNSA-N	direct	637265280	6831.0	97.19859629	1.0	187.063305339	0.43455119749	2.01	0.893812474834
13433192	637265280	1622.0	93.5316526696	0.86910239498	QIGJYVCQYDKYDW-VZGRRIPQSA-N	1.0	WQZGKKKJIJFFOK-GASJEMHNSA-N	direct	637265280	4267.0	95.8632794328	1.0	187.063305339	0.43455119749	2.01	0.893812474834
13433194	637265280	1622.0	93.5316526696	0.86910239498	QIGJYVCQYDKYDW-VZGRRIPQSA-N	1.0	WQZGKKKJIJFFOK-GASJEMHNSA-N	direct	637265280	1383.0	93.8996294549	1.0	187.063305339	0.43455119749	2.01	0.893812474834
13433195	637265280	1622.0	93.5316526696	0.86910239498	QIGJYVCQYDKYDW-VZGRRIPQSA-N	1.0	WQZGKKKJIJFFOK-GASJEMHNSA-N	direct	637265280	4366.0	93.8996294549	1.0	187.063305339	0.43455119749	2.01	0.893812474834
46783241	637266891	8527.0	90.6090648929	0.896939812675	QIGJYVCQYDKYDW-VZGRRIPQSA-N	1.0	FYGDTMLNYKFZSV-DZOUCCHMSA-N	direct	637266891	6715.0	90.9546770212	1.0	181.218129786	0.448469906338	2.01	0.89376380003
46783242	637266891	8527.0	90.6090648929	0.896939812675	QIGJYVCQYDKYDW-VZGRRIPQSA-N	1.0	FYGDTMLNYKFZSV-DZOUCCHMSA-N	direct	637266891	6954.0	90.9546770212	1.0	181.218129786	0.448469906338	2.01	0.89376380003
46783244	637266891	8527.0	90.6090648929	0.896939812675	QIGJYVCQYDKYDW-VZGRRIPQSA-N	1.0	FYGDTMLNYKFZSV-DZOUCCHMSA-N	direct	637266891	10935.0	90.9546770212	1.0	181.218129786	0.448469906338	2.01	0.89376380003
46783266	637266891	6715.0	90.6090648929	0.896939812675	QIGJYVCQYDKYDW-VZGRRIPQSA-N	1.0	WQZGKKKJIJFFOK-GASJEMHNSA-N	direct	637266891	6954.0	90.9546770212	1.0	181.218129786	0.448469906338	2.01	0.89376380003
46783267	637266891	6715.0	90.6090648929	0.896939812675	QIGJYVCQYDKYDW-VZGRRIPQSA-N	1.0	WQZGKKKJIJFFOK-GASJEMHNSA-N	direct	637266891	8527.0	90.9546770212	1.0	181.218129786	0.448469906338	2.01	0.89376380003
46783268	637266891	6715.0	90.6090648929	0.896939812675	QIGJYVCQYDKYDW-VZGRRIPQSA-N	1.0	WQZGKKKJIJFFOK-GASJEMHNSA-N	direct	637266891	10935.0	90.9546770212	1.0	181.218129786	0.448469906338	2.01	0.89376380003
46783269	637266891	6954.0	90.6090648929	0.896939812675	QIGJYVCQYDKYDW-VZGRRIPQSA-N	1.0	WQZGKKKJIJFFOK-GASJEMHNSA-N	direct	637266891	6715.0	90.9546770212	1.0	181.218129786	0.448469906338	2.01	0.89376380003
46783271	637266891	6954.0	90.6090648929	0.896939812675	QIGJYVCQYDKYDW-VZGRRIPQSA-N	1.0	WQZGKKKJIJFFOK-GASJEMHNSA-N	direct	637266891	8527.0	90.9546770212	1.0	181.218129786	0.448469906338	2.01	0.89376380003
46783272	637266891	6954.0	90.6090648929	0.896939812675	QIGJYVCQYDKYDW-VZGRRIPQSA-N	1.0	WQZGKKKJIJFFOK-GASJEMHNSA-N	direct	637266891	10935.0	90.9546770212	1.0	181.218129786	0.448469906338	2.01	0.89376380003
46783273	637266891	10935.0	90.6090648929	0.896939812675	QIGJYVCQYDKYDW-VZGRRIPQSA-N	1.0	WQZGKKKJIJFFOK-GASJEMHNSA-N	direct	637266891	6715.0	90.9546770212	1.0	181.218129786	0.448469906338	2.01	0.89376380003
46783274	637266891	10935.0	90.6090648929	0.896939812675	QIGJYVCQYDKYDW-VZGRRIPQSA-N	1.0	WQZGKKKJIJFFOK-GASJEMHNSA-N	direct	637266891	6954.0	90.9546770212	1.0	181.218129786	0.448469906338	2.01	0.89376380003
46783275	637266891	10935.0	90.6090648929	0.896939812675	QIGJYVCQYDKYDW-VZGRRIPQSA-N	1.0	WQZGKKKJIJFFOK-GASJEMHNSA-N	direct	637266891	8527.0	90.9546770212	1.0	181.218129786	0.448469906338	2.01	0.89376380003
24465813	637268311	1157.0	45.2644011003	0.896939812675	QIGJYVCQYDKYDW-VZGRRIPQSA-N	1.0	WQZGKKKJIJFFOK-GASJEMHNSA-N	direct	637268311	1157.0	54.642065153	2.0	90.5288022006	0.448469906338	2.01	0.893565807339
24465985	637268311	2964.0	45.2644011003	0.896939812675	QIGJYVCQYDKYDW-VZGRRIPQSA-N	1.0	WQZGKKKJIJFFOK-GASJEMHNSA-N	direct	637268311	2964.0	54.642065153	2.0	90.5288022006	0.448469906338	2.01	0.893565807339
18170138	637271826	4365.0	93.388276692	0.86910239498	QIGJYVCQYDKYDW-VZGRRIPQSA-N	1.0	WQZGKKKJIJFFOK-GASJEMHNSA-N	direct	637271826	5031.0	100.903089987	1.0	186.776553384	0.43455119749	2.01	0.893469743346
18170139	637271826	4365.0	93.388276692	0.86910239498	QIGJYVCQYDKYDW-VZGRRIPQSA-N	1.0	WQZGKKKJIJFFOK-GASJEMHNSA-N	direct	637271826	13591.0	99.54668166	1.0	186.776553384	0.43455119749	2.01	0.893469743346
18170140	637271826	4365.0	93.388276692	0.86910239498	QIGJYVCQYDKYDW-VZGRRIPQSA-N	1.0	WQZGKKKJIJFFOK-GASJEMHNSA-N	direct	637271826	15081.0	99.54668166	1.0	186.776553384	0.43455119749	2.01	0.893469743346
18170141	637271826	4365.0	93.388276692	0.86910239498	QIGJYVCQYDKYDW-VZGRRIPQSA-N	1.0	WQZGKKKJIJFFOK-GASJEMHNSA-N	direct	637271826	1849.0	98.2757241304	1.0	186.776553384	0.43455119749	2.01	0.893469743346
18164509	637271826	5031.0	100.609064893	0.825769456706	QIGJYVCQYDKYDW-VZGRRIPQSA-N	1.0	WQZGKKKJIJFFOK-GASJEMHNSA-N	direct	637271826	1849.0	98.2757241304	1.0	196.551448261	0.412884728353	2.01	0.893439789575
6821460	637270822	2754.0	93.3726341434	0.86910239498	QIGJYVCQYDKYDW-VZGRRIPQSA-N	1.0	WQZGKKKJIJFFOK-SVZMEOIVSA-N	direct	637270822	1248.0	102.987162775	1.0	186.745268287	0.43455119749	2.01	0.893432326921
6821461	637270822	2754.0	93.3726341434	0.86910239498	QIGJYVCQYDKYDW-VZGRRIPQSA-N	1.0	WQZGKKKJIJFFOK-SVZMEOIVSA-N	direct	637270822	5136.0	102.987162775	1.0	186.745268287	0.43455119749	2.01	0.893432326921
6821464	637270822	2754.0	93.3726341434	0.86910239498	QIGJYVCQYDKYDW-VZGRRIPQSA-N	1.0	WQZGKKKJIJFFOK-SVZMEOIVSA-N	direct	637270822	1179.0	97.1524273409	1.0	186.745268287	0.43455119749	2.01	0.893432326921
6821465	637270822	2754.0	93.3726341434	0.86910239498	QIGJYVCQYDKYDW-VZGRRIPQSA-N	1.0	WQZGKKKJIJFFOK-SVZMEOIVSA-N	direct	637270822	1656.0	97.1524273409	1.0	186.745268287	0.43455119749	2.01	0.893432326921
6821916	637270822	5746.0	93.3726341434	0.86910239498	QIGJYVCQYDKYDW-VZGRRIPQSA-N	1.0	WQZGKKKJIJFFOK-SVZMEOIVSA-N	direct	637270822	1248.0	102.987162775	1.0	186.745268287	0.43455119749	2.01	0.893432326921
6821917	637270822	5746.0	93.3726341434	0.86910239498	QIGJYVCQYDKYDW-VZGRRIPQSA-N	1.0	WQZGKKKJIJFFOK-SVZMEOIVSA-N	direct	637270822	5136.0	102.987162775	1.0	186.745268287	0.43455119749	2.01	0.893432326921
6821920	637270822	5746.0	93.3726341434	0.86910239498	QIGJYVCQYDKYDW-VZGRRIPQSA-N	1.0	WQZGKKKJIJFFOK-SVZMEOIVSA-N	direct	637270822	1179.0	97.1524273409	1.0	186.745268287	0.43455119749	2.01	0.893432326921
6821921	637270822	5746.0	93.3726341434	0.86910239498	QIGJYVCQYDKYDW-VZGRRIPQSA-N	1.0	WQZGKKKJIJFFOK-SVZMEOIVSA-N	direct	637270822	1656.0	97.1524273409	1.0	186.745268287	0.43455119749	2.01	0.893432326921
6821468	637270822	2754.0	93.3726341434	0.86910239498	QIGJYVCQYDKYDW-VZGRRIPQSA-N	1.0	WQZGKKKJIJFFOK-SVZMEOIVSA-N	direct	637270822	1011.0	94.3904055908	1.0	186.745268287	0.43455119749	2.01	0.893432326921
6821469	637270822	2754.0	93.3726341434	0.86910239498	QIGJYVCQYDKYDW-VZGRRIPQSA-N	1.0	WQZGKKKJIJFFOK-SVZMEOIVSA-N	direct	637270822	1203.0	94.3904055908	1.0	186.745268287	0.43455119749	2.01	0.893432326921
6821471	637270822	2754.0	93.3726341434	0.86910239498	QIGJYVCQYDKYDW-VZGRRIPQSA-N	1.0	WQZGKKKJIJFFOK-SVZMEOIVSA-N	direct	637270822	2127.0	94.3904055908	1.0	186.745268287	0.43455119749	2.01	0.893432326921
6821472	637270822	2754.0	93.3726341434	0.86910239498	QIGJYVCQYDKYDW-VZGRRIPQSA-N	1.0	WQZGKKKJIJFFOK-SVZMEOIVSA-N	direct	637270822	7236.0	94.3904055908	1.0	186.745268287	0.43455119749	2.01	0.893432326921
6821473	637270822	2754.0	93.3726341434	0.86910239498	QIGJYVCQYDKYDW-VZGRRIPQSA-N	1.0	WQZGKKKJIJFFOK-SVZMEOIVSA-N	direct	637270822	11520.0	94.3904055908	1.0	186.745268287	0.43455119749	2.01	0.893432326921
6821924	637270822	5746.0	93.3726341434	0.86910239498	QIGJYVCQYDKYDW-VZGRRIPQSA-N	1.0	WQZGKKKJIJFFOK-SVZMEOIVSA-N	direct	637270822	1011.0	94.3904055908	1.0	186.745268287	0.43455119749	2.01	0.893432326921
6821925	637270822	5746.0	93.3726341434	0.86910239498	QIGJYVCQYDKYDW-VZGRRIPQSA-N	1.0	WQZGKKKJIJFFOK-SVZMEOIVSA-N	direct	637270822	1203.0	94.3904055908	1.0	186.745268287	0.43455119749	2.01	0.893432326921
6821927	637270822	5746.0	93.3726341434	0.86910239498	QIGJYVCQYDKYDW-VZGRRIPQSA-N	1.0	WQZGKKKJIJFFOK-SVZMEOIVSA-N	direct	637270822	2127.0	94.3904055908	1.0	186.745268287	0.43455119749	2.01	0.893432326921
6821928	637270822	5746.0	93.3726341434	0.86910239498	QIGJYVCQYDKYDW-VZGRRIPQSA-N	1.0	WQZGKKKJIJFFOK-SVZMEOIVSA-N	direct	637270822	7236.0	94.3904055908	1.0	186.745268287	0.43455119749	2.01	0.893432326921
6821929	637270822	5746.0	93.3726341434	0.86910239498	QIGJYVCQYDKYDW-VZGRRIPQSA-N	1.0	WQZGKKKJIJFFOK-SVZMEOIVSA-N	direct	637270822	11520.0	94.3904055908	1.0	186.745268287	0.43455119749	2.01	0.893432326921
18165706	637271826	1622.0	90.4698003018	0.896939812675	QIGJYVCQYDKYDW-VZGRRIPQSA-N	1.0	WQZGKKKJIJFFOK-GASJEMHNSA-N	direct	637271826	5031.0	100.903089987	1.0	180.939600604	0.448469906338	2.01	0.893420176974
18165711	637271826	1622.0	90.4698003018	0.896939812675	QIGJYVCQYDKYDW-VZGRRIPQSA-N	1.0	WQZGKKKJIJFFOK-GASJEMHNSA-N	direct	637271826	339.0	93.1706962272	1.0	180.939600604	0.448469906338	2.01	0.893420176974
18165712	637271826	1622.0	90.4698003018	0.896939812675	QIGJYVCQYDKYDW-VZGRRIPQSA-N	1.0	WQZGKKKJIJFFOK-GASJEMHNSA-N	direct	637271826	3584.0	93.1706962272	1.0	180.939600604	0.448469906338	2.01	0.893420176974
18165713	637271826	1622.0	90.4698003018	0.896939812675	QIGJYVCQYDKYDW-VZGRRIPQSA-N	1.0	WQZGKKKJIJFFOK-GASJEMHNSA-N	direct	637271826	6831.0	93.1706962272	1.0	180.939600604	0.448469906338	2.01	0.893420176974
18165717	637271826	1622.0	90.4698003018	0.896939812675	QIGJYVCQYDKYDW-VZGRRIPQSA-N	1.0	WQZGKKKJIJFFOK-GASJEMHNSA-N	direct	637271826	15001.0	92.1040252676	1.0	180.939600604	0.448469906338	2.01	0.893420176974
18165720	637271826	1622.0	90.4698003018	0.896939812675	QIGJYVCQYDKYDW-VZGRRIPQSA-N	1.0	WQZGKKKJIJFFOK-GASJEMHNSA-N	direct	637271826	1383.0	90.6143937264	1.0	180.939600604	0.448469906338	2.01	0.893420176974
18165721	637271826	1622.0	90.4698003018	0.896939812675	QIGJYVCQYDKYDW-VZGRRIPQSA-N	1.0	WQZGKKKJIJFFOK-GASJEMHNSA-N	direct	637271826	4366.0	90.6143937264	1.0	180.939600604	0.448469906338	2.01	0.893420176974
18165707	637271826	1622.0	90.4698003018	0.896939812675	QIGJYVCQYDKYDW-VZGRRIPQSA-N	1.0	WQZGKKKJIJFFOK-GASJEMHNSA-N	direct	637271826	13591.0	99.54668166	1.0	180.939600604	0.448469906338	2.01	0.893420176974
18165708	637271826	1622.0	90.4698003018	0.896939812675	QIGJYVCQYDKYDW-VZGRRIPQSA-N	1.0	WQZGKKKJIJFFOK-GASJEMHNSA-N	direct	637271826	15081.0	99.54668166	1.0	180.939600604	0.448469906338	2.01	0.893420176974
18165709	637271826	1622.0	90.4698003018	0.896939812675	QIGJYVCQYDKYDW-VZGRRIPQSA-N	1.0	WQZGKKKJIJFFOK-GASJEMHNSA-N	direct	637271826	1849.0	98.2757241304	1.0	180.939600604	0.448469906338	2.01	0.893420176974
18165710	637271826	1622.0	90.4698003018	0.896939812675	QIGJYVCQYDKYDW-VZGRRIPQSA-N	1.0	WQZGKKKJIJFFOK-GASJEMHNSA-N	direct	637271826	4365.0	95.0741724254	1.0	180.939600604	0.448469906338	2.01	0.893420176974
18167234	637271826	4365.0	93.388276692	0.877283069166	QIGJYVCQYDKYDW-VZGRRIPQSA-N	1.0	WQZGKKKJIJFFOK-GASJEMHNSA-N	direct	637271826	1622.0	92.4828041021	1.0	184.965608204	0.438641534583	2.01	0.893386133346
18167426	637271826	5031.0	100.609064893	0.877283069166	QIGJYVCQYDKYDW-VZGRRIPQSA-N	1.0	WQZGKKKJIJFFOK-GASJEMHNSA-N	direct	637271826	1622.0	92.4828041021	1.0	184.965608204	0.438641534583	2.01	0.893386133346
18168482	637271826	1849.0	96.0963674839	0.877283069166	QIGJYVCQYDKYDW-VZGRRIPQSA-N	1.0	WQZGKKKJIJFFOK-VFUOTHLCSA-N	direct	637271826	1622.0	92.4828041021	1.0	184.965608204	0.438641534583	2.01	0.893386133346
13428480	637265280	5031.0	98.1073489661	0.825769456706	QIGJYVCQYDKYDW-VZGRRIPQSA-N	1.0	WQZGKKKJIJFFOK-GASJEMHNSA-N	direct	637265280	13591.0	105.424812155	1.0	196.214697932	0.412884728353	2.01	0.893056862305
13428481	637265280	5031.0	98.1073489661	0.825769456706	QIGJYVCQYDKYDW-VZGRRIPQSA-N	1.0	WQZGKKKJIJFFOK-GASJEMHNSA-N	direct	637265280	15081.0	105.424812155	1.0	196.214697932	0.412884728353	2.01	0.893056862305
13428482	637265280	5031.0	98.1073489661	0.825769456706	QIGJYVCQYDKYDW-VZGRRIPQSA-N	1.0	WQZGKKKJIJFFOK-GASJEMHNSA-N	direct	637265280	1849.0	103.779891912	1.0	196.214697932	0.412884728353	2.01	0.893056862305
13428483	637265280	5031.0	98.1073489661	0.825769456706	QIGJYVCQYDKYDW-VZGRRIPQSA-N	1.0	WQZGKKKJIJFFOK-GASJEMHNSA-N	direct	637265280	4365.0	103.154281982	1.0	196.214697932	0.412884728353	2.01	0.893056862305
41874353	637271053	5669.0	92.3325470471	0.877283069166	QIGJYVCQYDKYDW-VZGRRIPQSA-N	1.0	LKDRXBCSQODPBY-AMVSKUEXSA-N	direct	637271053	581.0	94.4145392705	1.0	184.665094094	0.438641534583	2.01	0.893023040352
41874354	637271053	5669.0	92.3325470471	0.877283069166	QIGJYVCQYDKYDW-VZGRRIPQSA-N	1.0	LKDRXBCSQODPBY-AMVSKUEXSA-N	direct	637271053	1179.0	94.4145392705	1.0	184.665094094	0.438641534583	2.01	0.893023040352
41874355	637271053	5669.0	92.3325470471	0.877283069166	QIGJYVCQYDKYDW-VZGRRIPQSA-N	1.0	LKDRXBCSQODPBY-AMVSKUEXSA-N	direct	637271053	2899.0	94.4145392705	1.0	184.665094094	0.438641534583	2.01	0.893023040352
18170143	637271826	4365.0	93.388276692	0.86910239498	QIGJYVCQYDKYDW-VZGRRIPQSA-N	1.0	WQZGKKKJIJFFOK-GASJEMHNSA-N	direct	637271826	339.0	93.1706962272	1.0	186.341392454	0.43455119749	2.01	0.892948875932
18170144	637271826	4365.0	93.388276692	0.86910239498	QIGJYVCQYDKYDW-VZGRRIPQSA-N	1.0	WQZGKKKJIJFFOK-GASJEMHNSA-N	direct	637271826	3584.0	93.1706962272	1.0	186.341392454	0.43455119749	2.01	0.892948875932
18170145	637271826	4365.0	93.388276692	0.86910239498	QIGJYVCQYDKYDW-VZGRRIPQSA-N	1.0	WQZGKKKJIJFFOK-GASJEMHNSA-N	direct	637271826	6831.0	93.1706962272	1.0	186.341392454	0.43455119749	2.01	0.892948875932
18170335	637271826	5031.0	100.609064893	0.86910239498	QIGJYVCQYDKYDW-VZGRRIPQSA-N	1.0	WQZGKKKJIJFFOK-GASJEMHNSA-N	direct	637271826	339.0	93.1706962272	1.0	186.341392454	0.43455119749	2.01	0.892948875932
18170336	637271826	5031.0	100.609064893	0.86910239498	QIGJYVCQYDKYDW-VZGRRIPQSA-N	1.0	WQZGKKKJIJFFOK-GASJEMHNSA-N	direct	637271826	3584.0	93.1706962272	1.0	186.341392454	0.43455119749	2.01	0.892948875932
18170337	637271826	5031.0	100.609064893	0.86910239498	QIGJYVCQYDKYDW-VZGRRIPQSA-N	1.0	WQZGKKKJIJFFOK-GASJEMHNSA-N	direct	637271826	6831.0	93.1706962272	1.0	186.341392454	0.43455119749	2.01	0.892948875932
18171391	637271826	1849.0	96.0963674839	0.86910239498	QIGJYVCQYDKYDW-VZGRRIPQSA-N	1.0	WQZGKKKJIJFFOK-VFUOTHLCSA-N	direct	637271826	339.0	93.1706962272	1.0	186.341392454	0.43455119749	2.01	0.892948875932
18171392	637271826	1849.0	96.0963674839	0.86910239498	QIGJYVCQYDKYDW-VZGRRIPQSA-N	1.0	WQZGKKKJIJFFOK-VFUOTHLCSA-N	direct	637271826	3584.0	93.1706962272	1.0	186.341392454	0.43455119749	2.01	0.892948875932
18171393	637271826	1849.0	96.0963674839	0.86910239498	QIGJYVCQYDKYDW-VZGRRIPQSA-N	1.0	WQZGKKKJIJFFOK-VFUOTHLCSA-N	direct	637271826	6831.0	93.1706962272	1.0	186.341392454	0.43455119749	2.01	0.892948875932
15620794	637267041	1622.0	90.2464169411	0.896939812675	QIGJYVCQYDKYDW-VZGRRIPQSA-N	1.0	WQZGKKKJIJFFOK-GASJEMHNSA-N	direct	637267041	4365.0	100.432973634	1.0	180.492833882	0.448469906338	2.01	0.892868168845
15620795	637267041	1622.0	90.2464169411	0.896939812675	QIGJYVCQYDKYDW-VZGRRIPQSA-N	1.0	WQZGKKKJIJFFOK-GASJEMHNSA-N	direct	637267041	13591.0	98.8124792792	1.0	180.492833882	0.448469906338	2.01	0.892868168845
15620796	637267041	1622.0	90.2464169411	0.896939812675	QIGJYVCQYDKYDW-VZGRRIPQSA-N	1.0	WQZGKKKJIJFFOK-GASJEMHNSA-N	direct	637267041	15081.0	98.8124792792	1.0	180.492833882	0.448469906338	2.01	0.892868168845
15620797	637267041	1622.0	90.2464169411	0.896939812675	QIGJYVCQYDKYDW-VZGRRIPQSA-N	1.0	WQZGKKKJIJFFOK-GASJEMHNSA-N	direct	637267041	5031.0	96.9625735021	1.0	180.492833882	0.448469906338	2.01	0.892868168845
15620798	637267041	1622.0	90.2464169411	0.896939812675	QIGJYVCQYDKYDW-VZGRRIPQSA-N	1.0	WQZGKKKJIJFFOK-GASJEMHNSA-N	direct	637267041	339.0	96.2781893848	1.0	180.492833882	0.448469906338	2.01	0.892868168845
15620799	637267041	1622.0	90.2464169411	0.896939812675	QIGJYVCQYDKYDW-VZGRRIPQSA-N	1.0	WQZGKKKJIJFFOK-GASJEMHNSA-N	direct	637267041	3584.0	96.2781893848	1.0	180.492833882	0.448469906338	2.01	0.892868168845
15620800	637267041	1622.0	90.2464169411	0.896939812675	QIGJYVCQYDKYDW-VZGRRIPQSA-N	1.0	WQZGKKKJIJFFOK-GASJEMHNSA-N	direct	637267041	6831.0	96.2781893848	1.0	180.492833882	0.448469906338	2.01	0.892868168845
15620801	637267041	1622.0	90.2464169411	0.896939812675	QIGJYVCQYDKYDW-VZGRRIPQSA-N	1.0	WQZGKKKJIJFFOK-GASJEMHNSA-N	direct	637267041	4267.0	95.9065783148	1.0	180.492833882	0.448469906338	2.01	0.892868168845
15620804	637267041	1622.0	90.2464169411	0.896939812675	QIGJYVCQYDKYDW-VZGRRIPQSA-N	1.0	WQZGKKKJIJFFOK-GASJEMHNSA-N	direct	637267041	15001.0	95.6307841426	1.0	180.492833882	0.448469906338	2.01	0.892868168845
15620806	637267041	1622.0	90.2464169411	0.896939812675	QIGJYVCQYDKYDW-VZGRRIPQSA-N	1.0	WQZGKKKJIJFFOK-GASJEMHNSA-N	direct	637267041	4005.0	91.288192771	1.0	180.492833882	0.448469906338	2.01	0.892868168845
15620807	637267041	1622.0	90.2464169411	0.896939812675	QIGJYVCQYDKYDW-VZGRRIPQSA-N	1.0	WQZGKKKJIJFFOK-GASJEMHNSA-N	direct	637267041	11881.0	91.288192771	1.0	180.492833882	0.448469906338	2.01	0.892868168845
15620808	637267041	1622.0	90.2464169411	0.896939812675	QIGJYVCQYDKYDW-VZGRRIPQSA-N	1.0	WQZGKKKJIJFFOK-GASJEMHNSA-N	direct	637267041	13196.0	91.288192771	1.0	180.492833882	0.448469906338	2.01	0.892868168845
15620809	637267041	1622.0	90.2464169411	0.896939812675	QIGJYVCQYDKYDW-VZGRRIPQSA-N	1.0	WQZGKKKJIJFFOK-GASJEMHNSA-N	direct	637267041	1849.0	90.9244530386	1.0	180.492833882	0.448469906338	2.01	0.892868168845
52041549	637269334	14472.0	91.1573907604	0.896939812675	QIGJYVCQYDKYDW-VZGRRIPQSA-N	1.0	WQZGKKKJIJFFOK-GASJEMHNSA-N	direct	637269334	1892.0	90.1745738822	1.0	180.349147764	0.448469906338	2.01	0.892690417913
13431196	637265280	10460.0	92.124360063	0.877283069166	QIGJYVCQYDKYDW-VZGRRIPQSA-N	1.0	WQZGKKKJIJFFOK-GASJEMHNSA-N	direct	637265280	13591.0	105.424812155	1.0	184.248720126	0.438641534583	2.01	0.892519227817
13431197	637265280	10460.0	92.124360063	0.877283069166	QIGJYVCQYDKYDW-VZGRRIPQSA-N	1.0	WQZGKKKJIJFFOK-GASJEMHNSA-N	direct	637265280	15081.0	105.424812155	1.0	184.248720126	0.438641534583	2.01	0.892519227817
13431198	637265280	10460.0	92.124360063	0.877283069166	QIGJYVCQYDKYDW-VZGRRIPQSA-N	1.0	WQZGKKKJIJFFOK-GASJEMHNSA-N	direct	637265280	1849.0	103.779891912	1.0	184.248720126	0.438641534583	2.01	0.892519227817
13431199	637265280	10460.0	92.124360063	0.877283069166	QIGJYVCQYDKYDW-VZGRRIPQSA-N	1.0	WQZGKKKJIJFFOK-GASJEMHNSA-N	direct	637265280	4365.0	103.154281982	1.0	184.248720126	0.438641534583	2.01	0.892519227817
13431200	637265280	10460.0	92.124360063	0.877283069166	QIGJYVCQYDKYDW-VZGRRIPQSA-N	1.0	WQZGKKKJIJFFOK-GASJEMHNSA-N	direct	637265280	5031.0	100.013676223	1.0	184.248720126	0.438641534583	2.01	0.892519227817
13431201	637265280	10460.0	92.124360063	0.877283069166	QIGJYVCQYDKYDW-VZGRRIPQSA-N	1.0	WQZGKKKJIJFFOK-GASJEMHNSA-N	direct	637265280	339.0	97.19859629	1.0	184.248720126	0.438641534583	2.01	0.892519227817
13431202	637265280	10460.0	92.124360063	0.877283069166	QIGJYVCQYDKYDW-VZGRRIPQSA-N	1.0	WQZGKKKJIJFFOK-GASJEMHNSA-N	direct	637265280	3584.0	97.19859629	1.0	184.248720126	0.438641534583	2.01	0.892519227817
13431203	637265280	10460.0	92.124360063	0.877283069166	QIGJYVCQYDKYDW-VZGRRIPQSA-N	1.0	WQZGKKKJIJFFOK-GASJEMHNSA-N	direct	637265280	6831.0	97.19859629	1.0	184.248720126	0.438641534583	2.01	0.892519227817
13431204	637265280	10460.0	92.124360063	0.877283069166	QIGJYVCQYDKYDW-VZGRRIPQSA-N	1.0	WQZGKKKJIJFFOK-GASJEMHNSA-N	direct	637265280	4267.0	95.8632794328	1.0	184.248720126	0.438641534583	2.01	0.892519227817
13431205	637265280	10460.0	92.124360063	0.877283069166	QIGJYVCQYDKYDW-VZGRRIPQSA-N	1.0	WQZGKKKJIJFFOK-GASJEMHNSA-N	direct	637265280	1622.0	94.5816987087	1.0	184.248720126	0.438641534583	2.01	0.892519227817
13431206	637265280	10460.0	92.124360063	0.877283069166	QIGJYVCQYDKYDW-VZGRRIPQSA-N	1.0	WQZGKKKJIJFFOK-GASJEMHNSA-N	direct	637265280	1383.0	93.8996294549	1.0	184.248720126	0.438641534583	2.01	0.892519227817
13431207	637265280	10460.0	92.124360063	0.877283069166	QIGJYVCQYDKYDW-VZGRRIPQSA-N	1.0	WQZGKKKJIJFFOK-GASJEMHNSA-N	direct	637265280	4366.0	93.8996294549	1.0	184.248720126	0.438641534583	2.01	0.892519227817
13431238	637265280	13745.0	92.124360063	0.877283069166	QIGJYVCQYDKYDW-VZGRRIPQSA-N	1.0	WQZGKKKJIJFFOK-GASJEMHNSA-N	direct	637265280	13591.0	105.424812155	1.0	184.248720126	0.438641534583	2.01	0.892519227817
13431239	637265280	13745.0	92.124360063	0.877283069166	QIGJYVCQYDKYDW-VZGRRIPQSA-N	1.0	WQZGKKKJIJFFOK-GASJEMHNSA-N	direct	637265280	15081.0	105.424812155	1.0	184.248720126	0.438641534583	2.01	0.892519227817
13431240	637265280	13745.0	92.124360063	0.877283069166	QIGJYVCQYDKYDW-VZGRRIPQSA-N	1.0	WQZGKKKJIJFFOK-GASJEMHNSA-N	direct	637265280	1849.0	103.779891912	1.0	184.248720126	0.438641534583	2.01	0.892519227817
13431241	637265280	13745.0	92.124360063	0.877283069166	QIGJYVCQYDKYDW-VZGRRIPQSA-N	1.0	WQZGKKKJIJFFOK-GASJEMHNSA-N	direct	637265280	4365.0	103.154281982	1.0	184.248720126	0.438641534583	2.01	0.892519227817
13431242	637265280	13745.0	92.124360063	0.877283069166	QIGJYVCQYDKYDW-VZGRRIPQSA-N	1.0	WQZGKKKJIJFFOK-GASJEMHNSA-N	direct	637265280	5031.0	100.013676223	1.0	184.248720126	0.438641534583	2.01	0.892519227817
13431243	637265280	13745.0	92.124360063	0.877283069166	QIGJYVCQYDKYDW-VZGRRIPQSA-N	1.0	WQZGKKKJIJFFOK-GASJEMHNSA-N	direct	637265280	339.0	97.19859629	1.0	184.248720126	0.438641534583	2.01	0.892519227817
13431244	637265280	13745.0	92.124360063	0.877283069166	QIGJYVCQYDKYDW-VZGRRIPQSA-N	1.0	WQZGKKKJIJFFOK-GASJEMHNSA-N	direct	637265280	3584.0	97.19859629	1.0	184.248720126	0.438641534583	2.01	0.892519227817
13431245	637265280	13745.0	92.124360063	0.877283069166	QIGJYVCQYDKYDW-VZGRRIPQSA-N	1.0	WQZGKKKJIJFFOK-GASJEMHNSA-N	direct	637265280	6831.0	97.19859629	1.0	184.248720126	0.438641534583	2.01	0.892519227817
13431246	637265280	13745.0	92.124360063	0.877283069166	QIGJYVCQYDKYDW-VZGRRIPQSA-N	1.0	WQZGKKKJIJFFOK-GASJEMHNSA-N	direct	637265280	4267.0	95.8632794328	1.0	184.248720126	0.438641534583	2.01	0.892519227817
13431247	637265280	13745.0	92.124360063	0.877283069166	QIGJYVCQYDKYDW-VZGRRIPQSA-N	1.0	WQZGKKKJIJFFOK-GASJEMHNSA-N	direct	637265280	1622.0	94.5816987087	1.0	184.248720126	0.438641534583	2.01	0.892519227817
13431248	637265280	13745.0	92.124360063	0.877283069166	QIGJYVCQYDKYDW-VZGRRIPQSA-N	1.0	WQZGKKKJIJFFOK-GASJEMHNSA-N	direct	637265280	1383.0	93.8996294549	1.0	184.248720126	0.438641534583	2.01	0.892519227817
13431249	637265280	13745.0	92.124360063	0.877283069166	QIGJYVCQYDKYDW-VZGRRIPQSA-N	1.0	WQZGKKKJIJFFOK-GASJEMHNSA-N	direct	637265280	4366.0	93.8996294549	1.0	184.248720126	0.438641534583	2.01	0.892519227817
18167237	637271826	4365.0	93.388276692	0.877283069166	QIGJYVCQYDKYDW-VZGRRIPQSA-N	1.0	WQZGKKKJIJFFOK-GASJEMHNSA-N	direct	637271826	15001.0	92.1040252676	1.0	184.208050535	0.438641534583	2.01	0.892469971848
18167429	637271826	5031.0	100.609064893	0.877283069166	QIGJYVCQYDKYDW-VZGRRIPQSA-N	1.0	WQZGKKKJIJFFOK-GASJEMHNSA-N	direct	637271826	15001.0	92.1040252676	1.0	184.208050535	0.438641534583	2.01	0.892469971848
18168485	637271826	1849.0	96.0963674839	0.877283069166	QIGJYVCQYDKYDW-VZGRRIPQSA-N	1.0	WQZGKKKJIJFFOK-VFUOTHLCSA-N	direct	637271826	15001.0	92.1040252676	1.0	184.208050535	0.438641534583	2.01	0.892469971848
15624421	637267041	1175.0	95.0639892043	0.86910239498	QIGJYVCQYDKYDW-VZGRRIPQSA-N	1.0	WQZGKKKJIJFFOK-GASJEMHNSA-N	direct	637267041	1622.0	92.9430951487	1.0	185.886190297	0.43455119749	2.01	0.892403042911
15624597	637267041	4267.0	94.1051303433	0.86910239498	QIGJYVCQYDKYDW-VZGRRIPQSA-N	1.0	WQZGKKKJIJFFOK-GASJEMHNSA-N	direct	637267041	1622.0	92.9430951487	1.0	185.886190297	0.43455119749	2.01	0.892403042911
15624613	637267041	4365.0	99.3585258895	0.86910239498	QIGJYVCQYDKYDW-VZGRRIPQSA-N	1.0	WQZGKKKJIJFFOK-GASJEMHNSA-N	direct	637267041	1622.0	92.9430951487	1.0	185.886190297	0.43455119749	2.01	0.892403042911
15624789	637267041	5031.0	96.3410351573	0.86910239498	QIGJYVCQYDKYDW-VZGRRIPQSA-N	1.0	WQZGKKKJIJFFOK-GASJEMHNSA-N	direct	637267041	1622.0	92.9430951487	1.0	185.886190297	0.43455119749	2.01	0.892403042911
13431126	637265280	7635.0	92.0291883891	0.877283069166	QIGJYVCQYDKYDW-VZGRRIPQSA-N	1.0	WQZGKKKJIJFFOK-GASJEMHNSA-N	direct	637265280	13591.0	105.424812155	1.0	184.058376778	0.438641534583	2.01	0.892288627909
13431127	637265280	7635.0	92.0291883891	0.877283069166	QIGJYVCQYDKYDW-VZGRRIPQSA-N	1.0	WQZGKKKJIJFFOK-GASJEMHNSA-N	direct	637265280	15081.0	105.424812155	1.0	184.058376778	0.438641534583	2.01	0.892288627909
13431128	637265280	7635.0	92.0291883891	0.877283069166	QIGJYVCQYDKYDW-VZGRRIPQSA-N	1.0	WQZGKKKJIJFFOK-GASJEMHNSA-N	direct	637265280	1849.0	103.779891912	1.0	184.058376778	0.438641534583	2.01	0.892288627909
13431129	637265280	7635.0	92.0291883891	0.877283069166	QIGJYVCQYDKYDW-VZGRRIPQSA-N	1.0	WQZGKKKJIJFFOK-GASJEMHNSA-N	direct	637265280	4365.0	103.154281982	1.0	184.058376778	0.438641534583	2.01	0.892288627909
13431130	637265280	7635.0	92.0291883891	0.877283069166	QIGJYVCQYDKYDW-VZGRRIPQSA-N	1.0	WQZGKKKJIJFFOK-GASJEMHNSA-N	direct	637265280	5031.0	100.013676223	1.0	184.058376778	0.438641534583	2.01	0.892288627909
13431131	637265280	7635.0	92.0291883891	0.877283069166	QIGJYVCQYDKYDW-VZGRRIPQSA-N	1.0	WQZGKKKJIJFFOK-GASJEMHNSA-N	direct	637265280	339.0	97.19859629	1.0	184.058376778	0.438641534583	2.01	0.892288627909
13431132	637265280	7635.0	92.0291883891	0.877283069166	QIGJYVCQYDKYDW-VZGRRIPQSA-N	1.0	WQZGKKKJIJFFOK-GASJEMHNSA-N	direct	637265280	3584.0	97.19859629	1.0	184.058376778	0.438641534583	2.01	0.892288627909
13431133	637265280	7635.0	92.0291883891	0.877283069166	QIGJYVCQYDKYDW-VZGRRIPQSA-N	1.0	WQZGKKKJIJFFOK-GASJEMHNSA-N	direct	637265280	6831.0	97.19859629	1.0	184.058376778	0.438641534583	2.01	0.892288627909
13431134	637265280	7635.0	92.0291883891	0.877283069166	QIGJYVCQYDKYDW-VZGRRIPQSA-N	1.0	WQZGKKKJIJFFOK-GASJEMHNSA-N	direct	637265280	4267.0	95.8632794328	1.0	184.058376778	0.438641534583	2.01	0.892288627909
13431135	637265280	7635.0	92.0291883891	0.877283069166	QIGJYVCQYDKYDW-VZGRRIPQSA-N	1.0	WQZGKKKJIJFFOK-GASJEMHNSA-N	direct	637265280	1622.0	94.5816987087	1.0	184.058376778	0.438641534583	2.01	0.892288627909
13431136	637265280	7635.0	92.0291883891	0.877283069166	QIGJYVCQYDKYDW-VZGRRIPQSA-N	1.0	WQZGKKKJIJFFOK-GASJEMHNSA-N	direct	637265280	1383.0	93.8996294549	1.0	184.058376778	0.438641534583	2.01	0.892288627909
13431137	637265280	7635.0	92.0291883891	0.877283069166	QIGJYVCQYDKYDW-VZGRRIPQSA-N	1.0	WQZGKKKJIJFFOK-GASJEMHNSA-N	direct	637265280	4366.0	93.8996294549	1.0	184.058376778	0.438641534583	2.01	0.892288627909
13433072	637265280	1175.0	92.8096683018	0.86910239498	QIGJYVCQYDKYDW-VZGRRIPQSA-N	1.0	WQZGKKKJIJFFOK-GASJEMHNSA-N	direct	637265280	13591.0	105.424812155	1.0	185.619336604	0.43455119749	2.01	0.892082592322
13433073	637265280	1175.0	92.8096683018	0.86910239498	QIGJYVCQYDKYDW-VZGRRIPQSA-N	1.0	WQZGKKKJIJFFOK-GASJEMHNSA-N	direct	637265280	15081.0	105.424812155	1.0	185.619336604	0.43455119749	2.01	0.892082592322
13433074	637265280	1175.0	92.8096683018	0.86910239498	QIGJYVCQYDKYDW-VZGRRIPQSA-N	1.0	WQZGKKKJIJFFOK-GASJEMHNSA-N	direct	637265280	1849.0	103.779891912	1.0	185.619336604	0.43455119749	2.01	0.892082592322
13433075	637265280	1175.0	92.8096683018	0.86910239498	QIGJYVCQYDKYDW-VZGRRIPQSA-N	1.0	WQZGKKKJIJFFOK-GASJEMHNSA-N	direct	637265280	4365.0	103.154281982	1.0	185.619336604	0.43455119749	2.01	0.892082592322
13433076	637265280	1175.0	92.8096683018	0.86910239498	QIGJYVCQYDKYDW-VZGRRIPQSA-N	1.0	WQZGKKKJIJFFOK-GASJEMHNSA-N	direct	637265280	5031.0	100.013676223	1.0	185.619336604	0.43455119749	2.01	0.892082592322
13433077	637265280	1175.0	92.8096683018	0.86910239498	QIGJYVCQYDKYDW-VZGRRIPQSA-N	1.0	WQZGKKKJIJFFOK-GASJEMHNSA-N	direct	637265280	339.0	97.19859629	1.0	185.619336604	0.43455119749	2.01	0.892082592322
13433078	637265280	1175.0	92.8096683018	0.86910239498	QIGJYVCQYDKYDW-VZGRRIPQSA-N	1.0	WQZGKKKJIJFFOK-GASJEMHNSA-N	direct	637265280	3584.0	97.19859629	1.0	185.619336604	0.43455119749	2.01	0.892082592322
13433079	637265280	1175.0	92.8096683018	0.86910239498	QIGJYVCQYDKYDW-VZGRRIPQSA-N	1.0	WQZGKKKJIJFFOK-GASJEMHNSA-N	direct	637265280	6831.0	97.19859629	1.0	185.619336604	0.43455119749	2.01	0.892082592322
13433080	637265280	1175.0	92.8096683018	0.86910239498	QIGJYVCQYDKYDW-VZGRRIPQSA-N	1.0	WQZGKKKJIJFFOK-GASJEMHNSA-N	direct	637265280	4267.0	95.8632794328	1.0	185.619336604	0.43455119749	2.01	0.892082592322
13433081	637265280	1175.0	92.8096683018	0.86910239498	QIGJYVCQYDKYDW-VZGRRIPQSA-N	1.0	WQZGKKKJIJFFOK-GASJEMHNSA-N	direct	637265280	1622.0	94.5816987087	1.0	185.619336604	0.43455119749	2.01	0.892082592322
13433082	637265280	1175.0	92.8096683018	0.86910239498	QIGJYVCQYDKYDW-VZGRRIPQSA-N	1.0	WQZGKKKJIJFFOK-GASJEMHNSA-N	direct	637265280	1383.0	93.8996294549	1.0	185.619336604	0.43455119749	2.01	0.892082592322
13433083	637265280	1175.0	92.8096683018	0.86910239498	QIGJYVCQYDKYDW-VZGRRIPQSA-N	1.0	WQZGKKKJIJFFOK-GASJEMHNSA-N	direct	637265280	4366.0	93.8996294549	1.0	185.619336604	0.43455119749	2.01	0.892082592322
52041525	637269334	1892.0	91.1573907604	0.896939812675	QIGJYVCQYDKYDW-VZGRRIPQSA-N	1.0	WQZGKKKJIJFFOK-GASJEMHNSA-N	direct	637269334	14472.0	89.9136401693	1.0	179.827280339	0.448469906338	2.01	0.892043932427
26349350	637270833	4015.0	98.8794260688	0.825769456706	QIGJYVCQYDKYDW-VZGRRIPQSA-N	1.0	RFSUNEUAIZKAJO-OEXCPVAWSA-N	direct	637270833	5085.0	97.6090648929	1.0	195.218129786	0.412884728353	2.01	0.891920744367
15624394	637267041	1849.0	88.5543957967	0.909294837224	QIGJYVCQYDKYDW-VZGRRIPQSA-N	1.0	WQZGKKKJIJFFOK-VFUOTHLCSA-N	direct	637267041	4365.0	100.432973634	1.0	177.108791593	0.454647418612	2.01	0.891697882641
15624395	637267041	1849.0	88.5543957967	0.909294837224	QIGJYVCQYDKYDW-VZGRRIPQSA-N	1.0	WQZGKKKJIJFFOK-VFUOTHLCSA-N	direct	637267041	13591.0	98.8124792792	1.0	177.108791593	0.454647418612	2.01	0.891697882641
15624396	637267041	1849.0	88.5543957967	0.909294837224	QIGJYVCQYDKYDW-VZGRRIPQSA-N	1.0	WQZGKKKJIJFFOK-VFUOTHLCSA-N	direct	637267041	15081.0	98.8124792792	1.0	177.108791593	0.454647418612	2.01	0.891697882641
15624397	637267041	1849.0	88.5543957967	0.909294837224	QIGJYVCQYDKYDW-VZGRRIPQSA-N	1.0	WQZGKKKJIJFFOK-VFUOTHLCSA-N	direct	637267041	5031.0	96.9625735021	1.0	177.108791593	0.454647418612	2.01	0.891697882641
15624398	637267041	1849.0	88.5543957967	0.909294837224	QIGJYVCQYDKYDW-VZGRRIPQSA-N	1.0	WQZGKKKJIJFFOK-VFUOTHLCSA-N	direct	637267041	339.0	96.2781893848	1.0	177.108791593	0.454647418612	2.01	0.891697882641
15624399	637267041	1849.0	88.5543957967	0.909294837224	QIGJYVCQYDKYDW-VZGRRIPQSA-N	1.0	WQZGKKKJIJFFOK-VFUOTHLCSA-N	direct	637267041	3584.0	96.2781893848	1.0	177.108791593	0.454647418612	2.01	0.891697882641
15624400	637267041	1849.0	88.5543957967	0.909294837224	QIGJYVCQYDKYDW-VZGRRIPQSA-N	1.0	WQZGKKKJIJFFOK-VFUOTHLCSA-N	direct	637267041	6831.0	96.2781893848	1.0	177.108791593	0.454647418612	2.01	0.891697882641
15624401	637267041	1849.0	88.5543957967	0.909294837224	QIGJYVCQYDKYDW-VZGRRIPQSA-N	1.0	WQZGKKKJIJFFOK-VFUOTHLCSA-N	direct	637267041	4267.0	95.9065783148	1.0	177.108791593	0.454647418612	2.01	0.891697882641
15624404	637267041	1849.0	88.5543957967	0.909294837224	QIGJYVCQYDKYDW-VZGRRIPQSA-N	1.0	WQZGKKKJIJFFOK-VFUOTHLCSA-N	direct	637267041	15001.0	95.6307841426	1.0	177.108791593	0.454647418612	2.01	0.891697882641
15624405	637267041	1849.0	88.5543957967	0.909294837224	QIGJYVCQYDKYDW-VZGRRIPQSA-N	1.0	WQZGKKKJIJFFOK-VFUOTHLCSA-N	direct	637267041	1622.0	92.9430951487	1.0	177.108791593	0.454647418612	2.01	0.891697882641
15624406	637267041	1849.0	88.5543957967	0.909294837224	QIGJYVCQYDKYDW-VZGRRIPQSA-N	1.0	WQZGKKKJIJFFOK-VFUOTHLCSA-N	direct	637267041	4005.0	91.288192771	1.0	177.108791593	0.454647418612	2.01	0.891697882641
15624407	637267041	1849.0	88.5543957967	0.909294837224	QIGJYVCQYDKYDW-VZGRRIPQSA-N	1.0	WQZGKKKJIJFFOK-VFUOTHLCSA-N	direct	637267041	11881.0	91.288192771	1.0	177.108791593	0.454647418612	2.01	0.891697882641
15624408	637267041	1849.0	88.5543957967	0.909294837224	QIGJYVCQYDKYDW-VZGRRIPQSA-N	1.0	WQZGKKKJIJFFOK-VFUOTHLCSA-N	direct	637267041	13196.0	91.288192771	1.0	177.108791593	0.454647418612	2.01	0.891697882641
18165594	637271826	1383.0	89.7166987713	0.896939812675	QIGJYVCQYDKYDW-VZGRRIPQSA-N	1.0	WQZGKKKJIJFFOK-GASJEMHNSA-N	direct	637271826	5031.0	100.903089987	1.0	179.433397543	0.448469906338	2.01	0.891555060929
18165595	637271826	1383.0	89.7166987713	0.896939812675	QIGJYVCQYDKYDW-VZGRRIPQSA-N	1.0	WQZGKKKJIJFFOK-GASJEMHNSA-N	direct	637271826	13591.0	99.54668166	1.0	179.433397543	0.448469906338	2.01	0.891555060929
18165596	637271826	1383.0	89.7166987713	0.896939812675	QIGJYVCQYDKYDW-VZGRRIPQSA-N	1.0	WQZGKKKJIJFFOK-GASJEMHNSA-N	direct	637271826	15081.0	99.54668166	1.0	179.433397543	0.448469906338	2.01	0.891555060929
18165597	637271826	1383.0	89.7166987713	0.896939812675	QIGJYVCQYDKYDW-VZGRRIPQSA-N	1.0	WQZGKKKJIJFFOK-GASJEMHNSA-N	direct	637271826	1849.0	98.2757241304	1.0	179.433397543	0.448469906338	2.01	0.891555060929
18165598	637271826	1383.0	89.7166987713	0.896939812675	QIGJYVCQYDKYDW-VZGRRIPQSA-N	1.0	WQZGKKKJIJFFOK-GASJEMHNSA-N	direct	637271826	4365.0	95.0741724254	1.0	179.433397543	0.448469906338	2.01	0.891555060929
18165599	637271826	1383.0	89.7166987713	0.896939812675	QIGJYVCQYDKYDW-VZGRRIPQSA-N	1.0	WQZGKKKJIJFFOK-GASJEMHNSA-N	direct	637271826	339.0	93.1706962272	1.0	179.433397543	0.448469906338	2.01	0.891555060929
18165600	637271826	1383.0	89.7166987713	0.896939812675	QIGJYVCQYDKYDW-VZGRRIPQSA-N	1.0	WQZGKKKJIJFFOK-GASJEMHNSA-N	direct	637271826	3584.0	93.1706962272	1.0	179.433397543	0.448469906338	2.01	0.891555060929
18165601	637271826	1383.0	89.7166987713	0.896939812675	QIGJYVCQYDKYDW-VZGRRIPQSA-N	1.0	WQZGKKKJIJFFOK-GASJEMHNSA-N	direct	637271826	6831.0	93.1706962272	1.0	179.433397543	0.448469906338	2.01	0.891555060929
18165602	637271826	1383.0	89.7166987713	0.896939812675	QIGJYVCQYDKYDW-VZGRRIPQSA-N	1.0	WQZGKKKJIJFFOK-GASJEMHNSA-N	direct	637271826	1622.0	92.4828041021	1.0	179.433397543	0.448469906338	2.01	0.891555060929
18165605	637271826	1383.0	89.7166987713	0.896939812675	QIGJYVCQYDKYDW-VZGRRIPQSA-N	1.0	WQZGKKKJIJFFOK-GASJEMHNSA-N	direct	637271826	15001.0	92.1040252676	1.0	179.433397543	0.448469906338	2.01	0.891555060929
18165607	637271826	1383.0	89.7166987713	0.896939812675	QIGJYVCQYDKYDW-VZGRRIPQSA-N	1.0	WQZGKKKJIJFFOK-GASJEMHNSA-N	direct	637271826	4366.0	91.2790142558	1.0	179.433397543	0.448469906338	2.01	0.891555060929
18165786	637271826	4366.0	89.7166987713	0.896939812675	QIGJYVCQYDKYDW-VZGRRIPQSA-N	1.0	WQZGKKKJIJFFOK-GASJEMHNSA-N	direct	637271826	5031.0	100.903089987	1.0	179.433397543	0.448469906338	2.01	0.891555060929
18165787	637271826	4366.0	89.7166987713	0.896939812675	QIGJYVCQYDKYDW-VZGRRIPQSA-N	1.0	WQZGKKKJIJFFOK-GASJEMHNSA-N	direct	637271826	13591.0	99.54668166	1.0	179.433397543	0.448469906338	2.01	0.891555060929
18165788	637271826	4366.0	89.7166987713	0.896939812675	QIGJYVCQYDKYDW-VZGRRIPQSA-N	1.0	WQZGKKKJIJFFOK-GASJEMHNSA-N	direct	637271826	15081.0	99.54668166	1.0	179.433397543	0.448469906338	2.01	0.891555060929
18165789	637271826	4366.0	89.7166987713	0.896939812675	QIGJYVCQYDKYDW-VZGRRIPQSA-N	1.0	WQZGKKKJIJFFOK-GASJEMHNSA-N	direct	637271826	1849.0	98.2757241304	1.0	179.433397543	0.448469906338	2.01	0.891555060929
18165790	637271826	4366.0	89.7166987713	0.896939812675	QIGJYVCQYDKYDW-VZGRRIPQSA-N	1.0	WQZGKKKJIJFFOK-GASJEMHNSA-N	direct	637271826	4365.0	95.0741724254	1.0	179.433397543	0.448469906338	2.01	0.891555060929
18165791	637271826	4366.0	89.7166987713	0.896939812675	QIGJYVCQYDKYDW-VZGRRIPQSA-N	1.0	WQZGKKKJIJFFOK-GASJEMHNSA-N	direct	637271826	339.0	93.1706962272	1.0	179.433397543	0.448469906338	2.01	0.891555060929
18165792	637271826	4366.0	89.7166987713	0.896939812675	QIGJYVCQYDKYDW-VZGRRIPQSA-N	1.0	WQZGKKKJIJFFOK-GASJEMHNSA-N	direct	637271826	3584.0	93.1706962272	1.0	179.433397543	0.448469906338	2.01	0.891555060929
18165793	637271826	4366.0	89.7166987713	0.896939812675	QIGJYVCQYDKYDW-VZGRRIPQSA-N	1.0	WQZGKKKJIJFFOK-GASJEMHNSA-N	direct	637271826	6831.0	93.1706962272	1.0	179.433397543	0.448469906338	2.01	0.891555060929
18165794	637271826	4366.0	89.7166987713	0.896939812675	QIGJYVCQYDKYDW-VZGRRIPQSA-N	1.0	WQZGKKKJIJFFOK-GASJEMHNSA-N	direct	637271826	1622.0	92.4828041021	1.0	179.433397543	0.448469906338	2.01	0.891555060929
18165797	637271826	4366.0	89.7166987713	0.896939812675	QIGJYVCQYDKYDW-VZGRRIPQSA-N	1.0	WQZGKKKJIJFFOK-GASJEMHNSA-N	direct	637271826	15001.0	92.1040252676	1.0	179.433397543	0.448469906338	2.01	0.891555060929
18165798	637271826	4366.0	89.7166987713	0.896939812675	QIGJYVCQYDKYDW-VZGRRIPQSA-N	1.0	WQZGKKKJIJFFOK-GASJEMHNSA-N	direct	637271826	1383.0	91.2790142558	1.0	179.433397543	0.448469906338	2.01	0.891555060929
18170146	637271826	4365.0	93.388276692	0.86910239498	QIGJYVCQYDKYDW-VZGRRIPQSA-N	1.0	WQZGKKKJIJFFOK-GASJEMHNSA-N	direct	637271826	1622.0	92.4828041021	1.0	184.965608204	0.43455119749	2.01	0.891296101634
18170338	637271826	5031.0	100.609064893	0.86910239498	QIGJYVCQYDKYDW-VZGRRIPQSA-N	1.0	WQZGKKKJIJFFOK-GASJEMHNSA-N	direct	637271826	1622.0	92.4828041021	1.0	184.965608204	0.43455119749	2.01	0.891296101634
18171394	637271826	1849.0	96.0963674839	0.86910239498	QIGJYVCQYDKYDW-VZGRRIPQSA-N	1.0	WQZGKKKJIJFFOK-VFUOTHLCSA-N	direct	637271826	1622.0	92.4828041021	1.0	184.965608204	0.43455119749	2.01	0.891296101634
20358046	637270876	5031.0	88.3936186349	0.909294837224	QIGJYVCQYDKYDW-VZGRRIPQSA-N	1.0	WQZGKKKJIJFFOK-GASJEMHNSA-N	direct	637270876	1622.0	91.251811973	1.0	176.78723727	0.454647418612	2.01	0.891292870656
20358047	637270876	5031.0	88.3936186349	0.909294837224	QIGJYVCQYDKYDW-VZGRRIPQSA-N	1.0	WQZGKKKJIJFFOK-GASJEMHNSA-N	direct	637270876	10460.0	91.2240256689	1.0	176.78723727	0.454647418612	2.01	0.891292870656
20358048	637270876	5031.0	88.3936186349	0.909294837224	QIGJYVCQYDKYDW-VZGRRIPQSA-N	1.0	WQZGKKKJIJFFOK-GASJEMHNSA-N	direct	637270876	13745.0	91.2240256689	1.0	176.78723727	0.454647418612	2.01	0.891292870656
20358049	637270876	5031.0	88.3936186349	0.909294837224	QIGJYVCQYDKYDW-VZGRRIPQSA-N	1.0	WQZGKKKJIJFFOK-GASJEMHNSA-N	direct	637270876	339.0	90.5867002359	1.0	176.78723727	0.454647418612	2.01	0.891292870656
20358050	637270876	5031.0	88.3936186349	0.909294837224	QIGJYVCQYDKYDW-VZGRRIPQSA-N	1.0	WQZGKKKJIJFFOK-GASJEMHNSA-N	direct	637270876	3584.0	90.5867002359	1.0	176.78723727	0.454647418612	2.01	0.891292870656
20358051	637270876	5031.0	88.3936186349	0.909294837224	QIGJYVCQYDKYDW-VZGRRIPQSA-N	1.0	WQZGKKKJIJFFOK-GASJEMHNSA-N	direct	637270876	6831.0	90.5867002359	1.0	176.78723727	0.454647418612	2.01	0.891292870656
20358043	637270876	5031.0	88.3936186349	0.909294837224	QIGJYVCQYDKYDW-VZGRRIPQSA-N	1.0	WQZGKKKJIJFFOK-GASJEMHNSA-N	direct	637270876	1849.0	93.9507819773	1.0	176.78723727	0.454647418612	2.01	0.891292870656
20358044	637270876	5031.0	88.3936186349	0.909294837224	QIGJYVCQYDKYDW-VZGRRIPQSA-N	1.0	WQZGKKKJIJFFOK-GASJEMHNSA-N	direct	637270876	13591.0	93.2604276555	1.0	176.78723727	0.454647418612	2.01	0.891292870656
20358045	637270876	5031.0	88.3936186349	0.909294837224	QIGJYVCQYDKYDW-VZGRRIPQSA-N	1.0	WQZGKKKJIJFFOK-GASJEMHNSA-N	direct	637270876	15081.0	93.2604276555	1.0	176.78723727	0.454647418612	2.01	0.891292870656
18169178	637271826	10460.0	88.3381873145	0.909294837224	QIGJYVCQYDKYDW-VZGRRIPQSA-N	1.0	WQZGKKKJIJFFOK-GASJEMHNSA-N	direct	637271826	5031.0	100.903089987	1.0	176.676374629	0.454647418612	2.01	0.891153106145
18169179	637271826	10460.0	88.3381873145	0.909294837224	QIGJYVCQYDKYDW-VZGRRIPQSA-N	1.0	WQZGKKKJIJFFOK-GASJEMHNSA-N	direct	637271826	13591.0	99.54668166	1.0	176.676374629	0.454647418612	2.01	0.891153106145
18169180	637271826	10460.0	88.3381873145	0.909294837224	QIGJYVCQYDKYDW-VZGRRIPQSA-N	1.0	WQZGKKKJIJFFOK-GASJEMHNSA-N	direct	637271826	15081.0	99.54668166	1.0	176.676374629	0.454647418612	2.01	0.891153106145
18169181	637271826	10460.0	88.3381873145	0.909294837224	QIGJYVCQYDKYDW-VZGRRIPQSA-N	1.0	WQZGKKKJIJFFOK-GASJEMHNSA-N	direct	637271826	1849.0	98.2757241304	1.0	176.676374629	0.454647418612	2.01	0.891153106145
18169182	637271826	10460.0	88.3381873145	0.909294837224	QIGJYVCQYDKYDW-VZGRRIPQSA-N	1.0	WQZGKKKJIJFFOK-GASJEMHNSA-N	direct	637271826	4365.0	95.0741724254	1.0	176.676374629	0.454647418612	2.01	0.891153106145
18169183	637271826	10460.0	88.3381873145	0.909294837224	QIGJYVCQYDKYDW-VZGRRIPQSA-N	1.0	WQZGKKKJIJFFOK-GASJEMHNSA-N	direct	637271826	339.0	93.1706962272	1.0	176.676374629	0.454647418612	2.01	0.891153106145
18169184	637271826	10460.0	88.3381873145	0.909294837224	QIGJYVCQYDKYDW-VZGRRIPQSA-N	1.0	WQZGKKKJIJFFOK-GASJEMHNSA-N	direct	637271826	3584.0	93.1706962272	1.0	176.676374629	0.454647418612	2.01	0.891153106145
18169185	637271826	10460.0	88.3381873145	0.909294837224	QIGJYVCQYDKYDW-VZGRRIPQSA-N	1.0	WQZGKKKJIJFFOK-GASJEMHNSA-N	direct	637271826	6831.0	93.1706962272	1.0	176.676374629	0.454647418612	2.01	0.891153106145
18169186	637271826	10460.0	88.3381873145	0.909294837224	QIGJYVCQYDKYDW-VZGRRIPQSA-N	1.0	WQZGKKKJIJFFOK-GASJEMHNSA-N	direct	637271826	1622.0	92.4828041021	1.0	176.676374629	0.454647418612	2.01	0.891153106145
18169189	637271826	10460.0	88.3381873145	0.909294837224	QIGJYVCQYDKYDW-VZGRRIPQSA-N	1.0	WQZGKKKJIJFFOK-GASJEMHNSA-N	direct	637271826	15001.0	92.1040252676	1.0	176.676374629	0.454647418612	2.01	0.891153106145
18169190	637271826	10460.0	88.3381873145	0.909294837224	QIGJYVCQYDKYDW-VZGRRIPQSA-N	1.0	WQZGKKKJIJFFOK-GASJEMHNSA-N	direct	637271826	1383.0	91.2790142558	1.0	176.676374629	0.454647418612	2.01	0.891153106145
18169191	637271826	10460.0	88.3381873145	0.909294837224	QIGJYVCQYDKYDW-VZGRRIPQSA-N	1.0	WQZGKKKJIJFFOK-GASJEMHNSA-N	direct	637271826	4366.0	91.2790142558	1.0	176.676374629	0.454647418612	2.01	0.891153106145
18169226	637271826	13745.0	88.3381873145	0.909294837224	QIGJYVCQYDKYDW-VZGRRIPQSA-N	1.0	WQZGKKKJIJFFOK-GASJEMHNSA-N	direct	637271826	5031.0	100.903089987	1.0	176.676374629	0.454647418612	2.01	0.891153106145
18169227	637271826	13745.0	88.3381873145	0.909294837224	QIGJYVCQYDKYDW-VZGRRIPQSA-N	1.0	WQZGKKKJIJFFOK-GASJEMHNSA-N	direct	637271826	13591.0	99.54668166	1.0	176.676374629	0.454647418612	2.01	0.891153106145
18169228	637271826	13745.0	88.3381873145	0.909294837224	QIGJYVCQYDKYDW-VZGRRIPQSA-N	1.0	WQZGKKKJIJFFOK-GASJEMHNSA-N	direct	637271826	15081.0	99.54668166	1.0	176.676374629	0.454647418612	2.01	0.891153106145
18169229	637271826	13745.0	88.3381873145	0.909294837224	QIGJYVCQYDKYDW-VZGRRIPQSA-N	1.0	WQZGKKKJIJFFOK-GASJEMHNSA-N	direct	637271826	1849.0	98.2757241304	1.0	176.676374629	0.454647418612	2.01	0.891153106145
18169230	637271826	13745.0	88.3381873145	0.909294837224	QIGJYVCQYDKYDW-VZGRRIPQSA-N	1.0	WQZGKKKJIJFFOK-GASJEMHNSA-N	direct	637271826	4365.0	95.0741724254	1.0	176.676374629	0.454647418612	2.01	0.891153106145
18169231	637271826	13745.0	88.3381873145	0.909294837224	QIGJYVCQYDKYDW-VZGRRIPQSA-N	1.0	WQZGKKKJIJFFOK-GASJEMHNSA-N	direct	637271826	339.0	93.1706962272	1.0	176.676374629	0.454647418612	2.01	0.891153106145
18169232	637271826	13745.0	88.3381873145	0.909294837224	QIGJYVCQYDKYDW-VZGRRIPQSA-N	1.0	WQZGKKKJIJFFOK-GASJEMHNSA-N	direct	637271826	3584.0	93.1706962272	1.0	176.676374629	0.454647418612	2.01	0.891153106145
18169233	637271826	13745.0	88.3381873145	0.909294837224	QIGJYVCQYDKYDW-VZGRRIPQSA-N	1.0	WQZGKKKJIJFFOK-GASJEMHNSA-N	direct	637271826	6831.0	93.1706962272	1.0	176.676374629	0.454647418612	2.01	0.891153106145
18169234	637271826	13745.0	88.3381873145	0.909294837224	QIGJYVCQYDKYDW-VZGRRIPQSA-N	1.0	WQZGKKKJIJFFOK-GASJEMHNSA-N	direct	637271826	1622.0	92.4828041021	1.0	176.676374629	0.454647418612	2.01	0.891153106145
18169237	637271826	13745.0	88.3381873145	0.909294837224	QIGJYVCQYDKYDW-VZGRRIPQSA-N	1.0	WQZGKKKJIJFFOK-GASJEMHNSA-N	direct	637271826	15001.0	92.1040252676	1.0	176.676374629	0.454647418612	2.01	0.891153106145
18169238	637271826	13745.0	88.3381873145	0.909294837224	QIGJYVCQYDKYDW-VZGRRIPQSA-N	1.0	WQZGKKKJIJFFOK-GASJEMHNSA-N	direct	637271826	1383.0	91.2790142558	1.0	176.676374629	0.454647418612	2.01	0.891153106145
18169239	637271826	13745.0	88.3381873145	0.909294837224	QIGJYVCQYDKYDW-VZGRRIPQSA-N	1.0	WQZGKKKJIJFFOK-GASJEMHNSA-N	direct	637271826	4366.0	91.2790142558	1.0	176.676374629	0.454647418612	2.01	0.891153106145
15621274	637267041	7635.0	89.5100415206	0.896939812675	QIGJYVCQYDKYDW-VZGRRIPQSA-N	1.0	WQZGKKKJIJFFOK-GASJEMHNSA-N	direct	637267041	4365.0	100.432973634	1.0	179.020083041	0.448469906338	2.01	0.891041205413
15621275	637267041	7635.0	89.5100415206	0.896939812675	QIGJYVCQYDKYDW-VZGRRIPQSA-N	1.0	WQZGKKKJIJFFOK-GASJEMHNSA-N	direct	637267041	13591.0	98.8124792792	1.0	179.020083041	0.448469906338	2.01	0.891041205413
15621276	637267041	7635.0	89.5100415206	0.896939812675	QIGJYVCQYDKYDW-VZGRRIPQSA-N	1.0	WQZGKKKJIJFFOK-GASJEMHNSA-N	direct	637267041	15081.0	98.8124792792	1.0	179.020083041	0.448469906338	2.01	0.891041205413
15621277	637267041	7635.0	89.5100415206	0.896939812675	QIGJYVCQYDKYDW-VZGRRIPQSA-N	1.0	WQZGKKKJIJFFOK-GASJEMHNSA-N	direct	637267041	5031.0	96.9625735021	1.0	179.020083041	0.448469906338	2.01	0.891041205413
15621278	637267041	7635.0	89.5100415206	0.896939812675	QIGJYVCQYDKYDW-VZGRRIPQSA-N	1.0	WQZGKKKJIJFFOK-GASJEMHNSA-N	direct	637267041	339.0	96.2781893848	1.0	179.020083041	0.448469906338	2.01	0.891041205413
15621279	637267041	7635.0	89.5100415206	0.896939812675	QIGJYVCQYDKYDW-VZGRRIPQSA-N	1.0	WQZGKKKJIJFFOK-GASJEMHNSA-N	direct	637267041	3584.0	96.2781893848	1.0	179.020083041	0.448469906338	2.01	0.891041205413
15621280	637267041	7635.0	89.5100415206	0.896939812675	QIGJYVCQYDKYDW-VZGRRIPQSA-N	1.0	WQZGKKKJIJFFOK-GASJEMHNSA-N	direct	637267041	6831.0	96.2781893848	1.0	179.020083041	0.448469906338	2.01	0.891041205413
15621281	637267041	7635.0	89.5100415206	0.896939812675	QIGJYVCQYDKYDW-VZGRRIPQSA-N	1.0	WQZGKKKJIJFFOK-GASJEMHNSA-N	direct	637267041	4267.0	95.9065783148	1.0	179.020083041	0.448469906338	2.01	0.891041205413
15621284	637267041	7635.0	89.5100415206	0.896939812675	QIGJYVCQYDKYDW-VZGRRIPQSA-N	1.0	WQZGKKKJIJFFOK-GASJEMHNSA-N	direct	637267041	15001.0	95.6307841426	1.0	179.020083041	0.448469906338	2.01	0.891041205413
15621285	637267041	7635.0	89.5100415206	0.896939812675	QIGJYVCQYDKYDW-VZGRRIPQSA-N	1.0	WQZGKKKJIJFFOK-GASJEMHNSA-N	direct	637267041	1622.0	92.9430951487	1.0	179.020083041	0.448469906338	2.01	0.891041205413
15621286	637267041	7635.0	89.5100415206	0.896939812675	QIGJYVCQYDKYDW-VZGRRIPQSA-N	1.0	WQZGKKKJIJFFOK-GASJEMHNSA-N	direct	637267041	4005.0	91.288192771	1.0	179.020083041	0.448469906338	2.01	0.891041205413
15621287	637267041	7635.0	89.5100415206	0.896939812675	QIGJYVCQYDKYDW-VZGRRIPQSA-N	1.0	WQZGKKKJIJFFOK-GASJEMHNSA-N	direct	637267041	11881.0	91.288192771	1.0	179.020083041	0.448469906338	2.01	0.891041205413
15621288	637267041	7635.0	89.5100415206	0.896939812675	QIGJYVCQYDKYDW-VZGRRIPQSA-N	1.0	WQZGKKKJIJFFOK-GASJEMHNSA-N	direct	637267041	13196.0	91.288192771	1.0	179.020083041	0.448469906338	2.01	0.891041205413
15621289	637267041	7635.0	89.5100415206	0.896939812675	QIGJYVCQYDKYDW-VZGRRIPQSA-N	1.0	WQZGKKKJIJFFOK-GASJEMHNSA-N	direct	637267041	1849.0	90.9244530386	1.0	179.020083041	0.448469906338	2.01	0.891041205413
20357967	637270876	1622.0	88.2773660775	0.909294837224	QIGJYVCQYDKYDW-VZGRRIPQSA-N	1.0	WQZGKKKJIJFFOK-GASJEMHNSA-N	direct	637270876	5031.0	95.0762380392	1.0	176.554732155	0.454647418612	2.01	0.890999675801
20357968	637270876	1622.0	88.2773660775	0.909294837224	QIGJYVCQYDKYDW-VZGRRIPQSA-N	1.0	WQZGKKKJIJFFOK-GASJEMHNSA-N	direct	637270876	1849.0	93.9507819773	1.0	176.554732155	0.454647418612	2.01	0.890999675801
20357969	637270876	1622.0	88.2773660775	0.909294837224	QIGJYVCQYDKYDW-VZGRRIPQSA-N	1.0	WQZGKKKJIJFFOK-GASJEMHNSA-N	direct	637270876	13591.0	93.2604276555	1.0	176.554732155	0.454647418612	2.01	0.890999675801
20357970	637270876	1622.0	88.2773660775	0.909294837224	QIGJYVCQYDKYDW-VZGRRIPQSA-N	1.0	WQZGKKKJIJFFOK-GASJEMHNSA-N	direct	637270876	15081.0	93.2604276555	1.0	176.554732155	0.454647418612	2.01	0.890999675801
20357972	637270876	1622.0	88.2773660775	0.909294837224	QIGJYVCQYDKYDW-VZGRRIPQSA-N	1.0	WQZGKKKJIJFFOK-GASJEMHNSA-N	direct	637270876	10460.0	91.2240256689	1.0	176.554732155	0.454647418612	2.01	0.890999675801
20357973	637270876	1622.0	88.2773660775	0.909294837224	QIGJYVCQYDKYDW-VZGRRIPQSA-N	1.0	WQZGKKKJIJFFOK-GASJEMHNSA-N	direct	637270876	13745.0	91.2240256689	1.0	176.554732155	0.454647418612	2.01	0.890999675801
20357974	637270876	1622.0	88.2773660775	0.909294837224	QIGJYVCQYDKYDW-VZGRRIPQSA-N	1.0	WQZGKKKJIJFFOK-GASJEMHNSA-N	direct	637270876	339.0	90.5867002359	1.0	176.554732155	0.454647418612	2.01	0.890999675801
20357975	637270876	1622.0	88.2773660775	0.909294837224	QIGJYVCQYDKYDW-VZGRRIPQSA-N	1.0	WQZGKKKJIJFFOK-GASJEMHNSA-N	direct	637270876	3584.0	90.5867002359	1.0	176.554732155	0.454647418612	2.01	0.890999675801
20357976	637270876	1622.0	88.2773660775	0.909294837224	QIGJYVCQYDKYDW-VZGRRIPQSA-N	1.0	WQZGKKKJIJFFOK-GASJEMHNSA-N	direct	637270876	6831.0	90.5867002359	1.0	176.554732155	0.454647418612	2.01	0.890999675801
13428317	637265280	4365.0	102.57024772	0.825769456706	QIGJYVCQYDKYDW-VZGRRIPQSA-N	1.0	WQZGKKKJIJFFOK-GASJEMHNSA-N	direct	637265280	339.0	97.19859629	1.0	194.39719258	0.412884728353	2.01	0.890981578991
13428318	637265280	4365.0	102.57024772	0.825769456706	QIGJYVCQYDKYDW-VZGRRIPQSA-N	1.0	WQZGKKKJIJFFOK-GASJEMHNSA-N	direct	637265280	3584.0	97.19859629	1.0	194.39719258	0.412884728353	2.01	0.890981578991
13428319	637265280	4365.0	102.57024772	0.825769456706	QIGJYVCQYDKYDW-VZGRRIPQSA-N	1.0	WQZGKKKJIJFFOK-GASJEMHNSA-N	direct	637265280	6831.0	97.19859629	1.0	194.39719258	0.412884728353	2.01	0.890981578991
13428485	637265280	5031.0	98.1073489661	0.825769456706	QIGJYVCQYDKYDW-VZGRRIPQSA-N	1.0	WQZGKKKJIJFFOK-GASJEMHNSA-N	direct	637265280	339.0	97.19859629	1.0	194.39719258	0.412884728353	2.01	0.890981578991
13428486	637265280	5031.0	98.1073489661	0.825769456706	QIGJYVCQYDKYDW-VZGRRIPQSA-N	1.0	WQZGKKKJIJFFOK-GASJEMHNSA-N	direct	637265280	3584.0	97.19859629	1.0	194.39719258	0.412884728353	2.01	0.890981578991
13428487	637265280	5031.0	98.1073489661	0.825769456706	QIGJYVCQYDKYDW-VZGRRIPQSA-N	1.0	WQZGKKKJIJFFOK-GASJEMHNSA-N	direct	637265280	6831.0	97.19859629	1.0	194.39719258	0.412884728353	2.01	0.890981578991
13429367	637265280	1849.0	102.806875402	0.825769456706	QIGJYVCQYDKYDW-VZGRRIPQSA-N	1.0	WQZGKKKJIJFFOK-VFUOTHLCSA-N	direct	637265280	339.0	97.19859629	1.0	194.39719258	0.412884728353	2.01	0.890981578991
13429368	637265280	1849.0	102.806875402	0.825769456706	QIGJYVCQYDKYDW-VZGRRIPQSA-N	1.0	WQZGKKKJIJFFOK-VFUOTHLCSA-N	direct	637265280	3584.0	97.19859629	1.0	194.39719258	0.412884728353	2.01	0.890981578991
13429369	637265280	1849.0	102.806875402	0.825769456706	QIGJYVCQYDKYDW-VZGRRIPQSA-N	1.0	WQZGKKKJIJFFOK-VFUOTHLCSA-N	direct	637265280	6831.0	97.19859629	1.0	194.39719258	0.412884728353	2.01	0.890981578991
41874361	637271053	5669.0	92.3325470471	0.86910239498	QIGJYVCQYDKYDW-VZGRRIPQSA-N	1.0	LKDRXBCSQODPBY-AMVSKUEXSA-N	direct	637271053	581.0	94.4145392705	1.0	184.665094094	0.43455119749	2.01	0.890933858077
41874362	637271053	5669.0	92.3325470471	0.86910239498	QIGJYVCQYDKYDW-VZGRRIPQSA-N	1.0	LKDRXBCSQODPBY-AMVSKUEXSA-N	direct	637271053	1179.0	94.4145392705	1.0	184.665094094	0.43455119749	2.01	0.890933858077
41874363	637271053	5669.0	92.3325470471	0.86910239498	QIGJYVCQYDKYDW-VZGRRIPQSA-N	1.0	LKDRXBCSQODPBY-AMVSKUEXSA-N	direct	637271053	2899.0	94.4145392705	1.0	184.665094094	0.43455119749	2.01	0.890933858077
3917936	637271003	2754.0	89.42136079	0.896939812675	QIGJYVCQYDKYDW-VZGRRIPQSA-N	1.0	WQZGKKKJIJFFOK-SVZMEOIVSA-N	direct	637271003	599.0	105.619788758	1.0	178.84272158	0.448469906338	2.01	0.890820426945
3917937	637271003	2754.0	89.42136079	0.896939812675	QIGJYVCQYDKYDW-VZGRRIPQSA-N	1.0	WQZGKKKJIJFFOK-SVZMEOIVSA-N	direct	637271003	2138.0	105.619788758	1.0	178.84272158	0.448469906338	2.01	0.890820426945
3918016	637271003	5746.0	89.42136079	0.896939812675	QIGJYVCQYDKYDW-VZGRRIPQSA-N	1.0	WQZGKKKJIJFFOK-SVZMEOIVSA-N	direct	637271003	599.0	105.619788758	1.0	178.84272158	0.448469906338	2.01	0.890820426945
3918017	637271003	5746.0	89.42136079	0.896939812675	QIGJYVCQYDKYDW-VZGRRIPQSA-N	1.0	WQZGKKKJIJFFOK-SVZMEOIVSA-N	direct	637271003	2138.0	105.619788758	1.0	178.84272158	0.448469906338	2.01	0.890820426945
13430748	637265280	2250.0	91.4056074496	0.877283069166	QIGJYVCQYDKYDW-VZGRRIPQSA-N	1.0	WQZGKKKJIJFFOK-GASJEMHNSA-N	direct	637265280	13591.0	105.424812155	1.0	182.811214899	0.438641534583	2.01	0.890773256445
13430749	637265280	2250.0	91.4056074496	0.877283069166	QIGJYVCQYDKYDW-VZGRRIPQSA-N	1.0	WQZGKKKJIJFFOK-GASJEMHNSA-N	direct	637265280	15081.0	105.424812155	1.0	182.811214899	0.438641534583	2.01	0.890773256445
13430750	637265280	2250.0	91.4056074496	0.877283069166	QIGJYVCQYDKYDW-VZGRRIPQSA-N	1.0	WQZGKKKJIJFFOK-GASJEMHNSA-N	direct	637265280	1849.0	103.779891912	1.0	182.811214899	0.438641534583	2.01	0.890773256445
13430751	637265280	2250.0	91.4056074496	0.877283069166	QIGJYVCQYDKYDW-VZGRRIPQSA-N	1.0	WQZGKKKJIJFFOK-GASJEMHNSA-N	direct	637265280	4365.0	103.154281982	1.0	182.811214899	0.438641534583	2.01	0.890773256445
13430752	637265280	2250.0	91.4056074496	0.877283069166	QIGJYVCQYDKYDW-VZGRRIPQSA-N	1.0	WQZGKKKJIJFFOK-GASJEMHNSA-N	direct	637265280	5031.0	100.013676223	1.0	182.811214899	0.438641534583	2.01	0.890773256445
13430753	637265280	2250.0	91.4056074496	0.877283069166	QIGJYVCQYDKYDW-VZGRRIPQSA-N	1.0	WQZGKKKJIJFFOK-GASJEMHNSA-N	direct	637265280	339.0	97.19859629	1.0	182.811214899	0.438641534583	2.01	0.890773256445
13430754	637265280	2250.0	91.4056074496	0.877283069166	QIGJYVCQYDKYDW-VZGRRIPQSA-N	1.0	WQZGKKKJIJFFOK-GASJEMHNSA-N	direct	637265280	3584.0	97.19859629	1.0	182.811214899	0.438641534583	2.01	0.890773256445
13430755	637265280	2250.0	91.4056074496	0.877283069166	QIGJYVCQYDKYDW-VZGRRIPQSA-N	1.0	WQZGKKKJIJFFOK-GASJEMHNSA-N	direct	637265280	6831.0	97.19859629	1.0	182.811214899	0.438641534583	2.01	0.890773256445
13430756	637265280	2250.0	91.4056074496	0.877283069166	QIGJYVCQYDKYDW-VZGRRIPQSA-N	1.0	WQZGKKKJIJFFOK-GASJEMHNSA-N	direct	637265280	4267.0	95.8632794328	1.0	182.811214899	0.438641534583	2.01	0.890773256445
13430757	637265280	2250.0	91.4056074496	0.877283069166	QIGJYVCQYDKYDW-VZGRRIPQSA-N	1.0	WQZGKKKJIJFFOK-GASJEMHNSA-N	direct	637265280	1622.0	94.5816987087	1.0	182.811214899	0.438641534583	2.01	0.890773256445
13430758	637265280	2250.0	91.4056074496	0.877283069166	QIGJYVCQYDKYDW-VZGRRIPQSA-N	1.0	WQZGKKKJIJFFOK-GASJEMHNSA-N	direct	637265280	1383.0	93.8996294549	1.0	182.811214899	0.438641534583	2.01	0.890773256445
13430759	637265280	2250.0	91.4056074496	0.877283069166	QIGJYVCQYDKYDW-VZGRRIPQSA-N	1.0	WQZGKKKJIJFFOK-GASJEMHNSA-N	direct	637265280	4366.0	93.8996294549	1.0	182.811214899	0.438641534583	2.01	0.890773256445
19020731	637265556	1157.0	44.0793549986	0.909294837224	QIGJYVCQYDKYDW-VZGRRIPQSA-N	1.0	WQZGKKKJIJFFOK-GASJEMHNSA-N	direct	637265556	1157.0	45.9706162223	2.0	88.1587099972	0.454647418612	2.01	0.890700120363
19020867	637265556	2964.0	44.0793549986	0.909294837224	QIGJYVCQYDKYDW-VZGRRIPQSA-N	1.0	WQZGKKKJIJFFOK-GASJEMHNSA-N	direct	637265556	2964.0	45.9706162223	2.0	88.1587099972	0.454647418612	2.01	0.890700120363
13432442	637265280	10861.0	88.1169066414	0.909294837224	QIGJYVCQYDKYDW-VZGRRIPQSA-N	1.0	WQZGKKKJIJFFOK-GASJEMHNSA-N	direct	637265280	13591.0	105.424812155	1.0	176.233813283	0.454647418612	2.01	0.890594512883
13432443	637265280	10861.0	88.1169066414	0.909294837224	QIGJYVCQYDKYDW-VZGRRIPQSA-N	1.0	WQZGKKKJIJFFOK-GASJEMHNSA-N	direct	637265280	15081.0	105.424812155	1.0	176.233813283	0.454647418612	2.01	0.890594512883
13432444	637265280	10861.0	88.1169066414	0.909294837224	QIGJYVCQYDKYDW-VZGRRIPQSA-N	1.0	WQZGKKKJIJFFOK-GASJEMHNSA-N	direct	637265280	1849.0	103.779891912	1.0	176.233813283	0.454647418612	2.01	0.890594512883
13432445	637265280	10861.0	88.1169066414	0.909294837224	QIGJYVCQYDKYDW-VZGRRIPQSA-N	1.0	WQZGKKKJIJFFOK-GASJEMHNSA-N	direct	637265280	4365.0	103.154281982	1.0	176.233813283	0.454647418612	2.01	0.890594512883
13432446	637265280	10861.0	88.1169066414	0.909294837224	QIGJYVCQYDKYDW-VZGRRIPQSA-N	1.0	WQZGKKKJIJFFOK-GASJEMHNSA-N	direct	637265280	5031.0	100.013676223	1.0	176.233813283	0.454647418612	2.01	0.890594512883
13432447	637265280	10861.0	88.1169066414	0.909294837224	QIGJYVCQYDKYDW-VZGRRIPQSA-N	1.0	WQZGKKKJIJFFOK-GASJEMHNSA-N	direct	637265280	339.0	97.19859629	1.0	176.233813283	0.454647418612	2.01	0.890594512883
13432448	637265280	10861.0	88.1169066414	0.909294837224	QIGJYVCQYDKYDW-VZGRRIPQSA-N	1.0	WQZGKKKJIJFFOK-GASJEMHNSA-N	direct	637265280	3584.0	97.19859629	1.0	176.233813283	0.454647418612	2.01	0.890594512883
13432449	637265280	10861.0	88.1169066414	0.909294837224	QIGJYVCQYDKYDW-VZGRRIPQSA-N	1.0	WQZGKKKJIJFFOK-GASJEMHNSA-N	direct	637265280	6831.0	97.19859629	1.0	176.233813283	0.454647418612	2.01	0.890594512883
13432450	637265280	10861.0	88.1169066414	0.909294837224	QIGJYVCQYDKYDW-VZGRRIPQSA-N	1.0	WQZGKKKJIJFFOK-GASJEMHNSA-N	direct	637265280	4267.0	95.8632794328	1.0	176.233813283	0.454647418612	2.01	0.890594512883
13432451	637265280	10861.0	88.1169066414	0.909294837224	QIGJYVCQYDKYDW-VZGRRIPQSA-N	1.0	WQZGKKKJIJFFOK-GASJEMHNSA-N	direct	637265280	1622.0	94.5816987087	1.0	176.233813283	0.454647418612	2.01	0.890594512883
13432452	637265280	10861.0	88.1169066414	0.909294837224	QIGJYVCQYDKYDW-VZGRRIPQSA-N	1.0	WQZGKKKJIJFFOK-GASJEMHNSA-N	direct	637265280	1383.0	93.8996294549	1.0	176.233813283	0.454647418612	2.01	0.890594512883
13432453	637265280	10861.0	88.1169066414	0.909294837224	QIGJYVCQYDKYDW-VZGRRIPQSA-N	1.0	WQZGKKKJIJFFOK-GASJEMHNSA-N	direct	637265280	4366.0	93.8996294549	1.0	176.233813283	0.454647418612	2.01	0.890594512883
13432456	637265280	11071.0	88.1169066414	0.909294837224	QIGJYVCQYDKYDW-VZGRRIPQSA-N	1.0	WQZGKKKJIJFFOK-GASJEMHNSA-N	direct	637265280	13591.0	105.424812155	1.0	176.233813283	0.454647418612	2.01	0.890594512883
13432457	637265280	11071.0	88.1169066414	0.909294837224	QIGJYVCQYDKYDW-VZGRRIPQSA-N	1.0	WQZGKKKJIJFFOK-GASJEMHNSA-N	direct	637265280	15081.0	105.424812155	1.0	176.233813283	0.454647418612	2.01	0.890594512883
13432458	637265280	11071.0	88.1169066414	0.909294837224	QIGJYVCQYDKYDW-VZGRRIPQSA-N	1.0	WQZGKKKJIJFFOK-GASJEMHNSA-N	direct	637265280	1849.0	103.779891912	1.0	176.233813283	0.454647418612	2.01	0.890594512883
13432459	637265280	11071.0	88.1169066414	0.909294837224	QIGJYVCQYDKYDW-VZGRRIPQSA-N	1.0	WQZGKKKJIJFFOK-GASJEMHNSA-N	direct	637265280	4365.0	103.154281982	1.0	176.233813283	0.454647418612	2.01	0.890594512883
13432460	637265280	11071.0	88.1169066414	0.909294837224	QIGJYVCQYDKYDW-VZGRRIPQSA-N	1.0	WQZGKKKJIJFFOK-GASJEMHNSA-N	direct	637265280	5031.0	100.013676223	1.0	176.233813283	0.454647418612	2.01	0.890594512883
13432461	637265280	11071.0	88.1169066414	0.909294837224	QIGJYVCQYDKYDW-VZGRRIPQSA-N	1.0	WQZGKKKJIJFFOK-GASJEMHNSA-N	direct	637265280	339.0	97.19859629	1.0	176.233813283	0.454647418612	2.01	0.890594512883
13432462	637265280	11071.0	88.1169066414	0.909294837224	QIGJYVCQYDKYDW-VZGRRIPQSA-N	1.0	WQZGKKKJIJFFOK-GASJEMHNSA-N	direct	637265280	3584.0	97.19859629	1.0	176.233813283	0.454647418612	2.01	0.890594512883
13432463	637265280	11071.0	88.1169066414	0.909294837224	QIGJYVCQYDKYDW-VZGRRIPQSA-N	1.0	WQZGKKKJIJFFOK-GASJEMHNSA-N	direct	637265280	6831.0	97.19859629	1.0	176.233813283	0.454647418612	2.01	0.890594512883
13432464	637265280	11071.0	88.1169066414	0.909294837224	QIGJYVCQYDKYDW-VZGRRIPQSA-N	1.0	WQZGKKKJIJFFOK-GASJEMHNSA-N	direct	637265280	4267.0	95.8632794328	1.0	176.233813283	0.454647418612	2.01	0.890594512883
13432465	637265280	11071.0	88.1169066414	0.909294837224	QIGJYVCQYDKYDW-VZGRRIPQSA-N	1.0	WQZGKKKJIJFFOK-GASJEMHNSA-N	direct	637265280	1622.0	94.5816987087	1.0	176.233813283	0.454647418612	2.01	0.890594512883
13432466	637265280	11071.0	88.1169066414	0.909294837224	QIGJYVCQYDKYDW-VZGRRIPQSA-N	1.0	WQZGKKKJIJFFOK-GASJEMHNSA-N	direct	637265280	1383.0	93.8996294549	1.0	176.233813283	0.454647418612	2.01	0.890594512883
13432467	637265280	11071.0	88.1169066414	0.909294837224	QIGJYVCQYDKYDW-VZGRRIPQSA-N	1.0	WQZGKKKJIJFFOK-GASJEMHNSA-N	direct	637265280	4366.0	93.8996294549	1.0	176.233813283	0.454647418612	2.01	0.890594512883
15621926	637267041	1175.0	95.0639892043	0.877283069166	QIGJYVCQYDKYDW-VZGRRIPQSA-N	1.0	WQZGKKKJIJFFOK-GASJEMHNSA-N	direct	637267041	4005.0	91.288192771	1.0	182.576385542	0.438641534583	2.01	0.890487058809
15621927	637267041	1175.0	95.0639892043	0.877283069166	QIGJYVCQYDKYDW-VZGRRIPQSA-N	1.0	WQZGKKKJIJFFOK-GASJEMHNSA-N	direct	637267041	11881.0	91.288192771	1.0	182.576385542	0.438641534583	2.01	0.890487058809
15621928	637267041	1175.0	95.0639892043	0.877283069166	QIGJYVCQYDKYDW-VZGRRIPQSA-N	1.0	WQZGKKKJIJFFOK-GASJEMHNSA-N	direct	637267041	13196.0	91.288192771	1.0	182.576385542	0.438641534583	2.01	0.890487058809
15622102	637267041	4267.0	94.1051303433	0.877283069166	QIGJYVCQYDKYDW-VZGRRIPQSA-N	1.0	WQZGKKKJIJFFOK-GASJEMHNSA-N	direct	637267041	4005.0	91.288192771	1.0	182.576385542	0.438641534583	2.01	0.890487058809
15622103	637267041	4267.0	94.1051303433	0.877283069166	QIGJYVCQYDKYDW-VZGRRIPQSA-N	1.0	WQZGKKKJIJFFOK-GASJEMHNSA-N	direct	637267041	11881.0	91.288192771	1.0	182.576385542	0.438641534583	2.01	0.890487058809
15622104	637267041	4267.0	94.1051303433	0.877283069166	QIGJYVCQYDKYDW-VZGRRIPQSA-N	1.0	WQZGKKKJIJFFOK-GASJEMHNSA-N	direct	637267041	13196.0	91.288192771	1.0	182.576385542	0.438641534583	2.01	0.890487058809
15622118	637267041	4365.0	99.3585258895	0.877283069166	QIGJYVCQYDKYDW-VZGRRIPQSA-N	1.0	WQZGKKKJIJFFOK-GASJEMHNSA-N	direct	637267041	4005.0	91.288192771	1.0	182.576385542	0.438641534583	2.01	0.890487058809
15622119	637267041	4365.0	99.3585258895	0.877283069166	QIGJYVCQYDKYDW-VZGRRIPQSA-N	1.0	WQZGKKKJIJFFOK-GASJEMHNSA-N	direct	637267041	11881.0	91.288192771	1.0	182.576385542	0.438641534583	2.01	0.890487058809
15622120	637267041	4365.0	99.3585258895	0.877283069166	QIGJYVCQYDKYDW-VZGRRIPQSA-N	1.0	WQZGKKKJIJFFOK-GASJEMHNSA-N	direct	637267041	13196.0	91.288192771	1.0	182.576385542	0.438641534583	2.01	0.890487058809
15622294	637267041	5031.0	96.3410351573	0.877283069166	QIGJYVCQYDKYDW-VZGRRIPQSA-N	1.0	WQZGKKKJIJFFOK-GASJEMHNSA-N	direct	637267041	4005.0	91.288192771	1.0	182.576385542	0.438641534583	2.01	0.890487058809
15622295	637267041	5031.0	96.3410351573	0.877283069166	QIGJYVCQYDKYDW-VZGRRIPQSA-N	1.0	WQZGKKKJIJFFOK-GASJEMHNSA-N	direct	637267041	11881.0	91.288192771	1.0	182.576385542	0.438641534583	2.01	0.890487058809
15622296	637267041	5031.0	96.3410351573	0.877283069166	QIGJYVCQYDKYDW-VZGRRIPQSA-N	1.0	WQZGKKKJIJFFOK-GASJEMHNSA-N	direct	637267041	13196.0	91.288192771	1.0	182.576385542	0.438641534583	2.01	0.890487058809
18167238	637271826	4365.0	93.388276692	0.877283069166	QIGJYVCQYDKYDW-VZGRRIPQSA-N	1.0	WQZGKKKJIJFFOK-GASJEMHNSA-N	direct	637271826	1383.0	91.2790142558	1.0	182.558028512	0.438641534583	2.01	0.890464674597
18167239	637271826	4365.0	93.388276692	0.877283069166	QIGJYVCQYDKYDW-VZGRRIPQSA-N	1.0	WQZGKKKJIJFFOK-GASJEMHNSA-N	direct	637271826	4366.0	91.2790142558	1.0	182.558028512	0.438641534583	2.01	0.890464674597
18167430	637271826	5031.0	100.609064893	0.877283069166	QIGJYVCQYDKYDW-VZGRRIPQSA-N	1.0	WQZGKKKJIJFFOK-GASJEMHNSA-N	direct	637271826	1383.0	91.2790142558	1.0	182.558028512	0.438641534583	2.01	0.890464674597
18167431	637271826	5031.0	100.609064893	0.877283069166	QIGJYVCQYDKYDW-VZGRRIPQSA-N	1.0	WQZGKKKJIJFFOK-GASJEMHNSA-N	direct	637271826	4366.0	91.2790142558	1.0	182.558028512	0.438641534583	2.01	0.890464674597
18168486	637271826	1849.0	96.0963674839	0.877283069166	QIGJYVCQYDKYDW-VZGRRIPQSA-N	1.0	WQZGKKKJIJFFOK-VFUOTHLCSA-N	direct	637271826	1383.0	91.2790142558	1.0	182.558028512	0.438641534583	2.01	0.890464674597
18168487	637271826	1849.0	96.0963674839	0.877283069166	QIGJYVCQYDKYDW-VZGRRIPQSA-N	1.0	WQZGKKKJIJFFOK-VFUOTHLCSA-N	direct	637271826	4366.0	91.2790142558	1.0	182.558028512	0.438641534583	2.01	0.890464674597
15619613	637267041	4365.0	99.3585258895	0.825769456706	QIGJYVCQYDKYDW-VZGRRIPQSA-N	1.0	WQZGKKKJIJFFOK-GASJEMHNSA-N	direct	637267041	5031.0	96.9625735021	1.0	193.925147004	0.412884728353	2.01	0.890440203584
13433660	637265280	10460.0	92.124360063	0.86910239498	QIGJYVCQYDKYDW-VZGRRIPQSA-N	1.0	WQZGKKKJIJFFOK-GASJEMHNSA-N	direct	637265280	13591.0	105.424812155	1.0	184.248720126	0.43455119749	2.01	0.890431224186
13433661	637265280	10460.0	92.124360063	0.86910239498	QIGJYVCQYDKYDW-VZGRRIPQSA-N	1.0	WQZGKKKJIJFFOK-GASJEMHNSA-N	direct	637265280	15081.0	105.424812155	1.0	184.248720126	0.43455119749	2.01	0.890431224186
13433662	637265280	10460.0	92.124360063	0.86910239498	QIGJYVCQYDKYDW-VZGRRIPQSA-N	1.0	WQZGKKKJIJFFOK-GASJEMHNSA-N	direct	637265280	1849.0	103.779891912	1.0	184.248720126	0.43455119749	2.01	0.890431224186
13433663	637265280	10460.0	92.124360063	0.86910239498	QIGJYVCQYDKYDW-VZGRRIPQSA-N	1.0	WQZGKKKJIJFFOK-GASJEMHNSA-N	direct	637265280	4365.0	103.154281982	1.0	184.248720126	0.43455119749	2.01	0.890431224186
13433664	637265280	10460.0	92.124360063	0.86910239498	QIGJYVCQYDKYDW-VZGRRIPQSA-N	1.0	WQZGKKKJIJFFOK-GASJEMHNSA-N	direct	637265280	5031.0	100.013676223	1.0	184.248720126	0.43455119749	2.01	0.890431224186
13433665	637265280	10460.0	92.124360063	0.86910239498	QIGJYVCQYDKYDW-VZGRRIPQSA-N	1.0	WQZGKKKJIJFFOK-GASJEMHNSA-N	direct	637265280	339.0	97.19859629	1.0	184.248720126	0.43455119749	2.01	0.890431224186
13433666	637265280	10460.0	92.124360063	0.86910239498	QIGJYVCQYDKYDW-VZGRRIPQSA-N	1.0	WQZGKKKJIJFFOK-GASJEMHNSA-N	direct	637265280	3584.0	97.19859629	1.0	184.248720126	0.43455119749	2.01	0.890431224186
13433667	637265280	10460.0	92.124360063	0.86910239498	QIGJYVCQYDKYDW-VZGRRIPQSA-N	1.0	WQZGKKKJIJFFOK-GASJEMHNSA-N	direct	637265280	6831.0	97.19859629	1.0	184.248720126	0.43455119749	2.01	0.890431224186
13433668	637265280	10460.0	92.124360063	0.86910239498	QIGJYVCQYDKYDW-VZGRRIPQSA-N	1.0	WQZGKKKJIJFFOK-GASJEMHNSA-N	direct	637265280	4267.0	95.8632794328	1.0	184.248720126	0.43455119749	2.01	0.890431224186
13433669	637265280	10460.0	92.124360063	0.86910239498	QIGJYVCQYDKYDW-VZGRRIPQSA-N	1.0	WQZGKKKJIJFFOK-GASJEMHNSA-N	direct	637265280	1622.0	94.5816987087	1.0	184.248720126	0.43455119749	2.01	0.890431224186
13433670	637265280	10460.0	92.124360063	0.86910239498	QIGJYVCQYDKYDW-VZGRRIPQSA-N	1.0	WQZGKKKJIJFFOK-GASJEMHNSA-N	direct	637265280	1383.0	93.8996294549	1.0	184.248720126	0.43455119749	2.01	0.890431224186
13433671	637265280	10460.0	92.124360063	0.86910239498	QIGJYVCQYDKYDW-VZGRRIPQSA-N	1.0	WQZGKKKJIJFFOK-GASJEMHNSA-N	direct	637265280	4366.0	93.8996294549	1.0	184.248720126	0.43455119749	2.01	0.890431224186
13433702	637265280	13745.0	92.124360063	0.86910239498	QIGJYVCQYDKYDW-VZGRRIPQSA-N	1.0	WQZGKKKJIJFFOK-GASJEMHNSA-N	direct	637265280	13591.0	105.424812155	1.0	184.248720126	0.43455119749	2.01	0.890431224186
13433703	637265280	13745.0	92.124360063	0.86910239498	QIGJYVCQYDKYDW-VZGRRIPQSA-N	1.0	WQZGKKKJIJFFOK-GASJEMHNSA-N	direct	637265280	15081.0	105.424812155	1.0	184.248720126	0.43455119749	2.01	0.890431224186
13433704	637265280	13745.0	92.124360063	0.86910239498	QIGJYVCQYDKYDW-VZGRRIPQSA-N	1.0	WQZGKKKJIJFFOK-GASJEMHNSA-N	direct	637265280	1849.0	103.779891912	1.0	184.248720126	0.43455119749	2.01	0.890431224186
13433705	637265280	13745.0	92.124360063	0.86910239498	QIGJYVCQYDKYDW-VZGRRIPQSA-N	1.0	WQZGKKKJIJFFOK-GASJEMHNSA-N	direct	637265280	4365.0	103.154281982	1.0	184.248720126	0.43455119749	2.01	0.890431224186
13433706	637265280	13745.0	92.124360063	0.86910239498	QIGJYVCQYDKYDW-VZGRRIPQSA-N	1.0	WQZGKKKJIJFFOK-GASJEMHNSA-N	direct	637265280	5031.0	100.013676223	1.0	184.248720126	0.43455119749	2.01	0.890431224186
13433707	637265280	13745.0	92.124360063	0.86910239498	QIGJYVCQYDKYDW-VZGRRIPQSA-N	1.0	WQZGKKKJIJFFOK-GASJEMHNSA-N	direct	637265280	339.0	97.19859629	1.0	184.248720126	0.43455119749	2.01	0.890431224186
13433708	637265280	13745.0	92.124360063	0.86910239498	QIGJYVCQYDKYDW-VZGRRIPQSA-N	1.0	WQZGKKKJIJFFOK-GASJEMHNSA-N	direct	637265280	3584.0	97.19859629	1.0	184.248720126	0.43455119749	2.01	0.890431224186
13433709	637265280	13745.0	92.124360063	0.86910239498	QIGJYVCQYDKYDW-VZGRRIPQSA-N	1.0	WQZGKKKJIJFFOK-GASJEMHNSA-N	direct	637265280	6831.0	97.19859629	1.0	184.248720126	0.43455119749	2.01	0.890431224186
13433710	637265280	13745.0	92.124360063	0.86910239498	QIGJYVCQYDKYDW-VZGRRIPQSA-N	1.0	WQZGKKKJIJFFOK-GASJEMHNSA-N	direct	637265280	4267.0	95.8632794328	1.0	184.248720126	0.43455119749	2.01	0.890431224186
13433711	637265280	13745.0	92.124360063	0.86910239498	QIGJYVCQYDKYDW-VZGRRIPQSA-N	1.0	WQZGKKKJIJFFOK-GASJEMHNSA-N	direct	637265280	1622.0	94.5816987087	1.0	184.248720126	0.43455119749	2.01	0.890431224186
13433712	637265280	13745.0	92.124360063	0.86910239498	QIGJYVCQYDKYDW-VZGRRIPQSA-N	1.0	WQZGKKKJIJFFOK-GASJEMHNSA-N	direct	637265280	1383.0	93.8996294549	1.0	184.248720126	0.43455119749	2.01	0.890431224186
13433713	637265280	13745.0	92.124360063	0.86910239498	QIGJYVCQYDKYDW-VZGRRIPQSA-N	1.0	WQZGKKKJIJFFOK-GASJEMHNSA-N	direct	637265280	4366.0	93.8996294549	1.0	184.248720126	0.43455119749	2.01	0.890431224186
18170149	637271826	4365.0	93.388276692	0.86910239498	QIGJYVCQYDKYDW-VZGRRIPQSA-N	1.0	WQZGKKKJIJFFOK-GASJEMHNSA-N	direct	637271826	15001.0	92.1040252676	1.0	184.208050535	0.43455119749	2.01	0.89038208345
18170341	637271826	5031.0	100.609064893	0.86910239498	QIGJYVCQYDKYDW-VZGRRIPQSA-N	1.0	WQZGKKKJIJFFOK-GASJEMHNSA-N	direct	637271826	15001.0	92.1040252676	1.0	184.208050535	0.43455119749	2.01	0.89038208345
18171397	637271826	1849.0	96.0963674839	0.86910239498	QIGJYVCQYDKYDW-VZGRRIPQSA-N	1.0	WQZGKKKJIJFFOK-VFUOTHLCSA-N	direct	637271826	15001.0	92.1040252676	1.0	184.208050535	0.43455119749	2.01	0.89038208345
25043844	637266728	1157.0	45.5917600347	0.877283069166	QIGJYVCQYDKYDW-VZGRRIPQSA-N	1.0	WQZGKKKJIJFFOK-GASJEMHNSA-N	direct	637266728	1157.0	51.57024772	2.0	91.1835200694	0.438641534583	2.01	0.890231686815
25043890	637266728	2964.0	45.5917600347	0.877283069166	QIGJYVCQYDKYDW-VZGRRIPQSA-N	1.0	WQZGKKKJIJFFOK-GASJEMHNSA-N	direct	637266728	2964.0	51.57024772	2.0	91.1835200694	0.438641534583	2.01	0.890231686815
13433590	637265280	7635.0	92.0291883891	0.86910239498	QIGJYVCQYDKYDW-VZGRRIPQSA-N	1.0	WQZGKKKJIJFFOK-GASJEMHNSA-N	direct	637265280	13591.0	105.424812155	1.0	184.058376778	0.43455119749	2.01	0.890201163755
13433591	637265280	7635.0	92.0291883891	0.86910239498	QIGJYVCQYDKYDW-VZGRRIPQSA-N	1.0	WQZGKKKJIJFFOK-GASJEMHNSA-N	direct	637265280	15081.0	105.424812155	1.0	184.058376778	0.43455119749	2.01	0.890201163755
13433592	637265280	7635.0	92.0291883891	0.86910239498	QIGJYVCQYDKYDW-VZGRRIPQSA-N	1.0	WQZGKKKJIJFFOK-GASJEMHNSA-N	direct	637265280	1849.0	103.779891912	1.0	184.058376778	0.43455119749	2.01	0.890201163755
13433593	637265280	7635.0	92.0291883891	0.86910239498	QIGJYVCQYDKYDW-VZGRRIPQSA-N	1.0	WQZGKKKJIJFFOK-GASJEMHNSA-N	direct	637265280	4365.0	103.154281982	1.0	184.058376778	0.43455119749	2.01	0.890201163755
13433594	637265280	7635.0	92.0291883891	0.86910239498	QIGJYVCQYDKYDW-VZGRRIPQSA-N	1.0	WQZGKKKJIJFFOK-GASJEMHNSA-N	direct	637265280	5031.0	100.013676223	1.0	184.058376778	0.43455119749	2.01	0.890201163755
13433595	637265280	7635.0	92.0291883891	0.86910239498	QIGJYVCQYDKYDW-VZGRRIPQSA-N	1.0	WQZGKKKJIJFFOK-GASJEMHNSA-N	direct	637265280	339.0	97.19859629	1.0	184.058376778	0.43455119749	2.01	0.890201163755
13433596	637265280	7635.0	92.0291883891	0.86910239498	QIGJYVCQYDKYDW-VZGRRIPQSA-N	1.0	WQZGKKKJIJFFOK-GASJEMHNSA-N	direct	637265280	3584.0	97.19859629	1.0	184.058376778	0.43455119749	2.01	0.890201163755
13433597	637265280	7635.0	92.0291883891	0.86910239498	QIGJYVCQYDKYDW-VZGRRIPQSA-N	1.0	WQZGKKKJIJFFOK-GASJEMHNSA-N	direct	637265280	6831.0	97.19859629	1.0	184.058376778	0.43455119749	2.01	0.890201163755
13433598	637265280	7635.0	92.0291883891	0.86910239498	QIGJYVCQYDKYDW-VZGRRIPQSA-N	1.0	WQZGKKKJIJFFOK-GASJEMHNSA-N	direct	637265280	4267.0	95.8632794328	1.0	184.058376778	0.43455119749	2.01	0.890201163755
13433599	637265280	7635.0	92.0291883891	0.86910239498	QIGJYVCQYDKYDW-VZGRRIPQSA-N	1.0	WQZGKKKJIJFFOK-GASJEMHNSA-N	direct	637265280	1622.0	94.5816987087	1.0	184.058376778	0.43455119749	2.01	0.890201163755
13433600	637265280	7635.0	92.0291883891	0.86910239498	QIGJYVCQYDKYDW-VZGRRIPQSA-N	1.0	WQZGKKKJIJFFOK-GASJEMHNSA-N	direct	637265280	1383.0	93.8996294549	1.0	184.058376778	0.43455119749	2.01	0.890201163755
13433601	637265280	7635.0	92.0291883891	0.86910239498	QIGJYVCQYDKYDW-VZGRRIPQSA-N	1.0	WQZGKKKJIJFFOK-GASJEMHNSA-N	direct	637265280	4366.0	93.8996294549	1.0	184.058376778	0.43455119749	2.01	0.890201163755
15621929	637267041	1175.0	95.0639892043	0.877283069166	QIGJYVCQYDKYDW-VZGRRIPQSA-N	1.0	WQZGKKKJIJFFOK-GASJEMHNSA-N	direct	637267041	1849.0	90.9244530386	1.0	181.848906077	0.438641534583	2.01	0.889598689184
15622105	637267041	4267.0	94.1051303433	0.877283069166	QIGJYVCQYDKYDW-VZGRRIPQSA-N	1.0	WQZGKKKJIJFFOK-GASJEMHNSA-N	direct	637267041	1849.0	90.9244530386	1.0	181.848906077	0.438641534583	2.01	0.889598689184
15622121	637267041	4365.0	99.3585258895	0.877283069166	QIGJYVCQYDKYDW-VZGRRIPQSA-N	1.0	WQZGKKKJIJFFOK-GASJEMHNSA-N	direct	637267041	1849.0	90.9244530386	1.0	181.848906077	0.438641534583	2.01	0.889598689184
15622297	637267041	5031.0	96.3410351573	0.877283069166	QIGJYVCQYDKYDW-VZGRRIPQSA-N	1.0	WQZGKKKJIJFFOK-GASJEMHNSA-N	direct	637267041	1849.0	90.9244530386	1.0	181.848906077	0.438641534583	2.01	0.889598689184
6820278	637270822	2754.0	93.3726341434	0.909294837224	QIGJYVCQYDKYDW-VZGRRIPQSA-N	1.0	WQZGKKKJIJFFOK-SVZMEOIVSA-N	direct	637270822	658.0	87.6736641391	1.0	175.347328278	0.454647418612	2.01	0.88947243493
6820280	637270822	2754.0	93.3726341434	0.909294837224	QIGJYVCQYDKYDW-VZGRRIPQSA-N	1.0	WQZGKKKJIJFFOK-SVZMEOIVSA-N	direct	637270822	4575.0	87.6736641391	1.0	175.347328278	0.454647418612	2.01	0.88947243493
6820281	637270822	2754.0	93.3726341434	0.909294837224	QIGJYVCQYDKYDW-VZGRRIPQSA-N	1.0	WQZGKKKJIJFFOK-SVZMEOIVSA-N	direct	637270822	5746.0	87.6736641391	1.0	175.347328278	0.454647418612	2.01	0.88947243493
6820282	637270822	2754.0	93.3726341434	0.909294837224	QIGJYVCQYDKYDW-VZGRRIPQSA-N	1.0	WQZGKKKJIJFFOK-SVZMEOIVSA-N	direct	637270822	5904.0	87.6736641391	1.0	175.347328278	0.454647418612	2.01	0.88947243493
6820283	637270822	2754.0	93.3726341434	0.909294837224	QIGJYVCQYDKYDW-VZGRRIPQSA-N	1.0	WQZGKKKJIJFFOK-SVZMEOIVSA-N	direct	637270822	6396.0	87.6736641391	1.0	175.347328278	0.454647418612	2.01	0.88947243493
6820734	637270822	5746.0	93.3726341434	0.909294837224	QIGJYVCQYDKYDW-VZGRRIPQSA-N	1.0	WQZGKKKJIJFFOK-SVZMEOIVSA-N	direct	637270822	658.0	87.6736641391	1.0	175.347328278	0.454647418612	2.01	0.88947243493
6820735	637270822	5746.0	93.3726341434	0.909294837224	QIGJYVCQYDKYDW-VZGRRIPQSA-N	1.0	WQZGKKKJIJFFOK-SVZMEOIVSA-N	direct	637270822	2754.0	87.6736641391	1.0	175.347328278	0.454647418612	2.01	0.88947243493
6820736	637270822	5746.0	93.3726341434	0.909294837224	QIGJYVCQYDKYDW-VZGRRIPQSA-N	1.0	WQZGKKKJIJFFOK-SVZMEOIVSA-N	direct	637270822	4575.0	87.6736641391	1.0	175.347328278	0.454647418612	2.01	0.88947243493
6820738	637270822	5746.0	93.3726341434	0.909294837224	QIGJYVCQYDKYDW-VZGRRIPQSA-N	1.0	WQZGKKKJIJFFOK-SVZMEOIVSA-N	direct	637270822	5904.0	87.6736641391	1.0	175.347328278	0.454647418612	2.01	0.88947243493
6820739	637270822	5746.0	93.3726341434	0.909294837224	QIGJYVCQYDKYDW-VZGRRIPQSA-N	1.0	WQZGKKKJIJFFOK-SVZMEOIVSA-N	direct	637270822	6396.0	87.6736641391	1.0	175.347328278	0.454647418612	2.01	0.88947243493
6819076	637270822	2754.0	93.3726341434	0.877283069166	QIGJYVCQYDKYDW-VZGRRIPQSA-N	1.0	WQZGKKKJIJFFOK-SVZMEOIVSA-N	direct	637270822	3785.0	90.7375489103	1.0	181.475097821	0.438641534583	2.01	0.889141172023
6819077	637270822	2754.0	93.3726341434	0.877283069166	QIGJYVCQYDKYDW-VZGRRIPQSA-N	1.0	WQZGKKKJIJFFOK-SVZMEOIVSA-N	direct	637270822	4146.0	90.7375489103	1.0	181.475097821	0.438641534583	2.01	0.889141172023
6819532	637270822	5746.0	93.3726341434	0.877283069166	QIGJYVCQYDKYDW-VZGRRIPQSA-N	1.0	WQZGKKKJIJFFOK-SVZMEOIVSA-N	direct	637270822	3785.0	90.7375489103	1.0	181.475097821	0.438641534583	2.01	0.889141172023
6819533	637270822	5746.0	93.3726341434	0.877283069166	QIGJYVCQYDKYDW-VZGRRIPQSA-N	1.0	WQZGKKKJIJFFOK-SVZMEOIVSA-N	direct	637270822	4146.0	90.7375489103	1.0	181.475097821	0.438641534583	2.01	0.889141172023
15619786	637267041	5031.0	96.3410351573	0.825769456706	QIGJYVCQYDKYDW-VZGRRIPQSA-N	1.0	WQZGKKKJIJFFOK-GASJEMHNSA-N	direct	637267041	4365.0	100.432973634	1.0	192.682070315	0.412884728353	2.01	0.889009811263
15619787	637267041	5031.0	96.3410351573	0.825769456706	QIGJYVCQYDKYDW-VZGRRIPQSA-N	1.0	WQZGKKKJIJFFOK-GASJEMHNSA-N	direct	637267041	13591.0	98.8124792792	1.0	192.682070315	0.412884728353	2.01	0.889009811263
15619788	637267041	5031.0	96.3410351573	0.825769456706	QIGJYVCQYDKYDW-VZGRRIPQSA-N	1.0	WQZGKKKJIJFFOK-GASJEMHNSA-N	direct	637267041	15081.0	98.8124792792	1.0	192.682070315	0.412884728353	2.01	0.889009811263
44029600	637266628	4218.0	91.8696662315	0.877283069166	QIGJYVCQYDKYDW-VZGRRIPQSA-N	1.0	WQZGKKKJIJFFOK-PHYPRBDBSA-N	direct	637266628	3238.0	90.6655462488	1.0	181.331092498	0.438641534583	2.01	0.888964730211
44029664	637266628	3238.0	91.8696662315	0.877283069166	QIGJYVCQYDKYDW-VZGRRIPQSA-N	1.0	WQZGKKKJIJFFOK-DVKNGEFBSA-N	direct	637266628	4218.0	90.6655462488	1.0	181.331092498	0.438641534583	2.01	0.888964730211
15623242	637267041	1383.0	87.440093375	0.909294837224	QIGJYVCQYDKYDW-VZGRRIPQSA-N	1.0	WQZGKKKJIJFFOK-GASJEMHNSA-N	direct	637267041	4365.0	100.432973634	1.0	174.88018675	0.454647418612	2.01	0.888879432927
15623243	637267041	1383.0	87.440093375	0.909294837224	QIGJYVCQYDKYDW-VZGRRIPQSA-N	1.0	WQZGKKKJIJFFOK-GASJEMHNSA-N	direct	637267041	13591.0	98.8124792792	1.0	174.88018675	0.454647418612	2.01	0.888879432927
15623244	637267041	1383.0	87.440093375	0.909294837224	QIGJYVCQYDKYDW-VZGRRIPQSA-N	1.0	WQZGKKKJIJFFOK-GASJEMHNSA-N	direct	637267041	15081.0	98.8124792792	1.0	174.88018675	0.454647418612	2.01	0.888879432927
15623249	637267041	1383.0	87.440093375	0.909294837224	QIGJYVCQYDKYDW-VZGRRIPQSA-N	1.0	WQZGKKKJIJFFOK-GASJEMHNSA-N	direct	637267041	4267.0	95.9065783148	1.0	174.88018675	0.454647418612	2.01	0.888879432927
15623250	637267041	1383.0	87.440093375	0.909294837224	QIGJYVCQYDKYDW-VZGRRIPQSA-N	1.0	WQZGKKKJIJFFOK-GASJEMHNSA-N	direct	637267041	339.0	95.6307841426	1.0	174.88018675	0.454647418612	2.01	0.888879432927
15623251	637267041	1383.0	87.440093375	0.909294837224	QIGJYVCQYDKYDW-VZGRRIPQSA-N	1.0	WQZGKKKJIJFFOK-GASJEMHNSA-N	direct	637267041	3584.0	95.6307841426	1.0	174.88018675	0.454647418612	2.01	0.888879432927
15623252	637267041	1383.0	87.440093375	0.909294837224	QIGJYVCQYDKYDW-VZGRRIPQSA-N	1.0	WQZGKKKJIJFFOK-GASJEMHNSA-N	direct	637267041	15001.0	95.6307841426	1.0	174.88018675	0.454647418612	2.01	0.888879432927
15623253	637267041	1383.0	87.440093375	0.909294837224	QIGJYVCQYDKYDW-VZGRRIPQSA-N	1.0	WQZGKKKJIJFFOK-GASJEMHNSA-N	direct	637267041	1622.0	92.9430951487	1.0	174.88018675	0.454647418612	2.01	0.888879432927
15623254	637267041	1383.0	87.440093375	0.909294837224	QIGJYVCQYDKYDW-VZGRRIPQSA-N	1.0	WQZGKKKJIJFFOK-GASJEMHNSA-N	direct	637267041	4005.0	91.288192771	1.0	174.88018675	0.454647418612	2.01	0.888879432927
15623255	637267041	1383.0	87.440093375	0.909294837224	QIGJYVCQYDKYDW-VZGRRIPQSA-N	1.0	WQZGKKKJIJFFOK-GASJEMHNSA-N	direct	637267041	11881.0	91.288192771	1.0	174.88018675	0.454647418612	2.01	0.888879432927
15623256	637267041	1383.0	87.440093375	0.909294837224	QIGJYVCQYDKYDW-VZGRRIPQSA-N	1.0	WQZGKKKJIJFFOK-GASJEMHNSA-N	direct	637267041	13196.0	91.288192771	1.0	174.88018675	0.454647418612	2.01	0.888879432927
15623257	637267041	1383.0	87.440093375	0.909294837224	QIGJYVCQYDKYDW-VZGRRIPQSA-N	1.0	WQZGKKKJIJFFOK-GASJEMHNSA-N	direct	637267041	1849.0	90.9244530386	1.0	174.88018675	0.454647418612	2.01	0.888879432927
15623434	637267041	4366.0	87.440093375	0.909294837224	QIGJYVCQYDKYDW-VZGRRIPQSA-N	1.0	WQZGKKKJIJFFOK-GASJEMHNSA-N	direct	637267041	4365.0	100.432973634	1.0	174.88018675	0.454647418612	2.01	0.888879432927
15623435	637267041	4366.0	87.440093375	0.909294837224	QIGJYVCQYDKYDW-VZGRRIPQSA-N	1.0	WQZGKKKJIJFFOK-GASJEMHNSA-N	direct	637267041	13591.0	98.8124792792	1.0	174.88018675	0.454647418612	2.01	0.888879432927
15623436	637267041	4366.0	87.440093375	0.909294837224	QIGJYVCQYDKYDW-VZGRRIPQSA-N	1.0	WQZGKKKJIJFFOK-GASJEMHNSA-N	direct	637267041	15081.0	98.8124792792	1.0	174.88018675	0.454647418612	2.01	0.888879432927
15623441	637267041	4366.0	87.440093375	0.909294837224	QIGJYVCQYDKYDW-VZGRRIPQSA-N	1.0	WQZGKKKJIJFFOK-GASJEMHNSA-N	direct	637267041	4267.0	95.9065783148	1.0	174.88018675	0.454647418612	2.01	0.888879432927
15623442	637267041	4366.0	87.440093375	0.909294837224	QIGJYVCQYDKYDW-VZGRRIPQSA-N	1.0	WQZGKKKJIJFFOK-GASJEMHNSA-N	direct	637267041	339.0	95.6307841426	1.0	174.88018675	0.454647418612	2.01	0.888879432927
15623443	637267041	4366.0	87.440093375	0.909294837224	QIGJYVCQYDKYDW-VZGRRIPQSA-N	1.0	WQZGKKKJIJFFOK-GASJEMHNSA-N	direct	637267041	3584.0	95.6307841426	1.0	174.88018675	0.454647418612	2.01	0.888879432927
15623444	637267041	4366.0	87.440093375	0.909294837224	QIGJYVCQYDKYDW-VZGRRIPQSA-N	1.0	WQZGKKKJIJFFOK-GASJEMHNSA-N	direct	637267041	15001.0	95.6307841426	1.0	174.88018675	0.454647418612	2.01	0.888879432927
15623445	637267041	4366.0	87.440093375	0.909294837224	QIGJYVCQYDKYDW-VZGRRIPQSA-N	1.0	WQZGKKKJIJFFOK-GASJEMHNSA-N	direct	637267041	1622.0	92.9430951487	1.0	174.88018675	0.454647418612	2.01	0.888879432927
15623446	637267041	4366.0	87.440093375	0.909294837224	QIGJYVCQYDKYDW-VZGRRIPQSA-N	1.0	WQZGKKKJIJFFOK-GASJEMHNSA-N	direct	637267041	4005.0	91.288192771	1.0	174.88018675	0.454647418612	2.01	0.888879432927
15623447	637267041	4366.0	87.440093375	0.909294837224	QIGJYVCQYDKYDW-VZGRRIPQSA-N	1.0	WQZGKKKJIJFFOK-GASJEMHNSA-N	direct	637267041	11881.0	91.288192771	1.0	174.88018675	0.454647418612	2.01	0.888879432927
15623448	637267041	4366.0	87.440093375	0.909294837224	QIGJYVCQYDKYDW-VZGRRIPQSA-N	1.0	WQZGKKKJIJFFOK-GASJEMHNSA-N	direct	637267041	13196.0	91.288192771	1.0	174.88018675	0.454647418612	2.01	0.888879432927
15623449	637267041	4366.0	87.440093375	0.909294837224	QIGJYVCQYDKYDW-VZGRRIPQSA-N	1.0	WQZGKKKJIJFFOK-GASJEMHNSA-N	direct	637267041	1849.0	90.9244530386	1.0	174.88018675	0.454647418612	2.01	0.888879432927
15623245	637267041	1383.0	87.440093375	0.909294837224	QIGJYVCQYDKYDW-VZGRRIPQSA-N	1.0	WQZGKKKJIJFFOK-GASJEMHNSA-N	direct	637267041	5031.0	96.9625735021	1.0	174.88018675	0.454647418612	2.01	0.888879432927
15623248	637267041	1383.0	87.440093375	0.909294837224	QIGJYVCQYDKYDW-VZGRRIPQSA-N	1.0	WQZGKKKJIJFFOK-GASJEMHNSA-N	direct	637267041	6831.0	96.2781893848	1.0	174.88018675	0.454647418612	2.01	0.888879432927
15623437	637267041	4366.0	87.440093375	0.909294837224	QIGJYVCQYDKYDW-VZGRRIPQSA-N	1.0	WQZGKKKJIJFFOK-GASJEMHNSA-N	direct	637267041	5031.0	96.9625735021	1.0	174.88018675	0.454647418612	2.01	0.888879432927
15623440	637267041	4366.0	87.440093375	0.909294837224	QIGJYVCQYDKYDW-VZGRRIPQSA-N	1.0	WQZGKKKJIJFFOK-GASJEMHNSA-N	direct	637267041	6831.0	96.2781893848	1.0	174.88018675	0.454647418612	2.01	0.888879432927
18169098	637271826	7635.0	87.4388986164	0.909294837224	QIGJYVCQYDKYDW-VZGRRIPQSA-N	1.0	WQZGKKKJIJFFOK-GASJEMHNSA-N	direct	637271826	5031.0	100.903089987	1.0	174.877797233	0.454647418612	2.01	0.888876396557
18169099	637271826	7635.0	87.4388986164	0.909294837224	QIGJYVCQYDKYDW-VZGRRIPQSA-N	1.0	WQZGKKKJIJFFOK-GASJEMHNSA-N	direct	637271826	13591.0	99.54668166	1.0	174.877797233	0.454647418612	2.01	0.888876396557
18169100	637271826	7635.0	87.4388986164	0.909294837224	QIGJYVCQYDKYDW-VZGRRIPQSA-N	1.0	WQZGKKKJIJFFOK-GASJEMHNSA-N	direct	637271826	15081.0	99.54668166	1.0	174.877797233	0.454647418612	2.01	0.888876396557
18169101	637271826	7635.0	87.4388986164	0.909294837224	QIGJYVCQYDKYDW-VZGRRIPQSA-N	1.0	WQZGKKKJIJFFOK-GASJEMHNSA-N	direct	637271826	1849.0	98.2757241304	1.0	174.877797233	0.454647418612	2.01	0.888876396557
18169102	637271826	7635.0	87.4388986164	0.909294837224	QIGJYVCQYDKYDW-VZGRRIPQSA-N	1.0	WQZGKKKJIJFFOK-GASJEMHNSA-N	direct	637271826	4365.0	95.0741724254	1.0	174.877797233	0.454647418612	2.01	0.888876396557
18169103	637271826	7635.0	87.4388986164	0.909294837224	QIGJYVCQYDKYDW-VZGRRIPQSA-N	1.0	WQZGKKKJIJFFOK-GASJEMHNSA-N	direct	637271826	339.0	93.1706962272	1.0	174.877797233	0.454647418612	2.01	0.888876396557
18169104	637271826	7635.0	87.4388986164	0.909294837224	QIGJYVCQYDKYDW-VZGRRIPQSA-N	1.0	WQZGKKKJIJFFOK-GASJEMHNSA-N	direct	637271826	3584.0	93.1706962272	1.0	174.877797233	0.454647418612	2.01	0.888876396557
18169105	637271826	7635.0	87.4388986164	0.909294837224	QIGJYVCQYDKYDW-VZGRRIPQSA-N	1.0	WQZGKKKJIJFFOK-GASJEMHNSA-N	direct	637271826	6831.0	93.1706962272	1.0	174.877797233	0.454647418612	2.01	0.888876396557
18169106	637271826	7635.0	87.4388986164	0.909294837224	QIGJYVCQYDKYDW-VZGRRIPQSA-N	1.0	WQZGKKKJIJFFOK-GASJEMHNSA-N	direct	637271826	1622.0	92.4828041021	1.0	174.877797233	0.454647418612	2.01	0.888876396557
18169109	637271826	7635.0	87.4388986164	0.909294837224	QIGJYVCQYDKYDW-VZGRRIPQSA-N	1.0	WQZGKKKJIJFFOK-GASJEMHNSA-N	direct	637271826	15001.0	92.1040252676	1.0	174.877797233	0.454647418612	2.01	0.888876396557
18169110	637271826	7635.0	87.4388986164	0.909294837224	QIGJYVCQYDKYDW-VZGRRIPQSA-N	1.0	WQZGKKKJIJFFOK-GASJEMHNSA-N	direct	637271826	1383.0	91.2790142558	1.0	174.877797233	0.454647418612	2.01	0.888876396557
18169111	637271826	7635.0	87.4388986164	0.909294837224	QIGJYVCQYDKYDW-VZGRRIPQSA-N	1.0	WQZGKKKJIJFFOK-GASJEMHNSA-N	direct	637271826	4366.0	91.2790142558	1.0	174.877797233	0.454647418612	2.01	0.888876396557
15619614	637267041	4365.0	99.3585258895	0.825769456706	QIGJYVCQYDKYDW-VZGRRIPQSA-N	1.0	WQZGKKKJIJFFOK-GASJEMHNSA-N	direct	637267041	339.0	96.2781893848	1.0	192.55637877	0.412884728353	2.01	0.888864794706
15619615	637267041	4365.0	99.3585258895	0.825769456706	QIGJYVCQYDKYDW-VZGRRIPQSA-N	1.0	WQZGKKKJIJFFOK-GASJEMHNSA-N	direct	637267041	3584.0	96.2781893848	1.0	192.55637877	0.412884728353	2.01	0.888864794706
15619616	637267041	4365.0	99.3585258895	0.825769456706	QIGJYVCQYDKYDW-VZGRRIPQSA-N	1.0	WQZGKKKJIJFFOK-GASJEMHNSA-N	direct	637267041	6831.0	96.2781893848	1.0	192.55637877	0.412884728353	2.01	0.888864794706
15619790	637267041	5031.0	96.3410351573	0.825769456706	QIGJYVCQYDKYDW-VZGRRIPQSA-N	1.0	WQZGKKKJIJFFOK-GASJEMHNSA-N	direct	637267041	339.0	96.2781893848	1.0	192.55637877	0.412884728353	2.01	0.888864794706
15619791	637267041	5031.0	96.3410351573	0.825769456706	QIGJYVCQYDKYDW-VZGRRIPQSA-N	1.0	WQZGKKKJIJFFOK-GASJEMHNSA-N	direct	637267041	3584.0	96.2781893848	1.0	192.55637877	0.412884728353	2.01	0.888864794706
15619792	637267041	5031.0	96.3410351573	0.825769456706	QIGJYVCQYDKYDW-VZGRRIPQSA-N	1.0	WQZGKKKJIJFFOK-GASJEMHNSA-N	direct	637267041	6831.0	96.2781893848	1.0	192.55637877	0.412884728353	2.01	0.888864794706
18168666	637271826	4267.0	87.4225082002	0.909294837224	QIGJYVCQYDKYDW-VZGRRIPQSA-N	1.0	WQZGKKKJIJFFOK-GASJEMHNSA-N	direct	637271826	5031.0	100.903089987	1.0	174.8450164	0.454647418612	2.01	0.888834738672
18168667	637271826	4267.0	87.4225082002	0.909294837224	QIGJYVCQYDKYDW-VZGRRIPQSA-N	1.0	WQZGKKKJIJFFOK-GASJEMHNSA-N	direct	637271826	13591.0	99.54668166	1.0	174.8450164	0.454647418612	2.01	0.888834738672
18168668	637271826	4267.0	87.4225082002	0.909294837224	QIGJYVCQYDKYDW-VZGRRIPQSA-N	1.0	WQZGKKKJIJFFOK-GASJEMHNSA-N	direct	637271826	15081.0	99.54668166	1.0	174.8450164	0.454647418612	2.01	0.888834738672
18168669	637271826	4267.0	87.4225082002	0.909294837224	QIGJYVCQYDKYDW-VZGRRIPQSA-N	1.0	WQZGKKKJIJFFOK-GASJEMHNSA-N	direct	637271826	1849.0	98.2757241304	1.0	174.8450164	0.454647418612	2.01	0.888834738672
18168670	637271826	4267.0	87.4225082002	0.909294837224	QIGJYVCQYDKYDW-VZGRRIPQSA-N	1.0	WQZGKKKJIJFFOK-GASJEMHNSA-N	direct	637271826	4365.0	95.0741724254	1.0	174.8450164	0.454647418612	2.01	0.888834738672
18168671	637271826	4267.0	87.4225082002	0.909294837224	QIGJYVCQYDKYDW-VZGRRIPQSA-N	1.0	WQZGKKKJIJFFOK-GASJEMHNSA-N	direct	637271826	339.0	93.1706962272	1.0	174.8450164	0.454647418612	2.01	0.888834738672
18168672	637271826	4267.0	87.4225082002	0.909294837224	QIGJYVCQYDKYDW-VZGRRIPQSA-N	1.0	WQZGKKKJIJFFOK-GASJEMHNSA-N	direct	637271826	3584.0	93.1706962272	1.0	174.8450164	0.454647418612	2.01	0.888834738672
18168673	637271826	4267.0	87.4225082002	0.909294837224	QIGJYVCQYDKYDW-VZGRRIPQSA-N	1.0	WQZGKKKJIJFFOK-GASJEMHNSA-N	direct	637271826	6831.0	93.1706962272	1.0	174.8450164	0.454647418612	2.01	0.888834738672
18168674	637271826	4267.0	87.4225082002	0.909294837224	QIGJYVCQYDKYDW-VZGRRIPQSA-N	1.0	WQZGKKKJIJFFOK-GASJEMHNSA-N	direct	637271826	1622.0	92.4828041021	1.0	174.8450164	0.454647418612	2.01	0.888834738672
18168677	637271826	4267.0	87.4225082002	0.909294837224	QIGJYVCQYDKYDW-VZGRRIPQSA-N	1.0	WQZGKKKJIJFFOK-GASJEMHNSA-N	direct	637271826	15001.0	92.1040252676	1.0	174.8450164	0.454647418612	2.01	0.888834738672
18168678	637271826	4267.0	87.4225082002	0.909294837224	QIGJYVCQYDKYDW-VZGRRIPQSA-N	1.0	WQZGKKKJIJFFOK-GASJEMHNSA-N	direct	637271826	1383.0	91.2790142558	1.0	174.8450164	0.454647418612	2.01	0.888834738672
18168679	637271826	4267.0	87.4225082002	0.909294837224	QIGJYVCQYDKYDW-VZGRRIPQSA-N	1.0	WQZGKKKJIJFFOK-GASJEMHNSA-N	direct	637271826	4366.0	91.2790142558	1.0	174.8450164	0.454647418612	2.01	0.888834738672
46783285	637266891	8527.0	90.6090648929	0.877283069166	QIGJYVCQYDKYDW-VZGRRIPQSA-N	1.0	FYGDTMLNYKFZSV-DZOUCCHMSA-N	direct	637266891	6715.0	90.9546770212	1.0	181.218129786	0.438641534583	2.01	0.888826249637
46783286	637266891	8527.0	90.6090648929	0.877283069166	QIGJYVCQYDKYDW-VZGRRIPQSA-N	1.0	FYGDTMLNYKFZSV-DZOUCCHMSA-N	direct	637266891	6954.0	90.9546770212	1.0	181.218129786	0.438641534583	2.01	0.888826249637
46783288	637266891	8527.0	90.6090648929	0.877283069166	QIGJYVCQYDKYDW-VZGRRIPQSA-N	1.0	FYGDTMLNYKFZSV-DZOUCCHMSA-N	direct	637266891	10935.0	90.9546770212	1.0	181.218129786	0.438641534583	2.01	0.888826249637
46783310	637266891	6715.0	90.6090648929	0.877283069166	QIGJYVCQYDKYDW-VZGRRIPQSA-N	1.0	WQZGKKKJIJFFOK-GASJEMHNSA-N	direct	637266891	6954.0	90.9546770212	1.0	181.218129786	0.438641534583	2.01	0.888826249637
46783311	637266891	6715.0	90.6090648929	0.877283069166	QIGJYVCQYDKYDW-VZGRRIPQSA-N	1.0	WQZGKKKJIJFFOK-GASJEMHNSA-N	direct	637266891	8527.0	90.9546770212	1.0	181.218129786	0.438641534583	2.01	0.888826249637
46783312	637266891	6715.0	90.6090648929	0.877283069166	QIGJYVCQYDKYDW-VZGRRIPQSA-N	1.0	WQZGKKKJIJFFOK-GASJEMHNSA-N	direct	637266891	10935.0	90.9546770212	1.0	181.218129786	0.438641534583	2.01	0.888826249637
46783313	637266891	6954.0	90.6090648929	0.877283069166	QIGJYVCQYDKYDW-VZGRRIPQSA-N	1.0	WQZGKKKJIJFFOK-GASJEMHNSA-N	direct	637266891	6715.0	90.9546770212	1.0	181.218129786	0.438641534583	2.01	0.888826249637
46783315	637266891	6954.0	90.6090648929	0.877283069166	QIGJYVCQYDKYDW-VZGRRIPQSA-N	1.0	WQZGKKKJIJFFOK-GASJEMHNSA-N	direct	637266891	8527.0	90.9546770212	1.0	181.218129786	0.438641534583	2.01	0.888826249637
46783316	637266891	6954.0	90.6090648929	0.877283069166	QIGJYVCQYDKYDW-VZGRRIPQSA-N	1.0	WQZGKKKJIJFFOK-GASJEMHNSA-N	direct	637266891	10935.0	90.9546770212	1.0	181.218129786	0.438641534583	2.01	0.888826249637
46783317	637266891	10935.0	90.6090648929	0.877283069166	QIGJYVCQYDKYDW-VZGRRIPQSA-N	1.0	WQZGKKKJIJFFOK-GASJEMHNSA-N	direct	637266891	6715.0	90.9546770212	1.0	181.218129786	0.438641534583	2.01	0.888826249637
46783318	637266891	10935.0	90.6090648929	0.877283069166	QIGJYVCQYDKYDW-VZGRRIPQSA-N	1.0	WQZGKKKJIJFFOK-GASJEMHNSA-N	direct	637266891	6954.0	90.9546770212	1.0	181.218129786	0.438641534583	2.01	0.888826249637
46783319	637266891	10935.0	90.6090648929	0.877283069166	QIGJYVCQYDKYDW-VZGRRIPQSA-N	1.0	WQZGKKKJIJFFOK-GASJEMHNSA-N	direct	637266891	8527.0	90.9546770212	1.0	181.218129786	0.438641534583	2.01	0.888826249637
13433212	637265280	2250.0	91.4056074496	0.86910239498	QIGJYVCQYDKYDW-VZGRRIPQSA-N	1.0	WQZGKKKJIJFFOK-GASJEMHNSA-N	direct	637265280	13591.0	105.424812155	1.0	182.811214899	0.43455119749	2.01	0.888689337426
13433213	637265280	2250.0	91.4056074496	0.86910239498	QIGJYVCQYDKYDW-VZGRRIPQSA-N	1.0	WQZGKKKJIJFFOK-GASJEMHNSA-N	direct	637265280	15081.0	105.424812155	1.0	182.811214899	0.43455119749	2.01	0.888689337426
13433214	637265280	2250.0	91.4056074496	0.86910239498	QIGJYVCQYDKYDW-VZGRRIPQSA-N	1.0	WQZGKKKJIJFFOK-GASJEMHNSA-N	direct	637265280	1849.0	103.779891912	1.0	182.811214899	0.43455119749	2.01	0.888689337426
13433215	637265280	2250.0	91.4056074496	0.86910239498	QIGJYVCQYDKYDW-VZGRRIPQSA-N	1.0	WQZGKKKJIJFFOK-GASJEMHNSA-N	direct	637265280	4365.0	103.154281982	1.0	182.811214899	0.43455119749	2.01	0.888689337426
13433216	637265280	2250.0	91.4056074496	0.86910239498	QIGJYVCQYDKYDW-VZGRRIPQSA-N	1.0	WQZGKKKJIJFFOK-GASJEMHNSA-N	direct	637265280	5031.0	100.013676223	1.0	182.811214899	0.43455119749	2.01	0.888689337426
13433217	637265280	2250.0	91.4056074496	0.86910239498	QIGJYVCQYDKYDW-VZGRRIPQSA-N	1.0	WQZGKKKJIJFFOK-GASJEMHNSA-N	direct	637265280	339.0	97.19859629	1.0	182.811214899	0.43455119749	2.01	0.888689337426
13433218	637265280	2250.0	91.4056074496	0.86910239498	QIGJYVCQYDKYDW-VZGRRIPQSA-N	1.0	WQZGKKKJIJFFOK-GASJEMHNSA-N	direct	637265280	3584.0	97.19859629	1.0	182.811214899	0.43455119749	2.01	0.888689337426
13433219	637265280	2250.0	91.4056074496	0.86910239498	QIGJYVCQYDKYDW-VZGRRIPQSA-N	1.0	WQZGKKKJIJFFOK-GASJEMHNSA-N	direct	637265280	6831.0	97.19859629	1.0	182.811214899	0.43455119749	2.01	0.888689337426
13433220	637265280	2250.0	91.4056074496	0.86910239498	QIGJYVCQYDKYDW-VZGRRIPQSA-N	1.0	WQZGKKKJIJFFOK-GASJEMHNSA-N	direct	637265280	4267.0	95.8632794328	1.0	182.811214899	0.43455119749	2.01	0.888689337426
13433221	637265280	2250.0	91.4056074496	0.86910239498	QIGJYVCQYDKYDW-VZGRRIPQSA-N	1.0	WQZGKKKJIJFFOK-GASJEMHNSA-N	direct	637265280	1622.0	94.5816987087	1.0	182.811214899	0.43455119749	2.01	0.888689337426
13433222	637265280	2250.0	91.4056074496	0.86910239498	QIGJYVCQYDKYDW-VZGRRIPQSA-N	1.0	WQZGKKKJIJFFOK-GASJEMHNSA-N	direct	637265280	1383.0	93.8996294549	1.0	182.811214899	0.43455119749	2.01	0.888689337426
13433223	637265280	2250.0	91.4056074496	0.86910239498	QIGJYVCQYDKYDW-VZGRRIPQSA-N	1.0	WQZGKKKJIJFFOK-GASJEMHNSA-N	direct	637265280	4366.0	93.8996294549	1.0	182.811214899	0.43455119749	2.01	0.888689337426
15621898	637267041	1849.0	88.5543957967	0.896939812675	QIGJYVCQYDKYDW-VZGRRIPQSA-N	1.0	WQZGKKKJIJFFOK-VFUOTHLCSA-N	direct	637267041	4365.0	100.432973634	1.0	177.108791593	0.448469906338	2.01	0.888653344002
15621899	637267041	1849.0	88.5543957967	0.896939812675	QIGJYVCQYDKYDW-VZGRRIPQSA-N	1.0	WQZGKKKJIJFFOK-VFUOTHLCSA-N	direct	637267041	13591.0	98.8124792792	1.0	177.108791593	0.448469906338	2.01	0.888653344002
15621900	637267041	1849.0	88.5543957967	0.896939812675	QIGJYVCQYDKYDW-VZGRRIPQSA-N	1.0	WQZGKKKJIJFFOK-VFUOTHLCSA-N	direct	637267041	15081.0	98.8124792792	1.0	177.108791593	0.448469906338	2.01	0.888653344002
15621901	637267041	1849.0	88.5543957967	0.896939812675	QIGJYVCQYDKYDW-VZGRRIPQSA-N	1.0	WQZGKKKJIJFFOK-VFUOTHLCSA-N	direct	637267041	5031.0	96.9625735021	1.0	177.108791593	0.448469906338	2.01	0.888653344002
15621902	637267041	1849.0	88.5543957967	0.896939812675	QIGJYVCQYDKYDW-VZGRRIPQSA-N	1.0	WQZGKKKJIJFFOK-VFUOTHLCSA-N	direct	637267041	339.0	96.2781893848	1.0	177.108791593	0.448469906338	2.01	0.888653344002
15621903	637267041	1849.0	88.5543957967	0.896939812675	QIGJYVCQYDKYDW-VZGRRIPQSA-N	1.0	WQZGKKKJIJFFOK-VFUOTHLCSA-N	direct	637267041	3584.0	96.2781893848	1.0	177.108791593	0.448469906338	2.01	0.888653344002
15621904	637267041	1849.0	88.5543957967	0.896939812675	QIGJYVCQYDKYDW-VZGRRIPQSA-N	1.0	WQZGKKKJIJFFOK-VFUOTHLCSA-N	direct	637267041	6831.0	96.2781893848	1.0	177.108791593	0.448469906338	2.01	0.888653344002
15621905	637267041	1849.0	88.5543957967	0.896939812675	QIGJYVCQYDKYDW-VZGRRIPQSA-N	1.0	WQZGKKKJIJFFOK-VFUOTHLCSA-N	direct	637267041	4267.0	95.9065783148	1.0	177.108791593	0.448469906338	2.01	0.888653344002
15621908	637267041	1849.0	88.5543957967	0.896939812675	QIGJYVCQYDKYDW-VZGRRIPQSA-N	1.0	WQZGKKKJIJFFOK-VFUOTHLCSA-N	direct	637267041	15001.0	95.6307841426	1.0	177.108791593	0.448469906338	2.01	0.888653344002
15621909	637267041	1849.0	88.5543957967	0.896939812675	QIGJYVCQYDKYDW-VZGRRIPQSA-N	1.0	WQZGKKKJIJFFOK-VFUOTHLCSA-N	direct	637267041	1622.0	92.9430951487	1.0	177.108791593	0.448469906338	2.01	0.888653344002
15621910	637267041	1849.0	88.5543957967	0.896939812675	QIGJYVCQYDKYDW-VZGRRIPQSA-N	1.0	WQZGKKKJIJFFOK-VFUOTHLCSA-N	direct	637267041	4005.0	91.288192771	1.0	177.108791593	0.448469906338	2.01	0.888653344002
15621911	637267041	1849.0	88.5543957967	0.896939812675	QIGJYVCQYDKYDW-VZGRRIPQSA-N	1.0	WQZGKKKJIJFFOK-VFUOTHLCSA-N	direct	637267041	11881.0	91.288192771	1.0	177.108791593	0.448469906338	2.01	0.888653344002
15621912	637267041	1849.0	88.5543957967	0.896939812675	QIGJYVCQYDKYDW-VZGRRIPQSA-N	1.0	WQZGKKKJIJFFOK-VFUOTHLCSA-N	direct	637267041	13196.0	91.288192771	1.0	177.108791593	0.448469906338	2.01	0.888653344002
24466212	637268311	1157.0	45.2644011003	0.877283069166	QIGJYVCQYDKYDW-VZGRRIPQSA-N	1.0	WQZGKKKJIJFFOK-GASJEMHNSA-N	direct	637268311	1157.0	54.642065153	2.0	90.5288022006	0.438641534583	2.01	0.888629350746
24466384	637268311	2964.0	45.2644011003	0.877283069166	QIGJYVCQYDKYDW-VZGRRIPQSA-N	1.0	WQZGKKKJIJFFOK-GASJEMHNSA-N	direct	637268311	2964.0	54.642065153	2.0	90.5288022006	0.438641534583	2.01	0.888629350746
20358162	637270876	10460.0	87.3178549236	0.909294837224	QIGJYVCQYDKYDW-VZGRRIPQSA-N	1.0	WQZGKKKJIJFFOK-GASJEMHNSA-N	direct	637270876	5031.0	95.0762380392	1.0	174.635709847	0.454647418612	2.01	0.888568613688
20358163	637270876	10460.0	87.3178549236	0.909294837224	QIGJYVCQYDKYDW-VZGRRIPQSA-N	1.0	WQZGKKKJIJFFOK-GASJEMHNSA-N	direct	637270876	1849.0	93.9507819773	1.0	174.635709847	0.454647418612	2.01	0.888568613688
20358164	637270876	10460.0	87.3178549236	0.909294837224	QIGJYVCQYDKYDW-VZGRRIPQSA-N	1.0	WQZGKKKJIJFFOK-GASJEMHNSA-N	direct	637270876	13591.0	93.2604276555	1.0	174.635709847	0.454647418612	2.01	0.888568613688
20358165	637270876	10460.0	87.3178549236	0.909294837224	QIGJYVCQYDKYDW-VZGRRIPQSA-N	1.0	WQZGKKKJIJFFOK-GASJEMHNSA-N	direct	637270876	15081.0	93.2604276555	1.0	174.635709847	0.454647418612	2.01	0.888568613688
20358166	637270876	10460.0	87.3178549236	0.909294837224	QIGJYVCQYDKYDW-VZGRRIPQSA-N	1.0	WQZGKKKJIJFFOK-GASJEMHNSA-N	direct	637270876	1622.0	91.251811973	1.0	174.635709847	0.454647418612	2.01	0.888568613688
20358168	637270876	10460.0	87.3178549236	0.909294837224	QIGJYVCQYDKYDW-VZGRRIPQSA-N	1.0	WQZGKKKJIJFFOK-GASJEMHNSA-N	direct	637270876	13745.0	91.2240256689	1.0	174.635709847	0.454647418612	2.01	0.888568613688
20358169	637270876	10460.0	87.3178549236	0.909294837224	QIGJYVCQYDKYDW-VZGRRIPQSA-N	1.0	WQZGKKKJIJFFOK-GASJEMHNSA-N	direct	637270876	339.0	90.5867002359	1.0	174.635709847	0.454647418612	2.01	0.888568613688
20358170	637270876	10460.0	87.3178549236	0.909294837224	QIGJYVCQYDKYDW-VZGRRIPQSA-N	1.0	WQZGKKKJIJFFOK-GASJEMHNSA-N	direct	637270876	3584.0	90.5867002359	1.0	174.635709847	0.454647418612	2.01	0.888568613688
20358171	637270876	10460.0	87.3178549236	0.909294837224	QIGJYVCQYDKYDW-VZGRRIPQSA-N	1.0	WQZGKKKJIJFFOK-GASJEMHNSA-N	direct	637270876	6831.0	90.5867002359	1.0	174.635709847	0.454647418612	2.01	0.888568613688
20358177	637270876	13745.0	87.3178549236	0.909294837224	QIGJYVCQYDKYDW-VZGRRIPQSA-N	1.0	WQZGKKKJIJFFOK-GASJEMHNSA-N	direct	637270876	5031.0	95.0762380392	1.0	174.635709847	0.454647418612	2.01	0.888568613688
20358178	637270876	13745.0	87.3178549236	0.909294837224	QIGJYVCQYDKYDW-VZGRRIPQSA-N	1.0	WQZGKKKJIJFFOK-GASJEMHNSA-N	direct	637270876	1849.0	93.9507819773	1.0	174.635709847	0.454647418612	2.01	0.888568613688
20358179	637270876	13745.0	87.3178549236	0.909294837224	QIGJYVCQYDKYDW-VZGRRIPQSA-N	1.0	WQZGKKKJIJFFOK-GASJEMHNSA-N	direct	637270876	13591.0	93.2604276555	1.0	174.635709847	0.454647418612	2.01	0.888568613688
20358180	637270876	13745.0	87.3178549236	0.909294837224	QIGJYVCQYDKYDW-VZGRRIPQSA-N	1.0	WQZGKKKJIJFFOK-GASJEMHNSA-N	direct	637270876	15081.0	93.2604276555	1.0	174.635709847	0.454647418612	2.01	0.888568613688
20358181	637270876	13745.0	87.3178549236	0.909294837224	QIGJYVCQYDKYDW-VZGRRIPQSA-N	1.0	WQZGKKKJIJFFOK-GASJEMHNSA-N	direct	637270876	1622.0	91.251811973	1.0	174.635709847	0.454647418612	2.01	0.888568613688
20358182	637270876	13745.0	87.3178549236	0.909294837224	QIGJYVCQYDKYDW-VZGRRIPQSA-N	1.0	WQZGKKKJIJFFOK-GASJEMHNSA-N	direct	637270876	10460.0	91.2240256689	1.0	174.635709847	0.454647418612	2.01	0.888568613688
20358184	637270876	13745.0	87.3178549236	0.909294837224	QIGJYVCQYDKYDW-VZGRRIPQSA-N	1.0	WQZGKKKJIJFFOK-GASJEMHNSA-N	direct	637270876	339.0	90.5867002359	1.0	174.635709847	0.454647418612	2.01	0.888568613688
20358185	637270876	13745.0	87.3178549236	0.909294837224	QIGJYVCQYDKYDW-VZGRRIPQSA-N	1.0	WQZGKKKJIJFFOK-GASJEMHNSA-N	direct	637270876	3584.0	90.5867002359	1.0	174.635709847	0.454647418612	2.01	0.888568613688
20358186	637270876	13745.0	87.3178549236	0.909294837224	QIGJYVCQYDKYDW-VZGRRIPQSA-N	1.0	WQZGKKKJIJFFOK-GASJEMHNSA-N	direct	637270876	6831.0	90.5867002359	1.0	174.635709847	0.454647418612	2.01	0.888568613688
18167162	637271826	1622.0	90.4698003018	0.877283069166	QIGJYVCQYDKYDW-VZGRRIPQSA-N	1.0	WQZGKKKJIJFFOK-GASJEMHNSA-N	direct	637271826	5031.0	100.903089987	1.0	180.939600604	0.438641534583	2.01	0.888484524909
18167167	637271826	1622.0	90.4698003018	0.877283069166	QIGJYVCQYDKYDW-VZGRRIPQSA-N	1.0	WQZGKKKJIJFFOK-GASJEMHNSA-N	direct	637271826	339.0	93.1706962272	1.0	180.939600604	0.438641534583	2.01	0.888484524909
18167168	637271826	1622.0	90.4698003018	0.877283069166	QIGJYVCQYDKYDW-VZGRRIPQSA-N	1.0	WQZGKKKJIJFFOK-GASJEMHNSA-N	direct	637271826	3584.0	93.1706962272	1.0	180.939600604	0.438641534583	2.01	0.888484524909
18167169	637271826	1622.0	90.4698003018	0.877283069166	QIGJYVCQYDKYDW-VZGRRIPQSA-N	1.0	WQZGKKKJIJFFOK-GASJEMHNSA-N	direct	637271826	6831.0	93.1706962272	1.0	180.939600604	0.438641534583	2.01	0.888484524909
18167173	637271826	1622.0	90.4698003018	0.877283069166	QIGJYVCQYDKYDW-VZGRRIPQSA-N	1.0	WQZGKKKJIJFFOK-GASJEMHNSA-N	direct	637271826	15001.0	92.1040252676	1.0	180.939600604	0.438641534583	2.01	0.888484524909
18167176	637271826	1622.0	90.4698003018	0.877283069166	QIGJYVCQYDKYDW-VZGRRIPQSA-N	1.0	WQZGKKKJIJFFOK-GASJEMHNSA-N	direct	637271826	1383.0	90.6143937264	1.0	180.939600604	0.438641534583	2.01	0.888484524909
18167177	637271826	1622.0	90.4698003018	0.877283069166	QIGJYVCQYDKYDW-VZGRRIPQSA-N	1.0	WQZGKKKJIJFFOK-GASJEMHNSA-N	direct	637271826	4366.0	90.6143937264	1.0	180.939600604	0.438641534583	2.01	0.888484524909
18167163	637271826	1622.0	90.4698003018	0.877283069166	QIGJYVCQYDKYDW-VZGRRIPQSA-N	1.0	WQZGKKKJIJFFOK-GASJEMHNSA-N	direct	637271826	13591.0	99.54668166	1.0	180.939600604	0.438641534583	2.01	0.888484524909
18167164	637271826	1622.0	90.4698003018	0.877283069166	QIGJYVCQYDKYDW-VZGRRIPQSA-N	1.0	WQZGKKKJIJFFOK-GASJEMHNSA-N	direct	637271826	15081.0	99.54668166	1.0	180.939600604	0.438641534583	2.01	0.888484524909
18167165	637271826	1622.0	90.4698003018	0.877283069166	QIGJYVCQYDKYDW-VZGRRIPQSA-N	1.0	WQZGKKKJIJFFOK-GASJEMHNSA-N	direct	637271826	1849.0	98.2757241304	1.0	180.939600604	0.438641534583	2.01	0.888484524909
18167166	637271826	1622.0	90.4698003018	0.877283069166	QIGJYVCQYDKYDW-VZGRRIPQSA-N	1.0	WQZGKKKJIJFFOK-GASJEMHNSA-N	direct	637271826	4365.0	95.0741724254	1.0	180.939600604	0.438641534583	2.01	0.888484524909
18165562	637271826	1849.0	96.0963674839	0.825769456706	QIGJYVCQYDKYDW-VZGRRIPQSA-N	1.0	WQZGKKKJIJFFOK-VFUOTHLCSA-N	direct	637271826	5031.0	100.903089987	1.0	192.192734968	0.412884728353	2.01	0.888444840644
18165563	637271826	1849.0	96.0963674839	0.825769456706	QIGJYVCQYDKYDW-VZGRRIPQSA-N	1.0	WQZGKKKJIJFFOK-VFUOTHLCSA-N	direct	637271826	13591.0	99.54668166	1.0	192.192734968	0.412884728353	2.01	0.888444840644
18165564	637271826	1849.0	96.0963674839	0.825769456706	QIGJYVCQYDKYDW-VZGRRIPQSA-N	1.0	WQZGKKKJIJFFOK-VFUOTHLCSA-N	direct	637271826	15081.0	99.54668166	1.0	192.192734968	0.412884728353	2.01	0.888444840644
15624422	637267041	1175.0	95.0639892043	0.86910239498	QIGJYVCQYDKYDW-VZGRRIPQSA-N	1.0	WQZGKKKJIJFFOK-GASJEMHNSA-N	direct	637267041	4005.0	91.288192771	1.0	182.576385542	0.43455119749	2.01	0.888403809336
15624423	637267041	1175.0	95.0639892043	0.86910239498	QIGJYVCQYDKYDW-VZGRRIPQSA-N	1.0	WQZGKKKJIJFFOK-GASJEMHNSA-N	direct	637267041	11881.0	91.288192771	1.0	182.576385542	0.43455119749	2.01	0.888403809336
15624424	637267041	1175.0	95.0639892043	0.86910239498	QIGJYVCQYDKYDW-VZGRRIPQSA-N	1.0	WQZGKKKJIJFFOK-GASJEMHNSA-N	direct	637267041	13196.0	91.288192771	1.0	182.576385542	0.43455119749	2.01	0.888403809336
15624598	637267041	4267.0	94.1051303433	0.86910239498	QIGJYVCQYDKYDW-VZGRRIPQSA-N	1.0	WQZGKKKJIJFFOK-GASJEMHNSA-N	direct	637267041	4005.0	91.288192771	1.0	182.576385542	0.43455119749	2.01	0.888403809336
15624599	637267041	4267.0	94.1051303433	0.86910239498	QIGJYVCQYDKYDW-VZGRRIPQSA-N	1.0	WQZGKKKJIJFFOK-GASJEMHNSA-N	direct	637267041	11881.0	91.288192771	1.0	182.576385542	0.43455119749	2.01	0.888403809336
15624600	637267041	4267.0	94.1051303433	0.86910239498	QIGJYVCQYDKYDW-VZGRRIPQSA-N	1.0	WQZGKKKJIJFFOK-GASJEMHNSA-N	direct	637267041	13196.0	91.288192771	1.0	182.576385542	0.43455119749	2.01	0.888403809336
15624614	637267041	4365.0	99.3585258895	0.86910239498	QIGJYVCQYDKYDW-VZGRRIPQSA-N	1.0	WQZGKKKJIJFFOK-GASJEMHNSA-N	direct	637267041	4005.0	91.288192771	1.0	182.576385542	0.43455119749	2.01	0.888403809336
15624615	637267041	4365.0	99.3585258895	0.86910239498	QIGJYVCQYDKYDW-VZGRRIPQSA-N	1.0	WQZGKKKJIJFFOK-GASJEMHNSA-N	direct	637267041	11881.0	91.288192771	1.0	182.576385542	0.43455119749	2.01	0.888403809336
15624616	637267041	4365.0	99.3585258895	0.86910239498	QIGJYVCQYDKYDW-VZGRRIPQSA-N	1.0	WQZGKKKJIJFFOK-GASJEMHNSA-N	direct	637267041	13196.0	91.288192771	1.0	182.576385542	0.43455119749	2.01	0.888403809336
15624790	637267041	5031.0	96.3410351573	0.86910239498	QIGJYVCQYDKYDW-VZGRRIPQSA-N	1.0	WQZGKKKJIJFFOK-GASJEMHNSA-N	direct	637267041	4005.0	91.288192771	1.0	182.576385542	0.43455119749	2.01	0.888403809336
15624791	637267041	5031.0	96.3410351573	0.86910239498	QIGJYVCQYDKYDW-VZGRRIPQSA-N	1.0	WQZGKKKJIJFFOK-GASJEMHNSA-N	direct	637267041	11881.0	91.288192771	1.0	182.576385542	0.43455119749	2.01	0.888403809336
15624792	637267041	5031.0	96.3410351573	0.86910239498	QIGJYVCQYDKYDW-VZGRRIPQSA-N	1.0	WQZGKKKJIJFFOK-GASJEMHNSA-N	direct	637267041	13196.0	91.288192771	1.0	182.576385542	0.43455119749	2.01	0.888403809336
18170150	637271826	4365.0	93.388276692	0.86910239498	QIGJYVCQYDKYDW-VZGRRIPQSA-N	1.0	WQZGKKKJIJFFOK-GASJEMHNSA-N	direct	637271826	1383.0	91.2790142558	1.0	182.558028512	0.43455119749	2.01	0.88838147749
18170151	637271826	4365.0	93.388276692	0.86910239498	QIGJYVCQYDKYDW-VZGRRIPQSA-N	1.0	WQZGKKKJIJFFOK-GASJEMHNSA-N	direct	637271826	4366.0	91.2790142558	1.0	182.558028512	0.43455119749	2.01	0.88838147749
18170342	637271826	5031.0	100.609064893	0.86910239498	QIGJYVCQYDKYDW-VZGRRIPQSA-N	1.0	WQZGKKKJIJFFOK-GASJEMHNSA-N	direct	637271826	1383.0	91.2790142558	1.0	182.558028512	0.43455119749	2.01	0.88838147749
18170343	637271826	5031.0	100.609064893	0.86910239498	QIGJYVCQYDKYDW-VZGRRIPQSA-N	1.0	WQZGKKKJIJFFOK-GASJEMHNSA-N	direct	637271826	4366.0	91.2790142558	1.0	182.558028512	0.43455119749	2.01	0.88838147749
18171398	637271826	1849.0	96.0963674839	0.86910239498	QIGJYVCQYDKYDW-VZGRRIPQSA-N	1.0	WQZGKKKJIJFFOK-VFUOTHLCSA-N	direct	637271826	1383.0	91.2790142558	1.0	182.558028512	0.43455119749	2.01	0.88838147749
18171399	637271826	1849.0	96.0963674839	0.86910239498	QIGJYVCQYDKYDW-VZGRRIPQSA-N	1.0	WQZGKKKJIJFFOK-VFUOTHLCSA-N	direct	637271826	4366.0	91.2790142558	1.0	182.558028512	0.43455119749	2.01	0.88838147749
20357086	637270876	5031.0	88.3936186349	0.896939812675	QIGJYVCQYDKYDW-VZGRRIPQSA-N	1.0	WQZGKKKJIJFFOK-GASJEMHNSA-N	direct	637270876	1622.0	91.251811973	1.0	176.78723727	0.448469906338	2.01	0.888249714855
20357087	637270876	5031.0	88.3936186349	0.896939812675	QIGJYVCQYDKYDW-VZGRRIPQSA-N	1.0	WQZGKKKJIJFFOK-GASJEMHNSA-N	direct	637270876	10460.0	91.2240256689	1.0	176.78723727	0.448469906338	2.01	0.888249714855
20357088	637270876	5031.0	88.3936186349	0.896939812675	QIGJYVCQYDKYDW-VZGRRIPQSA-N	1.0	WQZGKKKJIJFFOK-GASJEMHNSA-N	direct	637270876	13745.0	91.2240256689	1.0	176.78723727	0.448469906338	2.01	0.888249714855
20357089	637270876	5031.0	88.3936186349	0.896939812675	QIGJYVCQYDKYDW-VZGRRIPQSA-N	1.0	WQZGKKKJIJFFOK-GASJEMHNSA-N	direct	637270876	339.0	90.5867002359	1.0	176.78723727	0.448469906338	2.01	0.888249714855
20357090	637270876	5031.0	88.3936186349	0.896939812675	QIGJYVCQYDKYDW-VZGRRIPQSA-N	1.0	WQZGKKKJIJFFOK-GASJEMHNSA-N	direct	637270876	3584.0	90.5867002359	1.0	176.78723727	0.448469906338	2.01	0.888249714855
20357091	637270876	5031.0	88.3936186349	0.896939812675	QIGJYVCQYDKYDW-VZGRRIPQSA-N	1.0	WQZGKKKJIJFFOK-GASJEMHNSA-N	direct	637270876	6831.0	90.5867002359	1.0	176.78723727	0.448469906338	2.01	0.888249714855
20357083	637270876	5031.0	88.3936186349	0.896939812675	QIGJYVCQYDKYDW-VZGRRIPQSA-N	1.0	WQZGKKKJIJFFOK-GASJEMHNSA-N	direct	637270876	1849.0	93.9507819773	1.0	176.78723727	0.448469906338	2.01	0.888249714855
20357084	637270876	5031.0	88.3936186349	0.896939812675	QIGJYVCQYDKYDW-VZGRRIPQSA-N	1.0	WQZGKKKJIJFFOK-GASJEMHNSA-N	direct	637270876	13591.0	93.2604276555	1.0	176.78723727	0.448469906338	2.01	0.888249714855
20357085	637270876	5031.0	88.3936186349	0.896939812675	QIGJYVCQYDKYDW-VZGRRIPQSA-N	1.0	WQZGKKKJIJFFOK-GASJEMHNSA-N	direct	637270876	15081.0	93.2604276555	1.0	176.78723727	0.448469906338	2.01	0.888249714855
25044024	637266728	1157.0	45.5917600347	0.86910239498	QIGJYVCQYDKYDW-VZGRRIPQSA-N	1.0	WQZGKKKJIJFFOK-GASJEMHNSA-N	direct	637266728	1157.0	51.57024772	2.0	91.1835200694	0.43455119749	2.01	0.888149034771
25044070	637266728	2964.0	45.5917600347	0.86910239498	QIGJYVCQYDKYDW-VZGRRIPQSA-N	1.0	WQZGKKKJIJFFOK-GASJEMHNSA-N	direct	637266728	2964.0	51.57024772	2.0	91.1835200694	0.43455119749	2.01	0.888149034771
18166266	637271826	10460.0	88.3381873145	0.896939812675	QIGJYVCQYDKYDW-VZGRRIPQSA-N	1.0	WQZGKKKJIJFFOK-GASJEMHNSA-N	direct	637271826	5031.0	100.903089987	1.0	176.676374629	0.448469906338	2.01	0.888110427545
18166267	637271826	10460.0	88.3381873145	0.896939812675	QIGJYVCQYDKYDW-VZGRRIPQSA-N	1.0	WQZGKKKJIJFFOK-GASJEMHNSA-N	direct	637271826	13591.0	99.54668166	1.0	176.676374629	0.448469906338	2.01	0.888110427545
18166268	637271826	10460.0	88.3381873145	0.896939812675	QIGJYVCQYDKYDW-VZGRRIPQSA-N	1.0	WQZGKKKJIJFFOK-GASJEMHNSA-N	direct	637271826	15081.0	99.54668166	1.0	176.676374629	0.448469906338	2.01	0.888110427545
18166269	637271826	10460.0	88.3381873145	0.896939812675	QIGJYVCQYDKYDW-VZGRRIPQSA-N	1.0	WQZGKKKJIJFFOK-GASJEMHNSA-N	direct	637271826	1849.0	98.2757241304	1.0	176.676374629	0.448469906338	2.01	0.888110427545
18166270	637271826	10460.0	88.3381873145	0.896939812675	QIGJYVCQYDKYDW-VZGRRIPQSA-N	1.0	WQZGKKKJIJFFOK-GASJEMHNSA-N	direct	637271826	4365.0	95.0741724254	1.0	176.676374629	0.448469906338	2.01	0.888110427545
18166271	637271826	10460.0	88.3381873145	0.896939812675	QIGJYVCQYDKYDW-VZGRRIPQSA-N	1.0	WQZGKKKJIJFFOK-GASJEMHNSA-N	direct	637271826	339.0	93.1706962272	1.0	176.676374629	0.448469906338	2.01	0.888110427545
