## Supplemental Table 2 for "MAGI: A method for metabolite, annotation, and gene integration": magi_results.csv (part 977 of 1697)

	subject acc.	reaction_id_r2g	e_score_r2g	compound_score	original_compound	level	neighbor	note	query acc.	reaction_id_g2r	e_score_g2r	reciprocal_score	homology_score	level_adjusted_compound_score	reaction_connection	MAGI_score
18166272	637271826	10460.0	88.3381873145	0.896939812675	QIGJYVCQYDKYDW-VZGRRIPQSA-N	1.0	WQZGKKKJIJFFOK-GASJEMHNSA-N	direct	637271826	3584.0	93.1706962272	1.0	176.676374629	0.448469906338	2.01	0.888110427545
18166273	637271826	10460.0	88.3381873145	0.896939812675	QIGJYVCQYDKYDW-VZGRRIPQSA-N	1.0	WQZGKKKJIJFFOK-GASJEMHNSA-N	direct	637271826	6831.0	93.1706962272	1.0	176.676374629	0.448469906338	2.01	0.888110427545
18166274	637271826	10460.0	88.3381873145	0.896939812675	QIGJYVCQYDKYDW-VZGRRIPQSA-N	1.0	WQZGKKKJIJFFOK-GASJEMHNSA-N	direct	637271826	1622.0	92.4828041021	1.0	176.676374629	0.448469906338	2.01	0.888110427545
18166277	637271826	10460.0	88.3381873145	0.896939812675	QIGJYVCQYDKYDW-VZGRRIPQSA-N	1.0	WQZGKKKJIJFFOK-GASJEMHNSA-N	direct	637271826	15001.0	92.1040252676	1.0	176.676374629	0.448469906338	2.01	0.888110427545
18166278	637271826	10460.0	88.3381873145	0.896939812675	QIGJYVCQYDKYDW-VZGRRIPQSA-N	1.0	WQZGKKKJIJFFOK-GASJEMHNSA-N	direct	637271826	1383.0	91.2790142558	1.0	176.676374629	0.448469906338	2.01	0.888110427545
18166279	637271826	10460.0	88.3381873145	0.896939812675	QIGJYVCQYDKYDW-VZGRRIPQSA-N	1.0	WQZGKKKJIJFFOK-GASJEMHNSA-N	direct	637271826	4366.0	91.2790142558	1.0	176.676374629	0.448469906338	2.01	0.888110427545
18166314	637271826	13745.0	88.3381873145	0.896939812675	QIGJYVCQYDKYDW-VZGRRIPQSA-N	1.0	WQZGKKKJIJFFOK-GASJEMHNSA-N	direct	637271826	5031.0	100.903089987	1.0	176.676374629	0.448469906338	2.01	0.888110427545
18166315	637271826	13745.0	88.3381873145	0.896939812675	QIGJYVCQYDKYDW-VZGRRIPQSA-N	1.0	WQZGKKKJIJFFOK-GASJEMHNSA-N	direct	637271826	13591.0	99.54668166	1.0	176.676374629	0.448469906338	2.01	0.888110427545
18166316	637271826	13745.0	88.3381873145	0.896939812675	QIGJYVCQYDKYDW-VZGRRIPQSA-N	1.0	WQZGKKKJIJFFOK-GASJEMHNSA-N	direct	637271826	15081.0	99.54668166	1.0	176.676374629	0.448469906338	2.01	0.888110427545
18166317	637271826	13745.0	88.3381873145	0.896939812675	QIGJYVCQYDKYDW-VZGRRIPQSA-N	1.0	WQZGKKKJIJFFOK-GASJEMHNSA-N	direct	637271826	1849.0	98.2757241304	1.0	176.676374629	0.448469906338	2.01	0.888110427545
18166318	637271826	13745.0	88.3381873145	0.896939812675	QIGJYVCQYDKYDW-VZGRRIPQSA-N	1.0	WQZGKKKJIJFFOK-GASJEMHNSA-N	direct	637271826	4365.0	95.0741724254	1.0	176.676374629	0.448469906338	2.01	0.888110427545
18166319	637271826	13745.0	88.3381873145	0.896939812675	QIGJYVCQYDKYDW-VZGRRIPQSA-N	1.0	WQZGKKKJIJFFOK-GASJEMHNSA-N	direct	637271826	339.0	93.1706962272	1.0	176.676374629	0.448469906338	2.01	0.888110427545
18166320	637271826	13745.0	88.3381873145	0.896939812675	QIGJYVCQYDKYDW-VZGRRIPQSA-N	1.0	WQZGKKKJIJFFOK-GASJEMHNSA-N	direct	637271826	3584.0	93.1706962272	1.0	176.676374629	0.448469906338	2.01	0.888110427545
18166321	637271826	13745.0	88.3381873145	0.896939812675	QIGJYVCQYDKYDW-VZGRRIPQSA-N	1.0	WQZGKKKJIJFFOK-GASJEMHNSA-N	direct	637271826	6831.0	93.1706962272	1.0	176.676374629	0.448469906338	2.01	0.888110427545
18166322	637271826	13745.0	88.3381873145	0.896939812675	QIGJYVCQYDKYDW-VZGRRIPQSA-N	1.0	WQZGKKKJIJFFOK-GASJEMHNSA-N	direct	637271826	1622.0	92.4828041021	1.0	176.676374629	0.448469906338	2.01	0.888110427545
18166325	637271826	13745.0	88.3381873145	0.896939812675	QIGJYVCQYDKYDW-VZGRRIPQSA-N	1.0	WQZGKKKJIJFFOK-GASJEMHNSA-N	direct	637271826	15001.0	92.1040252676	1.0	176.676374629	0.448469906338	2.01	0.888110427545
18166326	637271826	13745.0	88.3381873145	0.896939812675	QIGJYVCQYDKYDW-VZGRRIPQSA-N	1.0	WQZGKKKJIJFFOK-GASJEMHNSA-N	direct	637271826	1383.0	91.2790142558	1.0	176.676374629	0.448469906338	2.01	0.888110427545
18166327	637271826	13745.0	88.3381873145	0.896939812675	QIGJYVCQYDKYDW-VZGRRIPQSA-N	1.0	WQZGKKKJIJFFOK-GASJEMHNSA-N	direct	637271826	4366.0	91.2790142558	1.0	176.676374629	0.448469906338	2.01	0.888110427545
11008657	637270368	3314.0	54.0904439708	0.825769456706	QIGJYVCQYDKYDW-VZGRRIPQSA-N	1.0	WQZGKKKJIJFFOK-GASJEMHNSA-N	direct	637270368	3314.0	47.9625735021	2.0	95.9251470041	0.412884728353	2.01	0.888048827501
15619617	637267041	4365.0	99.3585258895	0.825769456706	QIGJYVCQYDKYDW-VZGRRIPQSA-N	1.0	WQZGKKKJIJFFOK-GASJEMHNSA-N	direct	637267041	4267.0	95.9065783148	1.0	191.81315663	0.412884728353	2.01	0.888005848416
15619793	637267041	5031.0	96.3410351573	0.825769456706	QIGJYVCQYDKYDW-VZGRRIPQSA-N	1.0	WQZGKKKJIJFFOK-GASJEMHNSA-N	direct	637267041	4267.0	95.9065783148	1.0	191.81315663	0.412884728353	2.01	0.888005848416
20357007	637270876	1622.0	88.2773660775	0.896939812675	QIGJYVCQYDKYDW-VZGRRIPQSA-N	1.0	WQZGKKKJIJFFOK-GASJEMHNSA-N	direct	637270876	5031.0	95.0762380392	1.0	176.554732155	0.448469906338	2.01	0.88795752106
20357008	637270876	1622.0	88.2773660775	0.896939812675	QIGJYVCQYDKYDW-VZGRRIPQSA-N	1.0	WQZGKKKJIJFFOK-GASJEMHNSA-N	direct	637270876	1849.0	93.9507819773	1.0	176.554732155	0.448469906338	2.01	0.88795752106
20357009	637270876	1622.0	88.2773660775	0.896939812675	QIGJYVCQYDKYDW-VZGRRIPQSA-N	1.0	WQZGKKKJIJFFOK-GASJEMHNSA-N	direct	637270876	13591.0	93.2604276555	1.0	176.554732155	0.448469906338	2.01	0.88795752106
20357010	637270876	1622.0	88.2773660775	0.896939812675	QIGJYVCQYDKYDW-VZGRRIPQSA-N	1.0	WQZGKKKJIJFFOK-GASJEMHNSA-N	direct	637270876	15081.0	93.2604276555	1.0	176.554732155	0.448469906338	2.01	0.88795752106
20357012	637270876	1622.0	88.2773660775	0.896939812675	QIGJYVCQYDKYDW-VZGRRIPQSA-N	1.0	WQZGKKKJIJFFOK-GASJEMHNSA-N	direct	637270876	10460.0	91.2240256689	1.0	176.554732155	0.448469906338	2.01	0.88795752106
20357013	637270876	1622.0	88.2773660775	0.896939812675	QIGJYVCQYDKYDW-VZGRRIPQSA-N	1.0	WQZGKKKJIJFFOK-GASJEMHNSA-N	direct	637270876	13745.0	91.2240256689	1.0	176.554732155	0.448469906338	2.01	0.88795752106
20357014	637270876	1622.0	88.2773660775	0.896939812675	QIGJYVCQYDKYDW-VZGRRIPQSA-N	1.0	WQZGKKKJIJFFOK-GASJEMHNSA-N	direct	637270876	339.0	90.5867002359	1.0	176.554732155	0.448469906338	2.01	0.88795752106
20357015	637270876	1622.0	88.2773660775	0.896939812675	QIGJYVCQYDKYDW-VZGRRIPQSA-N	1.0	WQZGKKKJIJFFOK-GASJEMHNSA-N	direct	637270876	3584.0	90.5867002359	1.0	176.554732155	0.448469906338	2.01	0.88795752106
20357016	637270876	1622.0	88.2773660775	0.896939812675	QIGJYVCQYDKYDW-VZGRRIPQSA-N	1.0	WQZGKKKJIJFFOK-GASJEMHNSA-N	direct	637270876	6831.0	90.5867002359	1.0	176.554732155	0.448469906338	2.01	0.88795752106
15622042	637267041	1622.0	90.2464169411	0.877283069166	QIGJYVCQYDKYDW-VZGRRIPQSA-N	1.0	WQZGKKKJIJFFOK-GASJEMHNSA-N	direct	637267041	4365.0	100.432973634	1.0	180.492833882	0.438641534583	2.01	0.887935566319
15622043	637267041	1622.0	90.2464169411	0.877283069166	QIGJYVCQYDKYDW-VZGRRIPQSA-N	1.0	WQZGKKKJIJFFOK-GASJEMHNSA-N	direct	637267041	13591.0	98.8124792792	1.0	180.492833882	0.438641534583	2.01	0.887935566319
15622044	637267041	1622.0	90.2464169411	0.877283069166	QIGJYVCQYDKYDW-VZGRRIPQSA-N	1.0	WQZGKKKJIJFFOK-GASJEMHNSA-N	direct	637267041	15081.0	98.8124792792	1.0	180.492833882	0.438641534583	2.01	0.887935566319
15622045	637267041	1622.0	90.2464169411	0.877283069166	QIGJYVCQYDKYDW-VZGRRIPQSA-N	1.0	WQZGKKKJIJFFOK-GASJEMHNSA-N	direct	637267041	5031.0	96.9625735021	1.0	180.492833882	0.438641534583	2.01	0.887935566319
15622046	637267041	1622.0	90.2464169411	0.877283069166	QIGJYVCQYDKYDW-VZGRRIPQSA-N	1.0	WQZGKKKJIJFFOK-GASJEMHNSA-N	direct	637267041	339.0	96.2781893848	1.0	180.492833882	0.438641534583	2.01	0.887935566319
15622047	637267041	1622.0	90.2464169411	0.877283069166	QIGJYVCQYDKYDW-VZGRRIPQSA-N	1.0	WQZGKKKJIJFFOK-GASJEMHNSA-N	direct	637267041	3584.0	96.2781893848	1.0	180.492833882	0.438641534583	2.01	0.887935566319
15622048	637267041	1622.0	90.2464169411	0.877283069166	QIGJYVCQYDKYDW-VZGRRIPQSA-N	1.0	WQZGKKKJIJFFOK-GASJEMHNSA-N	direct	637267041	6831.0	96.2781893848	1.0	180.492833882	0.438641534583	2.01	0.887935566319
15622049	637267041	1622.0	90.2464169411	0.877283069166	QIGJYVCQYDKYDW-VZGRRIPQSA-N	1.0	WQZGKKKJIJFFOK-GASJEMHNSA-N	direct	637267041	4267.0	95.9065783148	1.0	180.492833882	0.438641534583	2.01	0.887935566319
15622052	637267041	1622.0	90.2464169411	0.877283069166	QIGJYVCQYDKYDW-VZGRRIPQSA-N	1.0	WQZGKKKJIJFFOK-GASJEMHNSA-N	direct	637267041	15001.0	95.6307841426	1.0	180.492833882	0.438641534583	2.01	0.887935566319
15622054	637267041	1622.0	90.2464169411	0.877283069166	QIGJYVCQYDKYDW-VZGRRIPQSA-N	1.0	WQZGKKKJIJFFOK-GASJEMHNSA-N	direct	637267041	4005.0	91.288192771	1.0	180.492833882	0.438641534583	2.01	0.887935566319
15622055	637267041	1622.0	90.2464169411	0.877283069166	QIGJYVCQYDKYDW-VZGRRIPQSA-N	1.0	WQZGKKKJIJFFOK-GASJEMHNSA-N	direct	637267041	11881.0	91.288192771	1.0	180.492833882	0.438641534583	2.01	0.887935566319
15622056	637267041	1622.0	90.2464169411	0.877283069166	QIGJYVCQYDKYDW-VZGRRIPQSA-N	1.0	WQZGKKKJIJFFOK-GASJEMHNSA-N	direct	637267041	13196.0	91.288192771	1.0	180.492833882	0.438641534583	2.01	0.887935566319
15622057	637267041	1622.0	90.2464169411	0.877283069166	QIGJYVCQYDKYDW-VZGRRIPQSA-N	1.0	WQZGKKKJIJFFOK-GASJEMHNSA-N	direct	637267041	1849.0	90.9244530386	1.0	180.492833882	0.438641534583	2.01	0.887935566319
13428320	637265280	4365.0	102.57024772	0.825769456706	QIGJYVCQYDKYDW-VZGRRIPQSA-N	1.0	WQZGKKKJIJFFOK-GASJEMHNSA-N	direct	637265280	4267.0	95.8632794328	1.0	191.726558866	0.412884728353	2.01	0.887905604584
13428488	637265280	5031.0	98.1073489661	0.825769456706	QIGJYVCQYDKYDW-VZGRRIPQSA-N	1.0	WQZGKKKJIJFFOK-GASJEMHNSA-N	direct	637265280	4267.0	95.8632794328	1.0	191.726558866	0.412884728353	2.01	0.887905604584
13429370	637265280	1849.0	102.806875402	0.825769456706	QIGJYVCQYDKYDW-VZGRRIPQSA-N	1.0	WQZGKKKJIJFFOK-VFUOTHLCSA-N	direct	637265280	4267.0	95.8632794328	1.0	191.726558866	0.412884728353	2.01	0.887905604584
52041579	637269334	14472.0	91.1573907604	0.877283069166	QIGJYVCQYDKYDW-VZGRRIPQSA-N	1.0	WQZGKKKJIJFFOK-GASJEMHNSA-N	direct	637269334	1892.0	90.1745738822	1.0	180.349147764	0.438641534583	2.01	0.887758797362
20357979	637270876	1622.0	88.2773660775	0.909294837224	QIGJYVCQYDKYDW-VZGRRIPQSA-N	1.0	WQZGKKKJIJFFOK-GASJEMHNSA-N	direct	637270876	15001.0	86.9746941347	1.0	173.949388269	0.454647418612	2.01	0.887694301325
20358054	637270876	5031.0	88.3936186349	0.909294837224	QIGJYVCQYDKYDW-VZGRRIPQSA-N	1.0	WQZGKKKJIJFFOK-GASJEMHNSA-N	direct	637270876	15001.0	86.9746941347	1.0	173.949388269	0.454647418612	2.01	0.887694301325
20358174	637270876	10460.0	87.3178549236	0.909294837224	QIGJYVCQYDKYDW-VZGRRIPQSA-N	1.0	WQZGKKKJIJFFOK-GASJEMHNSA-N	direct	637270876	15001.0	86.9746941347	1.0	173.949388269	0.454647418612	2.01	0.887694301325
20358189	637270876	13745.0	87.3178549236	0.909294837224	QIGJYVCQYDKYDW-VZGRRIPQSA-N	1.0	WQZGKKKJIJFFOK-GASJEMHNSA-N	direct	637270876	15001.0	86.9746941347	1.0	173.949388269	0.454647418612	2.01	0.887694301325
19020071	637265556	1157.0	44.0793549986	0.896939812675	QIGJYVCQYDKYDW-VZGRRIPQSA-N	1.0	WQZGKKKJIJFFOK-GASJEMHNSA-N	direct	637265556	1157.0	45.9706162223	2.0	88.1587099972	0.448469906338	2.01	0.8876589884
19020207	637265556	2964.0	44.0793549986	0.896939812675	QIGJYVCQYDKYDW-VZGRRIPQSA-N	1.0	WQZGKKKJIJFFOK-GASJEMHNSA-N	direct	637265556	2964.0	45.9706162223	2.0	88.1587099972	0.448469906338	2.01	0.8876589884
13429978	637265280	10861.0	88.1169066414	0.896939812675	QIGJYVCQYDKYDW-VZGRRIPQSA-N	1.0	WQZGKKKJIJFFOK-GASJEMHNSA-N	direct	637265280	13591.0	105.424812155	1.0	176.233813283	0.448469906338	2.01	0.887553741497
13429979	637265280	10861.0	88.1169066414	0.896939812675	QIGJYVCQYDKYDW-VZGRRIPQSA-N	1.0	WQZGKKKJIJFFOK-GASJEMHNSA-N	direct	637265280	15081.0	105.424812155	1.0	176.233813283	0.448469906338	2.01	0.887553741497
13429980	637265280	10861.0	88.1169066414	0.896939812675	QIGJYVCQYDKYDW-VZGRRIPQSA-N	1.0	WQZGKKKJIJFFOK-GASJEMHNSA-N	direct	637265280	1849.0	103.779891912	1.0	176.233813283	0.448469906338	2.01	0.887553741497
13429981	637265280	10861.0	88.1169066414	0.896939812675	QIGJYVCQYDKYDW-VZGRRIPQSA-N	1.0	WQZGKKKJIJFFOK-GASJEMHNSA-N	direct	637265280	4365.0	103.154281982	1.0	176.233813283	0.448469906338	2.01	0.887553741497
13429982	637265280	10861.0	88.1169066414	0.896939812675	QIGJYVCQYDKYDW-VZGRRIPQSA-N	1.0	WQZGKKKJIJFFOK-GASJEMHNSA-N	direct	637265280	5031.0	100.013676223	1.0	176.233813283	0.448469906338	2.01	0.887553741497
13429983	637265280	10861.0	88.1169066414	0.896939812675	QIGJYVCQYDKYDW-VZGRRIPQSA-N	1.0	WQZGKKKJIJFFOK-GASJEMHNSA-N	direct	637265280	339.0	97.19859629	1.0	176.233813283	0.448469906338	2.01	0.887553741497
13429984	637265280	10861.0	88.1169066414	0.896939812675	QIGJYVCQYDKYDW-VZGRRIPQSA-N	1.0	WQZGKKKJIJFFOK-GASJEMHNSA-N	direct	637265280	3584.0	97.19859629	1.0	176.233813283	0.448469906338	2.01	0.887553741497
13429985	637265280	10861.0	88.1169066414	0.896939812675	QIGJYVCQYDKYDW-VZGRRIPQSA-N	1.0	WQZGKKKJIJFFOK-GASJEMHNSA-N	direct	637265280	6831.0	97.19859629	1.0	176.233813283	0.448469906338	2.01	0.887553741497
13429986	637265280	10861.0	88.1169066414	0.896939812675	QIGJYVCQYDKYDW-VZGRRIPQSA-N	1.0	WQZGKKKJIJFFOK-GASJEMHNSA-N	direct	637265280	4267.0	95.8632794328	1.0	176.233813283	0.448469906338	2.01	0.887553741497
13429987	637265280	10861.0	88.1169066414	0.896939812675	QIGJYVCQYDKYDW-VZGRRIPQSA-N	1.0	WQZGKKKJIJFFOK-GASJEMHNSA-N	direct	637265280	1622.0	94.5816987087	1.0	176.233813283	0.448469906338	2.01	0.887553741497
13429988	637265280	10861.0	88.1169066414	0.896939812675	QIGJYVCQYDKYDW-VZGRRIPQSA-N	1.0	WQZGKKKJIJFFOK-GASJEMHNSA-N	direct	637265280	1383.0	93.8996294549	1.0	176.233813283	0.448469906338	2.01	0.887553741497
13429989	637265280	10861.0	88.1169066414	0.896939812675	QIGJYVCQYDKYDW-VZGRRIPQSA-N	1.0	WQZGKKKJIJFFOK-GASJEMHNSA-N	direct	637265280	4366.0	93.8996294549	1.0	176.233813283	0.448469906338	2.01	0.887553741497
13429992	637265280	11071.0	88.1169066414	0.896939812675	QIGJYVCQYDKYDW-VZGRRIPQSA-N	1.0	WQZGKKKJIJFFOK-GASJEMHNSA-N	direct	637265280	13591.0	105.424812155	1.0	176.233813283	0.448469906338	2.01	0.887553741497
13429993	637265280	11071.0	88.1169066414	0.896939812675	QIGJYVCQYDKYDW-VZGRRIPQSA-N	1.0	WQZGKKKJIJFFOK-GASJEMHNSA-N	direct	637265280	15081.0	105.424812155	1.0	176.233813283	0.448469906338	2.01	0.887553741497
13429994	637265280	11071.0	88.1169066414	0.896939812675	QIGJYVCQYDKYDW-VZGRRIPQSA-N	1.0	WQZGKKKJIJFFOK-GASJEMHNSA-N	direct	637265280	1849.0	103.779891912	1.0	176.233813283	0.448469906338	2.01	0.887553741497
13429995	637265280	11071.0	88.1169066414	0.896939812675	QIGJYVCQYDKYDW-VZGRRIPQSA-N	1.0	WQZGKKKJIJFFOK-GASJEMHNSA-N	direct	637265280	4365.0	103.154281982	1.0	176.233813283	0.448469906338	2.01	0.887553741497
13429996	637265280	11071.0	88.1169066414	0.896939812675	QIGJYVCQYDKYDW-VZGRRIPQSA-N	1.0	WQZGKKKJIJFFOK-GASJEMHNSA-N	direct	637265280	5031.0	100.013676223	1.0	176.233813283	0.448469906338	2.01	0.887553741497
13429997	637265280	11071.0	88.1169066414	0.896939812675	QIGJYVCQYDKYDW-VZGRRIPQSA-N	1.0	WQZGKKKJIJFFOK-GASJEMHNSA-N	direct	637265280	339.0	97.19859629	1.0	176.233813283	0.448469906338	2.01	0.887553741497
13429998	637265280	11071.0	88.1169066414	0.896939812675	QIGJYVCQYDKYDW-VZGRRIPQSA-N	1.0	WQZGKKKJIJFFOK-GASJEMHNSA-N	direct	637265280	3584.0	97.19859629	1.0	176.233813283	0.448469906338	2.01	0.887553741497
13429999	637265280	11071.0	88.1169066414	0.896939812675	QIGJYVCQYDKYDW-VZGRRIPQSA-N	1.0	WQZGKKKJIJFFOK-GASJEMHNSA-N	direct	637265280	6831.0	97.19859629	1.0	176.233813283	0.448469906338	2.01	0.887553741497
13430000	637265280	11071.0	88.1169066414	0.896939812675	QIGJYVCQYDKYDW-VZGRRIPQSA-N	1.0	WQZGKKKJIJFFOK-GASJEMHNSA-N	direct	637265280	4267.0	95.8632794328	1.0	176.233813283	0.448469906338	2.01	0.887553741497
13430001	637265280	11071.0	88.1169066414	0.896939812675	QIGJYVCQYDKYDW-VZGRRIPQSA-N	1.0	WQZGKKKJIJFFOK-GASJEMHNSA-N	direct	637265280	1622.0	94.5816987087	1.0	176.233813283	0.448469906338	2.01	0.887553741497
13430002	637265280	11071.0	88.1169066414	0.896939812675	QIGJYVCQYDKYDW-VZGRRIPQSA-N	1.0	WQZGKKKJIJFFOK-GASJEMHNSA-N	direct	637265280	1383.0	93.8996294549	1.0	176.233813283	0.448469906338	2.01	0.887553741497
13430003	637265280	11071.0	88.1169066414	0.896939812675	QIGJYVCQYDKYDW-VZGRRIPQSA-N	1.0	WQZGKKKJIJFFOK-GASJEMHNSA-N	direct	637265280	4366.0	93.8996294549	1.0	176.233813283	0.448469906338	2.01	0.887553741497
15624425	637267041	1175.0	95.0639892043	0.86910239498	QIGJYVCQYDKYDW-VZGRRIPQSA-N	1.0	WQZGKKKJIJFFOK-GASJEMHNSA-N	direct	637267041	1849.0	90.9244530386	1.0	181.848906077	0.43455119749	2.01	0.887517518006
15624601	637267041	4267.0	94.1051303433	0.86910239498	QIGJYVCQYDKYDW-VZGRRIPQSA-N	1.0	WQZGKKKJIJFFOK-GASJEMHNSA-N	direct	637267041	1849.0	90.9244530386	1.0	181.848906077	0.43455119749	2.01	0.887517518006
15624617	637267041	4365.0	99.3585258895	0.86910239498	QIGJYVCQYDKYDW-VZGRRIPQSA-N	1.0	WQZGKKKJIJFFOK-GASJEMHNSA-N	direct	637267041	1849.0	90.9244530386	1.0	181.848906077	0.43455119749	2.01	0.887517518006
15624793	637267041	5031.0	96.3410351573	0.86910239498	QIGJYVCQYDKYDW-VZGRRIPQSA-N	1.0	WQZGKKKJIJFFOK-GASJEMHNSA-N	direct	637267041	1849.0	90.9244530386	1.0	181.848906077	0.43455119749	2.01	0.887517518006
15619620	637267041	4365.0	99.3585258895	0.825769456706	QIGJYVCQYDKYDW-VZGRRIPQSA-N	1.0	WQZGKKKJIJFFOK-GASJEMHNSA-N	direct	637267041	15001.0	95.6307841426	1.0	191.261568285	0.412884728353	2.01	0.887366759351
15619796	637267041	5031.0	96.3410351573	0.825769456706	QIGJYVCQYDKYDW-VZGRRIPQSA-N	1.0	WQZGKKKJIJFFOK-GASJEMHNSA-N	direct	637267041	15001.0	95.6307841426	1.0	191.261568285	0.412884728353	2.01	0.887366759351
52041555	637269334	1892.0	91.1573907604	0.877283069166	QIGJYVCQYDKYDW-VZGRRIPQSA-N	1.0	WQZGKKKJIJFFOK-GASJEMHNSA-N	direct	637269334	14472.0	89.9136401693	1.0	179.827280339	0.438641534583	2.01	0.887115883351
6821476	637270822	2754.0	93.3726341434	0.86910239498	QIGJYVCQYDKYDW-VZGRRIPQSA-N	1.0	WQZGKKKJIJFFOK-SVZMEOIVSA-N	direct	637270822	3785.0	90.7375489103	1.0	181.475097821	0.43455119749	2.01	0.887061071183
6821477	637270822	2754.0	93.3726341434	0.86910239498	QIGJYVCQYDKYDW-VZGRRIPQSA-N	1.0	WQZGKKKJIJFFOK-SVZMEOIVSA-N	direct	637270822	4146.0	90.7375489103	1.0	181.475097821	0.43455119749	2.01	0.887061071183
6821932	637270822	5746.0	93.3726341434	0.86910239498	QIGJYVCQYDKYDW-VZGRRIPQSA-N	1.0	WQZGKKKJIJFFOK-SVZMEOIVSA-N	direct	637270822	3785.0	90.7375489103	1.0	181.475097821	0.43455119749	2.01	0.887061071183
6821933	637270822	5746.0	93.3726341434	0.86910239498	QIGJYVCQYDKYDW-VZGRRIPQSA-N	1.0	WQZGKKKJIJFFOK-SVZMEOIVSA-N	direct	637270822	4146.0	90.7375489103	1.0	181.475097821	0.43455119749	2.01	0.887061071183
44029870	637266628	4218.0	91.8696662315	0.86910239498	QIGJYVCQYDKYDW-VZGRRIPQSA-N	1.0	WQZGKKKJIJFFOK-PHYPRBDBSA-N	direct	637266628	3238.0	90.6655462488	1.0	181.331092498	0.43455119749	2.01	0.886885042148
44029934	637266628	3238.0	91.8696662315	0.86910239498	QIGJYVCQYDKYDW-VZGRRIPQSA-N	1.0	WQZGKKKJIJFFOK-DVKNGEFBSA-N	direct	637266628	4218.0	90.6655462488	1.0	181.331092498	0.43455119749	2.01	0.886885042148
18168986	637271826	6583.0	86.6126101737	0.909294837224	QIGJYVCQYDKYDW-VZGRRIPQSA-N	1.0	WQZGKKKJIJFFOK-GASJEMHNSA-N	direct	637271826	5031.0	100.903089987	1.0	173.225220347	0.454647418612	2.01	0.886768966427
18168987	637271826	6583.0	86.6126101737	0.909294837224	QIGJYVCQYDKYDW-VZGRRIPQSA-N	1.0	WQZGKKKJIJFFOK-GASJEMHNSA-N	direct	637271826	13591.0	99.54668166	1.0	173.225220347	0.454647418612	2.01	0.886768966427
18168988	637271826	6583.0	86.6126101737	0.909294837224	QIGJYVCQYDKYDW-VZGRRIPQSA-N	1.0	WQZGKKKJIJFFOK-GASJEMHNSA-N	direct	637271826	15081.0	99.54668166	1.0	173.225220347	0.454647418612	2.01	0.886768966427
18168989	637271826	6583.0	86.6126101737	0.909294837224	QIGJYVCQYDKYDW-VZGRRIPQSA-N	1.0	WQZGKKKJIJFFOK-GASJEMHNSA-N	direct	637271826	1849.0	98.2757241304	1.0	173.225220347	0.454647418612	2.01	0.886768966427
18168990	637271826	6583.0	86.6126101737	0.909294837224	QIGJYVCQYDKYDW-VZGRRIPQSA-N	1.0	WQZGKKKJIJFFOK-GASJEMHNSA-N	direct	637271826	4365.0	95.0741724254	1.0	173.225220347	0.454647418612	2.01	0.886768966427
18168991	637271826	6583.0	86.6126101737	0.909294837224	QIGJYVCQYDKYDW-VZGRRIPQSA-N	1.0	WQZGKKKJIJFFOK-GASJEMHNSA-N	direct	637271826	339.0	93.1706962272	1.0	173.225220347	0.454647418612	2.01	0.886768966427
18168992	637271826	6583.0	86.6126101737	0.909294837224	QIGJYVCQYDKYDW-VZGRRIPQSA-N	1.0	WQZGKKKJIJFFOK-GASJEMHNSA-N	direct	637271826	3584.0	93.1706962272	1.0	173.225220347	0.454647418612	2.01	0.886768966427
18168993	637271826	6583.0	86.6126101737	0.909294837224	QIGJYVCQYDKYDW-VZGRRIPQSA-N	1.0	WQZGKKKJIJFFOK-GASJEMHNSA-N	direct	637271826	6831.0	93.1706962272	1.0	173.225220347	0.454647418612	2.01	0.886768966427
18168994	637271826	6583.0	86.6126101737	0.909294837224	QIGJYVCQYDKYDW-VZGRRIPQSA-N	1.0	WQZGKKKJIJFFOK-GASJEMHNSA-N	direct	637271826	1622.0	92.4828041021	1.0	173.225220347	0.454647418612	2.01	0.886768966427
18168997	637271826	6583.0	86.6126101737	0.909294837224	QIGJYVCQYDKYDW-VZGRRIPQSA-N	1.0	WQZGKKKJIJFFOK-GASJEMHNSA-N	direct	637271826	15001.0	92.1040252676	1.0	173.225220347	0.454647418612	2.01	0.886768966427
18168998	637271826	6583.0	86.6126101737	0.909294837224	QIGJYVCQYDKYDW-VZGRRIPQSA-N	1.0	WQZGKKKJIJFFOK-GASJEMHNSA-N	direct	637271826	1383.0	91.2790142558	1.0	173.225220347	0.454647418612	2.01	0.886768966427
18168999	637271826	6583.0	86.6126101737	0.909294837224	QIGJYVCQYDKYDW-VZGRRIPQSA-N	1.0	WQZGKKKJIJFFOK-GASJEMHNSA-N	direct	637271826	4366.0	91.2790142558	1.0	173.225220347	0.454647418612	2.01	0.886768966427
46783373	637266891	8527.0	90.6090648929	0.86910239498	QIGJYVCQYDKYDW-VZGRRIPQSA-N	1.0	FYGDTMLNYKFZSV-DZOUCCHMSA-N	direct	637266891	6715.0	90.9546770212	1.0	181.218129786	0.43455119749	2.01	0.886746885543
46783374	637266891	8527.0	90.6090648929	0.86910239498	QIGJYVCQYDKYDW-VZGRRIPQSA-N	1.0	FYGDTMLNYKFZSV-DZOUCCHMSA-N	direct	637266891	6954.0	90.9546770212	1.0	181.218129786	0.43455119749	2.01	0.886746885543
46783376	637266891	8527.0	90.6090648929	0.86910239498	QIGJYVCQYDKYDW-VZGRRIPQSA-N	1.0	FYGDTMLNYKFZSV-DZOUCCHMSA-N	direct	637266891	10935.0	90.9546770212	1.0	181.218129786	0.43455119749	2.01	0.886746885543
46783398	637266891	6715.0	90.6090648929	0.86910239498	QIGJYVCQYDKYDW-VZGRRIPQSA-N	1.0	WQZGKKKJIJFFOK-GASJEMHNSA-N	direct	637266891	6954.0	90.9546770212	1.0	181.218129786	0.43455119749	2.01	0.886746885543
46783399	637266891	6715.0	90.6090648929	0.86910239498	QIGJYVCQYDKYDW-VZGRRIPQSA-N	1.0	WQZGKKKJIJFFOK-GASJEMHNSA-N	direct	637266891	8527.0	90.9546770212	1.0	181.218129786	0.43455119749	2.01	0.886746885543
46783400	637266891	6715.0	90.6090648929	0.86910239498	QIGJYVCQYDKYDW-VZGRRIPQSA-N	1.0	WQZGKKKJIJFFOK-GASJEMHNSA-N	direct	637266891	10935.0	90.9546770212	1.0	181.218129786	0.43455119749	2.01	0.886746885543
46783401	637266891	6954.0	90.6090648929	0.86910239498	QIGJYVCQYDKYDW-VZGRRIPQSA-N	1.0	WQZGKKKJIJFFOK-GASJEMHNSA-N	direct	637266891	6715.0	90.9546770212	1.0	181.218129786	0.43455119749	2.01	0.886746885543
46783403	637266891	6954.0	90.6090648929	0.86910239498	QIGJYVCQYDKYDW-VZGRRIPQSA-N	1.0	WQZGKKKJIJFFOK-GASJEMHNSA-N	direct	637266891	8527.0	90.9546770212	1.0	181.218129786	0.43455119749	2.01	0.886746885543
46783404	637266891	6954.0	90.6090648929	0.86910239498	QIGJYVCQYDKYDW-VZGRRIPQSA-N	1.0	WQZGKKKJIJFFOK-GASJEMHNSA-N	direct	637266891	10935.0	90.9546770212	1.0	181.218129786	0.43455119749	2.01	0.886746885543
46783405	637266891	10935.0	90.6090648929	0.86910239498	QIGJYVCQYDKYDW-VZGRRIPQSA-N	1.0	WQZGKKKJIJFFOK-GASJEMHNSA-N	direct	637266891	6715.0	90.9546770212	1.0	181.218129786	0.43455119749	2.01	0.886746885543
46783406	637266891	10935.0	90.6090648929	0.86910239498	QIGJYVCQYDKYDW-VZGRRIPQSA-N	1.0	WQZGKKKJIJFFOK-GASJEMHNSA-N	direct	637266891	6954.0	90.9546770212	1.0	181.218129786	0.43455119749	2.01	0.886746885543
46783407	637266891	10935.0	90.6090648929	0.86910239498	QIGJYVCQYDKYDW-VZGRRIPQSA-N	1.0	WQZGKKKJIJFFOK-GASJEMHNSA-N	direct	637266891	8527.0	90.9546770212	1.0	181.218129786	0.43455119749	2.01	0.886746885543
18167050	637271826	1383.0	89.7166987713	0.877283069166	QIGJYVCQYDKYDW-VZGRRIPQSA-N	1.0	WQZGKKKJIJFFOK-GASJEMHNSA-N	direct	637271826	5031.0	100.903089987	1.0	179.433397543	0.438641534583	2.01	0.886629712598
18167051	637271826	1383.0	89.7166987713	0.877283069166	QIGJYVCQYDKYDW-VZGRRIPQSA-N	1.0	WQZGKKKJIJFFOK-GASJEMHNSA-N	direct	637271826	13591.0	99.54668166	1.0	179.433397543	0.438641534583	2.01	0.886629712598
18167052	637271826	1383.0	89.7166987713	0.877283069166	QIGJYVCQYDKYDW-VZGRRIPQSA-N	1.0	WQZGKKKJIJFFOK-GASJEMHNSA-N	direct	637271826	15081.0	99.54668166	1.0	179.433397543	0.438641534583	2.01	0.886629712598
18167053	637271826	1383.0	89.7166987713	0.877283069166	QIGJYVCQYDKYDW-VZGRRIPQSA-N	1.0	WQZGKKKJIJFFOK-GASJEMHNSA-N	direct	637271826	1849.0	98.2757241304	1.0	179.433397543	0.438641534583	2.01	0.886629712598
18167054	637271826	1383.0	89.7166987713	0.877283069166	QIGJYVCQYDKYDW-VZGRRIPQSA-N	1.0	WQZGKKKJIJFFOK-GASJEMHNSA-N	direct	637271826	4365.0	95.0741724254	1.0	179.433397543	0.438641534583	2.01	0.886629712598
18167055	637271826	1383.0	89.7166987713	0.877283069166	QIGJYVCQYDKYDW-VZGRRIPQSA-N	1.0	WQZGKKKJIJFFOK-GASJEMHNSA-N	direct	637271826	339.0	93.1706962272	1.0	179.433397543	0.438641534583	2.01	0.886629712598
18167056	637271826	1383.0	89.7166987713	0.877283069166	QIGJYVCQYDKYDW-VZGRRIPQSA-N	1.0	WQZGKKKJIJFFOK-GASJEMHNSA-N	direct	637271826	3584.0	93.1706962272	1.0	179.433397543	0.438641534583	2.01	0.886629712598
18167057	637271826	1383.0	89.7166987713	0.877283069166	QIGJYVCQYDKYDW-VZGRRIPQSA-N	1.0	WQZGKKKJIJFFOK-GASJEMHNSA-N	direct	637271826	6831.0	93.1706962272	1.0	179.433397543	0.438641534583	2.01	0.886629712598
18167058	637271826	1383.0	89.7166987713	0.877283069166	QIGJYVCQYDKYDW-VZGRRIPQSA-N	1.0	WQZGKKKJIJFFOK-GASJEMHNSA-N	direct	637271826	1622.0	92.4828041021	1.0	179.433397543	0.438641534583	2.01	0.886629712598
18167061	637271826	1383.0	89.7166987713	0.877283069166	QIGJYVCQYDKYDW-VZGRRIPQSA-N	1.0	WQZGKKKJIJFFOK-GASJEMHNSA-N	direct	637271826	15001.0	92.1040252676	1.0	179.433397543	0.438641534583	2.01	0.886629712598
18167063	637271826	1383.0	89.7166987713	0.877283069166	QIGJYVCQYDKYDW-VZGRRIPQSA-N	1.0	WQZGKKKJIJFFOK-GASJEMHNSA-N	direct	637271826	4366.0	91.2790142558	1.0	179.433397543	0.438641534583	2.01	0.886629712598
18167242	637271826	4366.0	89.7166987713	0.877283069166	QIGJYVCQYDKYDW-VZGRRIPQSA-N	1.0	WQZGKKKJIJFFOK-GASJEMHNSA-N	direct	637271826	5031.0	100.903089987	1.0	179.433397543	0.438641534583	2.01	0.886629712598
18167243	637271826	4366.0	89.7166987713	0.877283069166	QIGJYVCQYDKYDW-VZGRRIPQSA-N	1.0	WQZGKKKJIJFFOK-GASJEMHNSA-N	direct	637271826	13591.0	99.54668166	1.0	179.433397543	0.438641534583	2.01	0.886629712598
18167244	637271826	4366.0	89.7166987713	0.877283069166	QIGJYVCQYDKYDW-VZGRRIPQSA-N	1.0	WQZGKKKJIJFFOK-GASJEMHNSA-N	direct	637271826	15081.0	99.54668166	1.0	179.433397543	0.438641534583	2.01	0.886629712598
18167245	637271826	4366.0	89.7166987713	0.877283069166	QIGJYVCQYDKYDW-VZGRRIPQSA-N	1.0	WQZGKKKJIJFFOK-GASJEMHNSA-N	direct	637271826	1849.0	98.2757241304	1.0	179.433397543	0.438641534583	2.01	0.886629712598
18167246	637271826	4366.0	89.7166987713	0.877283069166	QIGJYVCQYDKYDW-VZGRRIPQSA-N	1.0	WQZGKKKJIJFFOK-GASJEMHNSA-N	direct	637271826	4365.0	95.0741724254	1.0	179.433397543	0.438641534583	2.01	0.886629712598
18167247	637271826	4366.0	89.7166987713	0.877283069166	QIGJYVCQYDKYDW-VZGRRIPQSA-N	1.0	WQZGKKKJIJFFOK-GASJEMHNSA-N	direct	637271826	339.0	93.1706962272	1.0	179.433397543	0.438641534583	2.01	0.886629712598
18167248	637271826	4366.0	89.7166987713	0.877283069166	QIGJYVCQYDKYDW-VZGRRIPQSA-N	1.0	WQZGKKKJIJFFOK-GASJEMHNSA-N	direct	637271826	3584.0	93.1706962272	1.0	179.433397543	0.438641534583	2.01	0.886629712598
18167249	637271826	4366.0	89.7166987713	0.877283069166	QIGJYVCQYDKYDW-VZGRRIPQSA-N	1.0	WQZGKKKJIJFFOK-GASJEMHNSA-N	direct	637271826	6831.0	93.1706962272	1.0	179.433397543	0.438641534583	2.01	0.886629712598
18167250	637271826	4366.0	89.7166987713	0.877283069166	QIGJYVCQYDKYDW-VZGRRIPQSA-N	1.0	WQZGKKKJIJFFOK-GASJEMHNSA-N	direct	637271826	1622.0	92.4828041021	1.0	179.433397543	0.438641534583	2.01	0.886629712598
18167253	637271826	4366.0	89.7166987713	0.877283069166	QIGJYVCQYDKYDW-VZGRRIPQSA-N	1.0	WQZGKKKJIJFFOK-GASJEMHNSA-N	direct	637271826	15001.0	92.1040252676	1.0	179.433397543	0.438641534583	2.01	0.886629712598
18167254	637271826	4366.0	89.7166987713	0.877283069166	QIGJYVCQYDKYDW-VZGRRIPQSA-N	1.0	WQZGKKKJIJFFOK-GASJEMHNSA-N	direct	637271826	1383.0	91.2790142558	1.0	179.433397543	0.438641534583	2.01	0.886629712598
24467010	637268311	1157.0	45.2644011003	0.86910239498	QIGJYVCQYDKYDW-VZGRRIPQSA-N	1.0	WQZGKKKJIJFFOK-GASJEMHNSA-N	direct	637268311	1157.0	54.642065153	2.0	90.5288022006	0.43455119749	2.01	0.886550447287
24467182	637268311	2964.0	45.2644011003	0.86910239498	QIGJYVCQYDKYDW-VZGRRIPQSA-N	1.0	WQZGKKKJIJFFOK-GASJEMHNSA-N	direct	637268311	2964.0	54.642065153	2.0	90.5288022006	0.43455119749	2.01	0.886550447287
6817878	637270822	2754.0	93.3726341434	0.896939812675	QIGJYVCQYDKYDW-VZGRRIPQSA-N	1.0	WQZGKKKJIJFFOK-SVZMEOIVSA-N	direct	637270822	658.0	87.6736641391	1.0	175.347328278	0.448469906338	2.01	0.886435494672
6817880	637270822	2754.0	93.3726341434	0.896939812675	QIGJYVCQYDKYDW-VZGRRIPQSA-N	1.0	WQZGKKKJIJFFOK-SVZMEOIVSA-N	direct	637270822	4575.0	87.6736641391	1.0	175.347328278	0.448469906338	2.01	0.886435494672
6817881	637270822	2754.0	93.3726341434	0.896939812675	QIGJYVCQYDKYDW-VZGRRIPQSA-N	1.0	WQZGKKKJIJFFOK-SVZMEOIVSA-N	direct	637270822	5746.0	87.6736641391	1.0	175.347328278	0.448469906338	2.01	0.886435494672
6817882	637270822	2754.0	93.3726341434	0.896939812675	QIGJYVCQYDKYDW-VZGRRIPQSA-N	1.0	WQZGKKKJIJFFOK-SVZMEOIVSA-N	direct	637270822	5904.0	87.6736641391	1.0	175.347328278	0.448469906338	2.01	0.886435494672
6817883	637270822	2754.0	93.3726341434	0.896939812675	QIGJYVCQYDKYDW-VZGRRIPQSA-N	1.0	WQZGKKKJIJFFOK-SVZMEOIVSA-N	direct	637270822	6396.0	87.6736641391	1.0	175.347328278	0.448469906338	2.01	0.886435494672
6818334	637270822	5746.0	93.3726341434	0.896939812675	QIGJYVCQYDKYDW-VZGRRIPQSA-N	1.0	WQZGKKKJIJFFOK-SVZMEOIVSA-N	direct	637270822	658.0	87.6736641391	1.0	175.347328278	0.448469906338	2.01	0.886435494672
6818335	637270822	5746.0	93.3726341434	0.896939812675	QIGJYVCQYDKYDW-VZGRRIPQSA-N	1.0	WQZGKKKJIJFFOK-SVZMEOIVSA-N	direct	637270822	2754.0	87.6736641391	1.0	175.347328278	0.448469906338	2.01	0.886435494672
6818336	637270822	5746.0	93.3726341434	0.896939812675	QIGJYVCQYDKYDW-VZGRRIPQSA-N	1.0	WQZGKKKJIJFFOK-SVZMEOIVSA-N	direct	637270822	4575.0	87.6736641391	1.0	175.347328278	0.448469906338	2.01	0.886435494672
6818338	637270822	5746.0	93.3726341434	0.896939812675	QIGJYVCQYDKYDW-VZGRRIPQSA-N	1.0	WQZGKKKJIJFFOK-SVZMEOIVSA-N	direct	637270822	5904.0	87.6736641391	1.0	175.347328278	0.448469906338	2.01	0.886435494672
6818339	637270822	5746.0	93.3726341434	0.896939812675	QIGJYVCQYDKYDW-VZGRRIPQSA-N	1.0	WQZGKKKJIJFFOK-SVZMEOIVSA-N	direct	637270822	6396.0	87.6736641391	1.0	175.347328278	0.448469906338	2.01	0.886435494672
18170074	637271826	1622.0	90.4698003018	0.86910239498	QIGJYVCQYDKYDW-VZGRRIPQSA-N	1.0	WQZGKKKJIJFFOK-GASJEMHNSA-N	direct	637271826	5031.0	100.903089987	1.0	180.939600604	0.43455119749	2.01	0.886405960262
18170079	637271826	1622.0	90.4698003018	0.86910239498	QIGJYVCQYDKYDW-VZGRRIPQSA-N	1.0	WQZGKKKJIJFFOK-GASJEMHNSA-N	direct	637271826	339.0	93.1706962272	1.0	180.939600604	0.43455119749	2.01	0.886405960262
18170080	637271826	1622.0	90.4698003018	0.86910239498	QIGJYVCQYDKYDW-VZGRRIPQSA-N	1.0	WQZGKKKJIJFFOK-GASJEMHNSA-N	direct	637271826	3584.0	93.1706962272	1.0	180.939600604	0.43455119749	2.01	0.886405960262
18170081	637271826	1622.0	90.4698003018	0.86910239498	QIGJYVCQYDKYDW-VZGRRIPQSA-N	1.0	WQZGKKKJIJFFOK-GASJEMHNSA-N	direct	637271826	6831.0	93.1706962272	1.0	180.939600604	0.43455119749	2.01	0.886405960262
18170085	637271826	1622.0	90.4698003018	0.86910239498	QIGJYVCQYDKYDW-VZGRRIPQSA-N	1.0	WQZGKKKJIJFFOK-GASJEMHNSA-N	direct	637271826	15001.0	92.1040252676	1.0	180.939600604	0.43455119749	2.01	0.886405960262
18170088	637271826	1622.0	90.4698003018	0.86910239498	QIGJYVCQYDKYDW-VZGRRIPQSA-N	1.0	WQZGKKKJIJFFOK-GASJEMHNSA-N	direct	637271826	1383.0	90.6143937264	1.0	180.939600604	0.43455119749	2.01	0.886405960262
18170089	637271826	1622.0	90.4698003018	0.86910239498	QIGJYVCQYDKYDW-VZGRRIPQSA-N	1.0	WQZGKKKJIJFFOK-GASJEMHNSA-N	direct	637271826	4366.0	90.6143937264	1.0	180.939600604	0.43455119749	2.01	0.886405960262
18170075	637271826	1622.0	90.4698003018	0.86910239498	QIGJYVCQYDKYDW-VZGRRIPQSA-N	1.0	WQZGKKKJIJFFOK-GASJEMHNSA-N	direct	637271826	13591.0	99.54668166	1.0	180.939600604	0.43455119749	2.01	0.886405960262
18170076	637271826	1622.0	90.4698003018	0.86910239498	QIGJYVCQYDKYDW-VZGRRIPQSA-N	1.0	WQZGKKKJIJFFOK-GASJEMHNSA-N	direct	637271826	15081.0	99.54668166	1.0	180.939600604	0.43455119749	2.01	0.886405960262
18170077	637271826	1622.0	90.4698003018	0.86910239498	QIGJYVCQYDKYDW-VZGRRIPQSA-N	1.0	WQZGKKKJIJFFOK-GASJEMHNSA-N	direct	637271826	1849.0	98.2757241304	1.0	180.939600604	0.43455119749	2.01	0.886405960262
18170078	637271826	1622.0	90.4698003018	0.86910239498	QIGJYVCQYDKYDW-VZGRRIPQSA-N	1.0	WQZGKKKJIJFFOK-GASJEMHNSA-N	direct	637271826	4365.0	95.0741724254	1.0	180.939600604	0.43455119749	2.01	0.886405960262
15622522	637267041	7635.0	89.5100415206	0.877283069166	QIGJYVCQYDKYDW-VZGRRIPQSA-N	1.0	WQZGKKKJIJFFOK-GASJEMHNSA-N	direct	637267041	4365.0	100.432973634	1.0	179.020083041	0.438641534583	2.01	0.886118695849
15622523	637267041	7635.0	89.5100415206	0.877283069166	QIGJYVCQYDKYDW-VZGRRIPQSA-N	1.0	WQZGKKKJIJFFOK-GASJEMHNSA-N	direct	637267041	13591.0	98.8124792792	1.0	179.020083041	0.438641534583	2.01	0.886118695849
15622524	637267041	7635.0	89.5100415206	0.877283069166	QIGJYVCQYDKYDW-VZGRRIPQSA-N	1.0	WQZGKKKJIJFFOK-GASJEMHNSA-N	direct	637267041	15081.0	98.8124792792	1.0	179.020083041	0.438641534583	2.01	0.886118695849
15622525	637267041	7635.0	89.5100415206	0.877283069166	QIGJYVCQYDKYDW-VZGRRIPQSA-N	1.0	WQZGKKKJIJFFOK-GASJEMHNSA-N	direct	637267041	5031.0	96.9625735021	1.0	179.020083041	0.438641534583	2.01	0.886118695849
15622526	637267041	7635.0	89.5100415206	0.877283069166	QIGJYVCQYDKYDW-VZGRRIPQSA-N	1.0	WQZGKKKJIJFFOK-GASJEMHNSA-N	direct	637267041	339.0	96.2781893848	1.0	179.020083041	0.438641534583	2.01	0.886118695849
15622527	637267041	7635.0	89.5100415206	0.877283069166	QIGJYVCQYDKYDW-VZGRRIPQSA-N	1.0	WQZGKKKJIJFFOK-GASJEMHNSA-N	direct	637267041	3584.0	96.2781893848	1.0	179.020083041	0.438641534583	2.01	0.886118695849
15622528	637267041	7635.0	89.5100415206	0.877283069166	QIGJYVCQYDKYDW-VZGRRIPQSA-N	1.0	WQZGKKKJIJFFOK-GASJEMHNSA-N	direct	637267041	6831.0	96.2781893848	1.0	179.020083041	0.438641534583	2.01	0.886118695849
15622529	637267041	7635.0	89.5100415206	0.877283069166	QIGJYVCQYDKYDW-VZGRRIPQSA-N	1.0	WQZGKKKJIJFFOK-GASJEMHNSA-N	direct	637267041	4267.0	95.9065783148	1.0	179.020083041	0.438641534583	2.01	0.886118695849
15622532	637267041	7635.0	89.5100415206	0.877283069166	QIGJYVCQYDKYDW-VZGRRIPQSA-N	1.0	WQZGKKKJIJFFOK-GASJEMHNSA-N	direct	637267041	15001.0	95.6307841426	1.0	179.020083041	0.438641534583	2.01	0.886118695849
15622533	637267041	7635.0	89.5100415206	0.877283069166	QIGJYVCQYDKYDW-VZGRRIPQSA-N	1.0	WQZGKKKJIJFFOK-GASJEMHNSA-N	direct	637267041	1622.0	92.9430951487	1.0	179.020083041	0.438641534583	2.01	0.886118695849
15622534	637267041	7635.0	89.5100415206	0.877283069166	QIGJYVCQYDKYDW-VZGRRIPQSA-N	1.0	WQZGKKKJIJFFOK-GASJEMHNSA-N	direct	637267041	4005.0	91.288192771	1.0	179.020083041	0.438641534583	2.01	0.886118695849
15622535	637267041	7635.0	89.5100415206	0.877283069166	QIGJYVCQYDKYDW-VZGRRIPQSA-N	1.0	WQZGKKKJIJFFOK-GASJEMHNSA-N	direct	637267041	11881.0	91.288192771	1.0	179.020083041	0.438641534583	2.01	0.886118695849
15622536	637267041	7635.0	89.5100415206	0.877283069166	QIGJYVCQYDKYDW-VZGRRIPQSA-N	1.0	WQZGKKKJIJFFOK-GASJEMHNSA-N	direct	637267041	13196.0	91.288192771	1.0	179.020083041	0.438641534583	2.01	0.886118695849
15622537	637267041	7635.0	89.5100415206	0.877283069166	QIGJYVCQYDKYDW-VZGRRIPQSA-N	1.0	WQZGKKKJIJFFOK-GASJEMHNSA-N	direct	637267041	1849.0	90.9244530386	1.0	179.020083041	0.438641534583	2.01	0.886118695849
18164510	637271826	5031.0	100.609064893	0.825769456706	QIGJYVCQYDKYDW-VZGRRIPQSA-N	1.0	WQZGKKKJIJFFOK-GASJEMHNSA-N	direct	637271826	4365.0	95.0741724254	1.0	190.148344851	0.412884728353	2.01	0.886072718757
18165566	637271826	1849.0	96.0963674839	0.825769456706	QIGJYVCQYDKYDW-VZGRRIPQSA-N	1.0	WQZGKKKJIJFFOK-VFUOTHLCSA-N	direct	637271826	4365.0	95.0741724254	1.0	190.148344851	0.412884728353	2.01	0.886072718757
15619418	637267041	1175.0	95.0639892043	0.825769456706	QIGJYVCQYDKYDW-VZGRRIPQSA-N	1.0	WQZGKKKJIJFFOK-GASJEMHNSA-N	direct	637267041	4365.0	100.432973634	1.0	190.127978409	0.412884728353	2.01	0.886048991396
15619419	637267041	1175.0	95.0639892043	0.825769456706	QIGJYVCQYDKYDW-VZGRRIPQSA-N	1.0	WQZGKKKJIJFFOK-GASJEMHNSA-N	direct	637267041	13591.0	98.8124792792	1.0	190.127978409	0.412884728353	2.01	0.886048991396
15619420	637267041	1175.0	95.0639892043	0.825769456706	QIGJYVCQYDKYDW-VZGRRIPQSA-N	1.0	WQZGKKKJIJFFOK-GASJEMHNSA-N	direct	637267041	15081.0	98.8124792792	1.0	190.127978409	0.412884728353	2.01	0.886048991396
15619421	637267041	1175.0	95.0639892043	0.825769456706	QIGJYVCQYDKYDW-VZGRRIPQSA-N	1.0	WQZGKKKJIJFFOK-GASJEMHNSA-N	direct	637267041	5031.0	96.9625735021	1.0	190.127978409	0.412884728353	2.01	0.886048991396
15619422	637267041	1175.0	95.0639892043	0.825769456706	QIGJYVCQYDKYDW-VZGRRIPQSA-N	1.0	WQZGKKKJIJFFOK-GASJEMHNSA-N	direct	637267041	339.0	96.2781893848	1.0	190.127978409	0.412884728353	2.01	0.886048991396
15619423	637267041	1175.0	95.0639892043	0.825769456706	QIGJYVCQYDKYDW-VZGRRIPQSA-N	1.0	WQZGKKKJIJFFOK-GASJEMHNSA-N	direct	637267041	3584.0	96.2781893848	1.0	190.127978409	0.412884728353	2.01	0.886048991396
15619424	637267041	1175.0	95.0639892043	0.825769456706	QIGJYVCQYDKYDW-VZGRRIPQSA-N	1.0	WQZGKKKJIJFFOK-GASJEMHNSA-N	direct	637267041	6831.0	96.2781893848	1.0	190.127978409	0.412884728353	2.01	0.886048991396
15619425	637267041	1175.0	95.0639892043	0.825769456706	QIGJYVCQYDKYDW-VZGRRIPQSA-N	1.0	WQZGKKKJIJFFOK-GASJEMHNSA-N	direct	637267041	4267.0	95.9065783148	1.0	190.127978409	0.412884728353	2.01	0.886048991396
15619428	637267041	1175.0	95.0639892043	0.825769456706	QIGJYVCQYDKYDW-VZGRRIPQSA-N	1.0	WQZGKKKJIJFFOK-GASJEMHNSA-N	direct	637267041	15001.0	95.6307841426	1.0	190.127978409	0.412884728353	2.01	0.886048991396
3918096	637271003	2754.0	89.42136079	0.877283069166	QIGJYVCQYDKYDW-VZGRRIPQSA-N	1.0	WQZGKKKJIJFFOK-SVZMEOIVSA-N	direct	637271003	599.0	105.619788758	1.0	178.84272158	0.438641534583	2.01	0.88589913706
3918097	637271003	2754.0	89.42136079	0.877283069166	QIGJYVCQYDKYDW-VZGRRIPQSA-N	1.0	WQZGKKKJIJFFOK-SVZMEOIVSA-N	direct	637271003	2138.0	105.619788758	1.0	178.84272158	0.438641534583	2.01	0.88589913706
3918176	637271003	5746.0	89.42136079	0.877283069166	QIGJYVCQYDKYDW-VZGRRIPQSA-N	1.0	WQZGKKKJIJFFOK-SVZMEOIVSA-N	direct	637271003	599.0	105.619788758	1.0	178.84272158	0.438641534583	2.01	0.88589913706
3918177	637271003	5746.0	89.42136079	0.877283069166	QIGJYVCQYDKYDW-VZGRRIPQSA-N	1.0	WQZGKKKJIJFFOK-SVZMEOIVSA-N	direct	637271003	2138.0	105.619788758	1.0	178.84272158	0.438641534583	2.01	0.88589913706
15624538	637267041	1622.0	90.2464169411	0.86910239498	QIGJYVCQYDKYDW-VZGRRIPQSA-N	1.0	WQZGKKKJIJFFOK-GASJEMHNSA-N	direct	637267041	4365.0	100.432973634	1.0	180.492833882	0.43455119749	2.01	0.885858285933
15624539	637267041	1622.0	90.2464169411	0.86910239498	QIGJYVCQYDKYDW-VZGRRIPQSA-N	1.0	WQZGKKKJIJFFOK-GASJEMHNSA-N	direct	637267041	13591.0	98.8124792792	1.0	180.492833882	0.43455119749	2.01	0.885858285933
15624540	637267041	1622.0	90.2464169411	0.86910239498	QIGJYVCQYDKYDW-VZGRRIPQSA-N	1.0	WQZGKKKJIJFFOK-GASJEMHNSA-N	direct	637267041	15081.0	98.8124792792	1.0	180.492833882	0.43455119749	2.01	0.885858285933
15624541	637267041	1622.0	90.2464169411	0.86910239498	QIGJYVCQYDKYDW-VZGRRIPQSA-N	1.0	WQZGKKKJIJFFOK-GASJEMHNSA-N	direct	637267041	5031.0	96.9625735021	1.0	180.492833882	0.43455119749	2.01	0.885858285933
15624542	637267041	1622.0	90.2464169411	0.86910239498	QIGJYVCQYDKYDW-VZGRRIPQSA-N	1.0	WQZGKKKJIJFFOK-GASJEMHNSA-N	direct	637267041	339.0	96.2781893848	1.0	180.492833882	0.43455119749	2.01	0.885858285933
15624543	637267041	1622.0	90.2464169411	0.86910239498	QIGJYVCQYDKYDW-VZGRRIPQSA-N	1.0	WQZGKKKJIJFFOK-GASJEMHNSA-N	direct	637267041	3584.0	96.2781893848	1.0	180.492833882	0.43455119749	2.01	0.885858285933
15624544	637267041	1622.0	90.2464169411	0.86910239498	QIGJYVCQYDKYDW-VZGRRIPQSA-N	1.0	WQZGKKKJIJFFOK-GASJEMHNSA-N	direct	637267041	6831.0	96.2781893848	1.0	180.492833882	0.43455119749	2.01	0.885858285933
15624545	637267041	1622.0	90.2464169411	0.86910239498	QIGJYVCQYDKYDW-VZGRRIPQSA-N	1.0	WQZGKKKJIJFFOK-GASJEMHNSA-N	direct	637267041	4267.0	95.9065783148	1.0	180.492833882	0.43455119749	2.01	0.885858285933
15624548	637267041	1622.0	90.2464169411	0.86910239498	QIGJYVCQYDKYDW-VZGRRIPQSA-N	1.0	WQZGKKKJIJFFOK-GASJEMHNSA-N	direct	637267041	15001.0	95.6307841426	1.0	180.492833882	0.43455119749	2.01	0.885858285933
15624550	637267041	1622.0	90.2464169411	0.86910239498	QIGJYVCQYDKYDW-VZGRRIPQSA-N	1.0	WQZGKKKJIJFFOK-GASJEMHNSA-N	direct	637267041	4005.0	91.288192771	1.0	180.492833882	0.43455119749	2.01	0.885858285933
15624551	637267041	1622.0	90.2464169411	0.86910239498	QIGJYVCQYDKYDW-VZGRRIPQSA-N	1.0	WQZGKKKJIJFFOK-GASJEMHNSA-N	direct	637267041	11881.0	91.288192771	1.0	180.492833882	0.43455119749	2.01	0.885858285933
15624552	637267041	1622.0	90.2464169411	0.86910239498	QIGJYVCQYDKYDW-VZGRRIPQSA-N	1.0	WQZGKKKJIJFFOK-GASJEMHNSA-N	direct	637267041	13196.0	91.288192771	1.0	180.492833882	0.43455119749	2.01	0.885858285933
15624553	637267041	1622.0	90.2464169411	0.86910239498	QIGJYVCQYDKYDW-VZGRRIPQSA-N	1.0	WQZGKKKJIJFFOK-GASJEMHNSA-N	direct	637267041	1849.0	90.9244530386	1.0	180.492833882	0.43455119749	2.01	0.885858285933
15620746	637267041	1383.0	87.440093375	0.896939812675	QIGJYVCQYDKYDW-VZGRRIPQSA-N	1.0	WQZGKKKJIJFFOK-GASJEMHNSA-N	direct	637267041	4365.0	100.432973634	1.0	174.88018675	0.448469906338	2.01	0.885844517366
15620747	637267041	1383.0	87.440093375	0.896939812675	QIGJYVCQYDKYDW-VZGRRIPQSA-N	1.0	WQZGKKKJIJFFOK-GASJEMHNSA-N	direct	637267041	13591.0	98.8124792792	1.0	174.88018675	0.448469906338	2.01	0.885844517366
15620748	637267041	1383.0	87.440093375	0.896939812675	QIGJYVCQYDKYDW-VZGRRIPQSA-N	1.0	WQZGKKKJIJFFOK-GASJEMHNSA-N	direct	637267041	15081.0	98.8124792792	1.0	174.88018675	0.448469906338	2.01	0.885844517366
15620753	637267041	1383.0	87.440093375	0.896939812675	QIGJYVCQYDKYDW-VZGRRIPQSA-N	1.0	WQZGKKKJIJFFOK-GASJEMHNSA-N	direct	637267041	4267.0	95.9065783148	1.0	174.88018675	0.448469906338	2.01	0.885844517366
15620754	637267041	1383.0	87.440093375	0.896939812675	QIGJYVCQYDKYDW-VZGRRIPQSA-N	1.0	WQZGKKKJIJFFOK-GASJEMHNSA-N	direct	637267041	339.0	95.6307841426	1.0	174.88018675	0.448469906338	2.01	0.885844517366
15620755	637267041	1383.0	87.440093375	0.896939812675	QIGJYVCQYDKYDW-VZGRRIPQSA-N	1.0	WQZGKKKJIJFFOK-GASJEMHNSA-N	direct	637267041	3584.0	95.6307841426	1.0	174.88018675	0.448469906338	2.01	0.885844517366
15620756	637267041	1383.0	87.440093375	0.896939812675	QIGJYVCQYDKYDW-VZGRRIPQSA-N	1.0	WQZGKKKJIJFFOK-GASJEMHNSA-N	direct	637267041	15001.0	95.6307841426	1.0	174.88018675	0.448469906338	2.01	0.885844517366
15620757	637267041	1383.0	87.440093375	0.896939812675	QIGJYVCQYDKYDW-VZGRRIPQSA-N	1.0	WQZGKKKJIJFFOK-GASJEMHNSA-N	direct	637267041	1622.0	92.9430951487	1.0	174.88018675	0.448469906338	2.01	0.885844517366
15620758	637267041	1383.0	87.440093375	0.896939812675	QIGJYVCQYDKYDW-VZGRRIPQSA-N	1.0	WQZGKKKJIJFFOK-GASJEMHNSA-N	direct	637267041	4005.0	91.288192771	1.0	174.88018675	0.448469906338	2.01	0.885844517366
15620759	637267041	1383.0	87.440093375	0.896939812675	QIGJYVCQYDKYDW-VZGRRIPQSA-N	1.0	WQZGKKKJIJFFOK-GASJEMHNSA-N	direct	637267041	11881.0	91.288192771	1.0	174.88018675	0.448469906338	2.01	0.885844517366
15620760	637267041	1383.0	87.440093375	0.896939812675	QIGJYVCQYDKYDW-VZGRRIPQSA-N	1.0	WQZGKKKJIJFFOK-GASJEMHNSA-N	direct	637267041	13196.0	91.288192771	1.0	174.88018675	0.448469906338	2.01	0.885844517366
15620761	637267041	1383.0	87.440093375	0.896939812675	QIGJYVCQYDKYDW-VZGRRIPQSA-N	1.0	WQZGKKKJIJFFOK-GASJEMHNSA-N	direct	637267041	1849.0	90.9244530386	1.0	174.88018675	0.448469906338	2.01	0.885844517366
15620938	637267041	4366.0	87.440093375	0.896939812675	QIGJYVCQYDKYDW-VZGRRIPQSA-N	1.0	WQZGKKKJIJFFOK-GASJEMHNSA-N	direct	637267041	4365.0	100.432973634	1.0	174.88018675	0.448469906338	2.01	0.885844517366
15620939	637267041	4366.0	87.440093375	0.896939812675	QIGJYVCQYDKYDW-VZGRRIPQSA-N	1.0	WQZGKKKJIJFFOK-GASJEMHNSA-N	direct	637267041	13591.0	98.8124792792	1.0	174.88018675	0.448469906338	2.01	0.885844517366
15620940	637267041	4366.0	87.440093375	0.896939812675	QIGJYVCQYDKYDW-VZGRRIPQSA-N	1.0	WQZGKKKJIJFFOK-GASJEMHNSA-N	direct	637267041	15081.0	98.8124792792	1.0	174.88018675	0.448469906338	2.01	0.885844517366
15620945	637267041	4366.0	87.440093375	0.896939812675	QIGJYVCQYDKYDW-VZGRRIPQSA-N	1.0	WQZGKKKJIJFFOK-GASJEMHNSA-N	direct	637267041	4267.0	95.9065783148	1.0	174.88018675	0.448469906338	2.01	0.885844517366
15620946	637267041	4366.0	87.440093375	0.896939812675	QIGJYVCQYDKYDW-VZGRRIPQSA-N	1.0	WQZGKKKJIJFFOK-GASJEMHNSA-N	direct	637267041	339.0	95.6307841426	1.0	174.88018675	0.448469906338	2.01	0.885844517366
15620947	637267041	4366.0	87.440093375	0.896939812675	QIGJYVCQYDKYDW-VZGRRIPQSA-N	1.0	WQZGKKKJIJFFOK-GASJEMHNSA-N	direct	637267041	3584.0	95.6307841426	1.0	174.88018675	0.448469906338	2.01	0.885844517366
15620948	637267041	4366.0	87.440093375	0.896939812675	QIGJYVCQYDKYDW-VZGRRIPQSA-N	1.0	WQZGKKKJIJFFOK-GASJEMHNSA-N	direct	637267041	15001.0	95.6307841426	1.0	174.88018675	0.448469906338	2.01	0.885844517366
15620949	637267041	4366.0	87.440093375	0.896939812675	QIGJYVCQYDKYDW-VZGRRIPQSA-N	1.0	WQZGKKKJIJFFOK-GASJEMHNSA-N	direct	637267041	1622.0	92.9430951487	1.0	174.88018675	0.448469906338	2.01	0.885844517366
15620950	637267041	4366.0	87.440093375	0.896939812675	QIGJYVCQYDKYDW-VZGRRIPQSA-N	1.0	WQZGKKKJIJFFOK-GASJEMHNSA-N	direct	637267041	4005.0	91.288192771	1.0	174.88018675	0.448469906338	2.01	0.885844517366
15620951	637267041	4366.0	87.440093375	0.896939812675	QIGJYVCQYDKYDW-VZGRRIPQSA-N	1.0	WQZGKKKJIJFFOK-GASJEMHNSA-N	direct	637267041	11881.0	91.288192771	1.0	174.88018675	0.448469906338	2.01	0.885844517366
15620952	637267041	4366.0	87.440093375	0.896939812675	QIGJYVCQYDKYDW-VZGRRIPQSA-N	1.0	WQZGKKKJIJFFOK-GASJEMHNSA-N	direct	637267041	13196.0	91.288192771	1.0	174.88018675	0.448469906338	2.01	0.885844517366
15620953	637267041	4366.0	87.440093375	0.896939812675	QIGJYVCQYDKYDW-VZGRRIPQSA-N	1.0	WQZGKKKJIJFFOK-GASJEMHNSA-N	direct	637267041	1849.0	90.9244530386	1.0	174.88018675	0.448469906338	2.01	0.885844517366
15620749	637267041	1383.0	87.440093375	0.896939812675	QIGJYVCQYDKYDW-VZGRRIPQSA-N	1.0	WQZGKKKJIJFFOK-GASJEMHNSA-N	direct	637267041	5031.0	96.9625735021	1.0	174.88018675	0.448469906338	2.01	0.885844517366
15620752	637267041	1383.0	87.440093375	0.896939812675	QIGJYVCQYDKYDW-VZGRRIPQSA-N	1.0	WQZGKKKJIJFFOK-GASJEMHNSA-N	direct	637267041	6831.0	96.2781893848	1.0	174.88018675	0.448469906338	2.01	0.885844517366
15620941	637267041	4366.0	87.440093375	0.896939812675	QIGJYVCQYDKYDW-VZGRRIPQSA-N	1.0	WQZGKKKJIJFFOK-GASJEMHNSA-N	direct	637267041	5031.0	96.9625735021	1.0	174.88018675	0.448469906338	2.01	0.885844517366
15620944	637267041	4366.0	87.440093375	0.896939812675	QIGJYVCQYDKYDW-VZGRRIPQSA-N	1.0	WQZGKKKJIJFFOK-GASJEMHNSA-N	direct	637267041	6831.0	96.2781893848	1.0	174.88018675	0.448469906338	2.01	0.885844517366
18166186	637271826	7635.0	87.4388986164	0.896939812675	QIGJYVCQYDKYDW-VZGRRIPQSA-N	1.0	WQZGKKKJIJFFOK-GASJEMHNSA-N	direct	637271826	5031.0	100.903089987	1.0	174.877797233	0.448469906338	2.01	0.885841491364
18166187	637271826	7635.0	87.4388986164	0.896939812675	QIGJYVCQYDKYDW-VZGRRIPQSA-N	1.0	WQZGKKKJIJFFOK-GASJEMHNSA-N	direct	637271826	13591.0	99.54668166	1.0	174.877797233	0.448469906338	2.01	0.885841491364
18166188	637271826	7635.0	87.4388986164	0.896939812675	QIGJYVCQYDKYDW-VZGRRIPQSA-N	1.0	WQZGKKKJIJFFOK-GASJEMHNSA-N	direct	637271826	15081.0	99.54668166	1.0	174.877797233	0.448469906338	2.01	0.885841491364
18166189	637271826	7635.0	87.4388986164	0.896939812675	QIGJYVCQYDKYDW-VZGRRIPQSA-N	1.0	WQZGKKKJIJFFOK-GASJEMHNSA-N	direct	637271826	1849.0	98.2757241304	1.0	174.877797233	0.448469906338	2.01	0.885841491364
18166190	637271826	7635.0	87.4388986164	0.896939812675	QIGJYVCQYDKYDW-VZGRRIPQSA-N	1.0	WQZGKKKJIJFFOK-GASJEMHNSA-N	direct	637271826	4365.0	95.0741724254	1.0	174.877797233	0.448469906338	2.01	0.885841491364
18166191	637271826	7635.0	87.4388986164	0.896939812675	QIGJYVCQYDKYDW-VZGRRIPQSA-N	1.0	WQZGKKKJIJFFOK-GASJEMHNSA-N	direct	637271826	339.0	93.1706962272	1.0	174.877797233	0.448469906338	2.01	0.885841491364
18166192	637271826	7635.0	87.4388986164	0.896939812675	QIGJYVCQYDKYDW-VZGRRIPQSA-N	1.0	WQZGKKKJIJFFOK-GASJEMHNSA-N	direct	637271826	3584.0	93.1706962272	1.0	174.877797233	0.448469906338	2.01	0.885841491364
18166193	637271826	7635.0	87.4388986164	0.896939812675	QIGJYVCQYDKYDW-VZGRRIPQSA-N	1.0	WQZGKKKJIJFFOK-GASJEMHNSA-N	direct	637271826	6831.0	93.1706962272	1.0	174.877797233	0.448469906338	2.01	0.885841491364
18166194	637271826	7635.0	87.4388986164	0.896939812675	QIGJYVCQYDKYDW-VZGRRIPQSA-N	1.0	WQZGKKKJIJFFOK-GASJEMHNSA-N	direct	637271826	1622.0	92.4828041021	1.0	174.877797233	0.448469906338	2.01	0.885841491364
18166197	637271826	7635.0	87.4388986164	0.896939812675	QIGJYVCQYDKYDW-VZGRRIPQSA-N	1.0	WQZGKKKJIJFFOK-GASJEMHNSA-N	direct	637271826	15001.0	92.1040252676	1.0	174.877797233	0.448469906338	2.01	0.885841491364
18166198	637271826	7635.0	87.4388986164	0.896939812675	QIGJYVCQYDKYDW-VZGRRIPQSA-N	1.0	WQZGKKKJIJFFOK-GASJEMHNSA-N	direct	637271826	1383.0	91.2790142558	1.0	174.877797233	0.448469906338	2.01	0.885841491364
18166199	637271826	7635.0	87.4388986164	0.896939812675	QIGJYVCQYDKYDW-VZGRRIPQSA-N	1.0	WQZGKKKJIJFFOK-GASJEMHNSA-N	direct	637271826	4366.0	91.2790142558	1.0	174.877797233	0.448469906338	2.01	0.885841491364
18165754	637271826	4267.0	87.4225082002	0.896939812675	QIGJYVCQYDKYDW-VZGRRIPQSA-N	1.0	WQZGKKKJIJFFOK-GASJEMHNSA-N	direct	637271826	5031.0	100.903089987	1.0	174.8450164	0.448469906338	2.01	0.885799975712
18165755	637271826	4267.0	87.4225082002	0.896939812675	QIGJYVCQYDKYDW-VZGRRIPQSA-N	1.0	WQZGKKKJIJFFOK-GASJEMHNSA-N	direct	637271826	13591.0	99.54668166	1.0	174.8450164	0.448469906338	2.01	0.885799975712
18165756	637271826	4267.0	87.4225082002	0.896939812675	QIGJYVCQYDKYDW-VZGRRIPQSA-N	1.0	WQZGKKKJIJFFOK-GASJEMHNSA-N	direct	637271826	15081.0	99.54668166	1.0	174.8450164	0.448469906338	2.01	0.885799975712
18165757	637271826	4267.0	87.4225082002	0.896939812675	QIGJYVCQYDKYDW-VZGRRIPQSA-N	1.0	WQZGKKKJIJFFOK-GASJEMHNSA-N	direct	637271826	1849.0	98.2757241304	1.0	174.8450164	0.448469906338	2.01	0.885799975712
18165758	637271826	4267.0	87.4225082002	0.896939812675	QIGJYVCQYDKYDW-VZGRRIPQSA-N	1.0	WQZGKKKJIJFFOK-GASJEMHNSA-N	direct	637271826	4365.0	95.0741724254	1.0	174.8450164	0.448469906338	2.01	0.885799975712
18165759	637271826	4267.0	87.4225082002	0.896939812675	QIGJYVCQYDKYDW-VZGRRIPQSA-N	1.0	WQZGKKKJIJFFOK-GASJEMHNSA-N	direct	637271826	339.0	93.1706962272	1.0	174.8450164	0.448469906338	2.01	0.885799975712
18165760	637271826	4267.0	87.4225082002	0.896939812675	QIGJYVCQYDKYDW-VZGRRIPQSA-N	1.0	WQZGKKKJIJFFOK-GASJEMHNSA-N	direct	637271826	3584.0	93.1706962272	1.0	174.8450164	0.448469906338	2.01	0.885799975712
18165761	637271826	4267.0	87.4225082002	0.896939812675	QIGJYVCQYDKYDW-VZGRRIPQSA-N	1.0	WQZGKKKJIJFFOK-GASJEMHNSA-N	direct	637271826	6831.0	93.1706962272	1.0	174.8450164	0.448469906338	2.01	0.885799975712
18165762	637271826	4267.0	87.4225082002	0.896939812675	QIGJYVCQYDKYDW-VZGRRIPQSA-N	1.0	WQZGKKKJIJFFOK-GASJEMHNSA-N	direct	637271826	1622.0	92.4828041021	1.0	174.8450164	0.448469906338	2.01	0.885799975712
18165765	637271826	4267.0	87.4225082002	0.896939812675	QIGJYVCQYDKYDW-VZGRRIPQSA-N	1.0	WQZGKKKJIJFFOK-GASJEMHNSA-N	direct	637271826	15001.0	92.1040252676	1.0	174.8450164	0.448469906338	2.01	0.885799975712
18165766	637271826	4267.0	87.4225082002	0.896939812675	QIGJYVCQYDKYDW-VZGRRIPQSA-N	1.0	WQZGKKKJIJFFOK-GASJEMHNSA-N	direct	637271826	1383.0	91.2790142558	1.0	174.8450164	0.448469906338	2.01	0.885799975712
18165767	637271826	4267.0	87.4225082002	0.896939812675	QIGJYVCQYDKYDW-VZGRRIPQSA-N	1.0	WQZGKKKJIJFFOK-GASJEMHNSA-N	direct	637271826	4366.0	91.2790142558	1.0	174.8450164	0.448469906338	2.01	0.885799975712
51722361	637266991	1345.0	87.4894549898	0.909294837224	QIGJYVCQYDKYDW-VZGRRIPQSA-N	1.0	AVVWPBAENSWJCB-AIECOIEWSA-N	direct	637266991	3653.0	86.2139587898	1.0	172.42791758	0.454647418612	2.01	0.885746818834
13428298	637265280	4267.0	94.9281179927	0.825769456706	QIGJYVCQYDKYDW-VZGRRIPQSA-N	1.0	WQZGKKKJIJFFOK-GASJEMHNSA-N	direct	637265280	13591.0	105.424812155	1.0	189.856235985	0.412884728353	2.01	0.885732222844
13428299	637265280	4267.0	94.9281179927	0.825769456706	QIGJYVCQYDKYDW-VZGRRIPQSA-N	1.0	WQZGKKKJIJFFOK-GASJEMHNSA-N	direct	637265280	15081.0	105.424812155	1.0	189.856235985	0.412884728353	2.01	0.885732222844
13428300	637265280	4267.0	94.9281179927	0.825769456706	QIGJYVCQYDKYDW-VZGRRIPQSA-N	1.0	WQZGKKKJIJFFOK-GASJEMHNSA-N	direct	637265280	1849.0	103.779891912	1.0	189.856235985	0.412884728353	2.01	0.885732222844
13428301	637265280	4267.0	94.9281179927	0.825769456706	QIGJYVCQYDKYDW-VZGRRIPQSA-N	1.0	WQZGKKKJIJFFOK-GASJEMHNSA-N	direct	637265280	4365.0	103.154281982	1.0	189.856235985	0.412884728353	2.01	0.885732222844
13428302	637265280	4267.0	94.9281179927	0.825769456706	QIGJYVCQYDKYDW-VZGRRIPQSA-N	1.0	WQZGKKKJIJFFOK-GASJEMHNSA-N	direct	637265280	5031.0	100.013676223	1.0	189.856235985	0.412884728353	2.01	0.885732222844
13428303	637265280	4267.0	94.9281179927	0.825769456706	QIGJYVCQYDKYDW-VZGRRIPQSA-N	1.0	WQZGKKKJIJFFOK-GASJEMHNSA-N	direct	637265280	339.0	97.19859629	1.0	189.856235985	0.412884728353	2.01	0.885732222844
13428304	637265280	4267.0	94.9281179927	0.825769456706	QIGJYVCQYDKYDW-VZGRRIPQSA-N	1.0	WQZGKKKJIJFFOK-GASJEMHNSA-N	direct	637265280	3584.0	97.19859629	1.0	189.856235985	0.412884728353	2.01	0.885732222844
13428305	637265280	4267.0	94.9281179927	0.825769456706	QIGJYVCQYDKYDW-VZGRRIPQSA-N	1.0	WQZGKKKJIJFFOK-GASJEMHNSA-N	direct	637265280	6831.0	97.19859629	1.0	189.856235985	0.412884728353	2.01	0.885732222844
52041639	637269334	14472.0	91.1573907604	0.86910239498	QIGJYVCQYDKYDW-VZGRRIPQSA-N	1.0	WQZGKKKJIJFFOK-GASJEMHNSA-N	direct	637269334	1892.0	90.1745738822	1.0	180.349147764	0.43455119749	2.01	0.885681930519
20357202	637270876	10460.0	87.3178549236	0.896939812675	QIGJYVCQYDKYDW-VZGRRIPQSA-N	1.0	WQZGKKKJIJFFOK-GASJEMHNSA-N	direct	637270876	5031.0	95.0762380392	1.0	174.635709847	0.448469906338	2.01	0.885534759363
20357203	637270876	10460.0	87.3178549236	0.896939812675	QIGJYVCQYDKYDW-VZGRRIPQSA-N	1.0	WQZGKKKJIJFFOK-GASJEMHNSA-N	direct	637270876	1849.0	93.9507819773	1.0	174.635709847	0.448469906338	2.01	0.885534759363
20357204	637270876	10460.0	87.3178549236	0.896939812675	QIGJYVCQYDKYDW-VZGRRIPQSA-N	1.0	WQZGKKKJIJFFOK-GASJEMHNSA-N	direct	637270876	13591.0	93.2604276555	1.0	174.635709847	0.448469906338	2.01	0.885534759363
20357205	637270876	10460.0	87.3178549236	0.896939812675	QIGJYVCQYDKYDW-VZGRRIPQSA-N	1.0	WQZGKKKJIJFFOK-GASJEMHNSA-N	direct	637270876	15081.0	93.2604276555	1.0	174.635709847	0.448469906338	2.01	0.885534759363
20357206	637270876	10460.0	87.3178549236	0.896939812675	QIGJYVCQYDKYDW-VZGRRIPQSA-N	1.0	WQZGKKKJIJFFOK-GASJEMHNSA-N	direct	637270876	1622.0	91.251811973	1.0	174.635709847	0.448469906338	2.01	0.885534759363
20357208	637270876	10460.0	87.3178549236	0.896939812675	QIGJYVCQYDKYDW-VZGRRIPQSA-N	1.0	WQZGKKKJIJFFOK-GASJEMHNSA-N	direct	637270876	13745.0	91.2240256689	1.0	174.635709847	0.448469906338	2.01	0.885534759363
20357209	637270876	10460.0	87.3178549236	0.896939812675	QIGJYVCQYDKYDW-VZGRRIPQSA-N	1.0	WQZGKKKJIJFFOK-GASJEMHNSA-N	direct	637270876	339.0	90.5867002359	1.0	174.635709847	0.448469906338	2.01	0.885534759363
20357210	637270876	10460.0	87.3178549236	0.896939812675	QIGJYVCQYDKYDW-VZGRRIPQSA-N	1.0	WQZGKKKJIJFFOK-GASJEMHNSA-N	direct	637270876	3584.0	90.5867002359	1.0	174.635709847	0.448469906338	2.01	0.885534759363
20357211	637270876	10460.0	87.3178549236	0.896939812675	QIGJYVCQYDKYDW-VZGRRIPQSA-N	1.0	WQZGKKKJIJFFOK-GASJEMHNSA-N	direct	637270876	6831.0	90.5867002359	1.0	174.635709847	0.448469906338	2.01	0.885534759363
20357217	637270876	13745.0	87.3178549236	0.896939812675	QIGJYVCQYDKYDW-VZGRRIPQSA-N	1.0	WQZGKKKJIJFFOK-GASJEMHNSA-N	direct	637270876	5031.0	95.0762380392	1.0	174.635709847	0.448469906338	2.01	0.885534759363
20357218	637270876	13745.0	87.3178549236	0.896939812675	QIGJYVCQYDKYDW-VZGRRIPQSA-N	1.0	WQZGKKKJIJFFOK-GASJEMHNSA-N	direct	637270876	1849.0	93.9507819773	1.0	174.635709847	0.448469906338	2.01	0.885534759363
20357219	637270876	13745.0	87.3178549236	0.896939812675	QIGJYVCQYDKYDW-VZGRRIPQSA-N	1.0	WQZGKKKJIJFFOK-GASJEMHNSA-N	direct	637270876	13591.0	93.2604276555	1.0	174.635709847	0.448469906338	2.01	0.885534759363
20357220	637270876	13745.0	87.3178549236	0.896939812675	QIGJYVCQYDKYDW-VZGRRIPQSA-N	1.0	WQZGKKKJIJFFOK-GASJEMHNSA-N	direct	637270876	15081.0	93.2604276555	1.0	174.635709847	0.448469906338	2.01	0.885534759363
20357221	637270876	13745.0	87.3178549236	0.896939812675	QIGJYVCQYDKYDW-VZGRRIPQSA-N	1.0	WQZGKKKJIJFFOK-GASJEMHNSA-N	direct	637270876	1622.0	91.251811973	1.0	174.635709847	0.448469906338	2.01	0.885534759363
20357222	637270876	13745.0	87.3178549236	0.896939812675	QIGJYVCQYDKYDW-VZGRRIPQSA-N	1.0	WQZGKKKJIJFFOK-GASJEMHNSA-N	direct	637270876	10460.0	91.2240256689	1.0	174.635709847	0.448469906338	2.01	0.885534759363
20357224	637270876	13745.0	87.3178549236	0.896939812675	QIGJYVCQYDKYDW-VZGRRIPQSA-N	1.0	WQZGKKKJIJFFOK-GASJEMHNSA-N	direct	637270876	339.0	90.5867002359	1.0	174.635709847	0.448469906338	2.01	0.885534759363
20357225	637270876	13745.0	87.3178549236	0.896939812675	QIGJYVCQYDKYDW-VZGRRIPQSA-N	1.0	WQZGKKKJIJFFOK-GASJEMHNSA-N	direct	637270876	3584.0	90.5867002359	1.0	174.635709847	0.448469906338	2.01	0.885534759363
20357226	637270876	13745.0	87.3178549236	0.896939812675	QIGJYVCQYDKYDW-VZGRRIPQSA-N	1.0	WQZGKKKJIJFFOK-GASJEMHNSA-N	direct	637270876	6831.0	90.5867002359	1.0	174.635709847	0.448469906338	2.01	0.885534759363
18168490	637271826	1175.0	86.0893755951	0.909294837224	QIGJYVCQYDKYDW-VZGRRIPQSA-N	1.0	WQZGKKKJIJFFOK-GASJEMHNSA-N	direct	637271826	5031.0	100.903089987	1.0	172.17875119	0.454647418612	2.01	0.885426658916
18168491	637271826	1175.0	86.0893755951	0.909294837224	QIGJYVCQYDKYDW-VZGRRIPQSA-N	1.0	WQZGKKKJIJFFOK-GASJEMHNSA-N	direct	637271826	13591.0	99.54668166	1.0	172.17875119	0.454647418612	2.01	0.885426658916
18168492	637271826	1175.0	86.0893755951	0.909294837224	QIGJYVCQYDKYDW-VZGRRIPQSA-N	1.0	WQZGKKKJIJFFOK-GASJEMHNSA-N	direct	637271826	15081.0	99.54668166	1.0	172.17875119	0.454647418612	2.01	0.885426658916
18168493	637271826	1175.0	86.0893755951	0.909294837224	QIGJYVCQYDKYDW-VZGRRIPQSA-N	1.0	WQZGKKKJIJFFOK-GASJEMHNSA-N	direct	637271826	1849.0	98.2757241304	1.0	172.17875119	0.454647418612	2.01	0.885426658916
18168494	637271826	1175.0	86.0893755951	0.909294837224	QIGJYVCQYDKYDW-VZGRRIPQSA-N	1.0	WQZGKKKJIJFFOK-GASJEMHNSA-N	direct	637271826	4365.0	95.0741724254	1.0	172.17875119	0.454647418612	2.01	0.885426658916
18168495	637271826	1175.0	86.0893755951	0.909294837224	QIGJYVCQYDKYDW-VZGRRIPQSA-N	1.0	WQZGKKKJIJFFOK-GASJEMHNSA-N	direct	637271826	339.0	93.1706962272	1.0	172.17875119	0.454647418612	2.01	0.885426658916
18168496	637271826	1175.0	86.0893755951	0.909294837224	QIGJYVCQYDKYDW-VZGRRIPQSA-N	1.0	WQZGKKKJIJFFOK-GASJEMHNSA-N	direct	637271826	3584.0	93.1706962272	1.0	172.17875119	0.454647418612	2.01	0.885426658916
18168497	637271826	1175.0	86.0893755951	0.909294837224	QIGJYVCQYDKYDW-VZGRRIPQSA-N	1.0	WQZGKKKJIJFFOK-GASJEMHNSA-N	direct	637271826	6831.0	93.1706962272	1.0	172.17875119	0.454647418612	2.01	0.885426658916
18168498	637271826	1175.0	86.0893755951	0.909294837224	QIGJYVCQYDKYDW-VZGRRIPQSA-N	1.0	WQZGKKKJIJFFOK-GASJEMHNSA-N	direct	637271826	1622.0	92.4828041021	1.0	172.17875119	0.454647418612	2.01	0.885426658916
18168501	637271826	1175.0	86.0893755951	0.909294837224	QIGJYVCQYDKYDW-VZGRRIPQSA-N	1.0	WQZGKKKJIJFFOK-GASJEMHNSA-N	direct	637271826	15001.0	92.1040252676	1.0	172.17875119	0.454647418612	2.01	0.885426658916
18168502	637271826	1175.0	86.0893755951	0.909294837224	QIGJYVCQYDKYDW-VZGRRIPQSA-N	1.0	WQZGKKKJIJFFOK-GASJEMHNSA-N	direct	637271826	1383.0	91.2790142558	1.0	172.17875119	0.454647418612	2.01	0.885426658916
18168503	637271826	1175.0	86.0893755951	0.909294837224	QIGJYVCQYDKYDW-VZGRRIPQSA-N	1.0	WQZGKKKJIJFFOK-GASJEMHNSA-N	direct	637271826	4366.0	91.2790142558	1.0	172.17875119	0.454647418612	2.01	0.885426658916
52041615	637269334	1892.0	91.1573907604	0.86910239498	QIGJYVCQYDKYDW-VZGRRIPQSA-N	1.0	WQZGKKKJIJFFOK-GASJEMHNSA-N	direct	637269334	14472.0	89.9136401693	1.0	179.827280339	0.43455119749	2.01	0.885040520572
13428307	637265280	4267.0	94.9281179927	0.825769456706	QIGJYVCQYDKYDW-VZGRRIPQSA-N	1.0	WQZGKKKJIJFFOK-GASJEMHNSA-N	direct	637265280	1622.0	94.5816987087	1.0	189.163397417	0.412884728353	2.01	0.884923043429
13428321	637265280	4365.0	102.57024772	0.825769456706	QIGJYVCQYDKYDW-VZGRRIPQSA-N	1.0	WQZGKKKJIJFFOK-GASJEMHNSA-N	direct	637265280	1622.0	94.5816987087	1.0	189.163397417	0.412884728353	2.01	0.884923043429
13428489	637265280	5031.0	98.1073489661	0.825769456706	QIGJYVCQYDKYDW-VZGRRIPQSA-N	1.0	WQZGKKKJIJFFOK-GASJEMHNSA-N	direct	637265280	1622.0	94.5816987087	1.0	189.163397417	0.412884728353	2.01	0.884923043429
13429371	637265280	1849.0	102.806875402	0.825769456706	QIGJYVCQYDKYDW-VZGRRIPQSA-N	1.0	WQZGKKKJIJFFOK-VFUOTHLCSA-N	direct	637265280	1622.0	94.5816987087	1.0	189.163397417	0.412884728353	2.01	0.884923043429
18168650	637271826	2250.0	85.8446639625	0.909294837224	QIGJYVCQYDKYDW-VZGRRIPQSA-N	1.0	WQZGKKKJIJFFOK-GASJEMHNSA-N	direct	637271826	5031.0	100.903089987	1.0	171.689327925	0.454647418612	2.01	0.884796774133
18168651	637271826	2250.0	85.8446639625	0.909294837224	QIGJYVCQYDKYDW-VZGRRIPQSA-N	1.0	WQZGKKKJIJFFOK-GASJEMHNSA-N	direct	637271826	13591.0	99.54668166	1.0	171.689327925	0.454647418612	2.01	0.884796774133
18168652	637271826	2250.0	85.8446639625	0.909294837224	QIGJYVCQYDKYDW-VZGRRIPQSA-N	1.0	WQZGKKKJIJFFOK-GASJEMHNSA-N	direct	637271826	15081.0	99.54668166	1.0	171.689327925	0.454647418612	2.01	0.884796774133
18168653	637271826	2250.0	85.8446639625	0.909294837224	QIGJYVCQYDKYDW-VZGRRIPQSA-N	1.0	WQZGKKKJIJFFOK-GASJEMHNSA-N	direct	637271826	1849.0	98.2757241304	1.0	171.689327925	0.454647418612	2.01	0.884796774133
18168654	637271826	2250.0	85.8446639625	0.909294837224	QIGJYVCQYDKYDW-VZGRRIPQSA-N	1.0	WQZGKKKJIJFFOK-GASJEMHNSA-N	direct	637271826	4365.0	95.0741724254	1.0	171.689327925	0.454647418612	2.01	0.884796774133
18168655	637271826	2250.0	85.8446639625	0.909294837224	QIGJYVCQYDKYDW-VZGRRIPQSA-N	1.0	WQZGKKKJIJFFOK-GASJEMHNSA-N	direct	637271826	339.0	93.1706962272	1.0	171.689327925	0.454647418612	2.01	0.884796774133
18168656	637271826	2250.0	85.8446639625	0.909294837224	QIGJYVCQYDKYDW-VZGRRIPQSA-N	1.0	WQZGKKKJIJFFOK-GASJEMHNSA-N	direct	637271826	3584.0	93.1706962272	1.0	171.689327925	0.454647418612	2.01	0.884796774133
18168657	637271826	2250.0	85.8446639625	0.909294837224	QIGJYVCQYDKYDW-VZGRRIPQSA-N	1.0	WQZGKKKJIJFFOK-GASJEMHNSA-N	direct	637271826	6831.0	93.1706962272	1.0	171.689327925	0.454647418612	2.01	0.884796774133
18168658	637271826	2250.0	85.8446639625	0.909294837224	QIGJYVCQYDKYDW-VZGRRIPQSA-N	1.0	WQZGKKKJIJFFOK-GASJEMHNSA-N	direct	637271826	1622.0	92.4828041021	1.0	171.689327925	0.454647418612	2.01	0.884796774133
18168661	637271826	2250.0	85.8446639625	0.909294837224	QIGJYVCQYDKYDW-VZGRRIPQSA-N	1.0	WQZGKKKJIJFFOK-GASJEMHNSA-N	direct	637271826	15001.0	92.1040252676	1.0	171.689327925	0.454647418612	2.01	0.884796774133
18168662	637271826	2250.0	85.8446639625	0.909294837224	QIGJYVCQYDKYDW-VZGRRIPQSA-N	1.0	WQZGKKKJIJFFOK-GASJEMHNSA-N	direct	637271826	1383.0	91.2790142558	1.0	171.689327925	0.454647418612	2.01	0.884796774133
18168663	637271826	2250.0	85.8446639625	0.909294837224	QIGJYVCQYDKYDW-VZGRRIPQSA-N	1.0	WQZGKKKJIJFFOK-GASJEMHNSA-N	direct	637271826	4366.0	91.2790142558	1.0	171.689327925	0.454647418612	2.01	0.884796774133
20357019	637270876	1622.0	88.2773660775	0.896939812675	QIGJYVCQYDKYDW-VZGRRIPQSA-N	1.0	WQZGKKKJIJFFOK-GASJEMHNSA-N	direct	637270876	15001.0	86.9746941347	1.0	173.949388269	0.448469906338	2.01	0.884663432179
20357094	637270876	5031.0	88.3936186349	0.896939812675	QIGJYVCQYDKYDW-VZGRRIPQSA-N	1.0	WQZGKKKJIJFFOK-GASJEMHNSA-N	direct	637270876	15001.0	86.9746941347	1.0	173.949388269	0.448469906338	2.01	0.884663432179
20357214	637270876	10460.0	87.3178549236	0.896939812675	QIGJYVCQYDKYDW-VZGRRIPQSA-N	1.0	WQZGKKKJIJFFOK-GASJEMHNSA-N	direct	637270876	15001.0	86.9746941347	1.0	173.949388269	0.448469906338	2.01	0.884663432179
20357229	637270876	13745.0	87.3178549236	0.896939812675	QIGJYVCQYDKYDW-VZGRRIPQSA-N	1.0	WQZGKKKJIJFFOK-GASJEMHNSA-N	direct	637270876	15001.0	86.9746941347	1.0	173.949388269	0.448469906338	2.01	0.884663432179
18169962	637271826	1383.0	89.7166987713	0.86910239498	QIGJYVCQYDKYDW-VZGRRIPQSA-N	1.0	WQZGKKKJIJFFOK-GASJEMHNSA-N	direct	637271826	5031.0	100.903089987	1.0	179.433397543	0.43455119749	2.01	0.884555487191
18169963	637271826	1383.0	89.7166987713	0.86910239498	QIGJYVCQYDKYDW-VZGRRIPQSA-N	1.0	WQZGKKKJIJFFOK-GASJEMHNSA-N	direct	637271826	13591.0	99.54668166	1.0	179.433397543	0.43455119749	2.01	0.884555487191
18169964	637271826	1383.0	89.7166987713	0.86910239498	QIGJYVCQYDKYDW-VZGRRIPQSA-N	1.0	WQZGKKKJIJFFOK-GASJEMHNSA-N	direct	637271826	15081.0	99.54668166	1.0	179.433397543	0.43455119749	2.01	0.884555487191
18169965	637271826	1383.0	89.7166987713	0.86910239498	QIGJYVCQYDKYDW-VZGRRIPQSA-N	1.0	WQZGKKKJIJFFOK-GASJEMHNSA-N	direct	637271826	1849.0	98.2757241304	1.0	179.433397543	0.43455119749	2.01	0.884555487191
18169966	637271826	1383.0	89.7166987713	0.86910239498	QIGJYVCQYDKYDW-VZGRRIPQSA-N	1.0	WQZGKKKJIJFFOK-GASJEMHNSA-N	direct	637271826	4365.0	95.0741724254	1.0	179.433397543	0.43455119749	2.01	0.884555487191
18169967	637271826	1383.0	89.7166987713	0.86910239498	QIGJYVCQYDKYDW-VZGRRIPQSA-N	1.0	WQZGKKKJIJFFOK-GASJEMHNSA-N	direct	637271826	339.0	93.1706962272	1.0	179.433397543	0.43455119749	2.01	0.884555487191
18169968	637271826	1383.0	89.7166987713	0.86910239498	QIGJYVCQYDKYDW-VZGRRIPQSA-N	1.0	WQZGKKKJIJFFOK-GASJEMHNSA-N	direct	637271826	3584.0	93.1706962272	1.0	179.433397543	0.43455119749	2.01	0.884555487191
18169969	637271826	1383.0	89.7166987713	0.86910239498	QIGJYVCQYDKYDW-VZGRRIPQSA-N	1.0	WQZGKKKJIJFFOK-GASJEMHNSA-N	direct	637271826	6831.0	93.1706962272	1.0	179.433397543	0.43455119749	2.01	0.884555487191
18169970	637271826	1383.0	89.7166987713	0.86910239498	QIGJYVCQYDKYDW-VZGRRIPQSA-N	1.0	WQZGKKKJIJFFOK-GASJEMHNSA-N	direct	637271826	1622.0	92.4828041021	1.0	179.433397543	0.43455119749	2.01	0.884555487191
18169973	637271826	1383.0	89.7166987713	0.86910239498	QIGJYVCQYDKYDW-VZGRRIPQSA-N	1.0	WQZGKKKJIJFFOK-GASJEMHNSA-N	direct	637271826	15001.0	92.1040252676	1.0	179.433397543	0.43455119749	2.01	0.884555487191
18169975	637271826	1383.0	89.7166987713	0.86910239498	QIGJYVCQYDKYDW-VZGRRIPQSA-N	1.0	WQZGKKKJIJFFOK-GASJEMHNSA-N	direct	637271826	4366.0	91.2790142558	1.0	179.433397543	0.43455119749	2.01	0.884555487191
18170154	637271826	4366.0	89.7166987713	0.86910239498	QIGJYVCQYDKYDW-VZGRRIPQSA-N	1.0	WQZGKKKJIJFFOK-GASJEMHNSA-N	direct	637271826	5031.0	100.903089987	1.0	179.433397543	0.43455119749	2.01	0.884555487191
18170155	637271826	4366.0	89.7166987713	0.86910239498	QIGJYVCQYDKYDW-VZGRRIPQSA-N	1.0	WQZGKKKJIJFFOK-GASJEMHNSA-N	direct	637271826	13591.0	99.54668166	1.0	179.433397543	0.43455119749	2.01	0.884555487191
18170156	637271826	4366.0	89.7166987713	0.86910239498	QIGJYVCQYDKYDW-VZGRRIPQSA-N	1.0	WQZGKKKJIJFFOK-GASJEMHNSA-N	direct	637271826	15081.0	99.54668166	1.0	179.433397543	0.43455119749	2.01	0.884555487191
18170157	637271826	4366.0	89.7166987713	0.86910239498	QIGJYVCQYDKYDW-VZGRRIPQSA-N	1.0	WQZGKKKJIJFFOK-GASJEMHNSA-N	direct	637271826	1849.0	98.2757241304	1.0	179.433397543	0.43455119749	2.01	0.884555487191
18170158	637271826	4366.0	89.7166987713	0.86910239498	QIGJYVCQYDKYDW-VZGRRIPQSA-N	1.0	WQZGKKKJIJFFOK-GASJEMHNSA-N	direct	637271826	4365.0	95.0741724254	1.0	179.433397543	0.43455119749	2.01	0.884555487191
18170159	637271826	4366.0	89.7166987713	0.86910239498	QIGJYVCQYDKYDW-VZGRRIPQSA-N	1.0	WQZGKKKJIJFFOK-GASJEMHNSA-N	direct	637271826	339.0	93.1706962272	1.0	179.433397543	0.43455119749	2.01	0.884555487191
18170160	637271826	4366.0	89.7166987713	0.86910239498	QIGJYVCQYDKYDW-VZGRRIPQSA-N	1.0	WQZGKKKJIJFFOK-GASJEMHNSA-N	direct	637271826	3584.0	93.1706962272	1.0	179.433397543	0.43455119749	2.01	0.884555487191
18170161	637271826	4366.0	89.7166987713	0.86910239498	QIGJYVCQYDKYDW-VZGRRIPQSA-N	1.0	WQZGKKKJIJFFOK-GASJEMHNSA-N	direct	637271826	6831.0	93.1706962272	1.0	179.433397543	0.43455119749	2.01	0.884555487191
18170162	637271826	4366.0	89.7166987713	0.86910239498	QIGJYVCQYDKYDW-VZGRRIPQSA-N	1.0	WQZGKKKJIJFFOK-GASJEMHNSA-N	direct	637271826	1622.0	92.4828041021	1.0	179.433397543	0.43455119749	2.01	0.884555487191
18170165	637271826	4366.0	89.7166987713	0.86910239498	QIGJYVCQYDKYDW-VZGRRIPQSA-N	1.0	WQZGKKKJIJFFOK-GASJEMHNSA-N	direct	637271826	15001.0	92.1040252676	1.0	179.433397543	0.43455119749	2.01	0.884555487191
18170166	637271826	4366.0	89.7166987713	0.86910239498	QIGJYVCQYDKYDW-VZGRRIPQSA-N	1.0	WQZGKKKJIJFFOK-GASJEMHNSA-N	direct	637271826	1383.0	91.2790142558	1.0	179.433397543	0.43455119749	2.01	0.884555487191
15625018	637267041	7635.0	89.5100415206	0.86910239498	QIGJYVCQYDKYDW-VZGRRIPQSA-N	1.0	WQZGKKKJIJFFOK-GASJEMHNSA-N	direct	637267041	4365.0	100.432973634	1.0	179.020083041	0.43455119749	2.01	0.88404566594
15625019	637267041	7635.0	89.5100415206	0.86910239498	QIGJYVCQYDKYDW-VZGRRIPQSA-N	1.0	WQZGKKKJIJFFOK-GASJEMHNSA-N	direct	637267041	13591.0	98.8124792792	1.0	179.020083041	0.43455119749	2.01	0.88404566594
15625020	637267041	7635.0	89.5100415206	0.86910239498	QIGJYVCQYDKYDW-VZGRRIPQSA-N	1.0	WQZGKKKJIJFFOK-GASJEMHNSA-N	direct	637267041	15081.0	98.8124792792	1.0	179.020083041	0.43455119749	2.01	0.88404566594
15625021	637267041	7635.0	89.5100415206	0.86910239498	QIGJYVCQYDKYDW-VZGRRIPQSA-N	1.0	WQZGKKKJIJFFOK-GASJEMHNSA-N	direct	637267041	5031.0	96.9625735021	1.0	179.020083041	0.43455119749	2.01	0.88404566594
15625022	637267041	7635.0	89.5100415206	0.86910239498	QIGJYVCQYDKYDW-VZGRRIPQSA-N	1.0	WQZGKKKJIJFFOK-GASJEMHNSA-N	direct	637267041	339.0	96.2781893848	1.0	179.020083041	0.43455119749	2.01	0.88404566594
15625023	637267041	7635.0	89.5100415206	0.86910239498	QIGJYVCQYDKYDW-VZGRRIPQSA-N	1.0	WQZGKKKJIJFFOK-GASJEMHNSA-N	direct	637267041	3584.0	96.2781893848	1.0	179.020083041	0.43455119749	2.01	0.88404566594
15625024	637267041	7635.0	89.5100415206	0.86910239498	QIGJYVCQYDKYDW-VZGRRIPQSA-N	1.0	WQZGKKKJIJFFOK-GASJEMHNSA-N	direct	637267041	6831.0	96.2781893848	1.0	179.020083041	0.43455119749	2.01	0.88404566594
15625025	637267041	7635.0	89.5100415206	0.86910239498	QIGJYVCQYDKYDW-VZGRRIPQSA-N	1.0	WQZGKKKJIJFFOK-GASJEMHNSA-N	direct	637267041	4267.0	95.9065783148	1.0	179.020083041	0.43455119749	2.01	0.88404566594
15625028	637267041	7635.0	89.5100415206	0.86910239498	QIGJYVCQYDKYDW-VZGRRIPQSA-N	1.0	WQZGKKKJIJFFOK-GASJEMHNSA-N	direct	637267041	15001.0	95.6307841426	1.0	179.020083041	0.43455119749	2.01	0.88404566594
15625029	637267041	7635.0	89.5100415206	0.86910239498	QIGJYVCQYDKYDW-VZGRRIPQSA-N	1.0	WQZGKKKJIJFFOK-GASJEMHNSA-N	direct	637267041	1622.0	92.9430951487	1.0	179.020083041	0.43455119749	2.01	0.88404566594
15625030	637267041	7635.0	89.5100415206	0.86910239498	QIGJYVCQYDKYDW-VZGRRIPQSA-N	1.0	WQZGKKKJIJFFOK-GASJEMHNSA-N	direct	637267041	4005.0	91.288192771	1.0	179.020083041	0.43455119749	2.01	0.88404566594
15625031	637267041	7635.0	89.5100415206	0.86910239498	QIGJYVCQYDKYDW-VZGRRIPQSA-N	1.0	WQZGKKKJIJFFOK-GASJEMHNSA-N	direct	637267041	11881.0	91.288192771	1.0	179.020083041	0.43455119749	2.01	0.88404566594
15625032	637267041	7635.0	89.5100415206	0.86910239498	QIGJYVCQYDKYDW-VZGRRIPQSA-N	1.0	WQZGKKKJIJFFOK-GASJEMHNSA-N	direct	637267041	13196.0	91.288192771	1.0	179.020083041	0.43455119749	2.01	0.88404566594
15625033	637267041	7635.0	89.5100415206	0.86910239498	QIGJYVCQYDKYDW-VZGRRIPQSA-N	1.0	WQZGKKKJIJFFOK-GASJEMHNSA-N	direct	637267041	1849.0	90.9244530386	1.0	179.020083041	0.43455119749	2.01	0.88404566594
3918416	637271003	2754.0	89.42136079	0.86910239498	QIGJYVCQYDKYDW-VZGRRIPQSA-N	1.0	WQZGKKKJIJFFOK-SVZMEOIVSA-N	direct	637271003	599.0	105.619788758	1.0	178.84272158	0.43455119749	2.01	0.883826620798
3918417	637271003	2754.0	89.42136079	0.86910239498	QIGJYVCQYDKYDW-VZGRRIPQSA-N	1.0	WQZGKKKJIJFFOK-SVZMEOIVSA-N	direct	637271003	2138.0	105.619788758	1.0	178.84272158	0.43455119749	2.01	0.883826620798
3918496	637271003	5746.0	89.42136079	0.86910239498	QIGJYVCQYDKYDW-VZGRRIPQSA-N	1.0	WQZGKKKJIJFFOK-SVZMEOIVSA-N	direct	637271003	599.0	105.619788758	1.0	178.84272158	0.43455119749	2.01	0.883826620798
3918497	637271003	5746.0	89.42136079	0.86910239498	QIGJYVCQYDKYDW-VZGRRIPQSA-N	1.0	WQZGKKKJIJFFOK-SVZMEOIVSA-N	direct	637271003	2138.0	105.619788758	1.0	178.84272158	0.43455119749	2.01	0.883826620798
15619594	637267041	4267.0	94.1051303433	0.825769456706	QIGJYVCQYDKYDW-VZGRRIPQSA-N	1.0	WQZGKKKJIJFFOK-GASJEMHNSA-N	direct	637267041	4365.0	100.432973634	1.0	188.210260687	0.412884728353	2.01	0.883806216546
15619595	637267041	4267.0	94.1051303433	0.825769456706	QIGJYVCQYDKYDW-VZGRRIPQSA-N	1.0	WQZGKKKJIJFFOK-GASJEMHNSA-N	direct	637267041	13591.0	98.8124792792	1.0	188.210260687	0.412884728353	2.01	0.883806216546
15619596	637267041	4267.0	94.1051303433	0.825769456706	QIGJYVCQYDKYDW-VZGRRIPQSA-N	1.0	WQZGKKKJIJFFOK-GASJEMHNSA-N	direct	637267041	15081.0	98.8124792792	1.0	188.210260687	0.412884728353	2.01	0.883806216546
15619597	637267041	4267.0	94.1051303433	0.825769456706	QIGJYVCQYDKYDW-VZGRRIPQSA-N	1.0	WQZGKKKJIJFFOK-GASJEMHNSA-N	direct	637267041	5031.0	96.9625735021	1.0	188.210260687	0.412884728353	2.01	0.883806216546
15619598	637267041	4267.0	94.1051303433	0.825769456706	QIGJYVCQYDKYDW-VZGRRIPQSA-N	1.0	WQZGKKKJIJFFOK-GASJEMHNSA-N	direct	637267041	339.0	96.2781893848	1.0	188.210260687	0.412884728353	2.01	0.883806216546
15619599	637267041	4267.0	94.1051303433	0.825769456706	QIGJYVCQYDKYDW-VZGRRIPQSA-N	1.0	WQZGKKKJIJFFOK-GASJEMHNSA-N	direct	637267041	3584.0	96.2781893848	1.0	188.210260687	0.412884728353	2.01	0.883806216546
15619600	637267041	4267.0	94.1051303433	0.825769456706	QIGJYVCQYDKYDW-VZGRRIPQSA-N	1.0	WQZGKKKJIJFFOK-GASJEMHNSA-N	direct	637267041	6831.0	96.2781893848	1.0	188.210260687	0.412884728353	2.01	0.883806216546
15619604	637267041	4267.0	94.1051303433	0.825769456706	QIGJYVCQYDKYDW-VZGRRIPQSA-N	1.0	WQZGKKKJIJFFOK-GASJEMHNSA-N	direct	637267041	15001.0	95.6307841426	1.0	188.210260687	0.412884728353	2.01	0.883806216546
15623146	637267041	1849.0	88.5543957967	0.877283069166	QIGJYVCQYDKYDW-VZGRRIPQSA-N	1.0	WQZGKKKJIJFFOK-VFUOTHLCSA-N	direct	637267041	4365.0	100.432973634	1.0	177.108791593	0.438641534583	2.01	0.883744026051
15623147	637267041	1849.0	88.5543957967	0.877283069166	QIGJYVCQYDKYDW-VZGRRIPQSA-N	1.0	WQZGKKKJIJFFOK-VFUOTHLCSA-N	direct	637267041	13591.0	98.8124792792	1.0	177.108791593	0.438641534583	2.01	0.883744026051
15623148	637267041	1849.0	88.5543957967	0.877283069166	QIGJYVCQYDKYDW-VZGRRIPQSA-N	1.0	WQZGKKKJIJFFOK-VFUOTHLCSA-N	direct	637267041	15081.0	98.8124792792	1.0	177.108791593	0.438641534583	2.01	0.883744026051
15623149	637267041	1849.0	88.5543957967	0.877283069166	QIGJYVCQYDKYDW-VZGRRIPQSA-N	1.0	WQZGKKKJIJFFOK-VFUOTHLCSA-N	direct	637267041	5031.0	96.9625735021	1.0	177.108791593	0.438641534583	2.01	0.883744026051
15623150	637267041	1849.0	88.5543957967	0.877283069166	QIGJYVCQYDKYDW-VZGRRIPQSA-N	1.0	WQZGKKKJIJFFOK-VFUOTHLCSA-N	direct	637267041	339.0	96.2781893848	1.0	177.108791593	0.438641534583	2.01	0.883744026051
15623151	637267041	1849.0	88.5543957967	0.877283069166	QIGJYVCQYDKYDW-VZGRRIPQSA-N	1.0	WQZGKKKJIJFFOK-VFUOTHLCSA-N	direct	637267041	3584.0	96.2781893848	1.0	177.108791593	0.438641534583	2.01	0.883744026051
15623152	637267041	1849.0	88.5543957967	0.877283069166	QIGJYVCQYDKYDW-VZGRRIPQSA-N	1.0	WQZGKKKJIJFFOK-VFUOTHLCSA-N	direct	637267041	6831.0	96.2781893848	1.0	177.108791593	0.438641534583	2.01	0.883744026051
15623153	637267041	1849.0	88.5543957967	0.877283069166	QIGJYVCQYDKYDW-VZGRRIPQSA-N	1.0	WQZGKKKJIJFFOK-VFUOTHLCSA-N	direct	637267041	4267.0	95.9065783148	1.0	177.108791593	0.438641534583	2.01	0.883744026051
15623156	637267041	1849.0	88.5543957967	0.877283069166	QIGJYVCQYDKYDW-VZGRRIPQSA-N	1.0	WQZGKKKJIJFFOK-VFUOTHLCSA-N	direct	637267041	15001.0	95.6307841426	1.0	177.108791593	0.438641534583	2.01	0.883744026051
15623157	637267041	1849.0	88.5543957967	0.877283069166	QIGJYVCQYDKYDW-VZGRRIPQSA-N	1.0	WQZGKKKJIJFFOK-VFUOTHLCSA-N	direct	637267041	1622.0	92.9430951487	1.0	177.108791593	0.438641534583	2.01	0.883744026051
15623158	637267041	1849.0	88.5543957967	0.877283069166	QIGJYVCQYDKYDW-VZGRRIPQSA-N	1.0	WQZGKKKJIJFFOK-VFUOTHLCSA-N	direct	637267041	4005.0	91.288192771	1.0	177.108791593	0.438641534583	2.01	0.883744026051
15623159	637267041	1849.0	88.5543957967	0.877283069166	QIGJYVCQYDKYDW-VZGRRIPQSA-N	1.0	WQZGKKKJIJFFOK-VFUOTHLCSA-N	direct	637267041	11881.0	91.288192771	1.0	177.108791593	0.438641534583	2.01	0.883744026051
15623160	637267041	1849.0	88.5543957967	0.877283069166	QIGJYVCQYDKYDW-VZGRRIPQSA-N	1.0	WQZGKKKJIJFFOK-VFUOTHLCSA-N	direct	637267041	13196.0	91.288192771	1.0	177.108791593	0.438641534583	2.01	0.883744026051
18166074	637271826	6583.0	86.6126101737	0.896939812675	QIGJYVCQYDKYDW-VZGRRIPQSA-N	1.0	WQZGKKKJIJFFOK-GASJEMHNSA-N	direct	637271826	5031.0	100.903089987	1.0	173.225220347	0.448469906338	2.01	0.883741256666
18166075	637271826	6583.0	86.6126101737	0.896939812675	QIGJYVCQYDKYDW-VZGRRIPQSA-N	1.0	WQZGKKKJIJFFOK-GASJEMHNSA-N	direct	637271826	13591.0	99.54668166	1.0	173.225220347	0.448469906338	2.01	0.883741256666
18166076	637271826	6583.0	86.6126101737	0.896939812675	QIGJYVCQYDKYDW-VZGRRIPQSA-N	1.0	WQZGKKKJIJFFOK-GASJEMHNSA-N	direct	637271826	15081.0	99.54668166	1.0	173.225220347	0.448469906338	2.01	0.883741256666
18166077	637271826	6583.0	86.6126101737	0.896939812675	QIGJYVCQYDKYDW-VZGRRIPQSA-N	1.0	WQZGKKKJIJFFOK-GASJEMHNSA-N	direct	637271826	1849.0	98.2757241304	1.0	173.225220347	0.448469906338	2.01	0.883741256666
18166078	637271826	6583.0	86.6126101737	0.896939812675	QIGJYVCQYDKYDW-VZGRRIPQSA-N	1.0	WQZGKKKJIJFFOK-GASJEMHNSA-N	direct	637271826	4365.0	95.0741724254	1.0	173.225220347	0.448469906338	2.01	0.883741256666
18166079	637271826	6583.0	86.6126101737	0.896939812675	QIGJYVCQYDKYDW-VZGRRIPQSA-N	1.0	WQZGKKKJIJFFOK-GASJEMHNSA-N	direct	637271826	339.0	93.1706962272	1.0	173.225220347	0.448469906338	2.01	0.883741256666
18166080	637271826	6583.0	86.6126101737	0.896939812675	QIGJYVCQYDKYDW-VZGRRIPQSA-N	1.0	WQZGKKKJIJFFOK-GASJEMHNSA-N	direct	637271826	3584.0	93.1706962272	1.0	173.225220347	0.448469906338	2.01	0.883741256666
18166081	637271826	6583.0	86.6126101737	0.896939812675	QIGJYVCQYDKYDW-VZGRRIPQSA-N	1.0	WQZGKKKJIJFFOK-GASJEMHNSA-N	direct	637271826	6831.0	93.1706962272	1.0	173.225220347	0.448469906338	2.01	0.883741256666
18166082	637271826	6583.0	86.6126101737	0.896939812675	QIGJYVCQYDKYDW-VZGRRIPQSA-N	1.0	WQZGKKKJIJFFOK-GASJEMHNSA-N	direct	637271826	1622.0	92.4828041021	1.0	173.225220347	0.448469906338	2.01	0.883741256666
18166085	637271826	6583.0	86.6126101737	0.896939812675	QIGJYVCQYDKYDW-VZGRRIPQSA-N	1.0	WQZGKKKJIJFFOK-GASJEMHNSA-N	direct	637271826	15001.0	92.1040252676	1.0	173.225220347	0.448469906338	2.01	0.883741256666
18166086	637271826	6583.0	86.6126101737	0.896939812675	QIGJYVCQYDKYDW-VZGRRIPQSA-N	1.0	WQZGKKKJIJFFOK-GASJEMHNSA-N	direct	637271826	1383.0	91.2790142558	1.0	173.225220347	0.448469906338	2.01	0.883741256666
18166087	637271826	6583.0	86.6126101737	0.896939812675	QIGJYVCQYDKYDW-VZGRRIPQSA-N	1.0	WQZGKKKJIJFFOK-GASJEMHNSA-N	direct	637271826	4366.0	91.2790142558	1.0	173.225220347	0.448469906338	2.01	0.883741256666
20357980	637270876	1622.0	88.2773660775	0.909294837224	QIGJYVCQYDKYDW-VZGRRIPQSA-N	1.0	WQZGKKKJIJFFOK-GASJEMHNSA-N	direct	637270876	4365.0	85.30980392	1.0	170.61960784	0.454647418612	2.01	0.883415348178
20358055	637270876	5031.0	88.3936186349	0.909294837224	QIGJYVCQYDKYDW-VZGRRIPQSA-N	1.0	WQZGKKKJIJFFOK-GASJEMHNSA-N	direct	637270876	4365.0	85.30980392	1.0	170.61960784	0.454647418612	2.01	0.883415348178
20358175	637270876	10460.0	87.3178549236	0.909294837224	QIGJYVCQYDKYDW-VZGRRIPQSA-N	1.0	WQZGKKKJIJFFOK-GASJEMHNSA-N	direct	637270876	4365.0	85.30980392	1.0	170.61960784	0.454647418612	2.01	0.883415348178
20358190	637270876	13745.0	87.3178549236	0.909294837224	QIGJYVCQYDKYDW-VZGRRIPQSA-N	1.0	WQZGKKKJIJFFOK-GASJEMHNSA-N	direct	637270876	4365.0	85.30980392	1.0	170.61960784	0.454647418612	2.01	0.883415348178
20357566	637270876	5031.0	88.3936186349	0.877283069166	QIGJYVCQYDKYDW-VZGRRIPQSA-N	1.0	WQZGKKKJIJFFOK-GASJEMHNSA-N	direct	637270876	1622.0	91.251811973	1.0	176.78723727	0.438641534583	2.01	0.883342626731
20357567	637270876	5031.0	88.3936186349	0.877283069166	QIGJYVCQYDKYDW-VZGRRIPQSA-N	1.0	WQZGKKKJIJFFOK-GASJEMHNSA-N	direct	637270876	10460.0	91.2240256689	1.0	176.78723727	0.438641534583	2.01	0.883342626731
20357568	637270876	5031.0	88.3936186349	0.877283069166	QIGJYVCQYDKYDW-VZGRRIPQSA-N	1.0	WQZGKKKJIJFFOK-GASJEMHNSA-N	direct	637270876	13745.0	91.2240256689	1.0	176.78723727	0.438641534583	2.01	0.883342626731
20357569	637270876	5031.0	88.3936186349	0.877283069166	QIGJYVCQYDKYDW-VZGRRIPQSA-N	1.0	WQZGKKKJIJFFOK-GASJEMHNSA-N	direct	637270876	339.0	90.5867002359	1.0	176.78723727	0.438641534583	2.01	0.883342626731
20357570	637270876	5031.0	88.3936186349	0.877283069166	QIGJYVCQYDKYDW-VZGRRIPQSA-N	1.0	WQZGKKKJIJFFOK-GASJEMHNSA-N	direct	637270876	3584.0	90.5867002359	1.0	176.78723727	0.438641534583	2.01	0.883342626731
20357571	637270876	5031.0	88.3936186349	0.877283069166	QIGJYVCQYDKYDW-VZGRRIPQSA-N	1.0	WQZGKKKJIJFFOK-GASJEMHNSA-N	direct	637270876	6831.0	90.5867002359	1.0	176.78723727	0.438641534583	2.01	0.883342626731
20357563	637270876	5031.0	88.3936186349	0.877283069166	QIGJYVCQYDKYDW-VZGRRIPQSA-N	1.0	WQZGKKKJIJFFOK-GASJEMHNSA-N	direct	637270876	1849.0	93.9507819773	1.0	176.78723727	0.438641534583	2.01	0.883342626731
20357564	637270876	5031.0	88.3936186349	0.877283069166	QIGJYVCQYDKYDW-VZGRRIPQSA-N	1.0	WQZGKKKJIJFFOK-GASJEMHNSA-N	direct	637270876	13591.0	93.2604276555	1.0	176.78723727	0.438641534583	2.01	0.883342626731
20357565	637270876	5031.0	88.3936186349	0.877283069166	QIGJYVCQYDKYDW-VZGRRIPQSA-N	1.0	WQZGKKKJIJFFOK-GASJEMHNSA-N	direct	637270876	15081.0	93.2604276555	1.0	176.78723727	0.438641534583	2.01	0.883342626731
13428308	637265280	4267.0	94.9281179927	0.825769456706	QIGJYVCQYDKYDW-VZGRRIPQSA-N	1.0	WQZGKKKJIJFFOK-GASJEMHNSA-N	direct	637265280	1383.0	93.8996294549	1.0	187.79925891	0.412884728353	2.01	0.88332332076
13428309	637265280	4267.0	94.9281179927	0.825769456706	QIGJYVCQYDKYDW-VZGRRIPQSA-N	1.0	WQZGKKKJIJFFOK-GASJEMHNSA-N	direct	637265280	4366.0	93.8996294549	1.0	187.79925891	0.412884728353	2.01	0.88332332076
13428322	637265280	4365.0	102.57024772	0.825769456706	QIGJYVCQYDKYDW-VZGRRIPQSA-N	1.0	WQZGKKKJIJFFOK-GASJEMHNSA-N	direct	637265280	1383.0	93.8996294549	1.0	187.79925891	0.412884728353	2.01	0.88332332076
13428323	637265280	4365.0	102.57024772	0.825769456706	QIGJYVCQYDKYDW-VZGRRIPQSA-N	1.0	WQZGKKKJIJFFOK-GASJEMHNSA-N	direct	637265280	4366.0	93.8996294549	1.0	187.79925891	0.412884728353	2.01	0.88332332076
13428490	637265280	5031.0	98.1073489661	0.825769456706	QIGJYVCQYDKYDW-VZGRRIPQSA-N	1.0	WQZGKKKJIJFFOK-GASJEMHNSA-N	direct	637265280	1383.0	93.8996294549	1.0	187.79925891	0.412884728353	2.01	0.88332332076
13428491	637265280	5031.0	98.1073489661	0.825769456706	QIGJYVCQYDKYDW-VZGRRIPQSA-N	1.0	WQZGKKKJIJFFOK-GASJEMHNSA-N	direct	637265280	4366.0	93.8996294549	1.0	187.79925891	0.412884728353	2.01	0.88332332076
13429372	637265280	1849.0	102.806875402	0.825769456706	QIGJYVCQYDKYDW-VZGRRIPQSA-N	1.0	WQZGKKKJIJFFOK-VFUOTHLCSA-N	direct	637265280	1383.0	93.8996294549	1.0	187.79925891	0.412884728353	2.01	0.88332332076
13429373	637265280	1849.0	102.806875402	0.825769456706	QIGJYVCQYDKYDW-VZGRRIPQSA-N	1.0	WQZGKKKJIJFFOK-VFUOTHLCSA-N	direct	637265280	4366.0	93.8996294549	1.0	187.79925891	0.412884728353	2.01	0.88332332076
18167722	637271826	10460.0	88.3381873145	0.877283069166	QIGJYVCQYDKYDW-VZGRRIPQSA-N	1.0	WQZGKKKJIJFFOK-GASJEMHNSA-N	direct	637271826	5031.0	100.903089987	1.0	176.676374629	0.438641534583	2.01	0.883204108907
18167723	637271826	10460.0	88.3381873145	0.877283069166	QIGJYVCQYDKYDW-VZGRRIPQSA-N	1.0	WQZGKKKJIJFFOK-GASJEMHNSA-N	direct	637271826	13591.0	99.54668166	1.0	176.676374629	0.438641534583	2.01	0.883204108907
18167724	637271826	10460.0	88.3381873145	0.877283069166	QIGJYVCQYDKYDW-VZGRRIPQSA-N	1.0	WQZGKKKJIJFFOK-GASJEMHNSA-N	direct	637271826	15081.0	99.54668166	1.0	176.676374629	0.438641534583	2.01	0.883204108907
18167725	637271826	10460.0	88.3381873145	0.877283069166	QIGJYVCQYDKYDW-VZGRRIPQSA-N	1.0	WQZGKKKJIJFFOK-GASJEMHNSA-N	direct	637271826	1849.0	98.2757241304	1.0	176.676374629	0.438641534583	2.01	0.883204108907
18167726	637271826	10460.0	88.3381873145	0.877283069166	QIGJYVCQYDKYDW-VZGRRIPQSA-N	1.0	WQZGKKKJIJFFOK-GASJEMHNSA-N	direct	637271826	4365.0	95.0741724254	1.0	176.676374629	0.438641534583	2.01	0.883204108907
18167727	637271826	10460.0	88.3381873145	0.877283069166	QIGJYVCQYDKYDW-VZGRRIPQSA-N	1.0	WQZGKKKJIJFFOK-GASJEMHNSA-N	direct	637271826	339.0	93.1706962272	1.0	176.676374629	0.438641534583	2.01	0.883204108907
18167728	637271826	10460.0	88.3381873145	0.877283069166	QIGJYVCQYDKYDW-VZGRRIPQSA-N	1.0	WQZGKKKJIJFFOK-GASJEMHNSA-N	direct	637271826	3584.0	93.1706962272	1.0	176.676374629	0.438641534583	2.01	0.883204108907
18167729	637271826	10460.0	88.3381873145	0.877283069166	QIGJYVCQYDKYDW-VZGRRIPQSA-N	1.0	WQZGKKKJIJFFOK-GASJEMHNSA-N	direct	637271826	6831.0	93.1706962272	1.0	176.676374629	0.438641534583	2.01	0.883204108907
18167730	637271826	10460.0	88.3381873145	0.877283069166	QIGJYVCQYDKYDW-VZGRRIPQSA-N	1.0	WQZGKKKJIJFFOK-GASJEMHNSA-N	direct	637271826	1622.0	92.4828041021	1.0	176.676374629	0.438641534583	2.01	0.883204108907
18167733	637271826	10460.0	88.3381873145	0.877283069166	QIGJYVCQYDKYDW-VZGRRIPQSA-N	1.0	WQZGKKKJIJFFOK-GASJEMHNSA-N	direct	637271826	15001.0	92.1040252676	1.0	176.676374629	0.438641534583	2.01	0.883204108907
18167734	637271826	10460.0	88.3381873145	0.877283069166	QIGJYVCQYDKYDW-VZGRRIPQSA-N	1.0	WQZGKKKJIJFFOK-GASJEMHNSA-N	direct	637271826	1383.0	91.2790142558	1.0	176.676374629	0.438641534583	2.01	0.883204108907
18167735	637271826	10460.0	88.3381873145	0.877283069166	QIGJYVCQYDKYDW-VZGRRIPQSA-N	1.0	WQZGKKKJIJFFOK-GASJEMHNSA-N	direct	637271826	4366.0	91.2790142558	1.0	176.676374629	0.438641534583	2.01	0.883204108907
18167770	637271826	13745.0	88.3381873145	0.877283069166	QIGJYVCQYDKYDW-VZGRRIPQSA-N	1.0	WQZGKKKJIJFFOK-GASJEMHNSA-N	direct	637271826	5031.0	100.903089987	1.0	176.676374629	0.438641534583	2.01	0.883204108907
18167771	637271826	13745.0	88.3381873145	0.877283069166	QIGJYVCQYDKYDW-VZGRRIPQSA-N	1.0	WQZGKKKJIJFFOK-GASJEMHNSA-N	direct	637271826	13591.0	99.54668166	1.0	176.676374629	0.438641534583	2.01	0.883204108907
18167772	637271826	13745.0	88.3381873145	0.877283069166	QIGJYVCQYDKYDW-VZGRRIPQSA-N	1.0	WQZGKKKJIJFFOK-GASJEMHNSA-N	direct	637271826	15081.0	99.54668166	1.0	176.676374629	0.438641534583	2.01	0.883204108907
18167773	637271826	13745.0	88.3381873145	0.877283069166	QIGJYVCQYDKYDW-VZGRRIPQSA-N	1.0	WQZGKKKJIJFFOK-GASJEMHNSA-N	direct	637271826	1849.0	98.2757241304	1.0	176.676374629	0.438641534583	2.01	0.883204108907
18167774	637271826	13745.0	88.3381873145	0.877283069166	QIGJYVCQYDKYDW-VZGRRIPQSA-N	1.0	WQZGKKKJIJFFOK-GASJEMHNSA-N	direct	637271826	4365.0	95.0741724254	1.0	176.676374629	0.438641534583	2.01	0.883204108907
18167775	637271826	13745.0	88.3381873145	0.877283069166	QIGJYVCQYDKYDW-VZGRRIPQSA-N	1.0	WQZGKKKJIJFFOK-GASJEMHNSA-N	direct	637271826	339.0	93.1706962272	1.0	176.676374629	0.438641534583	2.01	0.883204108907
18167776	637271826	13745.0	88.3381873145	0.877283069166	QIGJYVCQYDKYDW-VZGRRIPQSA-N	1.0	WQZGKKKJIJFFOK-GASJEMHNSA-N	direct	637271826	3584.0	93.1706962272	1.0	176.676374629	0.438641534583	2.01	0.883204108907
18167777	637271826	13745.0	88.3381873145	0.877283069166	QIGJYVCQYDKYDW-VZGRRIPQSA-N	1.0	WQZGKKKJIJFFOK-GASJEMHNSA-N	direct	637271826	6831.0	93.1706962272	1.0	176.676374629	0.438641534583	2.01	0.883204108907
18167778	637271826	13745.0	88.3381873145	0.877283069166	QIGJYVCQYDKYDW-VZGRRIPQSA-N	1.0	WQZGKKKJIJFFOK-GASJEMHNSA-N	direct	637271826	1622.0	92.4828041021	1.0	176.676374629	0.438641534583	2.01	0.883204108907
18167781	637271826	13745.0	88.3381873145	0.877283069166	QIGJYVCQYDKYDW-VZGRRIPQSA-N	1.0	WQZGKKKJIJFFOK-GASJEMHNSA-N	direct	637271826	15001.0	92.1040252676	1.0	176.676374629	0.438641534583	2.01	0.883204108907
18167782	637271826	13745.0	88.3381873145	0.877283069166	QIGJYVCQYDKYDW-VZGRRIPQSA-N	1.0	WQZGKKKJIJFFOK-GASJEMHNSA-N	direct	637271826	1383.0	91.2790142558	1.0	176.676374629	0.438641534583	2.01	0.883204108907
18167783	637271826	13745.0	88.3381873145	0.877283069166	QIGJYVCQYDKYDW-VZGRRIPQSA-N	1.0	WQZGKKKJIJFFOK-GASJEMHNSA-N	direct	637271826	4366.0	91.2790142558	1.0	176.676374629	0.438641534583	2.01	0.883204108907
20357487	637270876	1622.0	88.2773660775	0.877283069166	QIGJYVCQYDKYDW-VZGRRIPQSA-N	1.0	WQZGKKKJIJFFOK-GASJEMHNSA-N	direct	637270876	5031.0	95.0762380392	1.0	176.554732155	0.438641534583	2.01	0.883052047146
20357488	637270876	1622.0	88.2773660775	0.877283069166	QIGJYVCQYDKYDW-VZGRRIPQSA-N	1.0	WQZGKKKJIJFFOK-GASJEMHNSA-N	direct	637270876	1849.0	93.9507819773	1.0	176.554732155	0.438641534583	2.01	0.883052047146
20357489	637270876	1622.0	88.2773660775	0.877283069166	QIGJYVCQYDKYDW-VZGRRIPQSA-N	1.0	WQZGKKKJIJFFOK-GASJEMHNSA-N	direct	637270876	13591.0	93.2604276555	1.0	176.554732155	0.438641534583	2.01	0.883052047146
20357490	637270876	1622.0	88.2773660775	0.877283069166	QIGJYVCQYDKYDW-VZGRRIPQSA-N	1.0	WQZGKKKJIJFFOK-GASJEMHNSA-N	direct	637270876	15081.0	93.2604276555	1.0	176.554732155	0.438641534583	2.01	0.883052047146
20357492	637270876	1622.0	88.2773660775	0.877283069166	QIGJYVCQYDKYDW-VZGRRIPQSA-N	1.0	WQZGKKKJIJFFOK-GASJEMHNSA-N	direct	637270876	10460.0	91.2240256689	1.0	176.554732155	0.438641534583	2.01	0.883052047146
20357493	637270876	1622.0	88.2773660775	0.877283069166	QIGJYVCQYDKYDW-VZGRRIPQSA-N	1.0	WQZGKKKJIJFFOK-GASJEMHNSA-N	direct	637270876	13745.0	91.2240256689	1.0	176.554732155	0.438641534583	2.01	0.883052047146
20357494	637270876	1622.0	88.2773660775	0.877283069166	QIGJYVCQYDKYDW-VZGRRIPQSA-N	1.0	WQZGKKKJIJFFOK-GASJEMHNSA-N	direct	637270876	339.0	90.5867002359	1.0	176.554732155	0.438641534583	2.01	0.883052047146
20357495	637270876	1622.0	88.2773660775	0.877283069166	QIGJYVCQYDKYDW-VZGRRIPQSA-N	1.0	WQZGKKKJIJFFOK-GASJEMHNSA-N	direct	637270876	3584.0	90.5867002359	1.0	176.554732155	0.438641534583	2.01	0.883052047146
20357496	637270876	1622.0	88.2773660775	0.877283069166	QIGJYVCQYDKYDW-VZGRRIPQSA-N	1.0	WQZGKKKJIJFFOK-GASJEMHNSA-N	direct	637270876	6831.0	90.5867002359	1.0	176.554732155	0.438641534583	2.01	0.883052047146
19020401	637265556	1157.0	44.0793549986	0.877283069166	QIGJYVCQYDKYDW-VZGRRIPQSA-N	1.0	WQZGKKKJIJFFOK-GASJEMHNSA-N	direct	637265556	1157.0	45.9706162223	2.0	88.1587099972	0.438641534583	2.01	0.882755163713
19020537	637265556	2964.0	44.0793549986	0.877283069166	QIGJYVCQYDKYDW-VZGRRIPQSA-N	1.0	WQZGKKKJIJFFOK-GASJEMHNSA-N	direct	637265556	2964.0	45.9706162223	2.0	88.1587099972	0.438641534583	2.01	0.882755163713
51721805	637266991	1345.0	87.4894549898	0.896939812675	QIGJYVCQYDKYDW-VZGRRIPQSA-N	1.0	AVVWPBAENSWJCB-AIECOIEWSA-N	direct	637266991	3653.0	86.2139587898	1.0	172.42791758	0.448469906338	2.01	0.882722599009
13431210	637265280	10861.0	88.1169066414	0.877283069166	QIGJYVCQYDKYDW-VZGRRIPQSA-N	1.0	WQZGKKKJIJFFOK-GASJEMHNSA-N	direct	637265280	13591.0	105.424812155	1.0	176.233813283	0.438641534583	2.01	0.882650498241
13431211	637265280	10861.0	88.1169066414	0.877283069166	QIGJYVCQYDKYDW-VZGRRIPQSA-N	1.0	WQZGKKKJIJFFOK-GASJEMHNSA-N	direct	637265280	15081.0	105.424812155	1.0	176.233813283	0.438641534583	2.01	0.882650498241
13431212	637265280	10861.0	88.1169066414	0.877283069166	QIGJYVCQYDKYDW-VZGRRIPQSA-N	1.0	WQZGKKKJIJFFOK-GASJEMHNSA-N	direct	637265280	1849.0	103.779891912	1.0	176.233813283	0.438641534583	2.01	0.882650498241
13431213	637265280	10861.0	88.1169066414	0.877283069166	QIGJYVCQYDKYDW-VZGRRIPQSA-N	1.0	WQZGKKKJIJFFOK-GASJEMHNSA-N	direct	637265280	4365.0	103.154281982	1.0	176.233813283	0.438641534583	2.01	0.882650498241
13431214	637265280	10861.0	88.1169066414	0.877283069166	QIGJYVCQYDKYDW-VZGRRIPQSA-N	1.0	WQZGKKKJIJFFOK-GASJEMHNSA-N	direct	637265280	5031.0	100.013676223	1.0	176.233813283	0.438641534583	2.01	0.882650498241
13431215	637265280	10861.0	88.1169066414	0.877283069166	QIGJYVCQYDKYDW-VZGRRIPQSA-N	1.0	WQZGKKKJIJFFOK-GASJEMHNSA-N	direct	637265280	339.0	97.19859629	1.0	176.233813283	0.438641534583	2.01	0.882650498241
13431216	637265280	10861.0	88.1169066414	0.877283069166	QIGJYVCQYDKYDW-VZGRRIPQSA-N	1.0	WQZGKKKJIJFFOK-GASJEMHNSA-N	direct	637265280	3584.0	97.19859629	1.0	176.233813283	0.438641534583	2.01	0.882650498241
13431217	637265280	10861.0	88.1169066414	0.877283069166	QIGJYVCQYDKYDW-VZGRRIPQSA-N	1.0	WQZGKKKJIJFFOK-GASJEMHNSA-N	direct	637265280	6831.0	97.19859629	1.0	176.233813283	0.438641534583	2.01	0.882650498241
13431218	637265280	10861.0	88.1169066414	0.877283069166	QIGJYVCQYDKYDW-VZGRRIPQSA-N	1.0	WQZGKKKJIJFFOK-GASJEMHNSA-N	direct	637265280	4267.0	95.8632794328	1.0	176.233813283	0.438641534583	2.01	0.882650498241
13431219	637265280	10861.0	88.1169066414	0.877283069166	QIGJYVCQYDKYDW-VZGRRIPQSA-N	1.0	WQZGKKKJIJFFOK-GASJEMHNSA-N	direct	637265280	1622.0	94.5816987087	1.0	176.233813283	0.438641534583	2.01	0.882650498241
13431220	637265280	10861.0	88.1169066414	0.877283069166	QIGJYVCQYDKYDW-VZGRRIPQSA-N	1.0	WQZGKKKJIJFFOK-GASJEMHNSA-N	direct	637265280	1383.0	93.8996294549	1.0	176.233813283	0.438641534583	2.01	0.882650498241
13431221	637265280	10861.0	88.1169066414	0.877283069166	QIGJYVCQYDKYDW-VZGRRIPQSA-N	1.0	WQZGKKKJIJFFOK-GASJEMHNSA-N	direct	637265280	4366.0	93.8996294549	1.0	176.233813283	0.438641534583	2.01	0.882650498241
13431224	637265280	11071.0	88.1169066414	0.877283069166	QIGJYVCQYDKYDW-VZGRRIPQSA-N	1.0	WQZGKKKJIJFFOK-GASJEMHNSA-N	direct	637265280	13591.0	105.424812155	1.0	176.233813283	0.438641534583	2.01	0.882650498241
13431225	637265280	11071.0	88.1169066414	0.877283069166	QIGJYVCQYDKYDW-VZGRRIPQSA-N	1.0	WQZGKKKJIJFFOK-GASJEMHNSA-N	direct	637265280	15081.0	105.424812155	1.0	176.233813283	0.438641534583	2.01	0.882650498241
13431226	637265280	11071.0	88.1169066414	0.877283069166	QIGJYVCQYDKYDW-VZGRRIPQSA-N	1.0	WQZGKKKJIJFFOK-GASJEMHNSA-N	direct	637265280	1849.0	103.779891912	1.0	176.233813283	0.438641534583	2.01	0.882650498241
13431227	637265280	11071.0	88.1169066414	0.877283069166	QIGJYVCQYDKYDW-VZGRRIPQSA-N	1.0	WQZGKKKJIJFFOK-GASJEMHNSA-N	direct	637265280	4365.0	103.154281982	1.0	176.233813283	0.438641534583	2.01	0.882650498241
13431228	637265280	11071.0	88.1169066414	0.877283069166	QIGJYVCQYDKYDW-VZGRRIPQSA-N	1.0	WQZGKKKJIJFFOK-GASJEMHNSA-N	direct	637265280	5031.0	100.013676223	1.0	176.233813283	0.438641534583	2.01	0.882650498241
13431229	637265280	11071.0	88.1169066414	0.877283069166	QIGJYVCQYDKYDW-VZGRRIPQSA-N	1.0	WQZGKKKJIJFFOK-GASJEMHNSA-N	direct	637265280	339.0	97.19859629	1.0	176.233813283	0.438641534583	2.01	0.882650498241
13431230	637265280	11071.0	88.1169066414	0.877283069166	QIGJYVCQYDKYDW-VZGRRIPQSA-N	1.0	WQZGKKKJIJFFOK-GASJEMHNSA-N	direct	637265280	3584.0	97.19859629	1.0	176.233813283	0.438641534583	2.01	0.882650498241
13431231	637265280	11071.0	88.1169066414	0.877283069166	QIGJYVCQYDKYDW-VZGRRIPQSA-N	1.0	WQZGKKKJIJFFOK-GASJEMHNSA-N	direct	637265280	6831.0	97.19859629	1.0	176.233813283	0.438641534583	2.01	0.882650498241
13431232	637265280	11071.0	88.1169066414	0.877283069166	QIGJYVCQYDKYDW-VZGRRIPQSA-N	1.0	WQZGKKKJIJFFOK-GASJEMHNSA-N	direct	637265280	4267.0	95.8632794328	1.0	176.233813283	0.438641534583	2.01	0.882650498241
13431233	637265280	11071.0	88.1169066414	0.877283069166	QIGJYVCQYDKYDW-VZGRRIPQSA-N	1.0	WQZGKKKJIJFFOK-GASJEMHNSA-N	direct	637265280	1622.0	94.5816987087	1.0	176.233813283	0.438641534583	2.01	0.882650498241
13431234	637265280	11071.0	88.1169066414	0.877283069166	QIGJYVCQYDKYDW-VZGRRIPQSA-N	1.0	WQZGKKKJIJFFOK-GASJEMHNSA-N	direct	637265280	1383.0	93.8996294549	1.0	176.233813283	0.438641534583	2.01	0.882650498241
13431235	637265280	11071.0	88.1169066414	0.877283069166	QIGJYVCQYDKYDW-VZGRRIPQSA-N	1.0	WQZGKKKJIJFFOK-GASJEMHNSA-N	direct	637265280	4366.0	93.8996294549	1.0	176.233813283	0.438641534583	2.01	0.882650498241
13428200	637265280	1383.0	93.5867002359	0.825769456706	QIGJYVCQYDKYDW-VZGRRIPQSA-N	1.0	WQZGKKKJIJFFOK-GASJEMHNSA-N	direct	637265280	13591.0	105.424812155	1.0	187.173400472	0.412884728353	2.01	0.882586460037
13428201	637265280	1383.0	93.5867002359	0.825769456706	QIGJYVCQYDKYDW-VZGRRIPQSA-N	1.0	WQZGKKKJIJFFOK-GASJEMHNSA-N	direct	637265280	15081.0	105.424812155	1.0	187.173400472	0.412884728353	2.01	0.882586460037
13428202	637265280	1383.0	93.5867002359	0.825769456706	QIGJYVCQYDKYDW-VZGRRIPQSA-N	1.0	WQZGKKKJIJFFOK-GASJEMHNSA-N	direct	637265280	1849.0	103.779891912	1.0	187.173400472	0.412884728353	2.01	0.882586460037
13428203	637265280	1383.0	93.5867002359	0.825769456706	QIGJYVCQYDKYDW-VZGRRIPQSA-N	1.0	WQZGKKKJIJFFOK-GASJEMHNSA-N	direct	637265280	4365.0	103.154281982	1.0	187.173400472	0.412884728353	2.01	0.882586460037
13428204	637265280	1383.0	93.5867002359	0.825769456706	QIGJYVCQYDKYDW-VZGRRIPQSA-N	1.0	WQZGKKKJIJFFOK-GASJEMHNSA-N	direct	637265280	5031.0	100.013676223	1.0	187.173400472	0.412884728353	2.01	0.882586460037
13428205	637265280	1383.0	93.5867002359	0.825769456706	QIGJYVCQYDKYDW-VZGRRIPQSA-N	1.0	WQZGKKKJIJFFOK-GASJEMHNSA-N	direct	637265280	339.0	97.19859629	1.0	187.173400472	0.412884728353	2.01	0.882586460037
13428206	637265280	1383.0	93.5867002359	0.825769456706	QIGJYVCQYDKYDW-VZGRRIPQSA-N	1.0	WQZGKKKJIJFFOK-GASJEMHNSA-N	direct	637265280	3584.0	97.19859629	1.0	187.173400472	0.412884728353	2.01	0.882586460037
13428207	637265280	1383.0	93.5867002359	0.825769456706	QIGJYVCQYDKYDW-VZGRRIPQSA-N	1.0	WQZGKKKJIJFFOK-GASJEMHNSA-N	direct	637265280	6831.0	97.19859629	1.0	187.173400472	0.412884728353	2.01	0.882586460037
13428208	637265280	1383.0	93.5867002359	0.825769456706	QIGJYVCQYDKYDW-VZGRRIPQSA-N	1.0	WQZGKKKJIJFFOK-GASJEMHNSA-N	direct	637265280	4267.0	95.8632794328	1.0	187.173400472	0.412884728353	2.01	0.882586460037
13428209	637265280	1383.0	93.5867002359	0.825769456706	QIGJYVCQYDKYDW-VZGRRIPQSA-N	1.0	WQZGKKKJIJFFOK-GASJEMHNSA-N	direct	637265280	1622.0	94.5816987087	1.0	187.173400472	0.412884728353	2.01	0.882586460037
13428211	637265280	1383.0	93.5867002359	0.825769456706	QIGJYVCQYDKYDW-VZGRRIPQSA-N	1.0	WQZGKKKJIJFFOK-GASJEMHNSA-N	direct	637265280	4366.0	93.8996294549	1.0	187.173400472	0.412884728353	2.01	0.882586460037
13428368	637265280	4366.0	93.5867002359	0.825769456706	QIGJYVCQYDKYDW-VZGRRIPQSA-N	1.0	WQZGKKKJIJFFOK-GASJEMHNSA-N	direct	637265280	13591.0	105.424812155	1.0	187.173400472	0.412884728353	2.01	0.882586460037
13428369	637265280	4366.0	93.5867002359	0.825769456706	QIGJYVCQYDKYDW-VZGRRIPQSA-N	1.0	WQZGKKKJIJFFOK-GASJEMHNSA-N	direct	637265280	15081.0	105.424812155	1.0	187.173400472	0.412884728353	2.01	0.882586460037
13428370	637265280	4366.0	93.5867002359	0.825769456706	QIGJYVCQYDKYDW-VZGRRIPQSA-N	1.0	WQZGKKKJIJFFOK-GASJEMHNSA-N	direct	637265280	1849.0	103.779891912	1.0	187.173400472	0.412884728353	2.01	0.882586460037
13428371	637265280	4366.0	93.5867002359	0.825769456706	QIGJYVCQYDKYDW-VZGRRIPQSA-N	1.0	WQZGKKKJIJFFOK-GASJEMHNSA-N	direct	637265280	4365.0	103.154281982	1.0	187.173400472	0.412884728353	2.01	0.882586460037
13428372	637265280	4366.0	93.5867002359	0.825769456706	QIGJYVCQYDKYDW-VZGRRIPQSA-N	1.0	WQZGKKKJIJFFOK-GASJEMHNSA-N	direct	637265280	5031.0	100.013676223	1.0	187.173400472	0.412884728353	2.01	0.882586460037
13428373	637265280	4366.0	93.5867002359	0.825769456706	QIGJYVCQYDKYDW-VZGRRIPQSA-N	1.0	WQZGKKKJIJFFOK-GASJEMHNSA-N	direct	637265280	339.0	97.19859629	1.0	187.173400472	0.412884728353	2.01	0.882586460037
13428374	637265280	4366.0	93.5867002359	0.825769456706	QIGJYVCQYDKYDW-VZGRRIPQSA-N	1.0	WQZGKKKJIJFFOK-GASJEMHNSA-N	direct	637265280	3584.0	97.19859629	1.0	187.173400472	0.412884728353	2.01	0.882586460037
13428375	637265280	4366.0	93.5867002359	0.825769456706	QIGJYVCQYDKYDW-VZGRRIPQSA-N	1.0	WQZGKKKJIJFFOK-GASJEMHNSA-N	direct	637265280	6831.0	97.19859629	1.0	187.173400472	0.412884728353	2.01	0.882586460037
13428376	637265280	4366.0	93.5867002359	0.825769456706	QIGJYVCQYDKYDW-VZGRRIPQSA-N	1.0	WQZGKKKJIJFFOK-GASJEMHNSA-N	direct	637265280	4267.0	95.8632794328	1.0	187.173400472	0.412884728353	2.01	0.882586460037
13428377	637265280	4366.0	93.5867002359	0.825769456706	QIGJYVCQYDKYDW-VZGRRIPQSA-N	1.0	WQZGKKKJIJFFOK-GASJEMHNSA-N	direct	637265280	1622.0	94.5816987087	1.0	187.173400472	0.412884728353	2.01	0.882586460037
13428378	637265280	4366.0	93.5867002359	0.825769456706	QIGJYVCQYDKYDW-VZGRRIPQSA-N	1.0	WQZGKKKJIJFFOK-GASJEMHNSA-N	direct	637265280	1383.0	93.8996294549	1.0	187.173400472	0.412884728353	2.01	0.882586460037
13432246	637265280	6583.0	84.9586073148	0.909294837224	QIGJYVCQYDKYDW-VZGRRIPQSA-N	1.0	WQZGKKKJIJFFOK-GASJEMHNSA-N	direct	637265280	13591.0	105.424812155	1.0	169.91721463	0.454647418612	2.01	0.882504747728
13432247	637265280	6583.0	84.9586073148	0.909294837224	QIGJYVCQYDKYDW-VZGRRIPQSA-N	1.0	WQZGKKKJIJFFOK-GASJEMHNSA-N	direct	637265280	15081.0	105.424812155	1.0	169.91721463	0.454647418612	2.01	0.882504747728
13432248	637265280	6583.0	84.9586073148	0.909294837224	QIGJYVCQYDKYDW-VZGRRIPQSA-N	1.0	WQZGKKKJIJFFOK-GASJEMHNSA-N	direct	637265280	1849.0	103.779891912	1.0	169.91721463	0.454647418612	2.01	0.882504747728
13432249	637265280	6583.0	84.9586073148	0.909294837224	QIGJYVCQYDKYDW-VZGRRIPQSA-N	1.0	WQZGKKKJIJFFOK-GASJEMHNSA-N	direct	637265280	4365.0	103.154281982	1.0	169.91721463	0.454647418612	2.01	0.882504747728
13432250	637265280	6583.0	84.9586073148	0.909294837224	QIGJYVCQYDKYDW-VZGRRIPQSA-N	1.0	WQZGKKKJIJFFOK-GASJEMHNSA-N	direct	637265280	5031.0	100.013676223	1.0	169.91721463	0.454647418612	2.01	0.882504747728
13432251	637265280	6583.0	84.9586073148	0.909294837224	QIGJYVCQYDKYDW-VZGRRIPQSA-N	1.0	WQZGKKKJIJFFOK-GASJEMHNSA-N	direct	637265280	339.0	97.19859629	1.0	169.91721463	0.454647418612	2.01	0.882504747728
13432252	637265280	6583.0	84.9586073148	0.909294837224	QIGJYVCQYDKYDW-VZGRRIPQSA-N	1.0	WQZGKKKJIJFFOK-GASJEMHNSA-N	direct	637265280	3584.0	97.19859629	1.0	169.91721463	0.454647418612	2.01	0.882504747728
13432253	637265280	6583.0	84.9586073148	0.909294837224	QIGJYVCQYDKYDW-VZGRRIPQSA-N	1.0	WQZGKKKJIJFFOK-GASJEMHNSA-N	direct	637265280	6831.0	97.19859629	1.0	169.91721463	0.454647418612	2.01	0.882504747728
13432254	637265280	6583.0	84.9586073148	0.909294837224	QIGJYVCQYDKYDW-VZGRRIPQSA-N	1.0	WQZGKKKJIJFFOK-GASJEMHNSA-N	direct	637265280	4267.0	95.8632794328	1.0	169.91721463	0.454647418612	2.01	0.882504747728
13432255	637265280	6583.0	84.9586073148	0.909294837224	QIGJYVCQYDKYDW-VZGRRIPQSA-N	1.0	WQZGKKKJIJFFOK-GASJEMHNSA-N	direct	637265280	1622.0	94.5816987087	1.0	169.91721463	0.454647418612	2.01	0.882504747728
13432256	637265280	6583.0	84.9586073148	0.909294837224	QIGJYVCQYDKYDW-VZGRRIPQSA-N	1.0	WQZGKKKJIJFFOK-GASJEMHNSA-N	direct	637265280	1383.0	93.8996294549	1.0	169.91721463	0.454647418612	2.01	0.882504747728
13432257	637265280	6583.0	84.9586073148	0.909294837224	QIGJYVCQYDKYDW-VZGRRIPQSA-N	1.0	WQZGKKKJIJFFOK-GASJEMHNSA-N	direct	637265280	4366.0	93.8996294549	1.0	169.91721463	0.454647418612	2.01	0.882504747728
13428256	637265280	1622.0	93.5316526696	0.825769456706	QIGJYVCQYDKYDW-VZGRRIPQSA-N	1.0	WQZGKKKJIJFFOK-GASJEMHNSA-N	direct	637265280	13591.0	105.424812155	1.0	187.063305339	0.412884728353	2.01	0.88245664737
13428257	637265280	1622.0	93.5316526696	0.825769456706	QIGJYVCQYDKYDW-VZGRRIPQSA-N	1.0	WQZGKKKJIJFFOK-GASJEMHNSA-N	direct	637265280	15081.0	105.424812155	1.0	187.063305339	0.412884728353	2.01	0.88245664737
13428258	637265280	1622.0	93.5316526696	0.825769456706	QIGJYVCQYDKYDW-VZGRRIPQSA-N	1.0	WQZGKKKJIJFFOK-GASJEMHNSA-N	direct	637265280	1849.0	103.779891912	1.0	187.063305339	0.412884728353	2.01	0.88245664737
13428259	637265280	1622.0	93.5316526696	0.825769456706	QIGJYVCQYDKYDW-VZGRRIPQSA-N	1.0	WQZGKKKJIJFFOK-GASJEMHNSA-N	direct	637265280	4365.0	103.154281982	1.0	187.063305339	0.412884728353	2.01	0.88245664737
13428260	637265280	1622.0	93.5316526696	0.825769456706	QIGJYVCQYDKYDW-VZGRRIPQSA-N	1.0	WQZGKKKJIJFFOK-GASJEMHNSA-N	direct	637265280	5031.0	100.013676223	1.0	187.063305339	0.412884728353	2.01	0.88245664737
13428261	637265280	1622.0	93.5316526696	0.825769456706	QIGJYVCQYDKYDW-VZGRRIPQSA-N	1.0	WQZGKKKJIJFFOK-GASJEMHNSA-N	direct	637265280	339.0	97.19859629	1.0	187.063305339	0.412884728353	2.01	0.88245664737
13428262	637265280	1622.0	93.5316526696	0.825769456706	QIGJYVCQYDKYDW-VZGRRIPQSA-N	1.0	WQZGKKKJIJFFOK-GASJEMHNSA-N	direct	637265280	3584.0	97.19859629	1.0	187.063305339	0.412884728353	2.01	0.88245664737
13428263	637265280	1622.0	93.5316526696	0.825769456706	QIGJYVCQYDKYDW-VZGRRIPQSA-N	1.0	WQZGKKKJIJFFOK-GASJEMHNSA-N	direct	637265280	6831.0	97.19859629	1.0	187.063305339	0.412884728353	2.01	0.88245664737
13428264	637265280	1622.0	93.5316526696	0.825769456706	QIGJYVCQYDKYDW-VZGRRIPQSA-N	1.0	WQZGKKKJIJFFOK-GASJEMHNSA-N	direct	637265280	4267.0	95.8632794328	1.0	187.063305339	0.412884728353	2.01	0.88245664737
13428266	637265280	1622.0	93.5316526696	0.825769456706	QIGJYVCQYDKYDW-VZGRRIPQSA-N	1.0	WQZGKKKJIJFFOK-GASJEMHNSA-N	direct	637265280	1383.0	93.8996294549	1.0	187.063305339	0.412884728353	2.01	0.88245664737
13428267	637265280	1622.0	93.5316526696	0.825769456706	QIGJYVCQYDKYDW-VZGRRIPQSA-N	1.0	WQZGKKKJIJFFOK-GASJEMHNSA-N	direct	637265280	4366.0	93.8996294549	1.0	187.063305339	0.412884728353	2.01	0.88245664737
18165578	637271826	1175.0	86.0893755951	0.896939812675	QIGJYVCQYDKYDW-VZGRRIPQSA-N	1.0	WQZGKKKJIJFFOK-GASJEMHNSA-N	direct	637271826	5031.0	100.903089987	1.0	172.17875119	0.448469906338	2.01	0.882403532217
18165579	637271826	1175.0	86.0893755951	0.896939812675	QIGJYVCQYDKYDW-VZGRRIPQSA-N	1.0	WQZGKKKJIJFFOK-GASJEMHNSA-N	direct	637271826	13591.0	99.54668166	1.0	172.17875119	0.448469906338	2.01	0.882403532217
18165580	637271826	1175.0	86.0893755951	0.896939812675	QIGJYVCQYDKYDW-VZGRRIPQSA-N	1.0	WQZGKKKJIJFFOK-GASJEMHNSA-N	direct	637271826	15081.0	99.54668166	1.0	172.17875119	0.448469906338	2.01	0.882403532217
18165581	637271826	1175.0	86.0893755951	0.896939812675	QIGJYVCQYDKYDW-VZGRRIPQSA-N	1.0	WQZGKKKJIJFFOK-GASJEMHNSA-N	direct	637271826	1849.0	98.2757241304	1.0	172.17875119	0.448469906338	2.01	0.882403532217
18165582	637271826	1175.0	86.0893755951	0.896939812675	QIGJYVCQYDKYDW-VZGRRIPQSA-N	1.0	WQZGKKKJIJFFOK-GASJEMHNSA-N	direct	637271826	4365.0	95.0741724254	1.0	172.17875119	0.448469906338	2.01	0.882403532217
18165583	637271826	1175.0	86.0893755951	0.896939812675	QIGJYVCQYDKYDW-VZGRRIPQSA-N	1.0	WQZGKKKJIJFFOK-GASJEMHNSA-N	direct	637271826	339.0	93.1706962272	1.0	172.17875119	0.448469906338	2.01	0.882403532217
18165584	637271826	1175.0	86.0893755951	0.896939812675	QIGJYVCQYDKYDW-VZGRRIPQSA-N	1.0	WQZGKKKJIJFFOK-GASJEMHNSA-N	direct	637271826	3584.0	93.1706962272	1.0	172.17875119	0.448469906338	2.01	0.882403532217
18165585	637271826	1175.0	86.0893755951	0.896939812675	QIGJYVCQYDKYDW-VZGRRIPQSA-N	1.0	WQZGKKKJIJFFOK-GASJEMHNSA-N	direct	637271826	6831.0	93.1706962272	1.0	172.17875119	0.448469906338	2.01	0.882403532217
18165586	637271826	1175.0	86.0893755951	0.896939812675	QIGJYVCQYDKYDW-VZGRRIPQSA-N	1.0	WQZGKKKJIJFFOK-GASJEMHNSA-N	direct	637271826	1622.0	92.4828041021	1.0	172.17875119	0.448469906338	2.01	0.882403532217
18165589	637271826	1175.0	86.0893755951	0.896939812675	QIGJYVCQYDKYDW-VZGRRIPQSA-N	1.0	WQZGKKKJIJFFOK-GASJEMHNSA-N	direct	637271826	15001.0	92.1040252676	1.0	172.17875119	0.448469906338	2.01	0.882403532217
18165590	637271826	1175.0	86.0893755951	0.896939812675	QIGJYVCQYDKYDW-VZGRRIPQSA-N	1.0	WQZGKKKJIJFFOK-GASJEMHNSA-N	direct	637271826	1383.0	91.2790142558	1.0	172.17875119	0.448469906338	2.01	0.882403532217
18165591	637271826	1175.0	86.0893755951	0.896939812675	QIGJYVCQYDKYDW-VZGRRIPQSA-N	1.0	WQZGKKKJIJFFOK-GASJEMHNSA-N	direct	637271826	4366.0	91.2790142558	1.0	172.17875119	0.448469906338	2.01	0.882403532217
18164314	637271826	4365.0	93.388276692	0.825769456706	QIGJYVCQYDKYDW-VZGRRIPQSA-N	1.0	WQZGKKKJIJFFOK-GASJEMHNSA-N	direct	637271826	5031.0	100.903089987	1.0	186.776553384	0.412884728353	2.01	0.882118270262
18164315	637271826	4365.0	93.388276692	0.825769456706	QIGJYVCQYDKYDW-VZGRRIPQSA-N	1.0	WQZGKKKJIJFFOK-GASJEMHNSA-N	direct	637271826	13591.0	99.54668166	1.0	186.776553384	0.412884728353	2.01	0.882118270262
18164316	637271826	4365.0	93.388276692	0.825769456706	QIGJYVCQYDKYDW-VZGRRIPQSA-N	1.0	WQZGKKKJIJFFOK-GASJEMHNSA-N	direct	637271826	15081.0	99.54668166	1.0	186.776553384	0.412884728353	2.01	0.882118270262
18164317	637271826	4365.0	93.388276692	0.825769456706	QIGJYVCQYDKYDW-VZGRRIPQSA-N	1.0	WQZGKKKJIJFFOK-GASJEMHNSA-N	direct	637271826	1849.0	98.2757241304	1.0	186.776553384	0.412884728353	2.01	0.882118270262
6816660	637270822	2754.0	93.3726341434	0.825769456706	QIGJYVCQYDKYDW-VZGRRIPQSA-N	1.0	WQZGKKKJIJFFOK-SVZMEOIVSA-N	direct	637270822	1248.0	102.987162775	1.0	186.745268287	0.412884728353	2.01	0.88208132921
6816661	637270822	2754.0	93.3726341434	0.825769456706	QIGJYVCQYDKYDW-VZGRRIPQSA-N	1.0	WQZGKKKJIJFFOK-SVZMEOIVSA-N	direct	637270822	5136.0	102.987162775	1.0	186.745268287	0.412884728353	2.01	0.88208132921
6816664	637270822	2754.0	93.3726341434	0.825769456706	QIGJYVCQYDKYDW-VZGRRIPQSA-N	1.0	WQZGKKKJIJFFOK-SVZMEOIVSA-N	direct	637270822	1179.0	97.1524273409	1.0	186.745268287	0.412884728353	2.01	0.88208132921
6816665	637270822	2754.0	93.3726341434	0.825769456706	QIGJYVCQYDKYDW-VZGRRIPQSA-N	1.0	WQZGKKKJIJFFOK-SVZMEOIVSA-N	direct	637270822	1656.0	97.1524273409	1.0	186.745268287	0.412884728353	2.01	0.88208132921
6817116	637270822	5746.0	93.3726341434	0.825769456706	QIGJYVCQYDKYDW-VZGRRIPQSA-N	1.0	WQZGKKKJIJFFOK-SVZMEOIVSA-N	direct	637270822	1248.0	102.987162775	1.0	186.745268287	0.412884728353	2.01	0.88208132921
6817117	637270822	5746.0	93.3726341434	0.825769456706	QIGJYVCQYDKYDW-VZGRRIPQSA-N	1.0	WQZGKKKJIJFFOK-SVZMEOIVSA-N	direct	637270822	5136.0	102.987162775	1.0	186.745268287	0.412884728353	2.01	0.88208132921
6817120	637270822	5746.0	93.3726341434	0.825769456706	QIGJYVCQYDKYDW-VZGRRIPQSA-N	1.0	WQZGKKKJIJFFOK-SVZMEOIVSA-N	direct	637270822	1179.0	97.1524273409	1.0	186.745268287	0.412884728353	2.01	0.88208132921
6817121	637270822	5746.0	93.3726341434	0.825769456706	QIGJYVCQYDKYDW-VZGRRIPQSA-N	1.0	WQZGKKKJIJFFOK-SVZMEOIVSA-N	direct	637270822	1656.0	97.1524273409	1.0	186.745268287	0.412884728353	2.01	0.88208132921
6816668	637270822	2754.0	93.3726341434	0.825769456706	QIGJYVCQYDKYDW-VZGRRIPQSA-N	1.0	WQZGKKKJIJFFOK-SVZMEOIVSA-N	direct	637270822	1011.0	94.3904055908	1.0	186.745268287	0.412884728353	2.01	0.88208132921
6816669	637270822	2754.0	93.3726341434	0.825769456706	QIGJYVCQYDKYDW-VZGRRIPQSA-N	1.0	WQZGKKKJIJFFOK-SVZMEOIVSA-N	direct	637270822	1203.0	94.3904055908	1.0	186.745268287	0.412884728353	2.01	0.88208132921
6816671	637270822	2754.0	93.3726341434	0.825769456706	QIGJYVCQYDKYDW-VZGRRIPQSA-N	1.0	WQZGKKKJIJFFOK-SVZMEOIVSA-N	direct	637270822	2127.0	94.3904055908	1.0	186.745268287	0.412884728353	2.01	0.88208132921
6816672	637270822	2754.0	93.3726341434	0.825769456706	QIGJYVCQYDKYDW-VZGRRIPQSA-N	1.0	WQZGKKKJIJFFOK-SVZMEOIVSA-N	direct	637270822	7236.0	94.3904055908	1.0	186.745268287	0.412884728353	2.01	0.88208132921
6816673	637270822	2754.0	93.3726341434	0.825769456706	QIGJYVCQYDKYDW-VZGRRIPQSA-N	1.0	WQZGKKKJIJFFOK-SVZMEOIVSA-N	direct	637270822	11520.0	94.3904055908	1.0	186.745268287	0.412884728353	2.01	0.88208132921
6817124	637270822	5746.0	93.3726341434	0.825769456706	QIGJYVCQYDKYDW-VZGRRIPQSA-N	1.0	WQZGKKKJIJFFOK-SVZMEOIVSA-N	direct	637270822	1011.0	94.3904055908	1.0	186.745268287	0.412884728353	2.01	0.88208132921
6817125	637270822	5746.0	93.3726341434	0.825769456706	QIGJYVCQYDKYDW-VZGRRIPQSA-N	1.0	WQZGKKKJIJFFOK-SVZMEOIVSA-N	direct	637270822	1203.0	94.3904055908	1.0	186.745268287	0.412884728353	2.01	0.88208132921
6817127	637270822	5746.0	93.3726341434	0.825769456706	QIGJYVCQYDKYDW-VZGRRIPQSA-N	1.0	WQZGKKKJIJFFOK-SVZMEOIVSA-N	direct	637270822	2127.0	94.3904055908	1.0	186.745268287	0.412884728353	2.01	0.88208132921
6817128	637270822	5746.0	93.3726341434	0.825769456706	QIGJYVCQYDKYDW-VZGRRIPQSA-N	1.0	WQZGKKKJIJFFOK-SVZMEOIVSA-N	direct	637270822	7236.0	94.3904055908	1.0	186.745268287	0.412884728353	2.01	0.88208132921
6817129	637270822	5746.0	93.3726341434	0.825769456706	QIGJYVCQYDKYDW-VZGRRIPQSA-N	1.0	WQZGKKKJIJFFOK-SVZMEOIVSA-N	direct	637270822	11520.0	94.3904055908	1.0	186.745268287	0.412884728353	2.01	0.88208132921
18165738	637271826	2250.0	85.8446639625	0.896939812675	QIGJYVCQYDKYDW-VZGRRIPQSA-N	1.0	WQZGKKKJIJFFOK-GASJEMHNSA-N	direct	637271826	5031.0	100.903089987	1.0	171.689327925	0.448469906338	2.01	0.881775798061
18165739	637271826	2250.0	85.8446639625	0.896939812675	QIGJYVCQYDKYDW-VZGRRIPQSA-N	1.0	WQZGKKKJIJFFOK-GASJEMHNSA-N	direct	637271826	13591.0	99.54668166	1.0	171.689327925	0.448469906338	2.01	0.881775798061
18165740	637271826	2250.0	85.8446639625	0.896939812675	QIGJYVCQYDKYDW-VZGRRIPQSA-N	1.0	WQZGKKKJIJFFOK-GASJEMHNSA-N	direct	637271826	15081.0	99.54668166	1.0	171.689327925	0.448469906338	2.01	0.881775798061
18165741	637271826	2250.0	85.8446639625	0.896939812675	QIGJYVCQYDKYDW-VZGRRIPQSA-N	1.0	WQZGKKKJIJFFOK-GASJEMHNSA-N	direct	637271826	1849.0	98.2757241304	1.0	171.689327925	0.448469906338	2.01	0.881775798061
18165742	637271826	2250.0	85.8446639625	0.896939812675	QIGJYVCQYDKYDW-VZGRRIPQSA-N	1.0	WQZGKKKJIJFFOK-GASJEMHNSA-N	direct	637271826	4365.0	95.0741724254	1.0	171.689327925	0.448469906338	2.01	0.881775798061
18165743	637271826	2250.0	85.8446639625	0.896939812675	QIGJYVCQYDKYDW-VZGRRIPQSA-N	1.0	WQZGKKKJIJFFOK-GASJEMHNSA-N	direct	637271826	339.0	93.1706962272	1.0	171.689327925	0.448469906338	2.01	0.881775798061
18165744	637271826	2250.0	85.8446639625	0.896939812675	QIGJYVCQYDKYDW-VZGRRIPQSA-N	1.0	WQZGKKKJIJFFOK-GASJEMHNSA-N	direct	637271826	3584.0	93.1706962272	1.0	171.689327925	0.448469906338	2.01	0.881775798061
18165745	637271826	2250.0	85.8446639625	0.896939812675	QIGJYVCQYDKYDW-VZGRRIPQSA-N	1.0	WQZGKKKJIJFFOK-GASJEMHNSA-N	direct	637271826	6831.0	93.1706962272	1.0	171.689327925	0.448469906338	2.01	0.881775798061
18165746	637271826	2250.0	85.8446639625	0.896939812675	QIGJYVCQYDKYDW-VZGRRIPQSA-N	1.0	WQZGKKKJIJFFOK-GASJEMHNSA-N	direct	637271826	1622.0	92.4828041021	1.0	171.689327925	0.448469906338	2.01	0.881775798061
18165749	637271826	2250.0	85.8446639625	0.896939812675	QIGJYVCQYDKYDW-VZGRRIPQSA-N	1.0	WQZGKKKJIJFFOK-GASJEMHNSA-N	direct	637271826	15001.0	92.1040252676	1.0	171.689327925	0.448469906338	2.01	0.881775798061
18165750	637271826	2250.0	85.8446639625	0.896939812675	QIGJYVCQYDKYDW-VZGRRIPQSA-N	1.0	WQZGKKKJIJFFOK-GASJEMHNSA-N	direct	637271826	1383.0	91.2790142558	1.0	171.689327925	0.448469906338	2.01	0.881775798061
18165751	637271826	2250.0	85.8446639625	0.896939812675	QIGJYVCQYDKYDW-VZGRRIPQSA-N	1.0	WQZGKKKJIJFFOK-GASJEMHNSA-N	direct	637271826	4366.0	91.2790142558	1.0	171.689327925	0.448469906338	2.01	0.881775798061
15625642	637267041	1849.0	88.5543957967	0.86910239498	QIGJYVCQYDKYDW-VZGRRIPQSA-N	1.0	WQZGKKKJIJFFOK-VFUOTHLCSA-N	direct	637267041	4365.0	100.432973634	1.0	177.108791593	0.43455119749	2.01	0.881676551561
15625643	637267041	1849.0	88.5543957967	0.86910239498	QIGJYVCQYDKYDW-VZGRRIPQSA-N	1.0	WQZGKKKJIJFFOK-VFUOTHLCSA-N	direct	637267041	13591.0	98.8124792792	1.0	177.108791593	0.43455119749	2.01	0.881676551561
15625644	637267041	1849.0	88.5543957967	0.86910239498	QIGJYVCQYDKYDW-VZGRRIPQSA-N	1.0	WQZGKKKJIJFFOK-VFUOTHLCSA-N	direct	637267041	15081.0	98.8124792792	1.0	177.108791593	0.43455119749	2.01	0.881676551561
15625645	637267041	1849.0	88.5543957967	0.86910239498	QIGJYVCQYDKYDW-VZGRRIPQSA-N	1.0	WQZGKKKJIJFFOK-VFUOTHLCSA-N	direct	637267041	5031.0	96.9625735021	1.0	177.108791593	0.43455119749	2.01	0.881676551561
15625646	637267041	1849.0	88.5543957967	0.86910239498	QIGJYVCQYDKYDW-VZGRRIPQSA-N	1.0	WQZGKKKJIJFFOK-VFUOTHLCSA-N	direct	637267041	339.0	96.2781893848	1.0	177.108791593	0.43455119749	2.01	0.881676551561
15625647	637267041	1849.0	88.5543957967	0.86910239498	QIGJYVCQYDKYDW-VZGRRIPQSA-N	1.0	WQZGKKKJIJFFOK-VFUOTHLCSA-N	direct	637267041	3584.0	96.2781893848	1.0	177.108791593	0.43455119749	2.01	0.881676551561
15625648	637267041	1849.0	88.5543957967	0.86910239498	QIGJYVCQYDKYDW-VZGRRIPQSA-N	1.0	WQZGKKKJIJFFOK-VFUOTHLCSA-N	direct	637267041	6831.0	96.2781893848	1.0	177.108791593	0.43455119749	2.01	0.881676551561
15625649	637267041	1849.0	88.5543957967	0.86910239498	QIGJYVCQYDKYDW-VZGRRIPQSA-N	1.0	WQZGKKKJIJFFOK-VFUOTHLCSA-N	direct	637267041	4267.0	95.9065783148	1.0	177.108791593	0.43455119749	2.01	0.881676551561
15625652	637267041	1849.0	88.5543957967	0.86910239498	QIGJYVCQYDKYDW-VZGRRIPQSA-N	1.0	WQZGKKKJIJFFOK-VFUOTHLCSA-N	direct	637267041	15001.0	95.6307841426	1.0	177.108791593	0.43455119749	2.01	0.881676551561
15625653	637267041	1849.0	88.5543957967	0.86910239498	QIGJYVCQYDKYDW-VZGRRIPQSA-N	1.0	WQZGKKKJIJFFOK-VFUOTHLCSA-N	direct	637267041	1622.0	92.9430951487	1.0	177.108791593	0.43455119749	2.01	0.881676551561
15625654	637267041	1849.0	88.5543957967	0.86910239498	QIGJYVCQYDKYDW-VZGRRIPQSA-N	1.0	WQZGKKKJIJFFOK-VFUOTHLCSA-N	direct	637267041	4005.0	91.288192771	1.0	177.108791593	0.43455119749	2.01	0.881676551561
15625655	637267041	1849.0	88.5543957967	0.86910239498	QIGJYVCQYDKYDW-VZGRRIPQSA-N	1.0	WQZGKKKJIJFFOK-VFUOTHLCSA-N	direct	637267041	11881.0	91.288192771	1.0	177.108791593	0.43455119749	2.01	0.881676551561
15625656	637267041	1849.0	88.5543957967	0.86910239498	QIGJYVCQYDKYDW-VZGRRIPQSA-N	1.0	WQZGKKKJIJFFOK-VFUOTHLCSA-N	direct	637267041	13196.0	91.288192771	1.0	177.108791593	0.43455119749	2.01	0.881676551561
18164319	637271826	4365.0	93.388276692	0.825769456706	QIGJYVCQYDKYDW-VZGRRIPQSA-N	1.0	WQZGKKKJIJFFOK-GASJEMHNSA-N	direct	637271826	339.0	93.1706962272	1.0	186.341392454	0.412884728353	2.01	0.881604020434
18164320	637271826	4365.0	93.388276692	0.825769456706	QIGJYVCQYDKYDW-VZGRRIPQSA-N	1.0	WQZGKKKJIJFFOK-GASJEMHNSA-N	direct	637271826	3584.0	93.1706962272	1.0	186.341392454	0.412884728353	2.01	0.881604020434
18164321	637271826	4365.0	93.388276692	0.825769456706	QIGJYVCQYDKYDW-VZGRRIPQSA-N	1.0	WQZGKKKJIJFFOK-GASJEMHNSA-N	direct	637271826	6831.0	93.1706962272	1.0	186.341392454	0.412884728353	2.01	0.881604020434
18164511	637271826	5031.0	100.609064893	0.825769456706	QIGJYVCQYDKYDW-VZGRRIPQSA-N	1.0	WQZGKKKJIJFFOK-GASJEMHNSA-N	direct	637271826	339.0	93.1706962272	1.0	186.341392454	0.412884728353	2.01	0.881604020434
18164512	637271826	5031.0	100.609064893	0.825769456706	QIGJYVCQYDKYDW-VZGRRIPQSA-N	1.0	WQZGKKKJIJFFOK-GASJEMHNSA-N	direct	637271826	3584.0	93.1706962272	1.0	186.341392454	0.412884728353	2.01	0.881604020434
18164513	637271826	5031.0	100.609064893	0.825769456706	QIGJYVCQYDKYDW-VZGRRIPQSA-N	1.0	WQZGKKKJIJFFOK-GASJEMHNSA-N	direct	637271826	6831.0	93.1706962272	1.0	186.341392454	0.412884728353	2.01	0.881604020434
18165567	637271826	1849.0	96.0963674839	0.825769456706	QIGJYVCQYDKYDW-VZGRRIPQSA-N	1.0	WQZGKKKJIJFFOK-VFUOTHLCSA-N	direct	637271826	339.0	93.1706962272	1.0	186.341392454	0.412884728353	2.01	0.881604020434
18165568	637271826	1849.0	96.0963674839	0.825769456706	QIGJYVCQYDKYDW-VZGRRIPQSA-N	1.0	WQZGKKKJIJFFOK-VFUOTHLCSA-N	direct	637271826	3584.0	93.1706962272	1.0	186.341392454	0.412884728353	2.01	0.881604020434
18165569	637271826	1849.0	96.0963674839	0.825769456706	QIGJYVCQYDKYDW-VZGRRIPQSA-N	1.0	WQZGKKKJIJFFOK-VFUOTHLCSA-N	direct	637271826	6831.0	93.1706962272	1.0	186.341392454	0.412884728353	2.01	0.881604020434
6819078	637270822	2754.0	93.3726341434	0.877283069166	QIGJYVCQYDKYDW-VZGRRIPQSA-N	1.0	WQZGKKKJIJFFOK-SVZMEOIVSA-N	direct	637270822	658.0	87.6736641391	1.0	175.347328278	0.438641534583	2.01	0.881538429112
6819080	637270822	2754.0	93.3726341434	0.877283069166	QIGJYVCQYDKYDW-VZGRRIPQSA-N	1.0	WQZGKKKJIJFFOK-SVZMEOIVSA-N	direct	637270822	4575.0	87.6736641391	1.0	175.347328278	0.438641534583	2.01	0.881538429112
6819081	637270822	2754.0	93.3726341434	0.877283069166	QIGJYVCQYDKYDW-VZGRRIPQSA-N	1.0	WQZGKKKJIJFFOK-SVZMEOIVSA-N	direct	637270822	5746.0	87.6736641391	1.0	175.347328278	0.438641534583	2.01	0.881538429112
6819082	637270822	2754.0	93.3726341434	0.877283069166	QIGJYVCQYDKYDW-VZGRRIPQSA-N	1.0	WQZGKKKJIJFFOK-SVZMEOIVSA-N	direct	637270822	5904.0	87.6736641391	1.0	175.347328278	0.438641534583	2.01	0.881538429112
6819083	637270822	2754.0	93.3726341434	0.877283069166	QIGJYVCQYDKYDW-VZGRRIPQSA-N	1.0	WQZGKKKJIJFFOK-SVZMEOIVSA-N	direct	637270822	6396.0	87.6736641391	1.0	175.347328278	0.438641534583	2.01	0.881538429112
6819534	637270822	5746.0	93.3726341434	0.877283069166	QIGJYVCQYDKYDW-VZGRRIPQSA-N	1.0	WQZGKKKJIJFFOK-SVZMEOIVSA-N	direct	637270822	658.0	87.6736641391	1.0	175.347328278	0.438641534583	2.01	0.881538429112
6819535	637270822	5746.0	93.3726341434	0.877283069166	QIGJYVCQYDKYDW-VZGRRIPQSA-N	1.0	WQZGKKKJIJFFOK-SVZMEOIVSA-N	direct	637270822	2754.0	87.6736641391	1.0	175.347328278	0.438641534583	2.01	0.881538429112
6819536	637270822	5746.0	93.3726341434	0.877283069166	QIGJYVCQYDKYDW-VZGRRIPQSA-N	1.0	WQZGKKKJIJFFOK-SVZMEOIVSA-N	direct	637270822	4575.0	87.6736641391	1.0	175.347328278	0.438641534583	2.01	0.881538429112
6819538	637270822	5746.0	93.3726341434	0.877283069166	QIGJYVCQYDKYDW-VZGRRIPQSA-N	1.0	WQZGKKKJIJFFOK-SVZMEOIVSA-N	direct	637270822	5904.0	87.6736641391	1.0	175.347328278	0.438641534583	2.01	0.881538429112
6819539	637270822	5746.0	93.3726341434	0.877283069166	QIGJYVCQYDKYDW-VZGRRIPQSA-N	1.0	WQZGKKKJIJFFOK-SVZMEOIVSA-N	direct	637270822	6396.0	87.6736641391	1.0	175.347328278	0.438641534583	2.01	0.881538429112
20358526	637270876	5031.0	88.3936186349	0.86910239498	QIGJYVCQYDKYDW-VZGRRIPQSA-N	1.0	WQZGKKKJIJFFOK-GASJEMHNSA-N	direct	637270876	1622.0	91.251811973	1.0	176.78723727	0.43455119749	2.01	0.881276091296
20358527	637270876	5031.0	88.3936186349	0.86910239498	QIGJYVCQYDKYDW-VZGRRIPQSA-N	1.0	WQZGKKKJIJFFOK-GASJEMHNSA-N	direct	637270876	10460.0	91.2240256689	1.0	176.78723727	0.43455119749	2.01	0.881276091296
20358528	637270876	5031.0	88.3936186349	0.86910239498	QIGJYVCQYDKYDW-VZGRRIPQSA-N	1.0	WQZGKKKJIJFFOK-GASJEMHNSA-N	direct	637270876	13745.0	91.2240256689	1.0	176.78723727	0.43455119749	2.01	0.881276091296
20358529	637270876	5031.0	88.3936186349	0.86910239498	QIGJYVCQYDKYDW-VZGRRIPQSA-N	1.0	WQZGKKKJIJFFOK-GASJEMHNSA-N	direct	637270876	339.0	90.5867002359	1.0	176.78723727	0.43455119749	2.01	0.881276091296
20358530	637270876	5031.0	88.3936186349	0.86910239498	QIGJYVCQYDKYDW-VZGRRIPQSA-N	1.0	WQZGKKKJIJFFOK-GASJEMHNSA-N	direct	637270876	3584.0	90.5867002359	1.0	176.78723727	0.43455119749	2.01	0.881276091296
20358531	637270876	5031.0	88.3936186349	0.86910239498	QIGJYVCQYDKYDW-VZGRRIPQSA-N	1.0	WQZGKKKJIJFFOK-GASJEMHNSA-N	direct	637270876	6831.0	90.5867002359	1.0	176.78723727	0.43455119749	2.01	0.881276091296
20358523	637270876	5031.0	88.3936186349	0.86910239498	QIGJYVCQYDKYDW-VZGRRIPQSA-N	1.0	WQZGKKKJIJFFOK-GASJEMHNSA-N	direct	637270876	1849.0	93.9507819773	1.0	176.78723727	0.43455119749	2.01	0.881276091296
20358524	637270876	5031.0	88.3936186349	0.86910239498	QIGJYVCQYDKYDW-VZGRRIPQSA-N	1.0	WQZGKKKJIJFFOK-GASJEMHNSA-N	direct	637270876	13591.0	93.2604276555	1.0	176.78723727	0.43455119749	2.01	0.881276091296
20358525	637270876	5031.0	88.3936186349	0.86910239498	QIGJYVCQYDKYDW-VZGRRIPQSA-N	1.0	WQZGKKKJIJFFOK-GASJEMHNSA-N	direct	637270876	15081.0	93.2604276555	1.0	176.78723727	0.43455119749	2.01	0.881276091296
18170634	637271826	10460.0	88.3381873145	0.86910239498	QIGJYVCQYDKYDW-VZGRRIPQSA-N	1.0	WQZGKKKJIJFFOK-GASJEMHNSA-N	direct	637271826	5031.0	100.903089987	1.0	176.676374629	0.43455119749	2.01	0.881137897526
18170635	637271826	10460.0	88.3381873145	0.86910239498	QIGJYVCQYDKYDW-VZGRRIPQSA-N	1.0	WQZGKKKJIJFFOK-GASJEMHNSA-N	direct	637271826	13591.0	99.54668166	1.0	176.676374629	0.43455119749	2.01	0.881137897526
18170636	637271826	10460.0	88.3381873145	0.86910239498	QIGJYVCQYDKYDW-VZGRRIPQSA-N	1.0	WQZGKKKJIJFFOK-GASJEMHNSA-N	direct	637271826	15081.0	99.54668166	1.0	176.676374629	0.43455119749	2.01	0.881137897526
18170637	637271826	10460.0	88.3381873145	0.86910239498	QIGJYVCQYDKYDW-VZGRRIPQSA-N	1.0	WQZGKKKJIJFFOK-GASJEMHNSA-N	direct	637271826	1849.0	98.2757241304	1.0	176.676374629	0.43455119749	2.01	0.881137897526
18170638	637271826	10460.0	88.3381873145	0.86910239498	QIGJYVCQYDKYDW-VZGRRIPQSA-N	1.0	WQZGKKKJIJFFOK-GASJEMHNSA-N	direct	637271826	4365.0	95.0741724254	1.0	176.676374629	0.43455119749	2.01	0.881137897526
18170639	637271826	10460.0	88.3381873145	0.86910239498	QIGJYVCQYDKYDW-VZGRRIPQSA-N	1.0	WQZGKKKJIJFFOK-GASJEMHNSA-N	direct	637271826	339.0	93.1706962272	1.0	176.676374629	0.43455119749	2.01	0.881137897526
18170640	637271826	10460.0	88.3381873145	0.86910239498	QIGJYVCQYDKYDW-VZGRRIPQSA-N	1.0	WQZGKKKJIJFFOK-GASJEMHNSA-N	direct	637271826	3584.0	93.1706962272	1.0	176.676374629	0.43455119749	2.01	0.881137897526
18170641	637271826	10460.0	88.3381873145	0.86910239498	QIGJYVCQYDKYDW-VZGRRIPQSA-N	1.0	WQZGKKKJIJFFOK-GASJEMHNSA-N	direct	637271826	6831.0	93.1706962272	1.0	176.676374629	0.43455119749	2.01	0.881137897526
18170642	637271826	10460.0	88.3381873145	0.86910239498	QIGJYVCQYDKYDW-VZGRRIPQSA-N	1.0	WQZGKKKJIJFFOK-GASJEMHNSA-N	direct	637271826	1622.0	92.4828041021	1.0	176.676374629	0.43455119749	2.01	0.881137897526
18170645	637271826	10460.0	88.3381873145	0.86910239498	QIGJYVCQYDKYDW-VZGRRIPQSA-N	1.0	WQZGKKKJIJFFOK-GASJEMHNSA-N	direct	637271826	15001.0	92.1040252676	1.0	176.676374629	0.43455119749	2.01	0.881137897526
18170646	637271826	10460.0	88.3381873145	0.86910239498	QIGJYVCQYDKYDW-VZGRRIPQSA-N	1.0	WQZGKKKJIJFFOK-GASJEMHNSA-N	direct	637271826	1383.0	91.2790142558	1.0	176.676374629	0.43455119749	2.01	0.881137897526
18170647	637271826	10460.0	88.3381873145	0.86910239498	QIGJYVCQYDKYDW-VZGRRIPQSA-N	1.0	WQZGKKKJIJFFOK-GASJEMHNSA-N	direct	637271826	4366.0	91.2790142558	1.0	176.676374629	0.43455119749	2.01	0.881137897526
18170682	637271826	13745.0	88.3381873145	0.86910239498	QIGJYVCQYDKYDW-VZGRRIPQSA-N	1.0	WQZGKKKJIJFFOK-GASJEMHNSA-N	direct	637271826	5031.0	100.903089987	1.0	176.676374629	0.43455119749	2.01	0.881137897526
18170683	637271826	13745.0	88.3381873145	0.86910239498	QIGJYVCQYDKYDW-VZGRRIPQSA-N	1.0	WQZGKKKJIJFFOK-GASJEMHNSA-N	direct	637271826	13591.0	99.54668166	1.0	176.676374629	0.43455119749	2.01	0.881137897526
18170684	637271826	13745.0	88.3381873145	0.86910239498	QIGJYVCQYDKYDW-VZGRRIPQSA-N	1.0	WQZGKKKJIJFFOK-GASJEMHNSA-N	direct	637271826	15081.0	99.54668166	1.0	176.676374629	0.43455119749	2.01	0.881137897526
18170685	637271826	13745.0	88.3381873145	0.86910239498	QIGJYVCQYDKYDW-VZGRRIPQSA-N	1.0	WQZGKKKJIJFFOK-GASJEMHNSA-N	direct	637271826	1849.0	98.2757241304	1.0	176.676374629	0.43455119749	2.01	0.881137897526
18170686	637271826	13745.0	88.3381873145	0.86910239498	QIGJYVCQYDKYDW-VZGRRIPQSA-N	1.0	WQZGKKKJIJFFOK-GASJEMHNSA-N	direct	637271826	4365.0	95.0741724254	1.0	176.676374629	0.43455119749	2.01	0.881137897526
18170687	637271826	13745.0	88.3381873145	0.86910239498	QIGJYVCQYDKYDW-VZGRRIPQSA-N	1.0	WQZGKKKJIJFFOK-GASJEMHNSA-N	direct	637271826	339.0	93.1706962272	1.0	176.676374629	0.43455119749	2.01	0.881137897526
18170688	637271826	13745.0	88.3381873145	0.86910239498	QIGJYVCQYDKYDW-VZGRRIPQSA-N	1.0	WQZGKKKJIJFFOK-GASJEMHNSA-N	direct	637271826	3584.0	93.1706962272	1.0	176.676374629	0.43455119749	2.01	0.881137897526
18170689	637271826	13745.0	88.3381873145	0.86910239498	QIGJYVCQYDKYDW-VZGRRIPQSA-N	1.0	WQZGKKKJIJFFOK-GASJEMHNSA-N	direct	637271826	6831.0	93.1706962272	1.0	176.676374629	0.43455119749	2.01	0.881137897526
18170690	637271826	13745.0	88.3381873145	0.86910239498	QIGJYVCQYDKYDW-VZGRRIPQSA-N	1.0	WQZGKKKJIJFFOK-GASJEMHNSA-N	direct	637271826	1622.0	92.4828041021	1.0	176.676374629	0.43455119749	2.01	0.881137897526
18170693	637271826	13745.0	88.3381873145	0.86910239498	QIGJYVCQYDKYDW-VZGRRIPQSA-N	1.0	WQZGKKKJIJFFOK-GASJEMHNSA-N	direct	637271826	15001.0	92.1040252676	1.0	176.676374629	0.43455119749	2.01	0.881137897526
18170694	637271826	13745.0	88.3381873145	0.86910239498	QIGJYVCQYDKYDW-VZGRRIPQSA-N	1.0	WQZGKKKJIJFFOK-GASJEMHNSA-N	direct	637271826	1383.0	91.2790142558	1.0	176.676374629	0.43455119749	2.01	0.881137897526
18170695	637271826	13745.0	88.3381873145	0.86910239498	QIGJYVCQYDKYDW-VZGRRIPQSA-N	1.0	WQZGKKKJIJFFOK-GASJEMHNSA-N	direct	637271826	4366.0	91.2790142558	1.0	176.676374629	0.43455119749	2.01	0.881137897526
15619429	637267041	1175.0	95.0639892043	0.825769456706	QIGJYVCQYDKYDW-VZGRRIPQSA-N	1.0	WQZGKKKJIJFFOK-GASJEMHNSA-N	direct	637267041	1622.0	92.9430951487	1.0	185.886190297	0.412884728353	2.01	0.881065122184
15619605	637267041	4267.0	94.1051303433	0.825769456706	QIGJYVCQYDKYDW-VZGRRIPQSA-N	1.0	WQZGKKKJIJFFOK-GASJEMHNSA-N	direct	637267041	1622.0	92.9430951487	1.0	185.886190297	0.412884728353	2.01	0.881065122184
15619621	637267041	4365.0	99.3585258895	0.825769456706	QIGJYVCQYDKYDW-VZGRRIPQSA-N	1.0	WQZGKKKJIJFFOK-GASJEMHNSA-N	direct	637267041	1622.0	92.9430951487	1.0	185.886190297	0.412884728353	2.01	0.881065122184
15619797	637267041	5031.0	96.3410351573	0.825769456706	QIGJYVCQYDKYDW-VZGRRIPQSA-N	1.0	WQZGKKKJIJFFOK-GASJEMHNSA-N	direct	637267041	1622.0	92.9430951487	1.0	185.886190297	0.412884728353	2.01	0.881065122184
20358447	637270876	1622.0	88.2773660775	0.86910239498	QIGJYVCQYDKYDW-VZGRRIPQSA-N	1.0	WQZGKKKJIJFFOK-GASJEMHNSA-N	direct	637270876	5031.0	95.0762380392	1.0	176.554732155	0.43455119749	2.01	0.880986191506
20358448	637270876	1622.0	88.2773660775	0.86910239498	QIGJYVCQYDKYDW-VZGRRIPQSA-N	1.0	WQZGKKKJIJFFOK-GASJEMHNSA-N	direct	637270876	1849.0	93.9507819773	1.0	176.554732155	0.43455119749	2.01	0.880986191506
20358449	637270876	1622.0	88.2773660775	0.86910239498	QIGJYVCQYDKYDW-VZGRRIPQSA-N	1.0	WQZGKKKJIJFFOK-GASJEMHNSA-N	direct	637270876	13591.0	93.2604276555	1.0	176.554732155	0.43455119749	2.01	0.880986191506
20358450	637270876	1622.0	88.2773660775	0.86910239498	QIGJYVCQYDKYDW-VZGRRIPQSA-N	1.0	WQZGKKKJIJFFOK-GASJEMHNSA-N	direct	637270876	15081.0	93.2604276555	1.0	176.554732155	0.43455119749	2.01	0.880986191506
20358452	637270876	1622.0	88.2773660775	0.86910239498	QIGJYVCQYDKYDW-VZGRRIPQSA-N	1.0	WQZGKKKJIJFFOK-GASJEMHNSA-N	direct	637270876	10460.0	91.2240256689	1.0	176.554732155	0.43455119749	2.01	0.880986191506
20358453	637270876	1622.0	88.2773660775	0.86910239498	QIGJYVCQYDKYDW-VZGRRIPQSA-N	1.0	WQZGKKKJIJFFOK-GASJEMHNSA-N	direct	637270876	13745.0	91.2240256689	1.0	176.554732155	0.43455119749	2.01	0.880986191506
20358454	637270876	1622.0	88.2773660775	0.86910239498	QIGJYVCQYDKYDW-VZGRRIPQSA-N	1.0	WQZGKKKJIJFFOK-GASJEMHNSA-N	direct	637270876	339.0	90.5867002359	1.0	176.554732155	0.43455119749	2.01	0.880986191506
20358455	637270876	1622.0	88.2773660775	0.86910239498	QIGJYVCQYDKYDW-VZGRRIPQSA-N	1.0	WQZGKKKJIJFFOK-GASJEMHNSA-N	direct	637270876	3584.0	90.5867002359	1.0	176.554732155	0.43455119749	2.01	0.880986191506
20358456	637270876	1622.0	88.2773660775	0.86910239498	QIGJYVCQYDKYDW-VZGRRIPQSA-N	1.0	WQZGKKKJIJFFOK-GASJEMHNSA-N	direct	637270876	6831.0	90.5867002359	1.0	176.554732155	0.43455119749	2.01	0.880986191506
15621994	637267041	1383.0	87.440093375	0.877283069166	QIGJYVCQYDKYDW-VZGRRIPQSA-N	1.0	WQZGKKKJIJFFOK-GASJEMHNSA-N	direct	637267041	4365.0	100.432973634	1.0	174.88018675	0.438641534583	2.01	0.880950716628
15621995	637267041	1383.0	87.440093375	0.877283069166	QIGJYVCQYDKYDW-VZGRRIPQSA-N	1.0	WQZGKKKJIJFFOK-GASJEMHNSA-N	direct	637267041	13591.0	98.8124792792	1.0	174.88018675	0.438641534583	2.01	0.880950716628
15621996	637267041	1383.0	87.440093375	0.877283069166	QIGJYVCQYDKYDW-VZGRRIPQSA-N	1.0	WQZGKKKJIJFFOK-GASJEMHNSA-N	direct	637267041	15081.0	98.8124792792	1.0	174.88018675	0.438641534583	2.01	0.880950716628
15622001	637267041	1383.0	87.440093375	0.877283069166	QIGJYVCQYDKYDW-VZGRRIPQSA-N	1.0	WQZGKKKJIJFFOK-GASJEMHNSA-N	direct	637267041	4267.0	95.9065783148	1.0	174.88018675	0.438641534583	2.01	0.880950716628
15622002	637267041	1383.0	87.440093375	0.877283069166	QIGJYVCQYDKYDW-VZGRRIPQSA-N	1.0	WQZGKKKJIJFFOK-GASJEMHNSA-N	direct	637267041	339.0	95.6307841426	1.0	174.88018675	0.438641534583	2.01	0.880950716628
15622003	637267041	1383.0	87.440093375	0.877283069166	QIGJYVCQYDKYDW-VZGRRIPQSA-N	1.0	WQZGKKKJIJFFOK-GASJEMHNSA-N	direct	637267041	3584.0	95.6307841426	1.0	174.88018675	0.438641534583	2.01	0.880950716628
15622004	637267041	1383.0	87.440093375	0.877283069166	QIGJYVCQYDKYDW-VZGRRIPQSA-N	1.0	WQZGKKKJIJFFOK-GASJEMHNSA-N	direct	637267041	15001.0	95.6307841426	1.0	174.88018675	0.438641534583	2.01	0.880950716628
15622005	637267041	1383.0	87.440093375	0.877283069166	QIGJYVCQYDKYDW-VZGRRIPQSA-N	1.0	WQZGKKKJIJFFOK-GASJEMHNSA-N	direct	637267041	1622.0	92.9430951487	1.0	174.88018675	0.438641534583	2.01	0.880950716628
15622006	637267041	1383.0	87.440093375	0.877283069166	QIGJYVCQYDKYDW-VZGRRIPQSA-N	1.0	WQZGKKKJIJFFOK-GASJEMHNSA-N	direct	637267041	4005.0	91.288192771	1.0	174.88018675	0.438641534583	2.01	0.880950716628
15622007	637267041	1383.0	87.440093375	0.877283069166	QIGJYVCQYDKYDW-VZGRRIPQSA-N	1.0	WQZGKKKJIJFFOK-GASJEMHNSA-N	direct	637267041	11881.0	91.288192771	1.0	174.88018675	0.438641534583	2.01	0.880950716628
15622008	637267041	1383.0	87.440093375	0.877283069166	QIGJYVCQYDKYDW-VZGRRIPQSA-N	1.0	WQZGKKKJIJFFOK-GASJEMHNSA-N	direct	637267041	13196.0	91.288192771	1.0	174.88018675	0.438641534583	2.01	0.880950716628
15622009	637267041	1383.0	87.440093375	0.877283069166	QIGJYVCQYDKYDW-VZGRRIPQSA-N	1.0	WQZGKKKJIJFFOK-GASJEMHNSA-N	direct	637267041	1849.0	90.9244530386	1.0	174.88018675	0.438641534583	2.01	0.880950716628
15622186	637267041	4366.0	87.440093375	0.877283069166	QIGJYVCQYDKYDW-VZGRRIPQSA-N	1.0	WQZGKKKJIJFFOK-GASJEMHNSA-N	direct	637267041	4365.0	100.432973634	1.0	174.88018675	0.438641534583	2.01	0.880950716628
15622187	637267041	4366.0	87.440093375	0.877283069166	QIGJYVCQYDKYDW-VZGRRIPQSA-N	1.0	WQZGKKKJIJFFOK-GASJEMHNSA-N	direct	637267041	13591.0	98.8124792792	1.0	174.88018675	0.438641534583	2.01	0.880950716628
15622188	637267041	4366.0	87.440093375	0.877283069166	QIGJYVCQYDKYDW-VZGRRIPQSA-N	1.0	WQZGKKKJIJFFOK-GASJEMHNSA-N	direct	637267041	15081.0	98.8124792792	1.0	174.88018675	0.438641534583	2.01	0.880950716628
15622193	637267041	4366.0	87.440093375	0.877283069166	QIGJYVCQYDKYDW-VZGRRIPQSA-N	1.0	WQZGKKKJIJFFOK-GASJEMHNSA-N	direct	637267041	4267.0	95.9065783148	1.0	174.88018675	0.438641534583	2.01	0.880950716628
15622194	637267041	4366.0	87.440093375	0.877283069166	QIGJYVCQYDKYDW-VZGRRIPQSA-N	1.0	WQZGKKKJIJFFOK-GASJEMHNSA-N	direct	637267041	339.0	95.6307841426	1.0	174.88018675	0.438641534583	2.01	0.880950716628
15622195	637267041	4366.0	87.440093375	0.877283069166	QIGJYVCQYDKYDW-VZGRRIPQSA-N	1.0	WQZGKKKJIJFFOK-GASJEMHNSA-N	direct	637267041	3584.0	95.6307841426	1.0	174.88018675	0.438641534583	2.01	0.880950716628
15622196	637267041	4366.0	87.440093375	0.877283069166	QIGJYVCQYDKYDW-VZGRRIPQSA-N	1.0	WQZGKKKJIJFFOK-GASJEMHNSA-N	direct	637267041	15001.0	95.6307841426	1.0	174.88018675	0.438641534583	2.01	0.880950716628
15622197	637267041	4366.0	87.440093375	0.877283069166	QIGJYVCQYDKYDW-VZGRRIPQSA-N	1.0	WQZGKKKJIJFFOK-GASJEMHNSA-N	direct	637267041	1622.0	92.9430951487	1.0	174.88018675	0.438641534583	2.01	0.880950716628
15622198	637267041	4366.0	87.440093375	0.877283069166	QIGJYVCQYDKYDW-VZGRRIPQSA-N	1.0	WQZGKKKJIJFFOK-GASJEMHNSA-N	direct	637267041	4005.0	91.288192771	1.0	174.88018675	0.438641534583	2.01	0.880950716628
15622199	637267041	4366.0	87.440093375	0.877283069166	QIGJYVCQYDKYDW-VZGRRIPQSA-N	1.0	WQZGKKKJIJFFOK-GASJEMHNSA-N	direct	637267041	11881.0	91.288192771	1.0	174.88018675	0.438641534583	2.01	0.880950716628
15622200	637267041	4366.0	87.440093375	0.877283069166	QIGJYVCQYDKYDW-VZGRRIPQSA-N	1.0	WQZGKKKJIJFFOK-GASJEMHNSA-N	direct	637267041	13196.0	91.288192771	1.0	174.88018675	0.438641534583	2.01	0.880950716628
15622201	637267041	4366.0	87.440093375	0.877283069166	QIGJYVCQYDKYDW-VZGRRIPQSA-N	1.0	WQZGKKKJIJFFOK-GASJEMHNSA-N	direct	637267041	1849.0	90.9244530386	1.0	174.88018675	0.438641534583	2.01	0.880950716628
15621997	637267041	1383.0	87.440093375	0.877283069166	QIGJYVCQYDKYDW-VZGRRIPQSA-N	1.0	WQZGKKKJIJFFOK-GASJEMHNSA-N	direct	637267041	5031.0	96.9625735021	1.0	174.88018675	0.438641534583	2.01	0.880950716628
15622000	637267041	1383.0	87.440093375	0.877283069166	QIGJYVCQYDKYDW-VZGRRIPQSA-N	1.0	WQZGKKKJIJFFOK-GASJEMHNSA-N	direct	637267041	6831.0	96.2781893848	1.0	174.88018675	0.438641534583	2.01	0.880950716628
15622189	637267041	4366.0	87.440093375	0.877283069166	QIGJYVCQYDKYDW-VZGRRIPQSA-N	1.0	WQZGKKKJIJFFOK-GASJEMHNSA-N	direct	637267041	5031.0	96.9625735021	1.0	174.88018675	0.438641534583	2.01	0.880950716628
15622192	637267041	4366.0	87.440093375	0.877283069166	QIGJYVCQYDKYDW-VZGRRIPQSA-N	1.0	WQZGKKKJIJFFOK-GASJEMHNSA-N	direct	637267041	6831.0	96.2781893848	1.0	174.88018675	0.438641534583	2.01	0.880950716628
18167642	637271826	7635.0	87.4388986164	0.877283069166	QIGJYVCQYDKYDW-VZGRRIPQSA-N	1.0	WQZGKKKJIJFFOK-GASJEMHNSA-N	direct	637271826	5031.0	100.903089987	1.0	174.877797233	0.438641534583	2.01	0.880947707342
18167643	637271826	7635.0	87.4388986164	0.877283069166	QIGJYVCQYDKYDW-VZGRRIPQSA-N	1.0	WQZGKKKJIJFFOK-GASJEMHNSA-N	direct	637271826	13591.0	99.54668166	1.0	174.877797233	0.438641534583	2.01	0.880947707342
18167644	637271826	7635.0	87.4388986164	0.877283069166	QIGJYVCQYDKYDW-VZGRRIPQSA-N	1.0	WQZGKKKJIJFFOK-GASJEMHNSA-N	direct	637271826	15081.0	99.54668166	1.0	174.877797233	0.438641534583	2.01	0.880947707342
18167645	637271826	7635.0	87.4388986164	0.877283069166	QIGJYVCQYDKYDW-VZGRRIPQSA-N	1.0	WQZGKKKJIJFFOK-GASJEMHNSA-N	direct	637271826	1849.0	98.2757241304	1.0	174.877797233	0.438641534583	2.01	0.880947707342
18167646	637271826	7635.0	87.4388986164	0.877283069166	QIGJYVCQYDKYDW-VZGRRIPQSA-N	1.0	WQZGKKKJIJFFOK-GASJEMHNSA-N	direct	637271826	4365.0	95.0741724254	1.0	174.877797233	0.438641534583	2.01	0.880947707342
18167647	637271826	7635.0	87.4388986164	0.877283069166	QIGJYVCQYDKYDW-VZGRRIPQSA-N	1.0	WQZGKKKJIJFFOK-GASJEMHNSA-N	direct	637271826	339.0	93.1706962272	1.0	174.877797233	0.438641534583	2.01	0.880947707342
18167648	637271826	7635.0	87.4388986164	0.877283069166	QIGJYVCQYDKYDW-VZGRRIPQSA-N	1.0	WQZGKKKJIJFFOK-GASJEMHNSA-N	direct	637271826	3584.0	93.1706962272	1.0	174.877797233	0.438641534583	2.01	0.880947707342
18167649	637271826	7635.0	87.4388986164	0.877283069166	QIGJYVCQYDKYDW-VZGRRIPQSA-N	1.0	WQZGKKKJIJFFOK-GASJEMHNSA-N	direct	637271826	6831.0	93.1706962272	1.0	174.877797233	0.438641534583	2.01	0.880947707342
18167650	637271826	7635.0	87.4388986164	0.877283069166	QIGJYVCQYDKYDW-VZGRRIPQSA-N	1.0	WQZGKKKJIJFFOK-GASJEMHNSA-N	direct	637271826	1622.0	92.4828041021	1.0	174.877797233	0.438641534583	2.01	0.880947707342
18167653	637271826	7635.0	87.4388986164	0.877283069166	QIGJYVCQYDKYDW-VZGRRIPQSA-N	1.0	WQZGKKKJIJFFOK-GASJEMHNSA-N	direct	637271826	15001.0	92.1040252676	1.0	174.877797233	0.438641534583	2.01	0.880947707342
18167654	637271826	7635.0	87.4388986164	0.877283069166	QIGJYVCQYDKYDW-VZGRRIPQSA-N	1.0	WQZGKKKJIJFFOK-GASJEMHNSA-N	direct	637271826	1383.0	91.2790142558	1.0	174.877797233	0.438641534583	2.01	0.880947707342
18167655	637271826	7635.0	87.4388986164	0.877283069166	QIGJYVCQYDKYDW-VZGRRIPQSA-N	1.0	WQZGKKKJIJFFOK-GASJEMHNSA-N	direct	637271826	4366.0	91.2790142558	1.0	174.877797233	0.438641534583	2.01	0.880947707342
18167210	637271826	4267.0	87.4225082002	0.877283069166	QIGJYVCQYDKYDW-VZGRRIPQSA-N	1.0	WQZGKKKJIJFFOK-GASJEMHNSA-N	direct	637271826	5031.0	100.903089987	1.0	174.8450164	0.438641534583	2.01	0.880906421042
18167211	637271826	4267.0	87.4225082002	0.877283069166	QIGJYVCQYDKYDW-VZGRRIPQSA-N	1.0	WQZGKKKJIJFFOK-GASJEMHNSA-N	direct	637271826	13591.0	99.54668166	1.0	174.8450164	0.438641534583	2.01	0.880906421042
18167212	637271826	4267.0	87.4225082002	0.877283069166	QIGJYVCQYDKYDW-VZGRRIPQSA-N	1.0	WQZGKKKJIJFFOK-GASJEMHNSA-N	direct	637271826	15081.0	99.54668166	1.0	174.8450164	0.438641534583	2.01	0.880906421042
18167213	637271826	4267.0	87.4225082002	0.877283069166	QIGJYVCQYDKYDW-VZGRRIPQSA-N	1.0	WQZGKKKJIJFFOK-GASJEMHNSA-N	direct	637271826	1849.0	98.2757241304	1.0	174.8450164	0.438641534583	2.01	0.880906421042
18167214	637271826	4267.0	87.4225082002	0.877283069166	QIGJYVCQYDKYDW-VZGRRIPQSA-N	1.0	WQZGKKKJIJFFOK-GASJEMHNSA-N	direct	637271826	4365.0	95.0741724254	1.0	174.8450164	0.438641534583	2.01	0.880906421042
18167215	637271826	4267.0	87.4225082002	0.877283069166	QIGJYVCQYDKYDW-VZGRRIPQSA-N	1.0	WQZGKKKJIJFFOK-GASJEMHNSA-N	direct	637271826	339.0	93.1706962272	1.0	174.8450164	0.438641534583	2.01	0.880906421042
18167216	637271826	4267.0	87.4225082002	0.877283069166	QIGJYVCQYDKYDW-VZGRRIPQSA-N	1.0	WQZGKKKJIJFFOK-GASJEMHNSA-N	direct	637271826	3584.0	93.1706962272	1.0	174.8450164	0.438641534583	2.01	0.880906421042
18167217	637271826	4267.0	87.4225082002	0.877283069166	QIGJYVCQYDKYDW-VZGRRIPQSA-N	1.0	WQZGKKKJIJFFOK-GASJEMHNSA-N	direct	637271826	6831.0	93.1706962272	1.0	174.8450164	0.438641534583	2.01	0.880906421042
18167218	637271826	4267.0	87.4225082002	0.877283069166	QIGJYVCQYDKYDW-VZGRRIPQSA-N	1.0	WQZGKKKJIJFFOK-GASJEMHNSA-N	direct	637271826	1622.0	92.4828041021	1.0	174.8450164	0.438641534583	2.01	0.880906421042
18167221	637271826	4267.0	87.4225082002	0.877283069166	QIGJYVCQYDKYDW-VZGRRIPQSA-N	1.0	WQZGKKKJIJFFOK-GASJEMHNSA-N	direct	637271826	15001.0	92.1040252676	1.0	174.8450164	0.438641534583	2.01	0.880906421042
18167222	637271826	4267.0	87.4225082002	0.877283069166	QIGJYVCQYDKYDW-VZGRRIPQSA-N	1.0	WQZGKKKJIJFFOK-GASJEMHNSA-N	direct	637271826	1383.0	91.2790142558	1.0	174.8450164	0.438641534583	2.01	0.880906421042
18167223	637271826	4267.0	87.4225082002	0.877283069166	QIGJYVCQYDKYDW-VZGRRIPQSA-N	1.0	WQZGKKKJIJFFOK-GASJEMHNSA-N	direct	637271826	4366.0	91.2790142558	1.0	174.8450164	0.438641534583	2.01	0.880906421042
13428144	637265280	1175.0	92.8096683018	0.825769456706	QIGJYVCQYDKYDW-VZGRRIPQSA-N	1.0	WQZGKKKJIJFFOK-GASJEMHNSA-N	direct	637265280	13591.0	105.424812155	1.0	185.619336604	0.412884728353	2.01	0.880748742898
13428145	637265280	1175.0	92.8096683018	0.825769456706	QIGJYVCQYDKYDW-VZGRRIPQSA-N	1.0	WQZGKKKJIJFFOK-GASJEMHNSA-N	direct	637265280	15081.0	105.424812155	1.0	185.619336604	0.412884728353	2.01	0.880748742898
13428146	637265280	1175.0	92.8096683018	0.825769456706	QIGJYVCQYDKYDW-VZGRRIPQSA-N	1.0	WQZGKKKJIJFFOK-GASJEMHNSA-N	direct	637265280	1849.0	103.779891912	1.0	185.619336604	0.412884728353	2.01	0.880748742898
13428147	637265280	1175.0	92.8096683018	0.825769456706	QIGJYVCQYDKYDW-VZGRRIPQSA-N	1.0	WQZGKKKJIJFFOK-GASJEMHNSA-N	direct	637265280	4365.0	103.154281982	1.0	185.619336604	0.412884728353	2.01	0.880748742898
13428148	637265280	1175.0	92.8096683018	0.825769456706	QIGJYVCQYDKYDW-VZGRRIPQSA-N	1.0	WQZGKKKJIJFFOK-GASJEMHNSA-N	direct	637265280	5031.0	100.013676223	1.0	185.619336604	0.412884728353	2.01	0.880748742898
13428149	637265280	1175.0	92.8096683018	0.825769456706	QIGJYVCQYDKYDW-VZGRRIPQSA-N	1.0	WQZGKKKJIJFFOK-GASJEMHNSA-N	direct	637265280	339.0	97.19859629	1.0	185.619336604	0.412884728353	2.01	0.880748742898
13428150	637265280	1175.0	92.8096683018	0.825769456706	QIGJYVCQYDKYDW-VZGRRIPQSA-N	1.0	WQZGKKKJIJFFOK-GASJEMHNSA-N	direct	637265280	3584.0	97.19859629	1.0	185.619336604	0.412884728353	2.01	0.880748742898
13428151	637265280	1175.0	92.8096683018	0.825769456706	QIGJYVCQYDKYDW-VZGRRIPQSA-N	1.0	WQZGKKKJIJFFOK-GASJEMHNSA-N	direct	637265280	6831.0	97.19859629	1.0	185.619336604	0.412884728353	2.01	0.880748742898
13428152	637265280	1175.0	92.8096683018	0.825769456706	QIGJYVCQYDKYDW-VZGRRIPQSA-N	1.0	WQZGKKKJIJFFOK-GASJEMHNSA-N	direct	637265280	4267.0	95.8632794328	1.0	185.619336604	0.412884728353	2.01	0.880748742898
13428153	637265280	1175.0	92.8096683018	0.825769456706	QIGJYVCQYDKYDW-VZGRRIPQSA-N	1.0	WQZGKKKJIJFFOK-GASJEMHNSA-N	direct	637265280	1622.0	94.5816987087	1.0	185.619336604	0.412884728353	2.01	0.880748742898
13428154	637265280	1175.0	92.8096683018	0.825769456706	QIGJYVCQYDKYDW-VZGRRIPQSA-N	1.0	WQZGKKKJIJFFOK-GASJEMHNSA-N	direct	637265280	1383.0	93.8996294549	1.0	185.619336604	0.412884728353	2.01	0.880748742898
13428155	637265280	1175.0	92.8096683018	0.825769456706	QIGJYVCQYDKYDW-VZGRRIPQSA-N	1.0	WQZGKKKJIJFFOK-GASJEMHNSA-N	direct	637265280	4366.0	93.8996294549	1.0	185.619336604	0.412884728353	2.01	0.880748742898
19021061	637265556	1157.0	44.0793549986	0.86910239498	QIGJYVCQYDKYDW-VZGRRIPQSA-N	1.0	WQZGKKKJIJFFOK-GASJEMHNSA-N	direct	637265556	1157.0	45.9706162223	2.0	88.1587099972	0.43455119749	2.01	0.880690002617
19021197	637265556	2964.0	44.0793549986	0.86910239498	QIGJYVCQYDKYDW-VZGRRIPQSA-N	1.0	WQZGKKKJIJFFOK-GASJEMHNSA-N	direct	637265556	2964.0	45.9706162223	2.0	88.1587099972	0.43455119749	2.01	0.880690002617
20357682	637270876	10460.0	87.3178549236	0.877283069166	QIGJYVCQYDKYDW-VZGRRIPQSA-N	1.0	WQZGKKKJIJFFOK-GASJEMHNSA-N	direct	637270876	5031.0	95.0762380392	1.0	174.635709847	0.438641534583	2.01	0.880642669866
20357683	637270876	10460.0	87.3178549236	0.877283069166	QIGJYVCQYDKYDW-VZGRRIPQSA-N	1.0	WQZGKKKJIJFFOK-GASJEMHNSA-N	direct	637270876	1849.0	93.9507819773	1.0	174.635709847	0.438641534583	2.01	0.880642669866
20357684	637270876	10460.0	87.3178549236	0.877283069166	QIGJYVCQYDKYDW-VZGRRIPQSA-N	1.0	WQZGKKKJIJFFOK-GASJEMHNSA-N	direct	637270876	13591.0	93.2604276555	1.0	174.635709847	0.438641534583	2.01	0.880642669866
20357685	637270876	10460.0	87.3178549236	0.877283069166	QIGJYVCQYDKYDW-VZGRRIPQSA-N	1.0	WQZGKKKJIJFFOK-GASJEMHNSA-N	direct	637270876	15081.0	93.2604276555	1.0	174.635709847	0.438641534583	2.01	0.880642669866
20357686	637270876	10460.0	87.3178549236	0.877283069166	QIGJYVCQYDKYDW-VZGRRIPQSA-N	1.0	WQZGKKKJIJFFOK-GASJEMHNSA-N	direct	637270876	1622.0	91.251811973	1.0	174.635709847	0.438641534583	2.01	0.880642669866
20357688	637270876	10460.0	87.3178549236	0.877283069166	QIGJYVCQYDKYDW-VZGRRIPQSA-N	1.0	WQZGKKKJIJFFOK-GASJEMHNSA-N	direct	637270876	13745.0	91.2240256689	1.0	174.635709847	0.438641534583	2.01	0.880642669866
20357689	637270876	10460.0	87.3178549236	0.877283069166	QIGJYVCQYDKYDW-VZGRRIPQSA-N	1.0	WQZGKKKJIJFFOK-GASJEMHNSA-N	direct	637270876	339.0	90.5867002359	1.0	174.635709847	0.438641534583	2.01	0.880642669866
20357690	637270876	10460.0	87.3178549236	0.877283069166	QIGJYVCQYDKYDW-VZGRRIPQSA-N	1.0	WQZGKKKJIJFFOK-GASJEMHNSA-N	direct	637270876	3584.0	90.5867002359	1.0	174.635709847	0.438641534583	2.01	0.880642669866
20357691	637270876	10460.0	87.3178549236	0.877283069166	QIGJYVCQYDKYDW-VZGRRIPQSA-N	1.0	WQZGKKKJIJFFOK-GASJEMHNSA-N	direct	637270876	6831.0	90.5867002359	1.0	174.635709847	0.438641534583	2.01	0.880642669866
20357697	637270876	13745.0	87.3178549236	0.877283069166	QIGJYVCQYDKYDW-VZGRRIPQSA-N	1.0	WQZGKKKJIJFFOK-GASJEMHNSA-N	direct	637270876	5031.0	95.0762380392	1.0	174.635709847	0.438641534583	2.01	0.880642669866
20357698	637270876	13745.0	87.3178549236	0.877283069166	QIGJYVCQYDKYDW-VZGRRIPQSA-N	1.0	WQZGKKKJIJFFOK-GASJEMHNSA-N	direct	637270876	1849.0	93.9507819773	1.0	174.635709847	0.438641534583	2.01	0.880642669866
20357699	637270876	13745.0	87.3178549236	0.877283069166	QIGJYVCQYDKYDW-VZGRRIPQSA-N	1.0	WQZGKKKJIJFFOK-GASJEMHNSA-N	direct	637270876	13591.0	93.2604276555	1.0	174.635709847	0.438641534583	2.01	0.880642669866
20357700	637270876	13745.0	87.3178549236	0.877283069166	QIGJYVCQYDKYDW-VZGRRIPQSA-N	1.0	WQZGKKKJIJFFOK-GASJEMHNSA-N	direct	637270876	15081.0	93.2604276555	1.0	174.635709847	0.438641534583	2.01	0.880642669866
20357701	637270876	13745.0	87.3178549236	0.877283069166	QIGJYVCQYDKYDW-VZGRRIPQSA-N	1.0	WQZGKKKJIJFFOK-GASJEMHNSA-N	direct	637270876	1622.0	91.251811973	1.0	174.635709847	0.438641534583	2.01	0.880642669866
20357702	637270876	13745.0	87.3178549236	0.877283069166	QIGJYVCQYDKYDW-VZGRRIPQSA-N	1.0	WQZGKKKJIJFFOK-GASJEMHNSA-N	direct	637270876	10460.0	91.2240256689	1.0	174.635709847	0.438641534583	2.01	0.880642669866
20357704	637270876	13745.0	87.3178549236	0.877283069166	QIGJYVCQYDKYDW-VZGRRIPQSA-N	1.0	WQZGKKKJIJFFOK-GASJEMHNSA-N	direct	637270876	339.0	90.5867002359	1.0	174.635709847	0.438641534583	2.01	0.880642669866
20357705	637270876	13745.0	87.3178549236	0.877283069166	QIGJYVCQYDKYDW-VZGRRIPQSA-N	1.0	WQZGKKKJIJFFOK-GASJEMHNSA-N	direct	637270876	3584.0	90.5867002359	1.0	174.635709847	0.438641534583	2.01	0.880642669866
20357706	637270876	13745.0	87.3178549236	0.877283069166	QIGJYVCQYDKYDW-VZGRRIPQSA-N	1.0	WQZGKKKJIJFFOK-GASJEMHNSA-N	direct	637270876	6831.0	90.5867002359	1.0	174.635709847	0.438641534583	2.01	0.880642669866
13433674	637265280	10861.0	88.1169066414	0.86910239498	QIGJYVCQYDKYDW-VZGRRIPQSA-N	1.0	WQZGKKKJIJFFOK-GASJEMHNSA-N	direct	637265280	13591.0	105.424812155	1.0	176.233813283	0.43455119749	2.01	0.880585582005
13433675	637265280	10861.0	88.1169066414	0.86910239498	QIGJYVCQYDKYDW-VZGRRIPQSA-N	1.0	WQZGKKKJIJFFOK-GASJEMHNSA-N	direct	637265280	15081.0	105.424812155	1.0	176.233813283	0.43455119749	2.01	0.880585582005
13433676	637265280	10861.0	88.1169066414	0.86910239498	QIGJYVCQYDKYDW-VZGRRIPQSA-N	1.0	WQZGKKKJIJFFOK-GASJEMHNSA-N	direct	637265280	1849.0	103.779891912	1.0	176.233813283	0.43455119749	2.01	0.880585582005
13433677	637265280	10861.0	88.1169066414	0.86910239498	QIGJYVCQYDKYDW-VZGRRIPQSA-N	1.0	WQZGKKKJIJFFOK-GASJEMHNSA-N	direct	637265280	4365.0	103.154281982	1.0	176.233813283	0.43455119749	2.01	0.880585582005
13433678	637265280	10861.0	88.1169066414	0.86910239498	QIGJYVCQYDKYDW-VZGRRIPQSA-N	1.0	WQZGKKKJIJFFOK-GASJEMHNSA-N	direct	637265280	5031.0	100.013676223	1.0	176.233813283	0.43455119749	2.01	0.880585582005
13433679	637265280	10861.0	88.1169066414	0.86910239498	QIGJYVCQYDKYDW-VZGRRIPQSA-N	1.0	WQZGKKKJIJFFOK-GASJEMHNSA-N	direct	637265280	339.0	97.19859629	1.0	176.233813283	0.43455119749	2.01	0.880585582005
13433680	637265280	10861.0	88.1169066414	0.86910239498	QIGJYVCQYDKYDW-VZGRRIPQSA-N	1.0	WQZGKKKJIJFFOK-GASJEMHNSA-N	direct	637265280	3584.0	97.19859629	1.0	176.233813283	0.43455119749	2.01	0.880585582005
13433681	637265280	10861.0	88.1169066414	0.86910239498	QIGJYVCQYDKYDW-VZGRRIPQSA-N	1.0	WQZGKKKJIJFFOK-GASJEMHNSA-N	direct	637265280	6831.0	97.19859629	1.0	176.233813283	0.43455119749	2.01	0.880585582005
13433682	637265280	10861.0	88.1169066414	0.86910239498	QIGJYVCQYDKYDW-VZGRRIPQSA-N	1.0	WQZGKKKJIJFFOK-GASJEMHNSA-N	direct	637265280	4267.0	95.8632794328	1.0	176.233813283	0.43455119749	2.01	0.880585582005
13433683	637265280	10861.0	88.1169066414	0.86910239498	QIGJYVCQYDKYDW-VZGRRIPQSA-N	1.0	WQZGKKKJIJFFOK-GASJEMHNSA-N	direct	637265280	1622.0	94.5816987087	1.0	176.233813283	0.43455119749	2.01	0.880585582005
13433684	637265280	10861.0	88.1169066414	0.86910239498	QIGJYVCQYDKYDW-VZGRRIPQSA-N	1.0	WQZGKKKJIJFFOK-GASJEMHNSA-N	direct	637265280	1383.0	93.8996294549	1.0	176.233813283	0.43455119749	2.01	0.880585582005
13433685	637265280	10861.0	88.1169066414	0.86910239498	QIGJYVCQYDKYDW-VZGRRIPQSA-N	1.0	WQZGKKKJIJFFOK-GASJEMHNSA-N	direct	637265280	4366.0	93.8996294549	1.0	176.233813283	0.43455119749	2.01	0.880585582005
13433688	637265280	11071.0	88.1169066414	0.86910239498	QIGJYVCQYDKYDW-VZGRRIPQSA-N	1.0	WQZGKKKJIJFFOK-GASJEMHNSA-N	direct	637265280	13591.0	105.424812155	1.0	176.233813283	0.43455119749	2.01	0.880585582005
13433689	637265280	11071.0	88.1169066414	0.86910239498	QIGJYVCQYDKYDW-VZGRRIPQSA-N	1.0	WQZGKKKJIJFFOK-GASJEMHNSA-N	direct	637265280	15081.0	105.424812155	1.0	176.233813283	0.43455119749	2.01	0.880585582005
13433690	637265280	11071.0	88.1169066414	0.86910239498	QIGJYVCQYDKYDW-VZGRRIPQSA-N	1.0	WQZGKKKJIJFFOK-GASJEMHNSA-N	direct	637265280	1849.0	103.779891912	1.0	176.233813283	0.43455119749	2.01	0.880585582005
13433691	637265280	11071.0	88.1169066414	0.86910239498	QIGJYVCQYDKYDW-VZGRRIPQSA-N	1.0	WQZGKKKJIJFFOK-GASJEMHNSA-N	direct	637265280	4365.0	103.154281982	1.0	176.233813283	0.43455119749	2.01	0.880585582005
13433692	637265280	11071.0	88.1169066414	0.86910239498	QIGJYVCQYDKYDW-VZGRRIPQSA-N	1.0	WQZGKKKJIJFFOK-GASJEMHNSA-N	direct	637265280	5031.0	100.013676223	1.0	176.233813283	0.43455119749	2.01	0.880585582005
13433693	637265280	11071.0	88.1169066414	0.86910239498	QIGJYVCQYDKYDW-VZGRRIPQSA-N	1.0	WQZGKKKJIJFFOK-GASJEMHNSA-N	direct	637265280	339.0	97.19859629	1.0	176.233813283	0.43455119749	2.01	0.880585582005
13433694	637265280	11071.0	88.1169066414	0.86910239498	QIGJYVCQYDKYDW-VZGRRIPQSA-N	1.0	WQZGKKKJIJFFOK-GASJEMHNSA-N	direct	637265280	3584.0	97.19859629	1.0	176.233813283	0.43455119749	2.01	0.880585582005
13433695	637265280	11071.0	88.1169066414	0.86910239498	QIGJYVCQYDKYDW-VZGRRIPQSA-N	1.0	WQZGKKKJIJFFOK-GASJEMHNSA-N	direct	637265280	6831.0	97.19859629	1.0	176.233813283	0.43455119749	2.01	0.880585582005
13433696	637265280	11071.0	88.1169066414	0.86910239498	QIGJYVCQYDKYDW-VZGRRIPQSA-N	1.0	WQZGKKKJIJFFOK-GASJEMHNSA-N	direct	637265280	4267.0	95.8632794328	1.0	176.233813283	0.43455119749	2.01	0.880585582005
13433697	637265280	11071.0	88.1169066414	0.86910239498	QIGJYVCQYDKYDW-VZGRRIPQSA-N	1.0	WQZGKKKJIJFFOK-GASJEMHNSA-N	direct	637265280	1622.0	94.5816987087	1.0	176.233813283	0.43455119749	2.01	0.880585582005
13433698	637265280	11071.0	88.1169066414	0.86910239498	QIGJYVCQYDKYDW-VZGRRIPQSA-N	1.0	WQZGKKKJIJFFOK-GASJEMHNSA-N	direct	637265280	1383.0	93.8996294549	1.0	176.233813283	0.43455119749	2.01	0.880585582005
13433699	637265280	11071.0	88.1169066414	0.86910239498	QIGJYVCQYDKYDW-VZGRRIPQSA-N	1.0	WQZGKKKJIJFFOK-GASJEMHNSA-N	direct	637265280	4366.0	93.8996294549	1.0	176.233813283	0.43455119749	2.01	0.880585582005
20357020	637270876	1622.0	88.2773660775	0.896939812675	QIGJYVCQYDKYDW-VZGRRIPQSA-N	1.0	WQZGKKKJIJFFOK-GASJEMHNSA-N	direct	637270876	4365.0	85.30980392	1.0	170.61960784	0.448469906338	2.01	0.880399088731
20357095	637270876	5031.0	88.3936186349	0.896939812675	QIGJYVCQYDKYDW-VZGRRIPQSA-N	1.0	WQZGKKKJIJFFOK-GASJEMHNSA-N	direct	637270876	4365.0	85.30980392	1.0	170.61960784	0.448469906338	2.01	0.880399088731
20357215	637270876	10460.0	87.3178549236	0.896939812675	QIGJYVCQYDKYDW-VZGRRIPQSA-N	1.0	WQZGKKKJIJFFOK-GASJEMHNSA-N	direct	637270876	4365.0	85.30980392	1.0	170.61960784	0.448469906338	2.01	0.880399088731
20357230	637270876	13745.0	87.3178549236	0.896939812675	QIGJYVCQYDKYDW-VZGRRIPQSA-N	1.0	WQZGKKKJIJFFOK-GASJEMHNSA-N	direct	637270876	4365.0	85.30980392	1.0	170.61960784	0.448469906338	2.01	0.880399088731
19547097	637266769	10460.0	83.9956786262	0.909294837224	QIGJYVCQYDKYDW-VZGRRIPQSA-N	1.0	WQZGKKKJIJFFOK-GASJEMHNSA-N	direct	637266769	13591.0	87.9871627753	1.0	167.991357252	0.454647418612	2.01	0.879993451111
19547098	637266769	10460.0	83.9956786262	0.909294837224	QIGJYVCQYDKYDW-VZGRRIPQSA-N	1.0	WQZGKKKJIJFFOK-GASJEMHNSA-N	direct	637266769	15081.0	87.9871627753	1.0	167.991357252	0.454647418612	2.01	0.879993451111
19547142	637266769	13745.0	83.9956786262	0.909294837224	QIGJYVCQYDKYDW-VZGRRIPQSA-N	1.0	WQZGKKKJIJFFOK-GASJEMHNSA-N	direct	637266769	13591.0	87.9871627753	1.0	167.991357252	0.454647418612	2.01	0.879993451111
19547143	637266769	13745.0	83.9956786262	0.909294837224	QIGJYVCQYDKYDW-VZGRRIPQSA-N	1.0	WQZGKKKJIJFFOK-GASJEMHNSA-N	direct	637266769	15081.0	87.9871627753	1.0	167.991357252	0.454647418612	2.01	0.879993451111
18164322	637271826	4365.0	93.388276692	0.825769456706	QIGJYVCQYDKYDW-VZGRRIPQSA-N	1.0	WQZGKKKJIJFFOK-GASJEMHNSA-N	direct	637271826	1622.0	92.4828041021	1.0	184.965608204	0.412884728353	2.01	0.879972244522
18164514	637271826	5031.0	100.609064893	0.825769456706	QIGJYVCQYDKYDW-VZGRRIPQSA-N	1.0	WQZGKKKJIJFFOK-GASJEMHNSA-N	direct	637271826	1622.0	92.4828041021	1.0	184.965608204	0.412884728353	2.01	0.879972244522
18165570	637271826	1849.0	96.0963674839	0.825769456706	QIGJYVCQYDKYDW-VZGRRIPQSA-N	1.0	WQZGKKKJIJFFOK-VFUOTHLCSA-N	direct	637271826	1622.0	92.4828041021	1.0	184.965608204	0.412884728353	2.01	0.879972244522
15623610	637267041	6583.0	83.9788107009	0.909294837224	QIGJYVCQYDKYDW-VZGRRIPQSA-N	1.0	WQZGKKKJIJFFOK-GASJEMHNSA-N	direct	637267041	4365.0	100.432973634	1.0	167.957621402	0.454647418612	2.01	0.87994926794
15623611	637267041	6583.0	83.9788107009	0.909294837224	QIGJYVCQYDKYDW-VZGRRIPQSA-N	1.0	WQZGKKKJIJFFOK-GASJEMHNSA-N	direct	637267041	13591.0	98.8124792792	1.0	167.957621402	0.454647418612	2.01	0.87994926794
15623612	637267041	6583.0	83.9788107009	0.909294837224	QIGJYVCQYDKYDW-VZGRRIPQSA-N	1.0	WQZGKKKJIJFFOK-GASJEMHNSA-N	direct	637267041	15081.0	98.8124792792	1.0	167.957621402	0.454647418612	2.01	0.87994926794
15623613	637267041	6583.0	83.9788107009	0.909294837224	QIGJYVCQYDKYDW-VZGRRIPQSA-N	1.0	WQZGKKKJIJFFOK-GASJEMHNSA-N	direct	637267041	5031.0	96.9625735021	1.0	167.957621402	0.454647418612	2.01	0.87994926794
15623614	637267041	6583.0	83.9788107009	0.909294837224	QIGJYVCQYDKYDW-VZGRRIPQSA-N	1.0	WQZGKKKJIJFFOK-GASJEMHNSA-N	direct	637267041	339.0	96.2781893848	1.0	167.957621402	0.454647418612	2.01	0.87994926794
15623615	637267041	6583.0	83.9788107009	0.909294837224	QIGJYVCQYDKYDW-VZGRRIPQSA-N	1.0	WQZGKKKJIJFFOK-GASJEMHNSA-N	direct	637267041	3584.0	96.2781893848	1.0	167.957621402	0.454647418612	2.01	0.87994926794
15623616	637267041	6583.0	83.9788107009	0.909294837224	QIGJYVCQYDKYDW-VZGRRIPQSA-N	1.0	WQZGKKKJIJFFOK-GASJEMHNSA-N	direct	637267041	6831.0	96.2781893848	1.0	167.957621402	0.454647418612	2.01	0.87994926794
15623617	637267041	6583.0	83.9788107009	0.909294837224	QIGJYVCQYDKYDW-VZGRRIPQSA-N	1.0	WQZGKKKJIJFFOK-GASJEMHNSA-N	direct	637267041	4267.0	95.9065783148	1.0	167.957621402	0.454647418612	2.01	0.87994926794
15623620	637267041	6583.0	83.9788107009	0.909294837224	QIGJYVCQYDKYDW-VZGRRIPQSA-N	1.0	WQZGKKKJIJFFOK-GASJEMHNSA-N	direct	637267041	15001.0	95.6307841426	1.0	167.957621402	0.454647418612	2.01	0.87994926794
15623621	637267041	6583.0	83.9788107009	0.909294837224	QIGJYVCQYDKYDW-VZGRRIPQSA-N	1.0	WQZGKKKJIJFFOK-GASJEMHNSA-N	direct	637267041	1622.0	92.9430951487	1.0	167.957621402	0.454647418612	2.01	0.87994926794
15623622	637267041	6583.0	83.9788107009	0.909294837224	QIGJYVCQYDKYDW-VZGRRIPQSA-N	1.0	WQZGKKKJIJFFOK-GASJEMHNSA-N	direct	637267041	4005.0	91.288192771	1.0	167.957621402	0.454647418612	2.01	0.87994926794
15623623	637267041	6583.0	83.9788107009	0.909294837224	QIGJYVCQYDKYDW-VZGRRIPQSA-N	1.0	WQZGKKKJIJFFOK-GASJEMHNSA-N	direct	637267041	11881.0	91.288192771	1.0	167.957621402	0.454647418612	2.01	0.87994926794
15623624	637267041	6583.0	83.9788107009	0.909294837224	QIGJYVCQYDKYDW-VZGRRIPQSA-N	1.0	WQZGKKKJIJFFOK-GASJEMHNSA-N	direct	637267041	13196.0	91.288192771	1.0	167.957621402	0.454647418612	2.01	0.87994926794
15623625	637267041	6583.0	83.9788107009	0.909294837224	QIGJYVCQYDKYDW-VZGRRIPQSA-N	1.0	WQZGKKKJIJFFOK-GASJEMHNSA-N	direct	637267041	1849.0	90.9244530386	1.0	167.957621402	0.454647418612	2.01	0.87994926794
20357499	637270876	1622.0	88.2773660775	0.877283069166	QIGJYVCQYDKYDW-VZGRRIPQSA-N	1.0	WQZGKKKJIJFFOK-GASJEMHNSA-N	direct	637270876	15001.0	86.9746941347	1.0	173.949388269	0.438641534583	2.01	0.879776156283
20357574	637270876	5031.0	88.3936186349	0.877283069166	QIGJYVCQYDKYDW-VZGRRIPQSA-N	1.0	WQZGKKKJIJFFOK-GASJEMHNSA-N	direct	637270876	15001.0	86.9746941347	1.0	173.949388269	0.438641534583	2.01	0.879776156283
20357694	637270876	10460.0	87.3178549236	0.877283069166	QIGJYVCQYDKYDW-VZGRRIPQSA-N	1.0	WQZGKKKJIJFFOK-GASJEMHNSA-N	direct	637270876	15001.0	86.9746941347	1.0	173.949388269	0.438641534583	2.01	0.879776156283
20357709	637270876	13745.0	87.3178549236	0.877283069166	QIGJYVCQYDKYDW-VZGRRIPQSA-N	1.0	WQZGKKKJIJFFOK-GASJEMHNSA-N	direct	637270876	15001.0	86.9746941347	1.0	173.949388269	0.438641534583	2.01	0.879776156283
41874345	637271053	5669.0	92.3325470471	0.825769456706	QIGJYVCQYDKYDW-VZGRRIPQSA-N	1.0	LKDRXBCSQODPBY-AMVSKUEXSA-N	direct	637271053	581.0	94.4145392705	1.0	184.665094094	0.412884728353	2.01	0.879614603245
41874346	637271053	5669.0	92.3325470471	0.825769456706	QIGJYVCQYDKYDW-VZGRRIPQSA-N	1.0	LKDRXBCSQODPBY-AMVSKUEXSA-N	direct	637271053	1179.0	94.4145392705	1.0	184.665094094	0.412884728353	2.01	0.879614603245
41874347	637271053	5669.0	92.3325470471	0.825769456706	QIGJYVCQYDKYDW-VZGRRIPQSA-N	1.0	LKDRXBCSQODPBY-AMVSKUEXSA-N	direct	637271053	2899.0	94.4145392705	1.0	184.665094094	0.412884728353	2.01	0.879614603245
13429782	637265280	6583.0	84.9586073148	0.896939812675	QIGJYVCQYDKYDW-VZGRRIPQSA-N	1.0	WQZGKKKJIJFFOK-GASJEMHNSA-N	direct	637265280	13591.0	105.424812155	1.0	169.91721463	0.448469906338	2.01	0.879491597359
13429783	637265280	6583.0	84.9586073148	0.896939812675	QIGJYVCQYDKYDW-VZGRRIPQSA-N	1.0	WQZGKKKJIJFFOK-GASJEMHNSA-N	direct	637265280	15081.0	105.424812155	1.0	169.91721463	0.448469906338	2.01	0.879491597359
13429784	637265280	6583.0	84.9586073148	0.896939812675	QIGJYVCQYDKYDW-VZGRRIPQSA-N	1.0	WQZGKKKJIJFFOK-GASJEMHNSA-N	direct	637265280	1849.0	103.779891912	1.0	169.91721463	0.448469906338	2.01	0.879491597359
13429785	637265280	6583.0	84.9586073148	0.896939812675	QIGJYVCQYDKYDW-VZGRRIPQSA-N	1.0	WQZGKKKJIJFFOK-GASJEMHNSA-N	direct	637265280	4365.0	103.154281982	1.0	169.91721463	0.448469906338	2.01	0.879491597359
13429786	637265280	6583.0	84.9586073148	0.896939812675	QIGJYVCQYDKYDW-VZGRRIPQSA-N	1.0	WQZGKKKJIJFFOK-GASJEMHNSA-N	direct	637265280	5031.0	100.013676223	1.0	169.91721463	0.448469906338	2.01	0.879491597359
13429787	637265280	6583.0	84.9586073148	0.896939812675	QIGJYVCQYDKYDW-VZGRRIPQSA-N	1.0	WQZGKKKJIJFFOK-GASJEMHNSA-N	direct	637265280	339.0	97.19859629	1.0	169.91721463	0.448469906338	2.01	0.879491597359
13429788	637265280	6583.0	84.9586073148	0.896939812675	QIGJYVCQYDKYDW-VZGRRIPQSA-N	1.0	WQZGKKKJIJFFOK-GASJEMHNSA-N	direct	637265280	3584.0	97.19859629	1.0	169.91721463	0.448469906338	2.01	0.879491597359
13429789	637265280	6583.0	84.9586073148	0.896939812675	QIGJYVCQYDKYDW-VZGRRIPQSA-N	1.0	WQZGKKKJIJFFOK-GASJEMHNSA-N	direct	637265280	6831.0	97.19859629	1.0	169.91721463	0.448469906338	2.01	0.879491597359
13429790	637265280	6583.0	84.9586073148	0.896939812675	QIGJYVCQYDKYDW-VZGRRIPQSA-N	1.0	WQZGKKKJIJFFOK-GASJEMHNSA-N	direct	637265280	4267.0	95.8632794328	1.0	169.91721463	0.448469906338	2.01	0.879491597359
13429791	637265280	6583.0	84.9586073148	0.896939812675	QIGJYVCQYDKYDW-VZGRRIPQSA-N	1.0	WQZGKKKJIJFFOK-GASJEMHNSA-N	direct	637265280	1622.0	94.5816987087	1.0	169.91721463	0.448469906338	2.01	0.879491597359
13429792	637265280	6583.0	84.9586073148	0.896939812675	QIGJYVCQYDKYDW-VZGRRIPQSA-N	1.0	WQZGKKKJIJFFOK-GASJEMHNSA-N	direct	637265280	1383.0	93.8996294549	1.0	169.91721463	0.448469906338	2.01	0.879491597359
13429793	637265280	6583.0	84.9586073148	0.896939812675	QIGJYVCQYDKYDW-VZGRRIPQSA-N	1.0	WQZGKKKJIJFFOK-GASJEMHNSA-N	direct	637265280	4366.0	93.8996294549	1.0	169.91721463	0.448469906338	2.01	0.879491597359
6821478	637270822	2754.0	93.3726341434	0.86910239498	QIGJYVCQYDKYDW-VZGRRIPQSA-N	1.0	WQZGKKKJIJFFOK-SVZMEOIVSA-N	direct	637270822	658.0	87.6736641391	1.0	175.347328278	0.43455119749	2.01	0.879476114505
6821480	637270822	2754.0	93.3726341434	0.86910239498	QIGJYVCQYDKYDW-VZGRRIPQSA-N	1.0	WQZGKKKJIJFFOK-SVZMEOIVSA-N	direct	637270822	4575.0	87.6736641391	1.0	175.347328278	0.43455119749	2.01	0.879476114505
6821481	637270822	2754.0	93.3726341434	0.86910239498	QIGJYVCQYDKYDW-VZGRRIPQSA-N	1.0	WQZGKKKJIJFFOK-SVZMEOIVSA-N	direct	637270822	5746.0	87.6736641391	1.0	175.347328278	0.43455119749	2.01	0.879476114505
6821482	637270822	2754.0	93.3726341434	0.86910239498	QIGJYVCQYDKYDW-VZGRRIPQSA-N	1.0	WQZGKKKJIJFFOK-SVZMEOIVSA-N	direct	637270822	5904.0	87.6736641391	1.0	175.347328278	0.43455119749	2.01	0.879476114505
6821483	637270822	2754.0	93.3726341434	0.86910239498	QIGJYVCQYDKYDW-VZGRRIPQSA-N	1.0	WQZGKKKJIJFFOK-SVZMEOIVSA-N	direct	637270822	6396.0	87.6736641391	1.0	175.347328278	0.43455119749	2.01	0.879476114505
6821934	637270822	5746.0	93.3726341434	0.86910239498	QIGJYVCQYDKYDW-VZGRRIPQSA-N	1.0	WQZGKKKJIJFFOK-SVZMEOIVSA-N	direct	637270822	658.0	87.6736641391	1.0	175.347328278	0.43455119749	2.01	0.879476114505
6821935	637270822	5746.0	93.3726341434	0.86910239498	QIGJYVCQYDKYDW-VZGRRIPQSA-N	1.0	WQZGKKKJIJFFOK-SVZMEOIVSA-N	direct	637270822	2754.0	87.6736641391	1.0	175.347328278	0.43455119749	2.01	0.879476114505
6821936	637270822	5746.0	93.3726341434	0.86910239498	QIGJYVCQYDKYDW-VZGRRIPQSA-N	1.0	WQZGKKKJIJFFOK-SVZMEOIVSA-N	direct	637270822	4575.0	87.6736641391	1.0	175.347328278	0.43455119749	2.01	0.879476114505
6821938	637270822	5746.0	93.3726341434	0.86910239498	QIGJYVCQYDKYDW-VZGRRIPQSA-N	1.0	WQZGKKKJIJFFOK-SVZMEOIVSA-N	direct	637270822	5904.0	87.6736641391	1.0	175.347328278	0.43455119749	2.01	0.879476114505
6821939	637270822	5746.0	93.3726341434	0.86910239498	QIGJYVCQYDKYDW-VZGRRIPQSA-N	1.0	WQZGKKKJIJFFOK-SVZMEOIVSA-N	direct	637270822	6396.0	87.6736641391	1.0	175.347328278	0.43455119749	2.01	0.879476114505
13428732	637265280	10460.0	92.124360063	0.825769456706	QIGJYVCQYDKYDW-VZGRRIPQSA-N	1.0	WQZGKKKJIJFFOK-GASJEMHNSA-N	direct	637265280	13591.0	105.424812155	1.0	184.248720126	0.412884728353	2.01	0.879118355284
13428733	637265280	10460.0	92.124360063	0.825769456706	QIGJYVCQYDKYDW-VZGRRIPQSA-N	1.0	WQZGKKKJIJFFOK-GASJEMHNSA-N	direct	637265280	15081.0	105.424812155	1.0	184.248720126	0.412884728353	2.01	0.879118355284
13428734	637265280	10460.0	92.124360063	0.825769456706	QIGJYVCQYDKYDW-VZGRRIPQSA-N	1.0	WQZGKKKJIJFFOK-GASJEMHNSA-N	direct	637265280	1849.0	103.779891912	1.0	184.248720126	0.412884728353	2.01	0.879118355284
13428735	637265280	10460.0	92.124360063	0.825769456706	QIGJYVCQYDKYDW-VZGRRIPQSA-N	1.0	WQZGKKKJIJFFOK-GASJEMHNSA-N	direct	637265280	4365.0	103.154281982	1.0	184.248720126	0.412884728353	2.01	0.879118355284
13428736	637265280	10460.0	92.124360063	0.825769456706	QIGJYVCQYDKYDW-VZGRRIPQSA-N	1.0	WQZGKKKJIJFFOK-GASJEMHNSA-N	direct	637265280	5031.0	100.013676223	1.0	184.248720126	0.412884728353	2.01	0.879118355284
13428737	637265280	10460.0	92.124360063	0.825769456706	QIGJYVCQYDKYDW-VZGRRIPQSA-N	1.0	WQZGKKKJIJFFOK-GASJEMHNSA-N	direct	637265280	339.0	97.19859629	1.0	184.248720126	0.412884728353	2.01	0.879118355284
13428738	637265280	10460.0	92.124360063	0.825769456706	QIGJYVCQYDKYDW-VZGRRIPQSA-N	1.0	WQZGKKKJIJFFOK-GASJEMHNSA-N	direct	637265280	3584.0	97.19859629	1.0	184.248720126	0.412884728353	2.01	0.879118355284
13428739	637265280	10460.0	92.124360063	0.825769456706	QIGJYVCQYDKYDW-VZGRRIPQSA-N	1.0	WQZGKKKJIJFFOK-GASJEMHNSA-N	direct	637265280	6831.0	97.19859629	1.0	184.248720126	0.412884728353	2.01	0.879118355284
13428740	637265280	10460.0	92.124360063	0.825769456706	QIGJYVCQYDKYDW-VZGRRIPQSA-N	1.0	WQZGKKKJIJFFOK-GASJEMHNSA-N	direct	637265280	4267.0	95.8632794328	1.0	184.248720126	0.412884728353	2.01	0.879118355284
13428741	637265280	10460.0	92.124360063	0.825769456706	QIGJYVCQYDKYDW-VZGRRIPQSA-N	1.0	WQZGKKKJIJFFOK-GASJEMHNSA-N	direct	637265280	1622.0	94.5816987087	1.0	184.248720126	0.412884728353	2.01	0.879118355284
13428742	637265280	10460.0	92.124360063	0.825769456706	QIGJYVCQYDKYDW-VZGRRIPQSA-N	1.0	WQZGKKKJIJFFOK-GASJEMHNSA-N	direct	637265280	1383.0	93.8996294549	1.0	184.248720126	0.412884728353	2.01	0.879118355284
13428743	637265280	10460.0	92.124360063	0.825769456706	QIGJYVCQYDKYDW-VZGRRIPQSA-N	1.0	WQZGKKKJIJFFOK-GASJEMHNSA-N	direct	637265280	4366.0	93.8996294549	1.0	184.248720126	0.412884728353	2.01	0.879118355284
13428774	637265280	13745.0	92.124360063	0.825769456706	QIGJYVCQYDKYDW-VZGRRIPQSA-N	1.0	WQZGKKKJIJFFOK-GASJEMHNSA-N	direct	637265280	13591.0	105.424812155	1.0	184.248720126	0.412884728353	2.01	0.879118355284
13428775	637265280	13745.0	92.124360063	0.825769456706	QIGJYVCQYDKYDW-VZGRRIPQSA-N	1.0	WQZGKKKJIJFFOK-GASJEMHNSA-N	direct	637265280	15081.0	105.424812155	1.0	184.248720126	0.412884728353	2.01	0.879118355284
13428776	637265280	13745.0	92.124360063	0.825769456706	QIGJYVCQYDKYDW-VZGRRIPQSA-N	1.0	WQZGKKKJIJFFOK-GASJEMHNSA-N	direct	637265280	1849.0	103.779891912	1.0	184.248720126	0.412884728353	2.01	0.879118355284
13428777	637265280	13745.0	92.124360063	0.825769456706	QIGJYVCQYDKYDW-VZGRRIPQSA-N	1.0	WQZGKKKJIJFFOK-GASJEMHNSA-N	direct	637265280	4365.0	103.154281982	1.0	184.248720126	0.412884728353	2.01	0.879118355284
13428778	637265280	13745.0	92.124360063	0.825769456706	QIGJYVCQYDKYDW-VZGRRIPQSA-N	1.0	WQZGKKKJIJFFOK-GASJEMHNSA-N	direct	637265280	5031.0	100.013676223	1.0	184.248720126	0.412884728353	2.01	0.879118355284
13428779	637265280	13745.0	92.124360063	0.825769456706	QIGJYVCQYDKYDW-VZGRRIPQSA-N	1.0	WQZGKKKJIJFFOK-GASJEMHNSA-N	direct	637265280	339.0	97.19859629	1.0	184.248720126	0.412884728353	2.01	0.879118355284
13428780	637265280	13745.0	92.124360063	0.825769456706	QIGJYVCQYDKYDW-VZGRRIPQSA-N	1.0	WQZGKKKJIJFFOK-GASJEMHNSA-N	direct	637265280	3584.0	97.19859629	1.0	184.248720126	0.412884728353	2.01	0.879118355284
13428781	637265280	13745.0	92.124360063	0.825769456706	QIGJYVCQYDKYDW-VZGRRIPQSA-N	1.0	WQZGKKKJIJFFOK-GASJEMHNSA-N	direct	637265280	6831.0	97.19859629	1.0	184.248720126	0.412884728353	2.01	0.879118355284
13428782	637265280	13745.0	92.124360063	0.825769456706	QIGJYVCQYDKYDW-VZGRRIPQSA-N	1.0	WQZGKKKJIJFFOK-GASJEMHNSA-N	direct	637265280	4267.0	95.8632794328	1.0	184.248720126	0.412884728353	2.01	0.879118355284
13428783	637265280	13745.0	92.124360063	0.825769456706	QIGJYVCQYDKYDW-VZGRRIPQSA-N	1.0	WQZGKKKJIJFFOK-GASJEMHNSA-N	direct	637265280	1622.0	94.5816987087	1.0	184.248720126	0.412884728353	2.01	0.879118355284
13428784	637265280	13745.0	92.124360063	0.825769456706	QIGJYVCQYDKYDW-VZGRRIPQSA-N	1.0	WQZGKKKJIJFFOK-GASJEMHNSA-N	direct	637265280	1383.0	93.8996294549	1.0	184.248720126	0.412884728353	2.01	0.879118355284
13428785	637265280	13745.0	92.124360063	0.825769456706	QIGJYVCQYDKYDW-VZGRRIPQSA-N	1.0	WQZGKKKJIJFFOK-GASJEMHNSA-N	direct	637265280	4366.0	93.8996294549	1.0	184.248720126	0.412884728353	2.01	0.879118355284
20358056	637270876	5031.0	88.3936186349	0.909294837224	QIGJYVCQYDKYDW-VZGRRIPQSA-N	1.0	WQZGKKKJIJFFOK-GASJEMHNSA-N	direct	637270876	4037.0	83.6458915609	1.0	167.291783122	0.454647418612	2.01	0.879075867645
20358176	637270876	10460.0	87.3178549236	0.909294837224	QIGJYVCQYDKYDW-VZGRRIPQSA-N	1.0	WQZGKKKJIJFFOK-GASJEMHNSA-N	direct	637270876	4037.0	83.6458915609	1.0	167.291783122	0.454647418612	2.01	0.879075867645
20358191	637270876	13745.0	87.3178549236	0.909294837224	QIGJYVCQYDKYDW-VZGRRIPQSA-N	1.0	WQZGKKKJIJFFOK-GASJEMHNSA-N	direct	637270876	4037.0	83.6458915609	1.0	167.291783122	0.454647418612	2.01	0.879075867645
20357981	637270876	1622.0	88.2773660775	0.909294837224	QIGJYVCQYDKYDW-VZGRRIPQSA-N	1.0	WQZGKKKJIJFFOK-GASJEMHNSA-N	direct	637270876	4037.0	83.6458915609	1.0	167.291783122	0.454647418612	2.01	0.879075867645
18164325	637271826	4365.0	93.388276692	0.825769456706	QIGJYVCQYDKYDW-VZGRRIPQSA-N	1.0	WQZGKKKJIJFFOK-GASJEMHNSA-N	direct	637271826	15001.0	92.1040252676	1.0	184.208050535	0.412884728353	2.01	0.879069838877
18164517	637271826	5031.0	100.609064893	0.825769456706	QIGJYVCQYDKYDW-VZGRRIPQSA-N	1.0	WQZGKKKJIJFFOK-GASJEMHNSA-N	direct	637271826	15001.0	92.1040252676	1.0	184.208050535	0.412884728353	2.01	0.879069838877
18165573	637271826	1849.0	96.0963674839	0.825769456706	QIGJYVCQYDKYDW-VZGRRIPQSA-N	1.0	WQZGKKKJIJFFOK-VFUOTHLCSA-N	direct	637271826	15001.0	92.1040252676	1.0	184.208050535	0.412884728353	2.01	0.879069838877
13428662	637265280	7635.0	92.0291883891	0.825769456706	QIGJYVCQYDKYDW-VZGRRIPQSA-N	1.0	WQZGKKKJIJFFOK-GASJEMHNSA-N	direct	637265280	13591.0	105.424812155	1.0	184.058376778	0.412884728353	2.01	0.878891217755
13428663	637265280	7635.0	92.0291883891	0.825769456706	QIGJYVCQYDKYDW-VZGRRIPQSA-N	1.0	WQZGKKKJIJFFOK-GASJEMHNSA-N	direct	637265280	15081.0	105.424812155	1.0	184.058376778	0.412884728353	2.01	0.878891217755
13428664	637265280	7635.0	92.0291883891	0.825769456706	QIGJYVCQYDKYDW-VZGRRIPQSA-N	1.0	WQZGKKKJIJFFOK-GASJEMHNSA-N	direct	637265280	1849.0	103.779891912	1.0	184.058376778	0.412884728353	2.01	0.878891217755
13428665	637265280	7635.0	92.0291883891	0.825769456706	QIGJYVCQYDKYDW-VZGRRIPQSA-N	1.0	WQZGKKKJIJFFOK-GASJEMHNSA-N	direct	637265280	4365.0	103.154281982	1.0	184.058376778	0.412884728353	2.01	0.878891217755
13428666	637265280	7635.0	92.0291883891	0.825769456706	QIGJYVCQYDKYDW-VZGRRIPQSA-N	1.0	WQZGKKKJIJFFOK-GASJEMHNSA-N	direct	637265280	5031.0	100.013676223	1.0	184.058376778	0.412884728353	2.01	0.878891217755
13428667	637265280	7635.0	92.0291883891	0.825769456706	QIGJYVCQYDKYDW-VZGRRIPQSA-N	1.0	WQZGKKKJIJFFOK-GASJEMHNSA-N	direct	637265280	339.0	97.19859629	1.0	184.058376778	0.412884728353	2.01	0.878891217755
13428668	637265280	7635.0	92.0291883891	0.825769456706	QIGJYVCQYDKYDW-VZGRRIPQSA-N	1.0	WQZGKKKJIJFFOK-GASJEMHNSA-N	direct	637265280	3584.0	97.19859629	1.0	184.058376778	0.412884728353	2.01	0.878891217755
13428669	637265280	7635.0	92.0291883891	0.825769456706	QIGJYVCQYDKYDW-VZGRRIPQSA-N	1.0	WQZGKKKJIJFFOK-GASJEMHNSA-N	direct	637265280	6831.0	97.19859629	1.0	184.058376778	0.412884728353	2.01	0.878891217755
13428670	637265280	7635.0	92.0291883891	0.825769456706	QIGJYVCQYDKYDW-VZGRRIPQSA-N	1.0	WQZGKKKJIJFFOK-GASJEMHNSA-N	direct	637265280	4267.0	95.8632794328	1.0	184.058376778	0.412884728353	2.01	0.878891217755
13428671	637265280	7635.0	92.0291883891	0.825769456706	QIGJYVCQYDKYDW-VZGRRIPQSA-N	1.0	WQZGKKKJIJFFOK-GASJEMHNSA-N	direct	637265280	1622.0	94.5816987087	1.0	184.058376778	0.412884728353	2.01	0.878891217755
13428672	637265280	7635.0	92.0291883891	0.825769456706	QIGJYVCQYDKYDW-VZGRRIPQSA-N	1.0	WQZGKKKJIJFFOK-GASJEMHNSA-N	direct	637265280	1383.0	93.8996294549	1.0	184.058376778	0.412884728353	2.01	0.878891217755
13428673	637265280	7635.0	92.0291883891	0.825769456706	QIGJYVCQYDKYDW-VZGRRIPQSA-N	1.0	WQZGKKKJIJFFOK-GASJEMHNSA-N	direct	637265280	4366.0	93.8996294549	1.0	184.058376778	0.412884728353	2.01	0.878891217755
15624490	637267041	1383.0	87.440093375	0.86910239498	QIGJYVCQYDKYDW-VZGRRIPQSA-N	1.0	WQZGKKKJIJFFOK-GASJEMHNSA-N	direct	637267041	4365.0	100.432973634	1.0	174.88018675	0.43455119749	2.01	0.878889776945
15624491	637267041	1383.0	87.440093375	0.86910239498	QIGJYVCQYDKYDW-VZGRRIPQSA-N	1.0	WQZGKKKJIJFFOK-GASJEMHNSA-N	direct	637267041	13591.0	98.8124792792	1.0	174.88018675	0.43455119749	2.01	0.878889776945
15624492	637267041	1383.0	87.440093375	0.86910239498	QIGJYVCQYDKYDW-VZGRRIPQSA-N	1.0	WQZGKKKJIJFFOK-GASJEMHNSA-N	direct	637267041	15081.0	98.8124792792	1.0	174.88018675	0.43455119749	2.01	0.878889776945
15624497	637267041	1383.0	87.440093375	0.86910239498	QIGJYVCQYDKYDW-VZGRRIPQSA-N	1.0	WQZGKKKJIJFFOK-GASJEMHNSA-N	direct	637267041	4267.0	95.9065783148	1.0	174.88018675	0.43455119749	2.01	0.878889776945
15624498	637267041	1383.0	87.440093375	0.86910239498	QIGJYVCQYDKYDW-VZGRRIPQSA-N	1.0	WQZGKKKJIJFFOK-GASJEMHNSA-N	direct	637267041	339.0	95.6307841426	1.0	174.88018675	0.43455119749	2.01	0.878889776945
15624499	637267041	1383.0	87.440093375	0.86910239498	QIGJYVCQYDKYDW-VZGRRIPQSA-N	1.0	WQZGKKKJIJFFOK-GASJEMHNSA-N	direct	637267041	3584.0	95.6307841426	1.0	174.88018675	0.43455119749	2.01	0.878889776945
15624500	637267041	1383.0	87.440093375	0.86910239498	QIGJYVCQYDKYDW-VZGRRIPQSA-N	1.0	WQZGKKKJIJFFOK-GASJEMHNSA-N	direct	637267041	15001.0	95.6307841426	1.0	174.88018675	0.43455119749	2.01	0.878889776945
15624501	637267041	1383.0	87.440093375	0.86910239498	QIGJYVCQYDKYDW-VZGRRIPQSA-N	1.0	WQZGKKKJIJFFOK-GASJEMHNSA-N	direct	637267041	1622.0	92.9430951487	1.0	174.88018675	0.43455119749	2.01	0.878889776945
15624502	637267041	1383.0	87.440093375	0.86910239498	QIGJYVCQYDKYDW-VZGRRIPQSA-N	1.0	WQZGKKKJIJFFOK-GASJEMHNSA-N	direct	637267041	4005.0	91.288192771	1.0	174.88018675	0.43455119749	2.01	0.878889776945
15624503	637267041	1383.0	87.440093375	0.86910239498	QIGJYVCQYDKYDW-VZGRRIPQSA-N	1.0	WQZGKKKJIJFFOK-GASJEMHNSA-N	direct	637267041	11881.0	91.288192771	1.0	174.88018675	0.43455119749	2.01	0.878889776945
15624504	637267041	1383.0	87.440093375	0.86910239498	QIGJYVCQYDKYDW-VZGRRIPQSA-N	1.0	WQZGKKKJIJFFOK-GASJEMHNSA-N	direct	637267041	13196.0	91.288192771	1.0	174.88018675	0.43455119749	2.01	0.878889776945
15624505	637267041	1383.0	87.440093375	0.86910239498	QIGJYVCQYDKYDW-VZGRRIPQSA-N	1.0	WQZGKKKJIJFFOK-GASJEMHNSA-N	direct	637267041	1849.0	90.9244530386	1.0	174.88018675	0.43455119749	2.01	0.878889776945
15624682	637267041	4366.0	87.440093375	0.86910239498	QIGJYVCQYDKYDW-VZGRRIPQSA-N	1.0	WQZGKKKJIJFFOK-GASJEMHNSA-N	direct	637267041	4365.0	100.432973634	1.0	174.88018675	0.43455119749	2.01	0.878889776945
15624683	637267041	4366.0	87.440093375	0.86910239498	QIGJYVCQYDKYDW-VZGRRIPQSA-N	1.0	WQZGKKKJIJFFOK-GASJEMHNSA-N	direct	637267041	13591.0	98.8124792792	1.0	174.88018675	0.43455119749	2.01	0.878889776945
15624684	637267041	4366.0	87.440093375	0.86910239498	QIGJYVCQYDKYDW-VZGRRIPQSA-N	1.0	WQZGKKKJIJFFOK-GASJEMHNSA-N	direct	637267041	15081.0	98.8124792792	1.0	174.88018675	0.43455119749	2.01	0.878889776945
15624689	637267041	4366.0	87.440093375	0.86910239498	QIGJYVCQYDKYDW-VZGRRIPQSA-N	1.0	WQZGKKKJIJFFOK-GASJEMHNSA-N	direct	637267041	4267.0	95.9065783148	1.0	174.88018675	0.43455119749	2.01	0.878889776945
15624690	637267041	4366.0	87.440093375	0.86910239498	QIGJYVCQYDKYDW-VZGRRIPQSA-N	1.0	WQZGKKKJIJFFOK-GASJEMHNSA-N	direct	637267041	339.0	95.6307841426	1.0	174.88018675	0.43455119749	2.01	0.878889776945
15624691	637267041	4366.0	87.440093375	0.86910239498	QIGJYVCQYDKYDW-VZGRRIPQSA-N	1.0	WQZGKKKJIJFFOK-GASJEMHNSA-N	direct	637267041	3584.0	95.6307841426	1.0	174.88018675	0.43455119749	2.01	0.878889776945
15624692	637267041	4366.0	87.440093375	0.86910239498	QIGJYVCQYDKYDW-VZGRRIPQSA-N	1.0	WQZGKKKJIJFFOK-GASJEMHNSA-N	direct	637267041	15001.0	95.6307841426	1.0	174.88018675	0.43455119749	2.01	0.878889776945
15624693	637267041	4366.0	87.440093375	0.86910239498	QIGJYVCQYDKYDW-VZGRRIPQSA-N	1.0	WQZGKKKJIJFFOK-GASJEMHNSA-N	direct	637267041	1622.0	92.9430951487	1.0	174.88018675	0.43455119749	2.01	0.878889776945
15624694	637267041	4366.0	87.440093375	0.86910239498	QIGJYVCQYDKYDW-VZGRRIPQSA-N	1.0	WQZGKKKJIJFFOK-GASJEMHNSA-N	direct	637267041	4005.0	91.288192771	1.0	174.88018675	0.43455119749	2.01	0.878889776945
15624695	637267041	4366.0	87.440093375	0.86910239498	QIGJYVCQYDKYDW-VZGRRIPQSA-N	1.0	WQZGKKKJIJFFOK-GASJEMHNSA-N	direct	637267041	11881.0	91.288192771	1.0	174.88018675	0.43455119749	2.01	0.878889776945
15624696	637267041	4366.0	87.440093375	0.86910239498	QIGJYVCQYDKYDW-VZGRRIPQSA-N	1.0	WQZGKKKJIJFFOK-GASJEMHNSA-N	direct	637267041	13196.0	91.288192771	1.0	174.88018675	0.43455119749	2.01	0.878889776945
15624697	637267041	4366.0	87.440093375	0.86910239498	QIGJYVCQYDKYDW-VZGRRIPQSA-N	1.0	WQZGKKKJIJFFOK-GASJEMHNSA-N	direct	637267041	1849.0	90.9244530386	1.0	174.88018675	0.43455119749	2.01	0.878889776945
15624493	637267041	1383.0	87.440093375	0.86910239498	QIGJYVCQYDKYDW-VZGRRIPQSA-N	1.0	WQZGKKKJIJFFOK-GASJEMHNSA-N	direct	637267041	5031.0	96.9625735021	1.0	174.88018675	0.43455119749	2.01	0.878889776945
15624496	637267041	1383.0	87.440093375	0.86910239498	QIGJYVCQYDKYDW-VZGRRIPQSA-N	1.0	WQZGKKKJIJFFOK-GASJEMHNSA-N	direct	637267041	6831.0	96.2781893848	1.0	174.88018675	0.43455119749	2.01	0.878889776945
15624685	637267041	4366.0	87.440093375	0.86910239498	QIGJYVCQYDKYDW-VZGRRIPQSA-N	1.0	WQZGKKKJIJFFOK-GASJEMHNSA-N	direct	637267041	5031.0	96.9625735021	1.0	174.88018675	0.43455119749	2.01	0.878889776945
15624688	637267041	4366.0	87.440093375	0.86910239498	QIGJYVCQYDKYDW-VZGRRIPQSA-N	1.0	WQZGKKKJIJFFOK-GASJEMHNSA-N	direct	637267041	6831.0	96.2781893848	1.0	174.88018675	0.43455119749	2.01	0.878889776945
18170554	637271826	7635.0	87.4388986164	0.86910239498	QIGJYVCQYDKYDW-VZGRRIPQSA-N	1.0	WQZGKKKJIJFFOK-GASJEMHNSA-N	direct	637271826	5031.0	100.903089987	1.0	174.877797233	0.43455119749	2.01	0.878886774699
18170555	637271826	7635.0	87.4388986164	0.86910239498	QIGJYVCQYDKYDW-VZGRRIPQSA-N	1.0	WQZGKKKJIJFFOK-GASJEMHNSA-N	direct	637271826	13591.0	99.54668166	1.0	174.877797233	0.43455119749	2.01	0.878886774699
18170556	637271826	7635.0	87.4388986164	0.86910239498	QIGJYVCQYDKYDW-VZGRRIPQSA-N	1.0	WQZGKKKJIJFFOK-GASJEMHNSA-N	direct	637271826	15081.0	99.54668166	1.0	174.877797233	0.43455119749	2.01	0.878886774699
18170557	637271826	7635.0	87.4388986164	0.86910239498	QIGJYVCQYDKYDW-VZGRRIPQSA-N	1.0	WQZGKKKJIJFFOK-GASJEMHNSA-N	direct	637271826	1849.0	98.2757241304	1.0	174.877797233	0.43455119749	2.01	0.878886774699
18170558	637271826	7635.0	87.4388986164	0.86910239498	QIGJYVCQYDKYDW-VZGRRIPQSA-N	1.0	WQZGKKKJIJFFOK-GASJEMHNSA-N	direct	637271826	4365.0	95.0741724254	1.0	174.877797233	0.43455119749	2.01	0.878886774699
18170559	637271826	7635.0	87.4388986164	0.86910239498	QIGJYVCQYDKYDW-VZGRRIPQSA-N	1.0	WQZGKKKJIJFFOK-GASJEMHNSA-N	direct	637271826	339.0	93.1706962272	1.0	174.877797233	0.43455119749	2.01	0.878886774699
18170560	637271826	7635.0	87.4388986164	0.86910239498	QIGJYVCQYDKYDW-VZGRRIPQSA-N	1.0	WQZGKKKJIJFFOK-GASJEMHNSA-N	direct	637271826	3584.0	93.1706962272	1.0	174.877797233	0.43455119749	2.01	0.878886774699
18170561	637271826	7635.0	87.4388986164	0.86910239498	QIGJYVCQYDKYDW-VZGRRIPQSA-N	1.0	WQZGKKKJIJFFOK-GASJEMHNSA-N	direct	637271826	6831.0	93.1706962272	1.0	174.877797233	0.43455119749	2.01	0.878886774699
18170562	637271826	7635.0	87.4388986164	0.86910239498	QIGJYVCQYDKYDW-VZGRRIPQSA-N	1.0	WQZGKKKJIJFFOK-GASJEMHNSA-N	direct	637271826	1622.0	92.4828041021	1.0	174.877797233	0.43455119749	2.01	0.878886774699
18170565	637271826	7635.0	87.4388986164	0.86910239498	QIGJYVCQYDKYDW-VZGRRIPQSA-N	1.0	WQZGKKKJIJFFOK-GASJEMHNSA-N	direct	637271826	15001.0	92.1040252676	1.0	174.877797233	0.43455119749	2.01	0.878886774699
18170566	637271826	7635.0	87.4388986164	0.86910239498	QIGJYVCQYDKYDW-VZGRRIPQSA-N	1.0	WQZGKKKJIJFFOK-GASJEMHNSA-N	direct	637271826	1383.0	91.2790142558	1.0	174.877797233	0.43455119749	2.01	0.878886774699
18170567	637271826	7635.0	87.4388986164	0.86910239498	QIGJYVCQYDKYDW-VZGRRIPQSA-N	1.0	WQZGKKKJIJFFOK-GASJEMHNSA-N	direct	637271826	4366.0	91.2790142558	1.0	174.877797233	0.43455119749	2.01	0.878886774699
18167530	637271826	6583.0	86.6126101737	0.877283069166	QIGJYVCQYDKYDW-VZGRRIPQSA-N	1.0	WQZGKKKJIJFFOK-GASJEMHNSA-N	direct	637271826	5031.0	100.903089987	1.0	173.225220347	0.438641534583	2.01	0.87885907528
18167531	637271826	6583.0	86.6126101737	0.877283069166	QIGJYVCQYDKYDW-VZGRRIPQSA-N	1.0	WQZGKKKJIJFFOK-GASJEMHNSA-N	direct	637271826	13591.0	99.54668166	1.0	173.225220347	0.438641534583	2.01	0.87885907528
18167532	637271826	6583.0	86.6126101737	0.877283069166	QIGJYVCQYDKYDW-VZGRRIPQSA-N	1.0	WQZGKKKJIJFFOK-GASJEMHNSA-N	direct	637271826	15081.0	99.54668166	1.0	173.225220347	0.438641534583	2.01	0.87885907528
18167533	637271826	6583.0	86.6126101737	0.877283069166	QIGJYVCQYDKYDW-VZGRRIPQSA-N	1.0	WQZGKKKJIJFFOK-GASJEMHNSA-N	direct	637271826	1849.0	98.2757241304	1.0	173.225220347	0.438641534583	2.01	0.87885907528
18167534	637271826	6583.0	86.6126101737	0.877283069166	QIGJYVCQYDKYDW-VZGRRIPQSA-N	1.0	WQZGKKKJIJFFOK-GASJEMHNSA-N	direct	637271826	4365.0	95.0741724254	1.0	173.225220347	0.438641534583	2.01	0.87885907528
18167535	637271826	6583.0	86.6126101737	0.877283069166	QIGJYVCQYDKYDW-VZGRRIPQSA-N	1.0	WQZGKKKJIJFFOK-GASJEMHNSA-N	direct	637271826	339.0	93.1706962272	1.0	173.225220347	0.438641534583	2.01	0.87885907528
18167536	637271826	6583.0	86.6126101737	0.877283069166	QIGJYVCQYDKYDW-VZGRRIPQSA-N	1.0	WQZGKKKJIJFFOK-GASJEMHNSA-N	direct	637271826	3584.0	93.1706962272	1.0	173.225220347	0.438641534583	2.01	0.87885907528
18167537	637271826	6583.0	86.6126101737	0.877283069166	QIGJYVCQYDKYDW-VZGRRIPQSA-N	1.0	WQZGKKKJIJFFOK-GASJEMHNSA-N	direct	637271826	6831.0	93.1706962272	1.0	173.225220347	0.438641534583	2.01	0.87885907528
18167538	637271826	6583.0	86.6126101737	0.877283069166	QIGJYVCQYDKYDW-VZGRRIPQSA-N	1.0	WQZGKKKJIJFFOK-GASJEMHNSA-N	direct	637271826	1622.0	92.4828041021	1.0	173.225220347	0.438641534583	2.01	0.87885907528
18167541	637271826	6583.0	86.6126101737	0.877283069166	QIGJYVCQYDKYDW-VZGRRIPQSA-N	1.0	WQZGKKKJIJFFOK-GASJEMHNSA-N	direct	637271826	15001.0	92.1040252676	1.0	173.225220347	0.438641534583	2.01	0.87885907528
18167542	637271826	6583.0	86.6126101737	0.877283069166	QIGJYVCQYDKYDW-VZGRRIPQSA-N	1.0	WQZGKKKJIJFFOK-GASJEMHNSA-N	direct	637271826	1383.0	91.2790142558	1.0	173.225220347	0.438641534583	2.01	0.87885907528
18167543	637271826	6583.0	86.6126101737	0.877283069166	QIGJYVCQYDKYDW-VZGRRIPQSA-N	1.0	WQZGKKKJIJFFOK-GASJEMHNSA-N	direct	637271826	4366.0	91.2790142558	1.0	173.225220347	0.438641534583	2.01	0.87885907528
18170122	637271826	4267.0	87.4225082002	0.86910239498	QIGJYVCQYDKYDW-VZGRRIPQSA-N	1.0	WQZGKKKJIJFFOK-GASJEMHNSA-N	direct	637271826	5031.0	100.903089987	1.0	174.8450164	0.43455119749	2.01	0.878845584986
18170123	637271826	4267.0	87.4225082002	0.86910239498	QIGJYVCQYDKYDW-VZGRRIPQSA-N	1.0	WQZGKKKJIJFFOK-GASJEMHNSA-N	direct	637271826	13591.0	99.54668166	1.0	174.8450164	0.43455119749	2.01	0.878845584986
18170124	637271826	4267.0	87.4225082002	0.86910239498	QIGJYVCQYDKYDW-VZGRRIPQSA-N	1.0	WQZGKKKJIJFFOK-GASJEMHNSA-N	direct	637271826	15081.0	99.54668166	1.0	174.8450164	0.43455119749	2.01	0.878845584986
18170125	637271826	4267.0	87.4225082002	0.86910239498	QIGJYVCQYDKYDW-VZGRRIPQSA-N	1.0	WQZGKKKJIJFFOK-GASJEMHNSA-N	direct	637271826	1849.0	98.2757241304	1.0	174.8450164	0.43455119749	2.01	0.878845584986
18170126	637271826	4267.0	87.4225082002	0.86910239498	QIGJYVCQYDKYDW-VZGRRIPQSA-N	1.0	WQZGKKKJIJFFOK-GASJEMHNSA-N	direct	637271826	4365.0	95.0741724254	1.0	174.8450164	0.43455119749	2.01	0.878845584986
18170127	637271826	4267.0	87.4225082002	0.86910239498	QIGJYVCQYDKYDW-VZGRRIPQSA-N	1.0	WQZGKKKJIJFFOK-GASJEMHNSA-N	direct	637271826	339.0	93.1706962272	1.0	174.8450164	0.43455119749	2.01	0.878845584986
18170128	637271826	4267.0	87.4225082002	0.86910239498	QIGJYVCQYDKYDW-VZGRRIPQSA-N	1.0	WQZGKKKJIJFFOK-GASJEMHNSA-N	direct	637271826	3584.0	93.1706962272	1.0	174.8450164	0.43455119749	2.01	0.878845584986
18170129	637271826	4267.0	87.4225082002	0.86910239498	QIGJYVCQYDKYDW-VZGRRIPQSA-N	1.0	WQZGKKKJIJFFOK-GASJEMHNSA-N	direct	637271826	6831.0	93.1706962272	1.0	174.8450164	0.43455119749	2.01	0.878845584986
18170130	637271826	4267.0	87.4225082002	0.86910239498	QIGJYVCQYDKYDW-VZGRRIPQSA-N	1.0	WQZGKKKJIJFFOK-GASJEMHNSA-N	direct	637271826	1622.0	92.4828041021	1.0	174.8450164	0.43455119749	2.01	0.878845584986
18170133	637271826	4267.0	87.4225082002	0.86910239498	QIGJYVCQYDKYDW-VZGRRIPQSA-N	1.0	WQZGKKKJIJFFOK-GASJEMHNSA-N	direct	637271826	15001.0	92.1040252676	1.0	174.8450164	0.43455119749	2.01	0.878845584986
18170134	637271826	4267.0	87.4225082002	0.86910239498	QIGJYVCQYDKYDW-VZGRRIPQSA-N	1.0	WQZGKKKJIJFFOK-GASJEMHNSA-N	direct	637271826	1383.0	91.2790142558	1.0	174.8450164	0.43455119749	2.01	0.878845584986
18170135	637271826	4267.0	87.4225082002	0.86910239498	QIGJYVCQYDKYDW-VZGRRIPQSA-N	1.0	WQZGKKKJIJFFOK-GASJEMHNSA-N	direct	637271826	4366.0	91.2790142558	1.0	174.8450164	0.43455119749	2.01	0.878845584986
20358642	637270876	10460.0	87.3178549236	0.86910239498	QIGJYVCQYDKYDW-VZGRRIPQSA-N	1.0	WQZGKKKJIJFFOK-GASJEMHNSA-N	direct	637270876	5031.0	95.0762380392	1.0	174.635709847	0.43455119749	2.01	0.878582450843
20358643	637270876	10460.0	87.3178549236	0.86910239498	QIGJYVCQYDKYDW-VZGRRIPQSA-N	1.0	WQZGKKKJIJFFOK-GASJEMHNSA-N	direct	637270876	1849.0	93.9507819773	1.0	174.635709847	0.43455119749	2.01	0.878582450843
20358644	637270876	10460.0	87.3178549236	0.86910239498	QIGJYVCQYDKYDW-VZGRRIPQSA-N	1.0	WQZGKKKJIJFFOK-GASJEMHNSA-N	direct	637270876	13591.0	93.2604276555	1.0	174.635709847	0.43455119749	2.01	0.878582450843
20358645	637270876	10460.0	87.3178549236	0.86910239498	QIGJYVCQYDKYDW-VZGRRIPQSA-N	1.0	WQZGKKKJIJFFOK-GASJEMHNSA-N	direct	637270876	15081.0	93.2604276555	1.0	174.635709847	0.43455119749	2.01	0.878582450843
20358646	637270876	10460.0	87.3178549236	0.86910239498	QIGJYVCQYDKYDW-VZGRRIPQSA-N	1.0	WQZGKKKJIJFFOK-GASJEMHNSA-N	direct	637270876	1622.0	91.251811973	1.0	174.635709847	0.43455119749	2.01	0.878582450843
20358648	637270876	10460.0	87.3178549236	0.86910239498	QIGJYVCQYDKYDW-VZGRRIPQSA-N	1.0	WQZGKKKJIJFFOK-GASJEMHNSA-N	direct	637270876	13745.0	91.2240256689	1.0	174.635709847	0.43455119749	2.01	0.878582450843
20358649	637270876	10460.0	87.3178549236	0.86910239498	QIGJYVCQYDKYDW-VZGRRIPQSA-N	1.0	WQZGKKKJIJFFOK-GASJEMHNSA-N	direct	637270876	339.0	90.5867002359	1.0	174.635709847	0.43455119749	2.01	0.878582450843
20358650	637270876	10460.0	87.3178549236	0.86910239498	QIGJYVCQYDKYDW-VZGRRIPQSA-N	1.0	WQZGKKKJIJFFOK-GASJEMHNSA-N	direct	637270876	3584.0	90.5867002359	1.0	174.635709847	0.43455119749	2.01	0.878582450843
20358651	637270876	10460.0	87.3178549236	0.86910239498	QIGJYVCQYDKYDW-VZGRRIPQSA-N	1.0	WQZGKKKJIJFFOK-GASJEMHNSA-N	direct	637270876	6831.0	90.5867002359	1.0	174.635709847	0.43455119749	2.01	0.878582450843
20358657	637270876	13745.0	87.3178549236	0.86910239498	QIGJYVCQYDKYDW-VZGRRIPQSA-N	1.0	WQZGKKKJIJFFOK-GASJEMHNSA-N	direct	637270876	5031.0	95.0762380392	1.0	174.635709847	0.43455119749	2.01	0.878582450843
20358658	637270876	13745.0	87.3178549236	0.86910239498	QIGJYVCQYDKYDW-VZGRRIPQSA-N	1.0	WQZGKKKJIJFFOK-GASJEMHNSA-N	direct	637270876	1849.0	93.9507819773	1.0	174.635709847	0.43455119749	2.01	0.878582450843
20358659	637270876	13745.0	87.3178549236	0.86910239498	QIGJYVCQYDKYDW-VZGRRIPQSA-N	1.0	WQZGKKKJIJFFOK-GASJEMHNSA-N	direct	637270876	13591.0	93.2604276555	1.0	174.635709847	0.43455119749	2.01	0.878582450843
20358660	637270876	13745.0	87.3178549236	0.86910239498	QIGJYVCQYDKYDW-VZGRRIPQSA-N	1.0	WQZGKKKJIJFFOK-GASJEMHNSA-N	direct	637270876	15081.0	93.2604276555	1.0	174.635709847	0.43455119749	2.01	0.878582450843
20358661	637270876	13745.0	87.3178549236	0.86910239498	QIGJYVCQYDKYDW-VZGRRIPQSA-N	1.0	WQZGKKKJIJFFOK-GASJEMHNSA-N	direct	637270876	1622.0	91.251811973	1.0	174.635709847	0.43455119749	2.01	0.878582450843
20358662	637270876	13745.0	87.3178549236	0.86910239498	QIGJYVCQYDKYDW-VZGRRIPQSA-N	1.0	WQZGKKKJIJFFOK-GASJEMHNSA-N	direct	637270876	10460.0	91.2240256689	1.0	174.635709847	0.43455119749	2.01	0.878582450843
20358664	637270876	13745.0	87.3178549236	0.86910239498	QIGJYVCQYDKYDW-VZGRRIPQSA-N	1.0	WQZGKKKJIJFFOK-GASJEMHNSA-N	direct	637270876	339.0	90.5867002359	1.0	174.635709847	0.43455119749	2.01	0.878582450843
20358665	637270876	13745.0	87.3178549236	0.86910239498	QIGJYVCQYDKYDW-VZGRRIPQSA-N	1.0	WQZGKKKJIJFFOK-GASJEMHNSA-N	direct	637270876	3584.0	90.5867002359	1.0	174.635709847	0.43455119749	2.01	0.878582450843
20358666	637270876	13745.0	87.3178549236	0.86910239498	QIGJYVCQYDKYDW-VZGRRIPQSA-N	1.0	WQZGKKKJIJFFOK-GASJEMHNSA-N	direct	637270876	6831.0	90.5867002359	1.0	174.635709847	0.43455119749	2.01	0.878582450843
45951273	637266462	6123.0	84.6197887583	0.909294837224	QIGJYVCQYDKYDW-VZGRRIPQSA-N	1.0	WQZGKKKJIJFFOK-GASJEMHNSA-N	direct	637266462	13330.0	83.3233063904	1.0	166.646612781	0.454647418612	2.01	0.878227087538
45951292	637266462	13330.0	84.6197887583	0.909294837224	QIGJYVCQYDKYDW-VZGRRIPQSA-N	1.0	WQZGKKKJIJFFOK-GASJEMHNSA-N	direct	637266462	6123.0	83.3233063904	1.0	166.646612781	0.454647418612	2.01	0.878227087538
51722083	637266991	1345.0	87.4894549898	0.877283069166	QIGJYVCQYDKYDW-VZGRRIPQSA-N	1.0	AVVWPBAENSWJCB-AIECOIEWSA-N	direct	637266991	3653.0	86.2139587898	1.0	172.42791758	0.438641534583	2.01	0.877846045142
20358459	637270876	1622.0	88.2773660775	0.86910239498	QIGJYVCQYDKYDW-VZGRRIPQSA-N	1.0	WQZGKKKJIJFFOK-GASJEMHNSA-N	direct	637270876	15001.0	86.9746941347	1.0	173.949388269	0.43455119749	2.01	0.877717964424
20358534	637270876	5031.0	88.3936186349	0.86910239498	QIGJYVCQYDKYDW-VZGRRIPQSA-N	1.0	WQZGKKKJIJFFOK-GASJEMHNSA-N	direct	637270876	15001.0	86.9746941347	1.0	173.949388269	0.43455119749	2.01	0.877717964424
20358654	637270876	10460.0	87.3178549236	0.86910239498	QIGJYVCQYDKYDW-VZGRRIPQSA-N	1.0	WQZGKKKJIJFFOK-GASJEMHNSA-N	direct	637270876	15001.0	86.9746941347	1.0	173.949388269	0.43455119749	2.01	0.877717964424
20358669	637270876	13745.0	87.3178549236	0.86910239498	QIGJYVCQYDKYDW-VZGRRIPQSA-N	1.0	WQZGKKKJIJFFOK-GASJEMHNSA-N	direct	637270876	15001.0	86.9746941347	1.0	173.949388269	0.43455119749	2.01	0.877717964424
18167034	637271826	1175.0	86.0893755951	0.877283069166	QIGJYVCQYDKYDW-VZGRRIPQSA-N	1.0	WQZGKKKJIJFFOK-GASJEMHNSA-N	direct	637271826	5031.0	100.903089987	1.0	172.17875119	0.438641534583	2.01	0.877528741018
18167035	637271826	1175.0	86.0893755951	0.877283069166	QIGJYVCQYDKYDW-VZGRRIPQSA-N	1.0	WQZGKKKJIJFFOK-GASJEMHNSA-N	direct	637271826	13591.0	99.54668166	1.0	172.17875119	0.438641534583	2.01	0.877528741018
18167036	637271826	1175.0	86.0893755951	0.877283069166	QIGJYVCQYDKYDW-VZGRRIPQSA-N	1.0	WQZGKKKJIJFFOK-GASJEMHNSA-N	direct	637271826	15081.0	99.54668166	1.0	172.17875119	0.438641534583	2.01	0.877528741018
18167037	637271826	1175.0	86.0893755951	0.877283069166	QIGJYVCQYDKYDW-VZGRRIPQSA-N	1.0	WQZGKKKJIJFFOK-GASJEMHNSA-N	direct	637271826	1849.0	98.2757241304	1.0	172.17875119	0.438641534583	2.01	0.877528741018
18167038	637271826	1175.0	86.0893755951	0.877283069166	QIGJYVCQYDKYDW-VZGRRIPQSA-N	1.0	WQZGKKKJIJFFOK-GASJEMHNSA-N	direct	637271826	4365.0	95.0741724254	1.0	172.17875119	0.438641534583	2.01	0.877528741018
18167039	637271826	1175.0	86.0893755951	0.877283069166	QIGJYVCQYDKYDW-VZGRRIPQSA-N	1.0	WQZGKKKJIJFFOK-GASJEMHNSA-N	direct	637271826	339.0	93.1706962272	1.0	172.17875119	0.438641534583	2.01	0.877528741018
18167040	637271826	1175.0	86.0893755951	0.877283069166	QIGJYVCQYDKYDW-VZGRRIPQSA-N	1.0	WQZGKKKJIJFFOK-GASJEMHNSA-N	direct	637271826	3584.0	93.1706962272	1.0	172.17875119	0.438641534583	2.01	0.877528741018
18167041	637271826	1175.0	86.0893755951	0.877283069166	QIGJYVCQYDKYDW-VZGRRIPQSA-N	1.0	WQZGKKKJIJFFOK-GASJEMHNSA-N	direct	637271826	6831.0	93.1706962272	1.0	172.17875119	0.438641534583	2.01	0.877528741018
18167042	637271826	1175.0	86.0893755951	0.877283069166	QIGJYVCQYDKYDW-VZGRRIPQSA-N	1.0	WQZGKKKJIJFFOK-GASJEMHNSA-N	direct	637271826	1622.0	92.4828041021	1.0	172.17875119	0.438641534583	2.01	0.877528741018
18167045	637271826	1175.0	86.0893755951	0.877283069166	QIGJYVCQYDKYDW-VZGRRIPQSA-N	1.0	WQZGKKKJIJFFOK-GASJEMHNSA-N	direct	637271826	15001.0	92.1040252676	1.0	172.17875119	0.438641534583	2.01	0.877528741018
18167046	637271826	1175.0	86.0893755951	0.877283069166	QIGJYVCQYDKYDW-VZGRRIPQSA-N	1.0	WQZGKKKJIJFFOK-GASJEMHNSA-N	direct	637271826	1383.0	91.2790142558	1.0	172.17875119	0.438641534583	2.01	0.877528741018
18167047	637271826	1175.0	86.0893755951	0.877283069166	QIGJYVCQYDKYDW-VZGRRIPQSA-N	1.0	WQZGKKKJIJFFOK-GASJEMHNSA-N	direct	637271826	4366.0	91.2790142558	1.0	172.17875119	0.438641534583	2.01	0.877528741018
13432400	637265280	10107.0	83.0172766123	0.909294837224	QIGJYVCQYDKYDW-VZGRRIPQSA-N	1.0	WQZGKKKJIJFFOK-GASJEMHNSA-N	direct	637265280	13591.0	105.424812155	1.0	166.034553225	0.454647418612	2.01	0.877419586566
13432401	637265280	10107.0	83.0172766123	0.909294837224	QIGJYVCQYDKYDW-VZGRRIPQSA-N	1.0	WQZGKKKJIJFFOK-GASJEMHNSA-N	direct	637265280	15081.0	105.424812155	1.0	166.034553225	0.454647418612	2.01	0.877419586566
13432402	637265280	10107.0	83.0172766123	0.909294837224	QIGJYVCQYDKYDW-VZGRRIPQSA-N	1.0	WQZGKKKJIJFFOK-GASJEMHNSA-N	direct	637265280	1849.0	103.779891912	1.0	166.034553225	0.454647418612	2.01	0.877419586566
13432403	637265280	10107.0	83.0172766123	0.909294837224	QIGJYVCQYDKYDW-VZGRRIPQSA-N	1.0	WQZGKKKJIJFFOK-GASJEMHNSA-N	direct	637265280	4365.0	103.154281982	1.0	166.034553225	0.454647418612	2.01	0.877419586566
13432404	637265280	10107.0	83.0172766123	0.909294837224	QIGJYVCQYDKYDW-VZGRRIPQSA-N	1.0	WQZGKKKJIJFFOK-GASJEMHNSA-N	direct	637265280	5031.0	100.013676223	1.0	166.034553225	0.454647418612	2.01	0.877419586566
13432405	637265280	10107.0	83.0172766123	0.909294837224	QIGJYVCQYDKYDW-VZGRRIPQSA-N	1.0	WQZGKKKJIJFFOK-GASJEMHNSA-N	direct	637265280	339.0	97.19859629	1.0	166.034553225	0.454647418612	2.01	0.877419586566
13432406	637265280	10107.0	83.0172766123	0.909294837224	QIGJYVCQYDKYDW-VZGRRIPQSA-N	1.0	WQZGKKKJIJFFOK-GASJEMHNSA-N	direct	637265280	3584.0	97.19859629	1.0	166.034553225	0.454647418612	2.01	0.877419586566
13432407	637265280	10107.0	83.0172766123	0.909294837224	QIGJYVCQYDKYDW-VZGRRIPQSA-N	1.0	WQZGKKKJIJFFOK-GASJEMHNSA-N	direct	637265280	6831.0	97.19859629	1.0	166.034553225	0.454647418612	2.01	0.877419586566
13432408	637265280	10107.0	83.0172766123	0.909294837224	QIGJYVCQYDKYDW-VZGRRIPQSA-N	1.0	WQZGKKKJIJFFOK-GASJEMHNSA-N	direct	637265280	4267.0	95.8632794328	1.0	166.034553225	0.454647418612	2.01	0.877419586566
13432409	637265280	10107.0	83.0172766123	0.909294837224	QIGJYVCQYDKYDW-VZGRRIPQSA-N	1.0	WQZGKKKJIJFFOK-GASJEMHNSA-N	direct	637265280	1622.0	94.5816987087	1.0	166.034553225	0.454647418612	2.01	0.877419586566
13432410	637265280	10107.0	83.0172766123	0.909294837224	QIGJYVCQYDKYDW-VZGRRIPQSA-N	1.0	WQZGKKKJIJFFOK-GASJEMHNSA-N	direct	637265280	1383.0	93.8996294549	1.0	166.034553225	0.454647418612	2.01	0.877419586566
13432411	637265280	10107.0	83.0172766123	0.909294837224	QIGJYVCQYDKYDW-VZGRRIPQSA-N	1.0	WQZGKKKJIJFFOK-GASJEMHNSA-N	direct	637265280	4366.0	93.8996294549	1.0	166.034553225	0.454647418612	2.01	0.877419586566
13428284	637265280	2250.0	91.4056074496	0.825769456706	QIGJYVCQYDKYDW-VZGRRIPQSA-N	1.0	WQZGKKKJIJFFOK-GASJEMHNSA-N	direct	637265280	13591.0	105.424812155	1.0	182.811214899	0.412884728353	2.01	0.877398599078
13428285	637265280	2250.0	91.4056074496	0.825769456706	QIGJYVCQYDKYDW-VZGRRIPQSA-N	1.0	WQZGKKKJIJFFOK-GASJEMHNSA-N	direct	637265280	15081.0	105.424812155	1.0	182.811214899	0.412884728353	2.01	0.877398599078
13428286	637265280	2250.0	91.4056074496	0.825769456706	QIGJYVCQYDKYDW-VZGRRIPQSA-N	1.0	WQZGKKKJIJFFOK-GASJEMHNSA-N	direct	637265280	1849.0	103.779891912	1.0	182.811214899	0.412884728353	2.01	0.877398599078
13428287	637265280	2250.0	91.4056074496	0.825769456706	QIGJYVCQYDKYDW-VZGRRIPQSA-N	1.0	WQZGKKKJIJFFOK-GASJEMHNSA-N	direct	637265280	4365.0	103.154281982	1.0	182.811214899	0.412884728353	2.01	0.877398599078
13428288	637265280	2250.0	91.4056074496	0.825769456706	QIGJYVCQYDKYDW-VZGRRIPQSA-N	1.0	WQZGKKKJIJFFOK-GASJEMHNSA-N	direct	637265280	5031.0	100.013676223	1.0	182.811214899	0.412884728353	2.01	0.877398599078
13428289	637265280	2250.0	91.4056074496	0.825769456706	QIGJYVCQYDKYDW-VZGRRIPQSA-N	1.0	WQZGKKKJIJFFOK-GASJEMHNSA-N	direct	637265280	339.0	97.19859629	1.0	182.811214899	0.412884728353	2.01	0.877398599078
13428290	637265280	2250.0	91.4056074496	0.825769456706	QIGJYVCQYDKYDW-VZGRRIPQSA-N	1.0	WQZGKKKJIJFFOK-GASJEMHNSA-N	direct	637265280	3584.0	97.19859629	1.0	182.811214899	0.412884728353	2.01	0.877398599078
13428291	637265280	2250.0	91.4056074496	0.825769456706	QIGJYVCQYDKYDW-VZGRRIPQSA-N	1.0	WQZGKKKJIJFFOK-GASJEMHNSA-N	direct	637265280	6831.0	97.19859629	1.0	182.811214899	0.412884728353	2.01	0.877398599078
13428292	637265280	2250.0	91.4056074496	0.825769456706	QIGJYVCQYDKYDW-VZGRRIPQSA-N	1.0	WQZGKKKJIJFFOK-GASJEMHNSA-N	direct	637265280	4267.0	95.8632794328	1.0	182.811214899	0.412884728353	2.01	0.877398599078
13428293	637265280	2250.0	91.4056074496	0.825769456706	QIGJYVCQYDKYDW-VZGRRIPQSA-N	1.0	WQZGKKKJIJFFOK-GASJEMHNSA-N	direct	637265280	1622.0	94.5816987087	1.0	182.811214899	0.412884728353	2.01	0.877398599078
13428294	637265280	2250.0	91.4056074496	0.825769456706	QIGJYVCQYDKYDW-VZGRRIPQSA-N	1.0	WQZGKKKJIJFFOK-GASJEMHNSA-N	direct	637265280	1383.0	93.8996294549	1.0	182.811214899	0.412884728353	2.01	0.877398599078
13428295	637265280	2250.0	91.4056074496	0.825769456706	QIGJYVCQYDKYDW-VZGRRIPQSA-N	1.0	WQZGKKKJIJFFOK-GASJEMHNSA-N	direct	637265280	4366.0	93.8996294549	1.0	182.811214899	0.412884728353	2.01	0.877398599078
19547099	637266769	10460.0	83.9956786262	0.909294837224	QIGJYVCQYDKYDW-VZGRRIPQSA-N	1.0	WQZGKKKJIJFFOK-GASJEMHNSA-N	direct	637266769	339.0	82.9065783148	1.0	165.81315663	0.454647418612	2.01	0.877126944286
19547100	637266769	10460.0	83.9956786262	0.909294837224	QIGJYVCQYDKYDW-VZGRRIPQSA-N	1.0	WQZGKKKJIJFFOK-GASJEMHNSA-N	direct	637266769	3584.0	82.9065783148	1.0	165.81315663	0.454647418612	2.01	0.877126944286
19547101	637266769	10460.0	83.9956786262	0.909294837224	QIGJYVCQYDKYDW-VZGRRIPQSA-N	1.0	WQZGKKKJIJFFOK-GASJEMHNSA-N	direct	637266769	15001.0	82.9065783148	1.0	165.81315663	0.454647418612	2.01	0.877126944286
19547144	637266769	13745.0	83.9956786262	0.909294837224	QIGJYVCQYDKYDW-VZGRRIPQSA-N	1.0	WQZGKKKJIJFFOK-GASJEMHNSA-N	direct	637266769	339.0	82.9065783148	1.0	165.81315663	0.454647418612	2.01	0.877126944286
19547145	637266769	13745.0	83.9956786262	0.909294837224	QIGJYVCQYDKYDW-VZGRRIPQSA-N	1.0	WQZGKKKJIJFFOK-GASJEMHNSA-N	direct	637266769	3584.0	82.9065783148	1.0	165.81315663	0.454647418612	2.01	0.877126944286
19547146	637266769	13745.0	83.9956786262	0.909294837224	QIGJYVCQYDKYDW-VZGRRIPQSA-N	1.0	WQZGKKKJIJFFOK-GASJEMHNSA-N	direct	637266769	15001.0	82.9065783148	1.0	165.81315663	0.454647418612	2.01	0.877126944286
15619430	637267041	1175.0	95.0639892043	0.825769456706	QIGJYVCQYDKYDW-VZGRRIPQSA-N	1.0	WQZGKKKJIJFFOK-GASJEMHNSA-N	direct	637267041	4005.0	91.288192771	1.0	182.576385542	0.412884728353	2.01	0.877116698603
15619431	637267041	1175.0	95.0639892043	0.825769456706	QIGJYVCQYDKYDW-VZGRRIPQSA-N	1.0	WQZGKKKJIJFFOK-GASJEMHNSA-N	direct	637267041	11881.0	91.288192771	1.0	182.576385542	0.412884728353	2.01	0.877116698603
15619432	637267041	1175.0	95.0639892043	0.825769456706	QIGJYVCQYDKYDW-VZGRRIPQSA-N	1.0	WQZGKKKJIJFFOK-GASJEMHNSA-N	direct	637267041	13196.0	91.288192771	1.0	182.576385542	0.412884728353	2.01	0.877116698603
15619606	637267041	4267.0	94.1051303433	0.825769456706	QIGJYVCQYDKYDW-VZGRRIPQSA-N	1.0	WQZGKKKJIJFFOK-GASJEMHNSA-N	direct	637267041	4005.0	91.288192771	1.0	182.576385542	0.412884728353	2.01	0.877116698603
15619607	637267041	4267.0	94.1051303433	0.825769456706	QIGJYVCQYDKYDW-VZGRRIPQSA-N	1.0	WQZGKKKJIJFFOK-GASJEMHNSA-N	direct	637267041	11881.0	91.288192771	1.0	182.576385542	0.412884728353	2.01	0.877116698603
15619608	637267041	4267.0	94.1051303433	0.825769456706	QIGJYVCQYDKYDW-VZGRRIPQSA-N	1.0	WQZGKKKJIJFFOK-GASJEMHNSA-N	direct	637267041	13196.0	91.288192771	1.0	182.576385542	0.412884728353	2.01	0.877116698603
15619622	637267041	4365.0	99.3585258895	0.825769456706	QIGJYVCQYDKYDW-VZGRRIPQSA-N	1.0	WQZGKKKJIJFFOK-GASJEMHNSA-N	direct	637267041	4005.0	91.288192771	1.0	182.576385542	0.412884728353	2.01	0.877116698603
15619623	637267041	4365.0	99.3585258895	0.825769456706	QIGJYVCQYDKYDW-VZGRRIPQSA-N	1.0	WQZGKKKJIJFFOK-GASJEMHNSA-N	direct	637267041	11881.0	91.288192771	1.0	182.576385542	0.412884728353	2.01	0.877116698603
15619624	637267041	4365.0	99.3585258895	0.825769456706	QIGJYVCQYDKYDW-VZGRRIPQSA-N	1.0	WQZGKKKJIJFFOK-GASJEMHNSA-N	direct	637267041	13196.0	91.288192771	1.0	182.576385542	0.412884728353	2.01	0.877116698603
15619798	637267041	5031.0	96.3410351573	0.825769456706	QIGJYVCQYDKYDW-VZGRRIPQSA-N	1.0	WQZGKKKJIJFFOK-GASJEMHNSA-N	direct	637267041	4005.0	91.288192771	1.0	182.576385542	0.412884728353	2.01	0.877116698603
15619799	637267041	5031.0	96.3410351573	0.825769456706	QIGJYVCQYDKYDW-VZGRRIPQSA-N	1.0	WQZGKKKJIJFFOK-GASJEMHNSA-N	direct	637267041	11881.0	91.288192771	1.0	182.576385542	0.412884728353	2.01	0.877116698603
15619800	637267041	5031.0	96.3410351573	0.825769456706	QIGJYVCQYDKYDW-VZGRRIPQSA-N	1.0	WQZGKKKJIJFFOK-GASJEMHNSA-N	direct	637267041	13196.0	91.288192771	1.0	182.576385542	0.412884728353	2.01	0.877116698603
18164326	637271826	4365.0	93.388276692	0.825769456706	QIGJYVCQYDKYDW-VZGRRIPQSA-N	1.0	WQZGKKKJIJFFOK-GASJEMHNSA-N	direct	637271826	1383.0	91.2790142558	1.0	182.558028512	0.412884728353	2.01	0.877094650482
18164327	637271826	4365.0	93.388276692	0.825769456706	QIGJYVCQYDKYDW-VZGRRIPQSA-N	1.0	WQZGKKKJIJFFOK-GASJEMHNSA-N	direct	637271826	4366.0	91.2790142558	1.0	182.558028512	0.412884728353	2.01	0.877094650482
18164518	637271826	5031.0	100.609064893	0.825769456706	QIGJYVCQYDKYDW-VZGRRIPQSA-N	1.0	WQZGKKKJIJFFOK-GASJEMHNSA-N	direct	637271826	1383.0	91.2790142558	1.0	182.558028512	0.412884728353	2.01	0.877094650482
18164519	637271826	5031.0	100.609064893	0.825769456706	QIGJYVCQYDKYDW-VZGRRIPQSA-N	1.0	WQZGKKKJIJFFOK-GASJEMHNSA-N	direct	637271826	4366.0	91.2790142558	1.0	182.558028512	0.412884728353	2.01	0.877094650482
18165574	637271826	1849.0	96.0963674839	0.825769456706	QIGJYVCQYDKYDW-VZGRRIPQSA-N	1.0	WQZGKKKJIJFFOK-VFUOTHLCSA-N	direct	637271826	1383.0	91.2790142558	1.0	182.558028512	0.412884728353	2.01	0.877094650482
18165575	637271826	1849.0	96.0963674839	0.825769456706	QIGJYVCQYDKYDW-VZGRRIPQSA-N	1.0	WQZGKKKJIJFFOK-VFUOTHLCSA-N	direct	637271826	4366.0	91.2790142558	1.0	182.558028512	0.412884728353	2.01	0.877094650482
19546557	637266769	10460.0	83.9956786262	0.896939812675	QIGJYVCQYDKYDW-VZGRRIPQSA-N	1.0	WQZGKKKJIJFFOK-GASJEMHNSA-N	direct	637266769	13591.0	87.9871627753	1.0	167.991357252	0.448469906338	2.01	0.876988875103
19546558	637266769	10460.0	83.9956786262	0.896939812675	QIGJYVCQYDKYDW-VZGRRIPQSA-N	1.0	WQZGKKKJIJFFOK-GASJEMHNSA-N	direct	637266769	15081.0	87.9871627753	1.0	167.991357252	0.448469906338	2.01	0.876988875103
19546602	637266769	13745.0	83.9956786262	0.896939812675	QIGJYVCQYDKYDW-VZGRRIPQSA-N	1.0	WQZGKKKJIJFFOK-GASJEMHNSA-N	direct	637266769	13591.0	87.9871627753	1.0	167.991357252	0.448469906338	2.01	0.876988875103
19546603	637266769	13745.0	83.9956786262	0.896939812675	QIGJYVCQYDKYDW-VZGRRIPQSA-N	1.0	WQZGKKKJIJFFOK-GASJEMHNSA-N	direct	637266769	15081.0	87.9871627753	1.0	167.991357252	0.448469906338	2.01	0.876988875103
15621114	637267041	6583.0	83.9788107009	0.896939812675	QIGJYVCQYDKYDW-VZGRRIPQSA-N	1.0	WQZGKKKJIJFFOK-GASJEMHNSA-N	direct	637267041	4365.0	100.432973634	1.0	167.957621402	0.448469906338	2.01	0.876944842787
15621115	637267041	6583.0	83.9788107009	0.896939812675	QIGJYVCQYDKYDW-VZGRRIPQSA-N	1.0	WQZGKKKJIJFFOK-GASJEMHNSA-N	direct	637267041	13591.0	98.8124792792	1.0	167.957621402	0.448469906338	2.01	0.876944842787
15621116	637267041	6583.0	83.9788107009	0.896939812675	QIGJYVCQYDKYDW-VZGRRIPQSA-N	1.0	WQZGKKKJIJFFOK-GASJEMHNSA-N	direct	637267041	15081.0	98.8124792792	1.0	167.957621402	0.448469906338	2.01	0.876944842787
15621117	637267041	6583.0	83.9788107009	0.896939812675	QIGJYVCQYDKYDW-VZGRRIPQSA-N	1.0	WQZGKKKJIJFFOK-GASJEMHNSA-N	direct	637267041	5031.0	96.9625735021	1.0	167.957621402	0.448469906338	2.01	0.876944842787
15621118	637267041	6583.0	83.9788107009	0.896939812675	QIGJYVCQYDKYDW-VZGRRIPQSA-N	1.0	WQZGKKKJIJFFOK-GASJEMHNSA-N	direct	637267041	339.0	96.2781893848	1.0	167.957621402	0.448469906338	2.01	0.876944842787
15621119	637267041	6583.0	83.9788107009	0.896939812675	QIGJYVCQYDKYDW-VZGRRIPQSA-N	1.0	WQZGKKKJIJFFOK-GASJEMHNSA-N	direct	637267041	3584.0	96.2781893848	1.0	167.957621402	0.448469906338	2.01	0.876944842787
15621120	637267041	6583.0	83.9788107009	0.896939812675	QIGJYVCQYDKYDW-VZGRRIPQSA-N	1.0	WQZGKKKJIJFFOK-GASJEMHNSA-N	direct	637267041	6831.0	96.2781893848	1.0	167.957621402	0.448469906338	2.01	0.876944842787
15621121	637267041	6583.0	83.9788107009	0.896939812675	QIGJYVCQYDKYDW-VZGRRIPQSA-N	1.0	WQZGKKKJIJFFOK-GASJEMHNSA-N	direct	637267041	4267.0	95.9065783148	1.0	167.957621402	0.448469906338	2.01	0.876944842787
15621124	637267041	6583.0	83.9788107009	0.896939812675	QIGJYVCQYDKYDW-VZGRRIPQSA-N	1.0	WQZGKKKJIJFFOK-GASJEMHNSA-N	direct	637267041	15001.0	95.6307841426	1.0	167.957621402	0.448469906338	2.01	0.876944842787
15621125	637267041	6583.0	83.9788107009	0.896939812675	QIGJYVCQYDKYDW-VZGRRIPQSA-N	1.0	WQZGKKKJIJFFOK-GASJEMHNSA-N	direct	637267041	1622.0	92.9430951487	1.0	167.957621402	0.448469906338	2.01	0.876944842787
15621126	637267041	6583.0	83.9788107009	0.896939812675	QIGJYVCQYDKYDW-VZGRRIPQSA-N	1.0	WQZGKKKJIJFFOK-GASJEMHNSA-N	direct	637267041	4005.0	91.288192771	1.0	167.957621402	0.448469906338	2.01	0.876944842787
15621127	637267041	6583.0	83.9788107009	0.896939812675	QIGJYVCQYDKYDW-VZGRRIPQSA-N	1.0	WQZGKKKJIJFFOK-GASJEMHNSA-N	direct	637267041	11881.0	91.288192771	1.0	167.957621402	0.448469906338	2.01	0.876944842787
15621128	637267041	6583.0	83.9788107009	0.896939812675	QIGJYVCQYDKYDW-VZGRRIPQSA-N	1.0	WQZGKKKJIJFFOK-GASJEMHNSA-N	direct	637267041	13196.0	91.288192771	1.0	167.957621402	0.448469906338	2.01	0.876944842787
15621129	637267041	6583.0	83.9788107009	0.896939812675	QIGJYVCQYDKYDW-VZGRRIPQSA-N	1.0	WQZGKKKJIJFFOK-GASJEMHNSA-N	direct	637267041	1849.0	90.9244530386	1.0	167.957621402	0.448469906338	2.01	0.876944842787
18167194	637271826	2250.0	85.8446639625	0.877283069166	QIGJYVCQYDKYDW-VZGRRIPQSA-N	1.0	WQZGKKKJIJFFOK-GASJEMHNSA-N	direct	637271826	5031.0	100.903089987	1.0	171.689327925	0.438641534583	2.01	0.876904474745
18167195	637271826	2250.0	85.8446639625	0.877283069166	QIGJYVCQYDKYDW-VZGRRIPQSA-N	1.0	WQZGKKKJIJFFOK-GASJEMHNSA-N	direct	637271826	13591.0	99.54668166	1.0	171.689327925	0.438641534583	2.01	0.876904474745
18167196	637271826	2250.0	85.8446639625	0.877283069166	QIGJYVCQYDKYDW-VZGRRIPQSA-N	1.0	WQZGKKKJIJFFOK-GASJEMHNSA-N	direct	637271826	15081.0	99.54668166	1.0	171.689327925	0.438641534583	2.01	0.876904474745
18167197	637271826	2250.0	85.8446639625	0.877283069166	QIGJYVCQYDKYDW-VZGRRIPQSA-N	1.0	WQZGKKKJIJFFOK-GASJEMHNSA-N	direct	637271826	1849.0	98.2757241304	1.0	171.689327925	0.438641534583	2.01	0.876904474745
18167198	637271826	2250.0	85.8446639625	0.877283069166	QIGJYVCQYDKYDW-VZGRRIPQSA-N	1.0	WQZGKKKJIJFFOK-GASJEMHNSA-N	direct	637271826	4365.0	95.0741724254	1.0	171.689327925	0.438641534583	2.01	0.876904474745
18167199	637271826	2250.0	85.8446639625	0.877283069166	QIGJYVCQYDKYDW-VZGRRIPQSA-N	1.0	WQZGKKKJIJFFOK-GASJEMHNSA-N	direct	637271826	339.0	93.1706962272	1.0	171.689327925	0.438641534583	2.01	0.876904474745
18167200	637271826	2250.0	85.8446639625	0.877283069166	QIGJYVCQYDKYDW-VZGRRIPQSA-N	1.0	WQZGKKKJIJFFOK-GASJEMHNSA-N	direct	637271826	3584.0	93.1706962272	1.0	171.689327925	0.438641534583	2.01	0.876904474745
18167201	637271826	2250.0	85.8446639625	0.877283069166	QIGJYVCQYDKYDW-VZGRRIPQSA-N	1.0	WQZGKKKJIJFFOK-GASJEMHNSA-N	direct	637271826	6831.0	93.1706962272	1.0	171.689327925	0.438641534583	2.01	0.876904474745
18167202	637271826	2250.0	85.8446639625	0.877283069166	QIGJYVCQYDKYDW-VZGRRIPQSA-N	1.0	WQZGKKKJIJFFOK-GASJEMHNSA-N	direct	637271826	1622.0	92.4828041021	1.0	171.689327925	0.438641534583	2.01	0.876904474745
18167205	637271826	2250.0	85.8446639625	0.877283069166	QIGJYVCQYDKYDW-VZGRRIPQSA-N	1.0	WQZGKKKJIJFFOK-GASJEMHNSA-N	direct	637271826	15001.0	92.1040252676	1.0	171.689327925	0.438641534583	2.01	0.876904474745
18167206	637271826	2250.0	85.8446639625	0.877283069166	QIGJYVCQYDKYDW-VZGRRIPQSA-N	1.0	WQZGKKKJIJFFOK-GASJEMHNSA-N	direct	637271826	1383.0	91.2790142558	1.0	171.689327925	0.438641534583	2.01	0.876904474745
18167207	637271826	2250.0	85.8446639625	0.877283069166	QIGJYVCQYDKYDW-VZGRRIPQSA-N	1.0	WQZGKKKJIJFFOK-GASJEMHNSA-N	direct	637271826	4366.0	91.2790142558	1.0	171.689327925	0.438641534583	2.01	0.876904474745
25043664	637266728	1157.0	45.5917600347	0.825769456706	QIGJYVCQYDKYDW-VZGRRIPQSA-N	1.0	WQZGKKKJIJFFOK-GASJEMHNSA-N	direct	637266728	1157.0	51.57024772	2.0	91.1835200694	0.412884728353	2.01	0.876865160932
25043710	637266728	2964.0	45.5917600347	0.825769456706	QIGJYVCQYDKYDW-VZGRRIPQSA-N	1.0	WQZGKKKJIJFFOK-GASJEMHNSA-N	direct	637266728	2964.0	51.57024772	2.0	91.1835200694	0.412884728353	2.01	0.876865160932
18170442	637271826	6583.0	86.6126101737	0.86910239498	QIGJYVCQYDKYDW-VZGRRIPQSA-N	1.0	WQZGKKKJIJFFOK-GASJEMHNSA-N	direct	637271826	5031.0	100.903089987	1.0	173.225220347	0.43455119749	2.01	0.876803028886
18170443	637271826	6583.0	86.6126101737	0.86910239498	QIGJYVCQYDKYDW-VZGRRIPQSA-N	1.0	WQZGKKKJIJFFOK-GASJEMHNSA-N	direct	637271826	13591.0	99.54668166	1.0	173.225220347	0.43455119749	2.01	0.876803028886
18170444	637271826	6583.0	86.6126101737	0.86910239498	QIGJYVCQYDKYDW-VZGRRIPQSA-N	1.0	WQZGKKKJIJFFOK-GASJEMHNSA-N	direct	637271826	15081.0	99.54668166	1.0	173.225220347	0.43455119749	2.01	0.876803028886
18170445	637271826	6583.0	86.6126101737	0.86910239498	QIGJYVCQYDKYDW-VZGRRIPQSA-N	1.0	WQZGKKKJIJFFOK-GASJEMHNSA-N	direct	637271826	1849.0	98.2757241304	1.0	173.225220347	0.43455119749	2.01	0.876803028886
18170446	637271826	6583.0	86.6126101737	0.86910239498	QIGJYVCQYDKYDW-VZGRRIPQSA-N	1.0	WQZGKKKJIJFFOK-GASJEMHNSA-N	direct	637271826	4365.0	95.0741724254	1.0	173.225220347	0.43455119749	2.01	0.876803028886
18170447	637271826	6583.0	86.6126101737	0.86910239498	QIGJYVCQYDKYDW-VZGRRIPQSA-N	1.0	WQZGKKKJIJFFOK-GASJEMHNSA-N	direct	637271826	339.0	93.1706962272	1.0	173.225220347	0.43455119749	2.01	0.876803028886
18170448	637271826	6583.0	86.6126101737	0.86910239498	QIGJYVCQYDKYDW-VZGRRIPQSA-N	1.0	WQZGKKKJIJFFOK-GASJEMHNSA-N	direct	637271826	3584.0	93.1706962272	1.0	173.225220347	0.43455119749	2.01	0.876803028886
18170449	637271826	6583.0	86.6126101737	0.86910239498	QIGJYVCQYDKYDW-VZGRRIPQSA-N	1.0	WQZGKKKJIJFFOK-GASJEMHNSA-N	direct	637271826	6831.0	93.1706962272	1.0	173.225220347	0.43455119749	2.01	0.876803028886
18170450	637271826	6583.0	86.6126101737	0.86910239498	QIGJYVCQYDKYDW-VZGRRIPQSA-N	1.0	WQZGKKKJIJFFOK-GASJEMHNSA-N	direct	637271826	1622.0	92.4828041021	1.0	173.225220347	0.43455119749	2.01	0.876803028886
18170453	637271826	6583.0	86.6126101737	0.86910239498	QIGJYVCQYDKYDW-VZGRRIPQSA-N	1.0	WQZGKKKJIJFFOK-GASJEMHNSA-N	direct	637271826	15001.0	92.1040252676	1.0	173.225220347	0.43455119749	2.01	0.876803028886
18170454	637271826	6583.0	86.6126101737	0.86910239498	QIGJYVCQYDKYDW-VZGRRIPQSA-N	1.0	WQZGKKKJIJFFOK-GASJEMHNSA-N	direct	637271826	1383.0	91.2790142558	1.0	173.225220347	0.43455119749	2.01	0.876803028886
18170455	637271826	6583.0	86.6126101737	0.86910239498	QIGJYVCQYDKYDW-VZGRRIPQSA-N	1.0	WQZGKKKJIJFFOK-GASJEMHNSA-N	direct	637271826	4366.0	91.2790142558	1.0	173.225220347	0.43455119749	2.01	0.876803028886
19547103	637266769	10460.0	83.9956786262	0.909294837224	QIGJYVCQYDKYDW-VZGRRIPQSA-N	1.0	WQZGKKKJIJFFOK-GASJEMHNSA-N	direct	637266769	13745.0	82.735182177	1.0	165.470364354	0.454647418612	2.01	0.876673262373
19547147	637266769	13745.0	83.9956786262	0.909294837224	QIGJYVCQYDKYDW-VZGRRIPQSA-N	1.0	WQZGKKKJIJFFOK-GASJEMHNSA-N	direct	637266769	10460.0	82.735182177	1.0	165.470364354	0.454647418612	2.01	0.876673262373
15619433	637267041	1175.0	95.0639892043	0.825769456706	QIGJYVCQYDKYDW-VZGRRIPQSA-N	1.0	WQZGKKKJIJFFOK-GASJEMHNSA-N	direct	637267041	1849.0	90.9244530386	1.0	181.848906077	0.412884728353	2.01	0.876241667545
15619609	637267041	4267.0	94.1051303433	0.825769456706	QIGJYVCQYDKYDW-VZGRRIPQSA-N	1.0	WQZGKKKJIJFFOK-GASJEMHNSA-N	direct	637267041	1849.0	90.9244530386	1.0	181.848906077	0.412884728353	2.01	0.876241667545
15619625	637267041	4365.0	99.3585258895	0.825769456706	QIGJYVCQYDKYDW-VZGRRIPQSA-N	1.0	WQZGKKKJIJFFOK-GASJEMHNSA-N	direct	637267041	1849.0	90.9244530386	1.0	181.848906077	0.412884728353	2.01	0.876241667545
15619801	637267041	5031.0	96.3410351573	0.825769456706	QIGJYVCQYDKYDW-VZGRRIPQSA-N	1.0	WQZGKKKJIJFFOK-GASJEMHNSA-N	direct	637267041	1849.0	90.9244530386	1.0	181.848906077	0.412884728353	2.01	0.876241667545
20357096	637270876	5031.0	88.3936186349	0.896939812675	QIGJYVCQYDKYDW-VZGRRIPQSA-N	1.0	WQZGKKKJIJFFOK-GASJEMHNSA-N	direct	637270876	4037.0	83.6458915609	1.0	167.291783122	0.448469906338	2.01	0.876074424557
20357216	637270876	10460.0	87.3178549236	0.896939812675	QIGJYVCQYDKYDW-VZGRRIPQSA-N	1.0	WQZGKKKJIJFFOK-GASJEMHNSA-N	direct	637270876	4037.0	83.6458915609	1.0	167.291783122	0.448469906338	2.01	0.876074424557
20357231	637270876	13745.0	87.3178549236	0.896939812675	QIGJYVCQYDKYDW-VZGRRIPQSA-N	1.0	WQZGKKKJIJFFOK-GASJEMHNSA-N	direct	637270876	4037.0	83.6458915609	1.0	167.291783122	0.448469906338	2.01	0.876074424557
20357021	637270876	1622.0	88.2773660775	0.896939812675	QIGJYVCQYDKYDW-VZGRRIPQSA-N	1.0	WQZGKKKJIJFFOK-GASJEMHNSA-N	direct	637270876	4037.0	83.6458915609	1.0	167.291783122	0.448469906338	2.01	0.876074424557
51722639	637266991	1345.0	87.4894549898	0.86910239498	QIGJYVCQYDKYDW-VZGRRIPQSA-N	1.0	AVVWPBAENSWJCB-AIECOIEWSA-N	direct	637266991	3653.0	86.2139587898	1.0	172.42791758	0.43455119749	2.01	0.875792368681
6816676	637270822	2754.0	93.3726341434	0.825769456706	QIGJYVCQYDKYDW-VZGRRIPQSA-N	1.0	WQZGKKKJIJFFOK-SVZMEOIVSA-N	direct	637270822	3785.0	90.7375489103	1.0	181.475097821	0.412884728353	2.01	0.875791019849
6816677	637270822	2754.0	93.3726341434	0.825769456706	QIGJYVCQYDKYDW-VZGRRIPQSA-N	1.0	WQZGKKKJIJFFOK-SVZMEOIVSA-N	direct	637270822	4146.0	90.7375489103	1.0	181.475097821	0.412884728353	2.01	0.875791019849
6817132	637270822	5746.0	93.3726341434	0.825769456706	QIGJYVCQYDKYDW-VZGRRIPQSA-N	1.0	WQZGKKKJIJFFOK-SVZMEOIVSA-N	direct	637270822	3785.0	90.7375489103	1.0	181.475097821	0.412884728353	2.01	0.875791019849
6817133	637270822	5746.0	93.3726341434	0.825769456706	QIGJYVCQYDKYDW-VZGRRIPQSA-N	1.0	WQZGKKKJIJFFOK-SVZMEOIVSA-N	direct	637270822	4146.0	90.7375489103	1.0	181.475097821	0.412884728353	2.01	0.875791019849
44029330	637266628	4218.0	91.8696662315	0.825769456706	QIGJYVCQYDKYDW-VZGRRIPQSA-N	1.0	WQZGKKKJIJFFOK-PHYPRBDBSA-N	direct	637266628	3238.0	90.6655462488	1.0	181.331092498	0.412884728353	2.01	0.87561722725
44029394	637266628	3238.0	91.8696662315	0.825769456706	QIGJYVCQYDKYDW-VZGRRIPQSA-N	1.0	WQZGKKKJIJFFOK-DVKNGEFBSA-N	direct	637266628	4218.0	90.6655462488	1.0	181.331092498	0.412884728353	2.01	0.87561722725
20357500	637270876	1622.0	88.2773660775	0.877283069166	QIGJYVCQYDKYDW-VZGRRIPQSA-N	1.0	WQZGKKKJIJFFOK-GASJEMHNSA-N	direct	637270876	4365.0	85.30980392	1.0	170.61960784	0.438641534583	2.01	0.875535370972
20357575	637270876	5031.0	88.3936186349	0.877283069166	QIGJYVCQYDKYDW-VZGRRIPQSA-N	1.0	WQZGKKKJIJFFOK-GASJEMHNSA-N	direct	637270876	4365.0	85.30980392	1.0	170.61960784	0.438641534583	2.01	0.875535370972
20357695	637270876	10460.0	87.3178549236	0.877283069166	QIGJYVCQYDKYDW-VZGRRIPQSA-N	1.0	WQZGKKKJIJFFOK-GASJEMHNSA-N	direct	637270876	4365.0	85.30980392	1.0	170.61960784	0.438641534583	2.01	0.875535370972
20357710	637270876	13745.0	87.3178549236	0.877283069166	QIGJYVCQYDKYDW-VZGRRIPQSA-N	1.0	WQZGKKKJIJFFOK-GASJEMHNSA-N	direct	637270876	4365.0	85.30980392	1.0	170.61960784	0.438641534583	2.01	0.875535370972
46783197	637266891	8527.0	90.6090648929	0.825769456706	QIGJYVCQYDKYDW-VZGRRIPQSA-N	1.0	FYGDTMLNYKFZSV-DZOUCCHMSA-N	direct	637266891	6715.0	90.9546770212	1.0	181.218129786	0.412884728353	2.01	0.875480825916
46783198	637266891	8527.0	90.6090648929	0.825769456706	QIGJYVCQYDKYDW-VZGRRIPQSA-N	1.0	FYGDTMLNYKFZSV-DZOUCCHMSA-N	direct	637266891	6954.0	90.9546770212	1.0	181.218129786	0.412884728353	2.01	0.875480825916
46783200	637266891	8527.0	90.6090648929	0.825769456706	QIGJYVCQYDKYDW-VZGRRIPQSA-N	1.0	FYGDTMLNYKFZSV-DZOUCCHMSA-N	direct	637266891	10935.0	90.9546770212	1.0	181.218129786	0.412884728353	2.01	0.875480825916
46783222	637266891	6715.0	90.6090648929	0.825769456706	QIGJYVCQYDKYDW-VZGRRIPQSA-N	1.0	WQZGKKKJIJFFOK-GASJEMHNSA-N	direct	637266891	6954.0	90.9546770212	1.0	181.218129786	0.412884728353	2.01	0.875480825916
46783223	637266891	6715.0	90.6090648929	0.825769456706	QIGJYVCQYDKYDW-VZGRRIPQSA-N	1.0	WQZGKKKJIJFFOK-GASJEMHNSA-N	direct	637266891	8527.0	90.9546770212	1.0	181.218129786	0.412884728353	2.01	0.875480825916
46783224	637266891	6715.0	90.6090648929	0.825769456706	QIGJYVCQYDKYDW-VZGRRIPQSA-N	1.0	WQZGKKKJIJFFOK-GASJEMHNSA-N	direct	637266891	10935.0	90.9546770212	1.0	181.218129786	0.412884728353	2.01	0.875480825916
46783225	637266891	6954.0	90.6090648929	0.825769456706	QIGJYVCQYDKYDW-VZGRRIPQSA-N	1.0	WQZGKKKJIJFFOK-GASJEMHNSA-N	direct	637266891	6715.0	90.9546770212	1.0	181.218129786	0.412884728353	2.01	0.875480825916
46783227	637266891	6954.0	90.6090648929	0.825769456706	QIGJYVCQYDKYDW-VZGRRIPQSA-N	1.0	WQZGKKKJIJFFOK-GASJEMHNSA-N	direct	637266891	8527.0	90.9546770212	1.0	181.218129786	0.412884728353	2.01	0.875480825916
46783228	637266891	6954.0	90.6090648929	0.825769456706	QIGJYVCQYDKYDW-VZGRRIPQSA-N	1.0	WQZGKKKJIJFFOK-GASJEMHNSA-N	direct	637266891	10935.0	90.9546770212	1.0	181.218129786	0.412884728353	2.01	0.875480825916
46783229	637266891	10935.0	90.6090648929	0.825769456706	QIGJYVCQYDKYDW-VZGRRIPQSA-N	1.0	WQZGKKKJIJFFOK-GASJEMHNSA-N	direct	637266891	6715.0	90.9546770212	1.0	181.218129786	0.412884728353	2.01	0.875480825916
46783230	637266891	10935.0	90.6090648929	0.825769456706	QIGJYVCQYDKYDW-VZGRRIPQSA-N	1.0	WQZGKKKJIJFFOK-GASJEMHNSA-N	direct	637266891	6954.0	90.9546770212	1.0	181.218129786	0.412884728353	2.01	0.875480825916
46783231	637266891	10935.0	90.6090648929	0.825769456706	QIGJYVCQYDKYDW-VZGRRIPQSA-N	1.0	WQZGKKKJIJFFOK-GASJEMHNSA-N	direct	637266891	8527.0	90.9546770212	1.0	181.218129786	0.412884728353	2.01	0.875480825916
18169946	637271826	1175.0	86.0893755951	0.86910239498	QIGJYVCQYDKYDW-VZGRRIPQSA-N	1.0	WQZGKKKJIJFFOK-GASJEMHNSA-N	direct	637271826	5031.0	100.903089987	1.0	172.17875119	0.43455119749	2.01	0.875475806874
18169947	637271826	1175.0	86.0893755951	0.86910239498	QIGJYVCQYDKYDW-VZGRRIPQSA-N	1.0	WQZGKKKJIJFFOK-GASJEMHNSA-N	direct	637271826	13591.0	99.54668166	1.0	172.17875119	0.43455119749	2.01	0.875475806874
18169948	637271826	1175.0	86.0893755951	0.86910239498	QIGJYVCQYDKYDW-VZGRRIPQSA-N	1.0	WQZGKKKJIJFFOK-GASJEMHNSA-N	direct	637271826	15081.0	99.54668166	1.0	172.17875119	0.43455119749	2.01	0.875475806874
18169949	637271826	1175.0	86.0893755951	0.86910239498	QIGJYVCQYDKYDW-VZGRRIPQSA-N	1.0	WQZGKKKJIJFFOK-GASJEMHNSA-N	direct	637271826	1849.0	98.2757241304	1.0	172.17875119	0.43455119749	2.01	0.875475806874
18169950	637271826	1175.0	86.0893755951	0.86910239498	QIGJYVCQYDKYDW-VZGRRIPQSA-N	1.0	WQZGKKKJIJFFOK-GASJEMHNSA-N	direct	637271826	4365.0	95.0741724254	1.0	172.17875119	0.43455119749	2.01	0.875475806874
18169951	637271826	1175.0	86.0893755951	0.86910239498	QIGJYVCQYDKYDW-VZGRRIPQSA-N	1.0	WQZGKKKJIJFFOK-GASJEMHNSA-N	direct	637271826	339.0	93.1706962272	1.0	172.17875119	0.43455119749	2.01	0.875475806874
18169952	637271826	1175.0	86.0893755951	0.86910239498	QIGJYVCQYDKYDW-VZGRRIPQSA-N	1.0	WQZGKKKJIJFFOK-GASJEMHNSA-N	direct	637271826	3584.0	93.1706962272	1.0	172.17875119	0.43455119749	2.01	0.875475806874
18169953	637271826	1175.0	86.0893755951	0.86910239498	QIGJYVCQYDKYDW-VZGRRIPQSA-N	1.0	WQZGKKKJIJFFOK-GASJEMHNSA-N	direct	637271826	6831.0	93.1706962272	1.0	172.17875119	0.43455119749	2.01	0.875475806874
18169954	637271826	1175.0	86.0893755951	0.86910239498	QIGJYVCQYDKYDW-VZGRRIPQSA-N	1.0	WQZGKKKJIJFFOK-GASJEMHNSA-N	direct	637271826	1622.0	92.4828041021	1.0	172.17875119	0.43455119749	2.01	0.875475806874
18169957	637271826	1175.0	86.0893755951	0.86910239498	QIGJYVCQYDKYDW-VZGRRIPQSA-N	1.0	WQZGKKKJIJFFOK-GASJEMHNSA-N	direct	637271826	15001.0	92.1040252676	1.0	172.17875119	0.43455119749	2.01	0.875475806874
18169958	637271826	1175.0	86.0893755951	0.86910239498	QIGJYVCQYDKYDW-VZGRRIPQSA-N	1.0	WQZGKKKJIJFFOK-GASJEMHNSA-N	direct	637271826	1383.0	91.2790142558	1.0	172.17875119	0.43455119749	2.01	0.875475806874
18169959	637271826	1175.0	86.0893755951	0.86910239498	QIGJYVCQYDKYDW-VZGRRIPQSA-N	1.0	WQZGKKKJIJFFOK-GASJEMHNSA-N	direct	637271826	4366.0	91.2790142558	1.0	172.17875119	0.43455119749	2.01	0.875475806874
24465414	637268311	1157.0	45.2644011003	0.825769456706	QIGJYVCQYDKYDW-VZGRRIPQSA-N	1.0	WQZGKKKJIJFFOK-GASJEMHNSA-N	direct	637268311	1157.0	54.642065153	2.0	90.5288022006	0.412884728353	2.01	0.875286883394
24465586	637268311	2964.0	45.2644011003	0.825769456706	QIGJYVCQYDKYDW-VZGRRIPQSA-N	1.0	WQZGKKKJIJFFOK-GASJEMHNSA-N	direct	637268311	2964.0	54.642065153	2.0	90.5288022006	0.412884728353	2.01	0.875286883394
45951193	637266462	6123.0	84.6197887583	0.896939812675	QIGJYVCQYDKYDW-VZGRRIPQSA-N	1.0	WQZGKKKJIJFFOK-GASJEMHNSA-N	direct	637266462	13330.0	83.3233063904	1.0	166.646612781	0.448469906338	2.01	0.875228542454
45951212	637266462	13330.0	84.6197887583	0.896939812675	QIGJYVCQYDKYDW-VZGRRIPQSA-N	1.0	WQZGKKKJIJFFOK-GASJEMHNSA-N	direct	637266462	6123.0	83.3233063904	1.0	166.646612781	0.448469906338	2.01	0.875228542454
18164250	637271826	1622.0	90.4698003018	0.825769456706	QIGJYVCQYDKYDW-VZGRRIPQSA-N	1.0	WQZGKKKJIJFFOK-GASJEMHNSA-N	direct	637271826	5031.0	100.903089987	1.0	180.939600604	0.412884728353	2.01	0.875144232068
18164255	637271826	1622.0	90.4698003018	0.825769456706	QIGJYVCQYDKYDW-VZGRRIPQSA-N	1.0	WQZGKKKJIJFFOK-GASJEMHNSA-N	direct	637271826	339.0	93.1706962272	1.0	180.939600604	0.412884728353	2.01	0.875144232068
18164256	637271826	1622.0	90.4698003018	0.825769456706	QIGJYVCQYDKYDW-VZGRRIPQSA-N	1.0	WQZGKKKJIJFFOK-GASJEMHNSA-N	direct	637271826	3584.0	93.1706962272	1.0	180.939600604	0.412884728353	2.01	0.875144232068
18164257	637271826	1622.0	90.4698003018	0.825769456706	QIGJYVCQYDKYDW-VZGRRIPQSA-N	1.0	WQZGKKKJIJFFOK-GASJEMHNSA-N	direct	637271826	6831.0	93.1706962272	1.0	180.939600604	0.412884728353	2.01	0.875144232068
18164261	637271826	1622.0	90.4698003018	0.825769456706	QIGJYVCQYDKYDW-VZGRRIPQSA-N	1.0	WQZGKKKJIJFFOK-GASJEMHNSA-N	direct	637271826	15001.0	92.1040252676	1.0	180.939600604	0.412884728353	2.01	0.875144232068
18164264	637271826	1622.0	90.4698003018	0.825769456706	QIGJYVCQYDKYDW-VZGRRIPQSA-N	1.0	WQZGKKKJIJFFOK-GASJEMHNSA-N	direct	637271826	1383.0	90.6143937264	1.0	180.939600604	0.412884728353	2.01	0.875144232068
18164265	637271826	1622.0	90.4698003018	0.825769456706	QIGJYVCQYDKYDW-VZGRRIPQSA-N	1.0	WQZGKKKJIJFFOK-GASJEMHNSA-N	direct	637271826	4366.0	90.6143937264	1.0	180.939600604	0.412884728353	2.01	0.875144232068
18164251	637271826	1622.0	90.4698003018	0.825769456706	QIGJYVCQYDKYDW-VZGRRIPQSA-N	1.0	WQZGKKKJIJFFOK-GASJEMHNSA-N	direct	637271826	13591.0	99.54668166	1.0	180.939600604	0.412884728353	2.01	0.875144232068
18164252	637271826	1622.0	90.4698003018	0.825769456706	QIGJYVCQYDKYDW-VZGRRIPQSA-N	1.0	WQZGKKKJIJFFOK-GASJEMHNSA-N	direct	637271826	15081.0	99.54668166	1.0	180.939600604	0.412884728353	2.01	0.875144232068
18164253	637271826	1622.0	90.4698003018	0.825769456706	QIGJYVCQYDKYDW-VZGRRIPQSA-N	1.0	WQZGKKKJIJFFOK-GASJEMHNSA-N	direct	637271826	1849.0	98.2757241304	1.0	180.939600604	0.412884728353	2.01	0.875144232068
18164254	637271826	1622.0	90.4698003018	0.825769456706	QIGJYVCQYDKYDW-VZGRRIPQSA-N	1.0	WQZGKKKJIJFFOK-GASJEMHNSA-N	direct	637271826	4365.0	95.0741724254	1.0	180.939600604	0.412884728353	2.01	0.875144232068
18170106	637271826	2250.0	85.8446639625	0.86910239498	QIGJYVCQYDKYDW-VZGRRIPQSA-N	1.0	WQZGKKKJIJFFOK-GASJEMHNSA-N	direct	637271826	5031.0	100.903089987	1.0	171.689327925	0.43455119749	2.01	0.87485300104
18170107	637271826	2250.0	85.8446639625	0.86910239498	QIGJYVCQYDKYDW-VZGRRIPQSA-N	1.0	WQZGKKKJIJFFOK-GASJEMHNSA-N	direct	637271826	13591.0	99.54668166	1.0	171.689327925	0.43455119749	2.01	0.87485300104
18170108	637271826	2250.0	85.8446639625	0.86910239498	QIGJYVCQYDKYDW-VZGRRIPQSA-N	1.0	WQZGKKKJIJFFOK-GASJEMHNSA-N	direct	637271826	15081.0	99.54668166	1.0	171.689327925	0.43455119749	2.01	0.87485300104
18170109	637271826	2250.0	85.8446639625	0.86910239498	QIGJYVCQYDKYDW-VZGRRIPQSA-N	1.0	WQZGKKKJIJFFOK-GASJEMHNSA-N	direct	637271826	1849.0	98.2757241304	1.0	171.689327925	0.43455119749	2.01	0.87485300104
18170110	637271826	2250.0	85.8446639625	0.86910239498	QIGJYVCQYDKYDW-VZGRRIPQSA-N	1.0	WQZGKKKJIJFFOK-GASJEMHNSA-N	direct	637271826	4365.0	95.0741724254	1.0	171.689327925	0.43455119749	2.01	0.87485300104
18170111	637271826	2250.0	85.8446639625	0.86910239498	QIGJYVCQYDKYDW-VZGRRIPQSA-N	1.0	WQZGKKKJIJFFOK-GASJEMHNSA-N	direct	637271826	339.0	93.1706962272	1.0	171.689327925	0.43455119749	2.01	0.87485300104
18170112	637271826	2250.0	85.8446639625	0.86910239498	QIGJYVCQYDKYDW-VZGRRIPQSA-N	1.0	WQZGKKKJIJFFOK-GASJEMHNSA-N	direct	637271826	3584.0	93.1706962272	1.0	171.689327925	0.43455119749	2.01	0.87485300104
18170113	637271826	2250.0	85.8446639625	0.86910239498	QIGJYVCQYDKYDW-VZGRRIPQSA-N	1.0	WQZGKKKJIJFFOK-GASJEMHNSA-N	direct	637271826	6831.0	93.1706962272	1.0	171.689327925	0.43455119749	2.01	0.87485300104
18170114	637271826	2250.0	85.8446639625	0.86910239498	QIGJYVCQYDKYDW-VZGRRIPQSA-N	1.0	WQZGKKKJIJFFOK-GASJEMHNSA-N	direct	637271826	1622.0	92.4828041021	1.0	171.689327925	0.43455119749	2.01	0.87485300104
18170117	637271826	2250.0	85.8446639625	0.86910239498	QIGJYVCQYDKYDW-VZGRRIPQSA-N	1.0	WQZGKKKJIJFFOK-GASJEMHNSA-N	direct	637271826	15001.0	92.1040252676	1.0	171.689327925	0.43455119749	2.01	0.87485300104
18170118	637271826	2250.0	85.8446639625	0.86910239498	QIGJYVCQYDKYDW-VZGRRIPQSA-N	1.0	WQZGKKKJIJFFOK-GASJEMHNSA-N	direct	637271826	1383.0	91.2790142558	1.0	171.689327925	0.43455119749	2.01	0.87485300104
18170119	637271826	2250.0	85.8446639625	0.86910239498	QIGJYVCQYDKYDW-VZGRRIPQSA-N	1.0	WQZGKKKJIJFFOK-GASJEMHNSA-N	direct	637271826	4366.0	91.2790142558	1.0	171.689327925	0.43455119749	2.01	0.87485300104
13431014	637265280	6583.0	84.9586073148	0.877283069166	QIGJYVCQYDKYDW-VZGRRIPQSA-N	1.0	WQZGKKKJIJFFOK-GASJEMHNSA-N	direct	637265280	13591.0	105.424812155	1.0	169.91721463	0.438641534583	2.01	0.874632892988
13431015	637265280	6583.0	84.9586073148	0.877283069166	QIGJYVCQYDKYDW-VZGRRIPQSA-N	1.0	WQZGKKKJIJFFOK-GASJEMHNSA-N	direct	637265280	15081.0	105.424812155	1.0	169.91721463	0.438641534583	2.01	0.874632892988
13431016	637265280	6583.0	84.9586073148	0.877283069166	QIGJYVCQYDKYDW-VZGRRIPQSA-N	1.0	WQZGKKKJIJFFOK-GASJEMHNSA-N	direct	637265280	1849.0	103.779891912	1.0	169.91721463	0.438641534583	2.01	0.874632892988
13431017	637265280	6583.0	84.9586073148	0.877283069166	QIGJYVCQYDKYDW-VZGRRIPQSA-N	1.0	WQZGKKKJIJFFOK-GASJEMHNSA-N	direct	637265280	4365.0	103.154281982	1.0	169.91721463	0.438641534583	2.01	0.874632892988
13431018	637265280	6583.0	84.9586073148	0.877283069166	QIGJYVCQYDKYDW-VZGRRIPQSA-N	1.0	WQZGKKKJIJFFOK-GASJEMHNSA-N	direct	637265280	5031.0	100.013676223	1.0	169.91721463	0.438641534583	2.01	0.874632892988
13431019	637265280	6583.0	84.9586073148	0.877283069166	QIGJYVCQYDKYDW-VZGRRIPQSA-N	1.0	WQZGKKKJIJFFOK-GASJEMHNSA-N	direct	637265280	339.0	97.19859629	1.0	169.91721463	0.438641534583	2.01	0.874632892988
13431020	637265280	6583.0	84.9586073148	0.877283069166	QIGJYVCQYDKYDW-VZGRRIPQSA-N	1.0	WQZGKKKJIJFFOK-GASJEMHNSA-N	direct	637265280	3584.0	97.19859629	1.0	169.91721463	0.438641534583	2.01	0.874632892988
13431021	637265280	6583.0	84.9586073148	0.877283069166	QIGJYVCQYDKYDW-VZGRRIPQSA-N	1.0	WQZGKKKJIJFFOK-GASJEMHNSA-N	direct	637265280	6831.0	97.19859629	1.0	169.91721463	0.438641534583	2.01	0.874632892988
13431022	637265280	6583.0	84.9586073148	0.877283069166	QIGJYVCQYDKYDW-VZGRRIPQSA-N	1.0	WQZGKKKJIJFFOK-GASJEMHNSA-N	direct	637265280	4267.0	95.8632794328	1.0	169.91721463	0.438641534583	2.01	0.874632892988
13431023	637265280	6583.0	84.9586073148	0.877283069166	QIGJYVCQYDKYDW-VZGRRIPQSA-N	1.0	WQZGKKKJIJFFOK-GASJEMHNSA-N	direct	637265280	1622.0	94.5816987087	1.0	169.91721463	0.438641534583	2.01	0.874632892988
13431024	637265280	6583.0	84.9586073148	0.877283069166	QIGJYVCQYDKYDW-VZGRRIPQSA-N	1.0	WQZGKKKJIJFFOK-GASJEMHNSA-N	direct	637265280	1383.0	93.8996294549	1.0	169.91721463	0.438641534583	2.01	0.874632892988
13431025	637265280	6583.0	84.9586073148	0.877283069166	QIGJYVCQYDKYDW-VZGRRIPQSA-N	1.0	WQZGKKKJIJFFOK-GASJEMHNSA-N	direct	637265280	4366.0	93.8996294549	1.0	169.91721463	0.438641534583	2.01	0.874632892988
18169194	637271826	10861.0	81.9586073148	0.909294837224	QIGJYVCQYDKYDW-VZGRRIPQSA-N	1.0	WQZGKKKJIJFFOK-GASJEMHNSA-N	direct	637271826	5031.0	100.903089987	1.0	163.91721463	0.454647418612	2.01	0.874608808264
18169195	637271826	10861.0	81.9586073148	0.909294837224	QIGJYVCQYDKYDW-VZGRRIPQSA-N	1.0	WQZGKKKJIJFFOK-GASJEMHNSA-N	direct	637271826	13591.0	99.54668166	1.0	163.91721463	0.454647418612	2.01	0.874608808264
18169196	637271826	10861.0	81.9586073148	0.909294837224	QIGJYVCQYDKYDW-VZGRRIPQSA-N	1.0	WQZGKKKJIJFFOK-GASJEMHNSA-N	direct	637271826	15081.0	99.54668166	1.0	163.91721463	0.454647418612	2.01	0.874608808264
18169197	637271826	10861.0	81.9586073148	0.909294837224	QIGJYVCQYDKYDW-VZGRRIPQSA-N	1.0	WQZGKKKJIJFFOK-GASJEMHNSA-N	direct	637271826	1849.0	98.2757241304	1.0	163.91721463	0.454647418612	2.01	0.874608808264
18169198	637271826	10861.0	81.9586073148	0.909294837224	QIGJYVCQYDKYDW-VZGRRIPQSA-N	1.0	WQZGKKKJIJFFOK-GASJEMHNSA-N	direct	637271826	4365.0	95.0741724254	1.0	163.91721463	0.454647418612	2.01	0.874608808264
18169199	637271826	10861.0	81.9586073148	0.909294837224	QIGJYVCQYDKYDW-VZGRRIPQSA-N	1.0	WQZGKKKJIJFFOK-GASJEMHNSA-N	direct	637271826	339.0	93.1706962272	1.0	163.91721463	0.454647418612	2.01	0.874608808264
18169200	637271826	10861.0	81.9586073148	0.909294837224	QIGJYVCQYDKYDW-VZGRRIPQSA-N	1.0	WQZGKKKJIJFFOK-GASJEMHNSA-N	direct	637271826	3584.0	93.1706962272	1.0	163.91721463	0.454647418612	2.01	0.874608808264
18169201	637271826	10861.0	81.9586073148	0.909294837224	QIGJYVCQYDKYDW-VZGRRIPQSA-N	1.0	WQZGKKKJIJFFOK-GASJEMHNSA-N	direct	637271826	6831.0	93.1706962272	1.0	163.91721463	0.454647418612	2.01	0.874608808264
18169202	637271826	10861.0	81.9586073148	0.909294837224	QIGJYVCQYDKYDW-VZGRRIPQSA-N	1.0	WQZGKKKJIJFFOK-GASJEMHNSA-N	direct	637271826	1622.0	92.4828041021	1.0	163.91721463	0.454647418612	2.01	0.874608808264
18169205	637271826	10861.0	81.9586073148	0.909294837224	QIGJYVCQYDKYDW-VZGRRIPQSA-N	1.0	WQZGKKKJIJFFOK-GASJEMHNSA-N	direct	637271826	15001.0	92.1040252676	1.0	163.91721463	0.454647418612	2.01	0.874608808264
18169206	637271826	10861.0	81.9586073148	0.909294837224	QIGJYVCQYDKYDW-VZGRRIPQSA-N	1.0	WQZGKKKJIJFFOK-GASJEMHNSA-N	direct	637271826	1383.0	91.2790142558	1.0	163.91721463	0.454647418612	2.01	0.874608808264
18169207	637271826	10861.0	81.9586073148	0.909294837224	QIGJYVCQYDKYDW-VZGRRIPQSA-N	1.0	WQZGKKKJIJFFOK-GASJEMHNSA-N	direct	637271826	4366.0	91.2790142558	1.0	163.91721463	0.454647418612	2.01	0.874608808264
18169210	637271826	11071.0	81.9586073148	0.909294837224	QIGJYVCQYDKYDW-VZGRRIPQSA-N	1.0	WQZGKKKJIJFFOK-GASJEMHNSA-N	direct	637271826	5031.0	100.903089987	1.0	163.91721463	0.454647418612	2.01	0.874608808264
18169211	637271826	11071.0	81.9586073148	0.909294837224	QIGJYVCQYDKYDW-VZGRRIPQSA-N	1.0	WQZGKKKJIJFFOK-GASJEMHNSA-N	direct	637271826	13591.0	99.54668166	1.0	163.91721463	0.454647418612	2.01	0.874608808264
18169212	637271826	11071.0	81.9586073148	0.909294837224	QIGJYVCQYDKYDW-VZGRRIPQSA-N	1.0	WQZGKKKJIJFFOK-GASJEMHNSA-N	direct	637271826	15081.0	99.54668166	1.0	163.91721463	0.454647418612	2.01	0.874608808264
18169213	637271826	11071.0	81.9586073148	0.909294837224	QIGJYVCQYDKYDW-VZGRRIPQSA-N	1.0	WQZGKKKJIJFFOK-GASJEMHNSA-N	direct	637271826	1849.0	98.2757241304	1.0	163.91721463	0.454647418612	2.01	0.874608808264
18169214	637271826	11071.0	81.9586073148	0.909294837224	QIGJYVCQYDKYDW-VZGRRIPQSA-N	1.0	WQZGKKKJIJFFOK-GASJEMHNSA-N	direct	637271826	4365.0	95.0741724254	1.0	163.91721463	0.454647418612	2.01	0.874608808264
18169215	637271826	11071.0	81.9586073148	0.909294837224	QIGJYVCQYDKYDW-VZGRRIPQSA-N	1.0	WQZGKKKJIJFFOK-GASJEMHNSA-N	direct	637271826	339.0	93.1706962272	1.0	163.91721463	0.454647418612	2.01	0.874608808264
18169216	637271826	11071.0	81.9586073148	0.909294837224	QIGJYVCQYDKYDW-VZGRRIPQSA-N	1.0	WQZGKKKJIJFFOK-GASJEMHNSA-N	direct	637271826	3584.0	93.1706962272	1.0	163.91721463	0.454647418612	2.01	0.874608808264
18169217	637271826	11071.0	81.9586073148	0.909294837224	QIGJYVCQYDKYDW-VZGRRIPQSA-N	1.0	WQZGKKKJIJFFOK-GASJEMHNSA-N	direct	637271826	6831.0	93.1706962272	1.0	163.91721463	0.454647418612	2.01	0.874608808264
18169218	637271826	11071.0	81.9586073148	0.909294837224	QIGJYVCQYDKYDW-VZGRRIPQSA-N	1.0	WQZGKKKJIJFFOK-GASJEMHNSA-N	direct	637271826	1622.0	92.4828041021	1.0	163.91721463	0.454647418612	2.01	0.874608808264
18169221	637271826	11071.0	81.9586073148	0.909294837224	QIGJYVCQYDKYDW-VZGRRIPQSA-N	1.0	WQZGKKKJIJFFOK-GASJEMHNSA-N	direct	637271826	15001.0	92.1040252676	1.0	163.91721463	0.454647418612	2.01	0.874608808264
18169222	637271826	11071.0	81.9586073148	0.909294837224	QIGJYVCQYDKYDW-VZGRRIPQSA-N	1.0	WQZGKKKJIJFFOK-GASJEMHNSA-N	direct	637271826	1383.0	91.2790142558	1.0	163.91721463	0.454647418612	2.01	0.874608808264
18169223	637271826	11071.0	81.9586073148	0.909294837224	QIGJYVCQYDKYDW-VZGRRIPQSA-N	1.0	WQZGKKKJIJFFOK-GASJEMHNSA-N	direct	637271826	4366.0	91.2790142558	1.0	163.91721463	0.454647418612	2.01	0.874608808264
15619546	637267041	1622.0	90.2464169411	0.825769456706	QIGJYVCQYDKYDW-VZGRRIPQSA-N	1.0	WQZGKKKJIJFFOK-GASJEMHNSA-N	direct	637267041	4365.0	100.432973634	1.0	180.492833882	0.412884728353	2.01	0.874603515904
15619547	637267041	1622.0	90.2464169411	0.825769456706	QIGJYVCQYDKYDW-VZGRRIPQSA-N	1.0	WQZGKKKJIJFFOK-GASJEMHNSA-N	direct	637267041	13591.0	98.8124792792	1.0	180.492833882	0.412884728353	2.01	0.874603515904
15619548	637267041	1622.0	90.2464169411	0.825769456706	QIGJYVCQYDKYDW-VZGRRIPQSA-N	1.0	WQZGKKKJIJFFOK-GASJEMHNSA-N	direct	637267041	15081.0	98.8124792792	1.0	180.492833882	0.412884728353	2.01	0.874603515904
15619549	637267041	1622.0	90.2464169411	0.825769456706	QIGJYVCQYDKYDW-VZGRRIPQSA-N	1.0	WQZGKKKJIJFFOK-GASJEMHNSA-N	direct	637267041	5031.0	96.9625735021	1.0	180.492833882	0.412884728353	2.01	0.874603515904
15619550	637267041	1622.0	90.2464169411	0.825769456706	QIGJYVCQYDKYDW-VZGRRIPQSA-N	1.0	WQZGKKKJIJFFOK-GASJEMHNSA-N	direct	637267041	339.0	96.2781893848	1.0	180.492833882	0.412884728353	2.01	0.874603515904
15619551	637267041	1622.0	90.2464169411	0.825769456706	QIGJYVCQYDKYDW-VZGRRIPQSA-N	1.0	WQZGKKKJIJFFOK-GASJEMHNSA-N	direct	637267041	3584.0	96.2781893848	1.0	180.492833882	0.412884728353	2.01	0.874603515904
15619552	637267041	1622.0	90.2464169411	0.825769456706	QIGJYVCQYDKYDW-VZGRRIPQSA-N	1.0	WQZGKKKJIJFFOK-GASJEMHNSA-N	direct	637267041	6831.0	96.2781893848	1.0	180.492833882	0.412884728353	2.01	0.874603515904
15619553	637267041	1622.0	90.2464169411	0.825769456706	QIGJYVCQYDKYDW-VZGRRIPQSA-N	1.0	WQZGKKKJIJFFOK-GASJEMHNSA-N	direct	637267041	4267.0	95.9065783148	1.0	180.492833882	0.412884728353	2.01	0.874603515904
15619556	637267041	1622.0	90.2464169411	0.825769456706	QIGJYVCQYDKYDW-VZGRRIPQSA-N	1.0	WQZGKKKJIJFFOK-GASJEMHNSA-N	direct	637267041	15001.0	95.6307841426	1.0	180.492833882	0.412884728353	2.01	0.874603515904
15619558	637267041	1622.0	90.2464169411	0.825769456706	QIGJYVCQYDKYDW-VZGRRIPQSA-N	1.0	WQZGKKKJIJFFOK-GASJEMHNSA-N	direct	637267041	4005.0	91.288192771	1.0	180.492833882	0.412884728353	2.01	0.874603515904
15619559	637267041	1622.0	90.2464169411	0.825769456706	QIGJYVCQYDKYDW-VZGRRIPQSA-N	1.0	WQZGKKKJIJFFOK-GASJEMHNSA-N	direct	637267041	11881.0	91.288192771	1.0	180.492833882	0.412884728353	2.01	0.874603515904
15619560	637267041	1622.0	90.2464169411	0.825769456706	QIGJYVCQYDKYDW-VZGRRIPQSA-N	1.0	WQZGKKKJIJFFOK-GASJEMHNSA-N	direct	637267041	13196.0	91.288192771	1.0	180.492833882	0.412884728353	2.01	0.874603515904
15619561	637267041	1622.0	90.2464169411	0.825769456706	QIGJYVCQYDKYDW-VZGRRIPQSA-N	1.0	WQZGKKKJIJFFOK-GASJEMHNSA-N	direct	637267041	1849.0	90.9244530386	1.0	180.492833882	0.412884728353	2.01	0.874603515904
13432416	637265280	10163.0	81.9100948886	0.909294837224	QIGJYVCQYDKYDW-VZGRRIPQSA-N	1.0	WQZGKKKJIJFFOK-GASJEMHNSA-N	direct	637265280	1849.0	103.779891912	1.0	163.820189777	0.454647418612	2.01	0.874479356282
13432417	637265280	10163.0	81.9100948886	0.909294837224	QIGJYVCQYDKYDW-VZGRRIPQSA-N	1.0	WQZGKKKJIJFFOK-GASJEMHNSA-N	direct	637265280	4365.0	103.154281982	1.0	163.820189777	0.454647418612	2.01	0.874479356282
13432418	637265280	10163.0	81.9100948886	0.909294837224	QIGJYVCQYDKYDW-VZGRRIPQSA-N	1.0	WQZGKKKJIJFFOK-GASJEMHNSA-N	direct	637265280	5031.0	100.013676223	1.0	163.820189777	0.454647418612	2.01	0.874479356282
13432419	637265280	10163.0	81.9100948886	0.909294837224	QIGJYVCQYDKYDW-VZGRRIPQSA-N	1.0	WQZGKKKJIJFFOK-GASJEMHNSA-N	direct	637265280	339.0	97.19859629	1.0	163.820189777	0.454647418612	2.01	0.874479356282
13432420	637265280	10163.0	81.9100948886	0.909294837224	QIGJYVCQYDKYDW-VZGRRIPQSA-N	1.0	WQZGKKKJIJFFOK-GASJEMHNSA-N	direct	637265280	3584.0	97.19859629	1.0	163.820189777	0.454647418612	2.01	0.874479356282
13432421	637265280	10163.0	81.9100948886	0.909294837224	QIGJYVCQYDKYDW-VZGRRIPQSA-N	1.0	WQZGKKKJIJFFOK-GASJEMHNSA-N	direct	637265280	6831.0	97.19859629	1.0	163.820189777	0.454647418612	2.01	0.874479356282
13432422	637265280	10163.0	81.9100948886	0.909294837224	QIGJYVCQYDKYDW-VZGRRIPQSA-N	1.0	WQZGKKKJIJFFOK-GASJEMHNSA-N	direct	637265280	4267.0	95.8632794328	1.0	163.820189777	0.454647418612	2.01	0.874479356282
13432423	637265280	10163.0	81.9100948886	0.909294837224	QIGJYVCQYDKYDW-VZGRRIPQSA-N	1.0	WQZGKKKJIJFFOK-GASJEMHNSA-N	direct	637265280	1622.0	94.5816987087	1.0	163.820189777	0.454647418612	2.01	0.874479356282
13432424	637265280	10163.0	81.9100948886	0.909294837224	QIGJYVCQYDKYDW-VZGRRIPQSA-N	1.0	WQZGKKKJIJFFOK-GASJEMHNSA-N	direct	637265280	1383.0	93.8996294549	1.0	163.820189777	0.454647418612	2.01	0.874479356282
13432425	637265280	10163.0	81.9100948886	0.909294837224	QIGJYVCQYDKYDW-VZGRRIPQSA-N	1.0	WQZGKKKJIJFFOK-GASJEMHNSA-N	direct	637265280	4366.0	93.8996294549	1.0	163.820189777	0.454647418612	2.01	0.874479356282
13432414	637265280	10163.0	81.9100948886	0.909294837224	QIGJYVCQYDKYDW-VZGRRIPQSA-N	1.0	WQZGKKKJIJFFOK-GASJEMHNSA-N	direct	637265280	13591.0	105.424812155	1.0	163.820189777	0.454647418612	2.01	0.874479356282
13432415	637265280	10163.0	81.9100948886	0.909294837224	QIGJYVCQYDKYDW-VZGRRIPQSA-N	1.0	WQZGKKKJIJFFOK-GASJEMHNSA-N	direct	637265280	15081.0	105.424812155	1.0	163.820189777	0.454647418612	2.01	0.874479356282
52041519	637269334	14472.0	91.1573907604	0.825769456706	QIGJYVCQYDKYDW-VZGRRIPQSA-N	1.0	WQZGKKKJIJFFOK-GASJEMHNSA-N	direct	637269334	1892.0	90.1745738822	1.0	180.349147764	0.412884728353	2.01	0.874429401073
13429936	637265280	10107.0	83.0172766123	0.896939812675	QIGJYVCQYDKYDW-VZGRRIPQSA-N	1.0	WQZGKKKJIJFFOK-GASJEMHNSA-N	direct	637265280	13591.0	105.424812155	1.0	166.034553225	0.448469906338	2.01	0.874423798545
13429937	637265280	10107.0	83.0172766123	0.896939812675	QIGJYVCQYDKYDW-VZGRRIPQSA-N	1.0	WQZGKKKJIJFFOK-GASJEMHNSA-N	direct	637265280	15081.0	105.424812155	1.0	166.034553225	0.448469906338	2.01	0.874423798545
13429938	637265280	10107.0	83.0172766123	0.896939812675	QIGJYVCQYDKYDW-VZGRRIPQSA-N	1.0	WQZGKKKJIJFFOK-GASJEMHNSA-N	direct	637265280	1849.0	103.779891912	1.0	166.034553225	0.448469906338	2.01	0.874423798545
13429939	637265280	10107.0	83.0172766123	0.896939812675	QIGJYVCQYDKYDW-VZGRRIPQSA-N	1.0	WQZGKKKJIJFFOK-GASJEMHNSA-N	direct	637265280	4365.0	103.154281982	1.0	166.034553225	0.448469906338	2.01	0.874423798545
13429940	637265280	10107.0	83.0172766123	0.896939812675	QIGJYVCQYDKYDW-VZGRRIPQSA-N	1.0	WQZGKKKJIJFFOK-GASJEMHNSA-N	direct	637265280	5031.0	100.013676223	1.0	166.034553225	0.448469906338	2.01	0.874423798545
13429941	637265280	10107.0	83.0172766123	0.896939812675	QIGJYVCQYDKYDW-VZGRRIPQSA-N	1.0	WQZGKKKJIJFFOK-GASJEMHNSA-N	direct	637265280	339.0	97.19859629	1.0	166.034553225	0.448469906338	2.01	0.874423798545
13429942	637265280	10107.0	83.0172766123	0.896939812675	QIGJYVCQYDKYDW-VZGRRIPQSA-N	1.0	WQZGKKKJIJFFOK-GASJEMHNSA-N	direct	637265280	3584.0	97.19859629	1.0	166.034553225	0.448469906338	2.01	0.874423798545
13429943	637265280	10107.0	83.0172766123	0.896939812675	QIGJYVCQYDKYDW-VZGRRIPQSA-N	1.0	WQZGKKKJIJFFOK-GASJEMHNSA-N	direct	637265280	6831.0	97.19859629	1.0	166.034553225	0.448469906338	2.01	0.874423798545
13429944	637265280	10107.0	83.0172766123	0.896939812675	QIGJYVCQYDKYDW-VZGRRIPQSA-N	1.0	WQZGKKKJIJFFOK-GASJEMHNSA-N	direct	637265280	4267.0	95.8632794328	1.0	166.034553225	0.448469906338	2.01	0.874423798545
13429945	637265280	10107.0	83.0172766123	0.896939812675	QIGJYVCQYDKYDW-VZGRRIPQSA-N	1.0	WQZGKKKJIJFFOK-GASJEMHNSA-N	direct	637265280	1622.0	94.5816987087	1.0	166.034553225	0.448469906338	2.01	0.874423798545
13429946	637265280	10107.0	83.0172766123	0.896939812675	QIGJYVCQYDKYDW-VZGRRIPQSA-N	1.0	WQZGKKKJIJFFOK-GASJEMHNSA-N	direct	637265280	1383.0	93.8996294549	1.0	166.034553225	0.448469906338	2.01	0.874423798545
13429947	637265280	10107.0	83.0172766123	0.896939812675	QIGJYVCQYDKYDW-VZGRRIPQSA-N	1.0	WQZGKKKJIJFFOK-GASJEMHNSA-N	direct	637265280	4366.0	93.8996294549	1.0	166.034553225	0.448469906338	2.01	0.874423798545
19546559	637266769	10460.0	83.9956786262	0.896939812675	QIGJYVCQYDKYDW-VZGRRIPQSA-N	1.0	WQZGKKKJIJFFOK-GASJEMHNSA-N	direct	637266769	339.0	82.9065783148	1.0	165.81315663	0.448469906338	2.01	0.874132155439
19546560	637266769	10460.0	83.9956786262	0.896939812675	QIGJYVCQYDKYDW-VZGRRIPQSA-N	1.0	WQZGKKKJIJFFOK-GASJEMHNSA-N	direct	637266769	3584.0	82.9065783148	1.0	165.81315663	0.448469906338	2.01	0.874132155439
19546561	637266769	10460.0	83.9956786262	0.896939812675	QIGJYVCQYDKYDW-VZGRRIPQSA-N	1.0	WQZGKKKJIJFFOK-GASJEMHNSA-N	direct	637266769	15001.0	82.9065783148	1.0	165.81315663	0.448469906338	2.01	0.874132155439
19546604	637266769	13745.0	83.9956786262	0.896939812675	QIGJYVCQYDKYDW-VZGRRIPQSA-N	1.0	WQZGKKKJIJFFOK-GASJEMHNSA-N	direct	637266769	339.0	82.9065783148	1.0	165.81315663	0.448469906338	2.01	0.874132155439
19546605	637266769	13745.0	83.9956786262	0.896939812675	QIGJYVCQYDKYDW-VZGRRIPQSA-N	1.0	WQZGKKKJIJFFOK-GASJEMHNSA-N	direct	637266769	3584.0	82.9065783148	1.0	165.81315663	0.448469906338	2.01	0.874132155439
19546606	637266769	13745.0	83.9956786262	0.896939812675	QIGJYVCQYDKYDW-VZGRRIPQSA-N	1.0	WQZGKKKJIJFFOK-GASJEMHNSA-N	direct	637266769	15001.0	82.9065783148	1.0	165.81315663	0.448469906338	2.01	0.874132155439
52041495	637269334	1892.0	91.1573907604	0.825769456706	QIGJYVCQYDKYDW-VZGRRIPQSA-N	1.0	WQZGKKKJIJFFOK-GASJEMHNSA-N	direct	637269334	14472.0	89.9136401693	1.0	179.827280339	0.412884728353	2.01	0.873796140197
19546563	637266769	10460.0	83.9956786262	0.896939812675	QIGJYVCQYDKYDW-VZGRRIPQSA-N	1.0	WQZGKKKJIJFFOK-GASJEMHNSA-N	direct	637266769	13745.0	82.735182177	1.0	165.470364354	0.448469906338	2.01	0.87368002254
19546607	637266769	13745.0	83.9956786262	0.896939812675	QIGJYVCQYDKYDW-VZGRRIPQSA-N	1.0	WQZGKKKJIJFFOK-GASJEMHNSA-N	direct	637266769	10460.0	82.735182177	1.0	165.470364354	0.448469906338	2.01	0.87368002254
20358460	637270876	1622.0	88.2773660775	0.86910239498	QIGJYVCQYDKYDW-VZGRRIPQSA-N	1.0	WQZGKKKJIJFFOK-GASJEMHNSA-N	direct	637270876	4365.0	85.30980392	1.0	170.61960784	0.43455119749	2.01	0.873487100216
20358535	637270876	5031.0	88.3936186349	0.86910239498	QIGJYVCQYDKYDW-VZGRRIPQSA-N	1.0	WQZGKKKJIJFFOK-GASJEMHNSA-N	direct	637270876	4365.0	85.30980392	1.0	170.61960784	0.43455119749	2.01	0.873487100216
20358655	637270876	10460.0	87.3178549236	0.86910239498	QIGJYVCQYDKYDW-VZGRRIPQSA-N	1.0	WQZGKKKJIJFFOK-GASJEMHNSA-N	direct	637270876	4365.0	85.30980392	1.0	170.61960784	0.43455119749	2.01	0.873487100216
20358670	637270876	13745.0	87.3178549236	0.86910239498	QIGJYVCQYDKYDW-VZGRRIPQSA-N	1.0	WQZGKKKJIJFFOK-GASJEMHNSA-N	direct	637270876	4365.0	85.30980392	1.0	170.61960784	0.43455119749	2.01	0.873487100216
18164138	637271826	1383.0	89.7166987713	0.825769456706	QIGJYVCQYDKYDW-VZGRRIPQSA-N	1.0	WQZGKKKJIJFFOK-GASJEMHNSA-N	direct	637271826	5031.0	100.903089987	1.0	179.433397543	0.412884728353	2.01	0.873317269133
18164139	637271826	1383.0	89.7166987713	0.825769456706	QIGJYVCQYDKYDW-VZGRRIPQSA-N	1.0	WQZGKKKJIJFFOK-GASJEMHNSA-N	direct	637271826	13591.0	99.54668166	1.0	179.433397543	0.412884728353	2.01	0.873317269133
18164140	637271826	1383.0	89.7166987713	0.825769456706	QIGJYVCQYDKYDW-VZGRRIPQSA-N	1.0	WQZGKKKJIJFFOK-GASJEMHNSA-N	direct	637271826	15081.0	99.54668166	1.0	179.433397543	0.412884728353	2.01	0.873317269133
18164141	637271826	1383.0	89.7166987713	0.825769456706	QIGJYVCQYDKYDW-VZGRRIPQSA-N	1.0	WQZGKKKJIJFFOK-GASJEMHNSA-N	direct	637271826	1849.0	98.2757241304	1.0	179.433397543	0.412884728353	2.01	0.873317269133
18164142	637271826	1383.0	89.7166987713	0.825769456706	QIGJYVCQYDKYDW-VZGRRIPQSA-N	1.0	WQZGKKKJIJFFOK-GASJEMHNSA-N	direct	637271826	4365.0	95.0741724254	1.0	179.433397543	0.412884728353	2.01	0.873317269133
18164143	637271826	1383.0	89.7166987713	0.825769456706	QIGJYVCQYDKYDW-VZGRRIPQSA-N	1.0	WQZGKKKJIJFFOK-GASJEMHNSA-N	direct	637271826	339.0	93.1706962272	1.0	179.433397543	0.412884728353	2.01	0.873317269133
18164144	637271826	1383.0	89.7166987713	0.825769456706	QIGJYVCQYDKYDW-VZGRRIPQSA-N	1.0	WQZGKKKJIJFFOK-GASJEMHNSA-N	direct	637271826	3584.0	93.1706962272	1.0	179.433397543	0.412884728353	2.01	0.873317269133
18164145	637271826	1383.0	89.7166987713	0.825769456706	QIGJYVCQYDKYDW-VZGRRIPQSA-N	1.0	WQZGKKKJIJFFOK-GASJEMHNSA-N	direct	637271826	6831.0	93.1706962272	1.0	179.433397543	0.412884728353	2.01	0.873317269133
18164146	637271826	1383.0	89.7166987713	0.825769456706	QIGJYVCQYDKYDW-VZGRRIPQSA-N	1.0	WQZGKKKJIJFFOK-GASJEMHNSA-N	direct	637271826	1622.0	92.4828041021	1.0	179.433397543	0.412884728353	2.01	0.873317269133
18164149	637271826	1383.0	89.7166987713	0.825769456706	QIGJYVCQYDKYDW-VZGRRIPQSA-N	1.0	WQZGKKKJIJFFOK-GASJEMHNSA-N	direct	637271826	15001.0	92.1040252676	1.0	179.433397543	0.412884728353	2.01	0.873317269133
18164151	637271826	1383.0	89.7166987713	0.825769456706	QIGJYVCQYDKYDW-VZGRRIPQSA-N	1.0	WQZGKKKJIJFFOK-GASJEMHNSA-N	direct	637271826	4366.0	91.2790142558	1.0	179.433397543	0.412884728353	2.01	0.873317269133
18164330	637271826	4366.0	89.7166987713	0.825769456706	QIGJYVCQYDKYDW-VZGRRIPQSA-N	1.0	WQZGKKKJIJFFOK-GASJEMHNSA-N	direct	637271826	5031.0	100.903089987	1.0	179.433397543	0.412884728353	2.01	0.873317269133
18164331	637271826	4366.0	89.7166987713	0.825769456706	QIGJYVCQYDKYDW-VZGRRIPQSA-N	1.0	WQZGKKKJIJFFOK-GASJEMHNSA-N	direct	637271826	13591.0	99.54668166	1.0	179.433397543	0.412884728353	2.01	0.873317269133
18164332	637271826	4366.0	89.7166987713	0.825769456706	QIGJYVCQYDKYDW-VZGRRIPQSA-N	1.0	WQZGKKKJIJFFOK-GASJEMHNSA-N	direct	637271826	15081.0	99.54668166	1.0	179.433397543	0.412884728353	2.01	0.873317269133
18164333	637271826	4366.0	89.7166987713	0.825769456706	QIGJYVCQYDKYDW-VZGRRIPQSA-N	1.0	WQZGKKKJIJFFOK-GASJEMHNSA-N	direct	637271826	1849.0	98.2757241304	1.0	179.433397543	0.412884728353	2.01	0.873317269133
18164334	637271826	4366.0	89.7166987713	0.825769456706	QIGJYVCQYDKYDW-VZGRRIPQSA-N	1.0	WQZGKKKJIJFFOK-GASJEMHNSA-N	direct	637271826	4365.0	95.0741724254	1.0	179.433397543	0.412884728353	2.01	0.873317269133
18164335	637271826	4366.0	89.7166987713	0.825769456706	QIGJYVCQYDKYDW-VZGRRIPQSA-N	1.0	WQZGKKKJIJFFOK-GASJEMHNSA-N	direct	637271826	339.0	93.1706962272	1.0	179.433397543	0.412884728353	2.01	0.873317269133
18164336	637271826	4366.0	89.7166987713	0.825769456706	QIGJYVCQYDKYDW-VZGRRIPQSA-N	1.0	WQZGKKKJIJFFOK-GASJEMHNSA-N	direct	637271826	3584.0	93.1706962272	1.0	179.433397543	0.412884728353	2.01	0.873317269133
18164337	637271826	4366.0	89.7166987713	0.825769456706	QIGJYVCQYDKYDW-VZGRRIPQSA-N	1.0	WQZGKKKJIJFFOK-GASJEMHNSA-N	direct	637271826	6831.0	93.1706962272	1.0	179.433397543	0.412884728353	2.01	0.873317269133
18164338	637271826	4366.0	89.7166987713	0.825769456706	QIGJYVCQYDKYDW-VZGRRIPQSA-N	1.0	WQZGKKKJIJFFOK-GASJEMHNSA-N	direct	637271826	1622.0	92.4828041021	1.0	179.433397543	0.412884728353	2.01	0.873317269133
18164341	637271826	4366.0	89.7166987713	0.825769456706	QIGJYVCQYDKYDW-VZGRRIPQSA-N	1.0	WQZGKKKJIJFFOK-GASJEMHNSA-N	direct	637271826	15001.0	92.1040252676	1.0	179.433397543	0.412884728353	2.01	0.873317269133
18164342	637271826	4366.0	89.7166987713	0.825769456706	QIGJYVCQYDKYDW-VZGRRIPQSA-N	1.0	WQZGKKKJIJFFOK-GASJEMHNSA-N	direct	637271826	1383.0	91.2790142558	1.0	179.433397543	0.412884728353	2.01	0.873317269133
15623322	637267041	2250.0	81.468521083	0.909294837224	QIGJYVCQYDKYDW-VZGRRIPQSA-N	1.0	WQZGKKKJIJFFOK-GASJEMHNSA-N	direct	637267041	4365.0	100.432973634	1.0	162.937042166	0.454647418612	2.01	0.873298395985
15623323	637267041	2250.0	81.468521083	0.909294837224	QIGJYVCQYDKYDW-VZGRRIPQSA-N	1.0	WQZGKKKJIJFFOK-GASJEMHNSA-N	direct	637267041	13591.0	98.8124792792	1.0	162.937042166	0.454647418612	2.01	0.873298395985
15623324	637267041	2250.0	81.468521083	0.909294837224	QIGJYVCQYDKYDW-VZGRRIPQSA-N	1.0	WQZGKKKJIJFFOK-GASJEMHNSA-N	direct	637267041	15081.0	98.8124792792	1.0	162.937042166	0.454647418612	2.01	0.873298395985
15623325	637267041	2250.0	81.468521083	0.909294837224	QIGJYVCQYDKYDW-VZGRRIPQSA-N	1.0	WQZGKKKJIJFFOK-GASJEMHNSA-N	direct	637267041	5031.0	96.9625735021	1.0	162.937042166	0.454647418612	2.01	0.873298395985
15623326	637267041	2250.0	81.468521083	0.909294837224	QIGJYVCQYDKYDW-VZGRRIPQSA-N	1.0	WQZGKKKJIJFFOK-GASJEMHNSA-N	direct	637267041	339.0	96.2781893848	1.0	162.937042166	0.454647418612	2.01	0.873298395985
15623327	637267041	2250.0	81.468521083	0.909294837224	QIGJYVCQYDKYDW-VZGRRIPQSA-N	1.0	WQZGKKKJIJFFOK-GASJEMHNSA-N	direct	637267041	3584.0	96.2781893848	1.0	162.937042166	0.454647418612	2.01	0.873298395985
15623328	637267041	2250.0	81.468521083	0.909294837224	QIGJYVCQYDKYDW-VZGRRIPQSA-N	1.0	WQZGKKKJIJFFOK-GASJEMHNSA-N	direct	637267041	6831.0	96.2781893848	1.0	162.937042166	0.454647418612	2.01	0.873298395985
15623329	637267041	2250.0	81.468521083	0.909294837224	QIGJYVCQYDKYDW-VZGRRIPQSA-N	1.0	WQZGKKKJIJFFOK-GASJEMHNSA-N	direct	637267041	4267.0	95.9065783148	1.0	162.937042166	0.454647418612	2.01	0.873298395985
15623332	637267041	2250.0	81.468521083	0.909294837224	QIGJYVCQYDKYDW-VZGRRIPQSA-N	1.0	WQZGKKKJIJFFOK-GASJEMHNSA-N	direct	637267041	15001.0	95.6307841426	1.0	162.937042166	0.454647418612	2.01	0.873298395985
15623333	637267041	2250.0	81.468521083	0.909294837224	QIGJYVCQYDKYDW-VZGRRIPQSA-N	1.0	WQZGKKKJIJFFOK-GASJEMHNSA-N	direct	637267041	1622.0	92.9430951487	1.0	162.937042166	0.454647418612	2.01	0.873298395985
15623334	637267041	2250.0	81.468521083	0.909294837224	QIGJYVCQYDKYDW-VZGRRIPQSA-N	1.0	WQZGKKKJIJFFOK-GASJEMHNSA-N	direct	637267041	4005.0	91.288192771	1.0	162.937042166	0.454647418612	2.01	0.873298395985
15623335	637267041	2250.0	81.468521083	0.909294837224	QIGJYVCQYDKYDW-VZGRRIPQSA-N	1.0	WQZGKKKJIJFFOK-GASJEMHNSA-N	direct	637267041	11881.0	91.288192771	1.0	162.937042166	0.454647418612	2.01	0.873298395985
15623336	637267041	2250.0	81.468521083	0.909294837224	QIGJYVCQYDKYDW-VZGRRIPQSA-N	1.0	WQZGKKKJIJFFOK-GASJEMHNSA-N	direct	637267041	13196.0	91.288192771	1.0	162.937042166	0.454647418612	2.01	0.873298395985
15623337	637267041	2250.0	81.468521083	0.909294837224	QIGJYVCQYDKYDW-VZGRRIPQSA-N	1.0	WQZGKKKJIJFFOK-GASJEMHNSA-N	direct	637267041	1849.0	90.9244530386	1.0	162.937042166	0.454647418612	2.01	0.873298395985
15620026	637267041	7635.0	89.5100415206	0.825769456706	QIGJYVCQYDKYDW-VZGRRIPQSA-N	1.0	WQZGKKKJIJFFOK-GASJEMHNSA-N	direct	637267041	4365.0	100.432973634	1.0	179.020083041	0.412884728353	2.01	0.872813925127
15620027	637267041	7635.0	89.5100415206	0.825769456706	QIGJYVCQYDKYDW-VZGRRIPQSA-N	1.0	WQZGKKKJIJFFOK-GASJEMHNSA-N	direct	637267041	13591.0	98.8124792792	1.0	179.020083041	0.412884728353	2.01	0.872813925127
15620028	637267041	7635.0	89.5100415206	0.825769456706	QIGJYVCQYDKYDW-VZGRRIPQSA-N	1.0	WQZGKKKJIJFFOK-GASJEMHNSA-N	direct	637267041	15081.0	98.8124792792	1.0	179.020083041	0.412884728353	2.01	0.872813925127
15620029	637267041	7635.0	89.5100415206	0.825769456706	QIGJYVCQYDKYDW-VZGRRIPQSA-N	1.0	WQZGKKKJIJFFOK-GASJEMHNSA-N	direct	637267041	5031.0	96.9625735021	1.0	179.020083041	0.412884728353	2.01	0.872813925127
15620030	637267041	7635.0	89.5100415206	0.825769456706	QIGJYVCQYDKYDW-VZGRRIPQSA-N	1.0	WQZGKKKJIJFFOK-GASJEMHNSA-N	direct	637267041	339.0	96.2781893848	1.0	179.020083041	0.412884728353	2.01	0.872813925127
15620031	637267041	7635.0	89.5100415206	0.825769456706	QIGJYVCQYDKYDW-VZGRRIPQSA-N	1.0	WQZGKKKJIJFFOK-GASJEMHNSA-N	direct	637267041	3584.0	96.2781893848	1.0	179.020083041	0.412884728353	2.01	0.872813925127
15620032	637267041	7635.0	89.5100415206	0.825769456706	QIGJYVCQYDKYDW-VZGRRIPQSA-N	1.0	WQZGKKKJIJFFOK-GASJEMHNSA-N	direct	637267041	6831.0	96.2781893848	1.0	179.020083041	0.412884728353	2.01	0.872813925127
15620033	637267041	7635.0	89.5100415206	0.825769456706	QIGJYVCQYDKYDW-VZGRRIPQSA-N	1.0	WQZGKKKJIJFFOK-GASJEMHNSA-N	direct	637267041	4267.0	95.9065783148	1.0	179.020083041	0.412884728353	2.01	0.872813925127
15620036	637267041	7635.0	89.5100415206	0.825769456706	QIGJYVCQYDKYDW-VZGRRIPQSA-N	1.0	WQZGKKKJIJFFOK-GASJEMHNSA-N	direct	637267041	15001.0	95.6307841426	1.0	179.020083041	0.412884728353	2.01	0.872813925127
15620037	637267041	7635.0	89.5100415206	0.825769456706	QIGJYVCQYDKYDW-VZGRRIPQSA-N	1.0	WQZGKKKJIJFFOK-GASJEMHNSA-N	direct	637267041	1622.0	92.9430951487	1.0	179.020083041	0.412884728353	2.01	0.872813925127
15620038	637267041	7635.0	89.5100415206	0.825769456706	QIGJYVCQYDKYDW-VZGRRIPQSA-N	1.0	WQZGKKKJIJFFOK-GASJEMHNSA-N	direct	637267041	4005.0	91.288192771	1.0	179.020083041	0.412884728353	2.01	0.872813925127
15620039	637267041	7635.0	89.5100415206	0.825769456706	QIGJYVCQYDKYDW-VZGRRIPQSA-N	1.0	WQZGKKKJIJFFOK-GASJEMHNSA-N	direct	637267041	11881.0	91.288192771	1.0	179.020083041	0.412884728353	2.01	0.872813925127
15620040	637267041	7635.0	89.5100415206	0.825769456706	QIGJYVCQYDKYDW-VZGRRIPQSA-N	1.0	WQZGKKKJIJFFOK-GASJEMHNSA-N	direct	637267041	13196.0	91.288192771	1.0	179.020083041	0.412884728353	2.01	0.872813925127
15620041	637267041	7635.0	89.5100415206	0.825769456706	QIGJYVCQYDKYDW-VZGRRIPQSA-N	1.0	WQZGKKKJIJFFOK-GASJEMHNSA-N	direct	637267041	1849.0	90.9244530386	1.0	179.020083041	0.412884728353	2.01	0.872813925127
19546992	637266769	1622.0	81.209714836	0.909294837224	QIGJYVCQYDKYDW-VZGRRIPQSA-N	1.0	WQZGKKKJIJFFOK-GASJEMHNSA-N	direct	637266769	13591.0	87.9871627753	1.0	162.419429672	0.454647418612	2.01	0.872604002537
19546993	637266769	1622.0	81.209714836	0.909294837224	QIGJYVCQYDKYDW-VZGRRIPQSA-N	1.0	WQZGKKKJIJFFOK-GASJEMHNSA-N	direct	637266769	15081.0	87.9871627753	1.0	162.419429672	0.454647418612	2.01	0.872604002537
19546994	637266769	1622.0	81.209714836	0.909294837224	QIGJYVCQYDKYDW-VZGRRIPQSA-N	1.0	WQZGKKKJIJFFOK-GASJEMHNSA-N	direct	637266769	339.0	82.9065783148	1.0	162.419429672	0.454647418612	2.01	0.872604002537
19546995	637266769	1622.0	81.209714836	0.909294837224	QIGJYVCQYDKYDW-VZGRRIPQSA-N	1.0	WQZGKKKJIJFFOK-GASJEMHNSA-N	direct	637266769	3584.0	82.9065783148	1.0	162.419429672	0.454647418612	2.01	0.872604002537
19546996	637266769	1622.0	81.209714836	0.909294837224	QIGJYVCQYDKYDW-VZGRRIPQSA-N	1.0	WQZGKKKJIJFFOK-GASJEMHNSA-N	direct	637266769	15001.0	82.9065783148	1.0	162.419429672	0.454647418612	2.01	0.872604002537
19546997	637266769	1622.0	81.209714836	0.909294837224	QIGJYVCQYDKYDW-VZGRRIPQSA-N	1.0	WQZGKKKJIJFFOK-GASJEMHNSA-N	direct	637266769	10460.0	82.735182177	1.0	162.419429672	0.454647418612	2.01	0.872604002537
19546998	637266769	1622.0	81.209714836	0.909294837224	QIGJYVCQYDKYDW-VZGRRIPQSA-N	1.0	WQZGKKKJIJFFOK-GASJEMHNSA-N	direct	637266769	13745.0	82.735182177	1.0	162.419429672	0.454647418612	2.01	0.872604002537
3917776	637271003	2754.0	89.42136079	0.825769456706	QIGJYVCQYDKYDW-VZGRRIPQSA-N	1.0	WQZGKKKJIJFFOK-SVZMEOIVSA-N	direct	637271003	599.0	105.619788758	1.0	178.84272158	0.412884728353	2.01	0.872597662938
3917777	637271003	2754.0	89.42136079	0.825769456706	QIGJYVCQYDKYDW-VZGRRIPQSA-N	1.0	WQZGKKKJIJFFOK-SVZMEOIVSA-N	direct	637271003	2138.0	105.619788758	1.0	178.84272158	0.412884728353	2.01	0.872597662938
3917856	637271003	5746.0	89.42136079	0.825769456706	QIGJYVCQYDKYDW-VZGRRIPQSA-N	1.0	WQZGKKKJIJFFOK-SVZMEOIVSA-N	direct	637271003	599.0	105.619788758	1.0	178.84272158	0.412884728353	2.01	0.872597662938
3917857	637271003	5746.0	89.42136079	0.825769456706	QIGJYVCQYDKYDW-VZGRRIPQSA-N	1.0	WQZGKKKJIJFFOK-SVZMEOIVSA-N	direct	637271003	2138.0	105.619788758	1.0	178.84272158	0.412884728353	2.01	0.872597662938
13433478	637265280	6583.0	84.9586073148	0.86910239498	QIGJYVCQYDKYDW-VZGRRIPQSA-N	1.0	WQZGKKKJIJFFOK-GASJEMHNSA-N	direct	637265280	13591.0	105.424812155	1.0	169.91721463	0.43455119749	2.01	0.872586733534
13433479	637265280	6583.0	84.9586073148	0.86910239498	QIGJYVCQYDKYDW-VZGRRIPQSA-N	1.0	WQZGKKKJIJFFOK-GASJEMHNSA-N	direct	637265280	15081.0	105.424812155	1.0	169.91721463	0.43455119749	2.01	0.872586733534
13433480	637265280	6583.0	84.9586073148	0.86910239498	QIGJYVCQYDKYDW-VZGRRIPQSA-N	1.0	WQZGKKKJIJFFOK-GASJEMHNSA-N	direct	637265280	1849.0	103.779891912	1.0	169.91721463	0.43455119749	2.01	0.872586733534
13433481	637265280	6583.0	84.9586073148	0.86910239498	QIGJYVCQYDKYDW-VZGRRIPQSA-N	1.0	WQZGKKKJIJFFOK-GASJEMHNSA-N	direct	637265280	4365.0	103.154281982	1.0	169.91721463	0.43455119749	2.01	0.872586733534
13433482	637265280	6583.0	84.9586073148	0.86910239498	QIGJYVCQYDKYDW-VZGRRIPQSA-N	1.0	WQZGKKKJIJFFOK-GASJEMHNSA-N	direct	637265280	5031.0	100.013676223	1.0	169.91721463	0.43455119749	2.01	0.872586733534
13433483	637265280	6583.0	84.9586073148	0.86910239498	QIGJYVCQYDKYDW-VZGRRIPQSA-N	1.0	WQZGKKKJIJFFOK-GASJEMHNSA-N	direct	637265280	339.0	97.19859629	1.0	169.91721463	0.43455119749	2.01	0.872586733534
13433484	637265280	6583.0	84.9586073148	0.86910239498	QIGJYVCQYDKYDW-VZGRRIPQSA-N	1.0	WQZGKKKJIJFFOK-GASJEMHNSA-N	direct	637265280	3584.0	97.19859629	1.0	169.91721463	0.43455119749	2.01	0.872586733534
13433485	637265280	6583.0	84.9586073148	0.86910239498	QIGJYVCQYDKYDW-VZGRRIPQSA-N	1.0	WQZGKKKJIJFFOK-GASJEMHNSA-N	direct	637265280	6831.0	97.19859629	1.0	169.91721463	0.43455119749	2.01	0.872586733534
13433486	637265280	6583.0	84.9586073148	0.86910239498	QIGJYVCQYDKYDW-VZGRRIPQSA-N	1.0	WQZGKKKJIJFFOK-GASJEMHNSA-N	direct	637265280	4267.0	95.8632794328	1.0	169.91721463	0.43455119749	2.01	0.872586733534
13433487	637265280	6583.0	84.9586073148	0.86910239498	QIGJYVCQYDKYDW-VZGRRIPQSA-N	1.0	WQZGKKKJIJFFOK-GASJEMHNSA-N	direct	637265280	1622.0	94.5816987087	1.0	169.91721463	0.43455119749	2.01	0.872586733534
13433488	637265280	6583.0	84.9586073148	0.86910239498	QIGJYVCQYDKYDW-VZGRRIPQSA-N	1.0	WQZGKKKJIJFFOK-GASJEMHNSA-N	direct	637265280	1383.0	93.8996294549	1.0	169.91721463	0.43455119749	2.01	0.872586733534
13433489	637265280	6583.0	84.9586073148	0.86910239498	QIGJYVCQYDKYDW-VZGRRIPQSA-N	1.0	WQZGKKKJIJFFOK-GASJEMHNSA-N	direct	637265280	4366.0	93.8996294549	1.0	169.91721463	0.43455119749	2.01	0.872586733534
19547112	637266769	10861.0	81.0496351456	0.909294837224	QIGJYVCQYDKYDW-VZGRRIPQSA-N	1.0	WQZGKKKJIJFFOK-GASJEMHNSA-N	direct	637266769	13591.0	87.9871627753	1.0	162.099270291	0.454647418612	2.01	0.872173667469
19547113	637266769	10861.0	81.0496351456	0.909294837224	QIGJYVCQYDKYDW-VZGRRIPQSA-N	1.0	WQZGKKKJIJFFOK-GASJEMHNSA-N	direct	637266769	15081.0	87.9871627753	1.0	162.099270291	0.454647418612	2.01	0.872173667469
19547114	637266769	10861.0	81.0496351456	0.909294837224	QIGJYVCQYDKYDW-VZGRRIPQSA-N	1.0	WQZGKKKJIJFFOK-GASJEMHNSA-N	direct	637266769	339.0	82.9065783148	1.0	162.099270291	0.454647418612	2.01	0.872173667469
19547115	637266769	10861.0	81.0496351456	0.909294837224	QIGJYVCQYDKYDW-VZGRRIPQSA-N	1.0	WQZGKKKJIJFFOK-GASJEMHNSA-N	direct	637266769	3584.0	82.9065783148	1.0	162.099270291	0.454647418612	2.01	0.872173667469
19547116	637266769	10861.0	81.0496351456	0.909294837224	QIGJYVCQYDKYDW-VZGRRIPQSA-N	1.0	WQZGKKKJIJFFOK-GASJEMHNSA-N	direct	637266769	15001.0	82.9065783148	1.0	162.099270291	0.454647418612	2.01	0.872173667469
19547117	637266769	10861.0	81.0496351456	0.909294837224	QIGJYVCQYDKYDW-VZGRRIPQSA-N	1.0	WQZGKKKJIJFFOK-GASJEMHNSA-N	direct	637266769	10460.0	82.735182177	1.0	162.099270291	0.454647418612	2.01	0.872173667469
19547118	637266769	10861.0	81.0496351456	0.909294837224	QIGJYVCQYDKYDW-VZGRRIPQSA-N	1.0	WQZGKKKJIJFFOK-GASJEMHNSA-N	direct	637266769	13745.0	82.735182177	1.0	162.099270291	0.454647418612	2.01	0.872173667469
19547127	637266769	11071.0	81.0496351456	0.909294837224	QIGJYVCQYDKYDW-VZGRRIPQSA-N	1.0	WQZGKKKJIJFFOK-GASJEMHNSA-N	direct	637266769	13591.0	87.9871627753	1.0	162.099270291	0.454647418612	2.01	0.872173667469
19547128	637266769	11071.0	81.0496351456	0.909294837224	QIGJYVCQYDKYDW-VZGRRIPQSA-N	1.0	WQZGKKKJIJFFOK-GASJEMHNSA-N	direct	637266769	15081.0	87.9871627753	1.0	162.099270291	0.454647418612	2.01	0.872173667469
19547129	637266769	11071.0	81.0496351456	0.909294837224	QIGJYVCQYDKYDW-VZGRRIPQSA-N	1.0	WQZGKKKJIJFFOK-GASJEMHNSA-N	direct	637266769	339.0	82.9065783148	1.0	162.099270291	0.454647418612	2.01	0.872173667469
19547130	637266769	11071.0	81.0496351456	0.909294837224	QIGJYVCQYDKYDW-VZGRRIPQSA-N	1.0	WQZGKKKJIJFFOK-GASJEMHNSA-N	direct	637266769	3584.0	82.9065783148	1.0	162.099270291	0.454647418612	2.01	0.872173667469
19547131	637266769	11071.0	81.0496351456	0.909294837224	QIGJYVCQYDKYDW-VZGRRIPQSA-N	1.0	WQZGKKKJIJFFOK-GASJEMHNSA-N	direct	637266769	15001.0	82.9065783148	1.0	162.099270291	0.454647418612	2.01	0.872173667469
19547132	637266769	11071.0	81.0496351456	0.909294837224	QIGJYVCQYDKYDW-VZGRRIPQSA-N	1.0	WQZGKKKJIJFFOK-GASJEMHNSA-N	direct	637266769	10460.0	82.735182177	1.0	162.099270291	0.454647418612	2.01	0.872173667469
19547133	637266769	11071.0	81.0496351456	0.909294837224	QIGJYVCQYDKYDW-VZGRRIPQSA-N	1.0	WQZGKKKJIJFFOK-GASJEMHNSA-N	direct	637266769	13745.0	82.735182177	1.0	162.099270291	0.454647418612	2.01	0.872173667469
19546827	637266769	10460.0	83.9956786262	0.877283069166	QIGJYVCQYDKYDW-VZGRRIPQSA-N	1.0	WQZGKKKJIJFFOK-GASJEMHNSA-N	direct	637266769	13591.0	87.9871627753	1.0	167.991357252	0.438641534583	2.01	0.872143996887
19546828	637266769	10460.0	83.9956786262	0.877283069166	QIGJYVCQYDKYDW-VZGRRIPQSA-N	1.0	WQZGKKKJIJFFOK-GASJEMHNSA-N	direct	637266769	15081.0	87.9871627753	1.0	167.991357252	0.438641534583	2.01	0.872143996887
19546872	637266769	13745.0	83.9956786262	0.877283069166	QIGJYVCQYDKYDW-VZGRRIPQSA-N	1.0	WQZGKKKJIJFFOK-GASJEMHNSA-N	direct	637266769	13591.0	87.9871627753	1.0	167.991357252	0.438641534583	2.01	0.872143996887
19546873	637266769	13745.0	83.9956786262	0.877283069166	QIGJYVCQYDKYDW-VZGRRIPQSA-N	1.0	WQZGKKKJIJFFOK-GASJEMHNSA-N	direct	637266769	15081.0	87.9871627753	1.0	167.991357252	0.438641534583	2.01	0.872143996887
15622362	637267041	6583.0	83.9788107009	0.877283069166	QIGJYVCQYDKYDW-VZGRRIPQSA-N	1.0	WQZGKKKJIJFFOK-GASJEMHNSA-N	direct	637267041	4365.0	100.432973634	1.0	167.957621402	0.438641534583	2.01	0.872100207826
15622363	637267041	6583.0	83.9788107009	0.877283069166	QIGJYVCQYDKYDW-VZGRRIPQSA-N	1.0	WQZGKKKJIJFFOK-GASJEMHNSA-N	direct	637267041	13591.0	98.8124792792	1.0	167.957621402	0.438641534583	2.01	0.872100207826
15622364	637267041	6583.0	83.9788107009	0.877283069166	QIGJYVCQYDKYDW-VZGRRIPQSA-N	1.0	WQZGKKKJIJFFOK-GASJEMHNSA-N	direct	637267041	15081.0	98.8124792792	1.0	167.957621402	0.438641534583	2.01	0.872100207826
15622365	637267041	6583.0	83.9788107009	0.877283069166	QIGJYVCQYDKYDW-VZGRRIPQSA-N	1.0	WQZGKKKJIJFFOK-GASJEMHNSA-N	direct	637267041	5031.0	96.9625735021	1.0	167.957621402	0.438641534583	2.01	0.872100207826
15622366	637267041	6583.0	83.9788107009	0.877283069166	QIGJYVCQYDKYDW-VZGRRIPQSA-N	1.0	WQZGKKKJIJFFOK-GASJEMHNSA-N	direct	637267041	339.0	96.2781893848	1.0	167.957621402	0.438641534583	2.01	0.872100207826
15622367	637267041	6583.0	83.9788107009	0.877283069166	QIGJYVCQYDKYDW-VZGRRIPQSA-N	1.0	WQZGKKKJIJFFOK-GASJEMHNSA-N	direct	637267041	3584.0	96.2781893848	1.0	167.957621402	0.438641534583	2.01	0.872100207826
15622368	637267041	6583.0	83.9788107009	0.877283069166	QIGJYVCQYDKYDW-VZGRRIPQSA-N	1.0	WQZGKKKJIJFFOK-GASJEMHNSA-N	direct	637267041	6831.0	96.2781893848	1.0	167.957621402	0.438641534583	2.01	0.872100207826
15622369	637267041	6583.0	83.9788107009	0.877283069166	QIGJYVCQYDKYDW-VZGRRIPQSA-N	1.0	WQZGKKKJIJFFOK-GASJEMHNSA-N	direct	637267041	4267.0	95.9065783148	1.0	167.957621402	0.438641534583	2.01	0.872100207826
15622372	637267041	6583.0	83.9788107009	0.877283069166	QIGJYVCQYDKYDW-VZGRRIPQSA-N	1.0	WQZGKKKJIJFFOK-GASJEMHNSA-N	direct	637267041	15001.0	95.6307841426	1.0	167.957621402	0.438641534583	2.01	0.872100207826
15622373	637267041	6583.0	83.9788107009	0.877283069166	QIGJYVCQYDKYDW-VZGRRIPQSA-N	1.0	WQZGKKKJIJFFOK-GASJEMHNSA-N	direct	637267041	1622.0	92.9430951487	1.0	167.957621402	0.438641534583	2.01	0.872100207826
15622374	637267041	6583.0	83.9788107009	0.877283069166	QIGJYVCQYDKYDW-VZGRRIPQSA-N	1.0	WQZGKKKJIJFFOK-GASJEMHNSA-N	direct	637267041	4005.0	91.288192771	1.0	167.957621402	0.438641534583	2.01	0.872100207826
15622375	637267041	6583.0	83.9788107009	0.877283069166	QIGJYVCQYDKYDW-VZGRRIPQSA-N	1.0	WQZGKKKJIJFFOK-GASJEMHNSA-N	direct	637267041	11881.0	91.288192771	1.0	167.957621402	0.438641534583	2.01	0.872100207826
15622376	637267041	6583.0	83.9788107009	0.877283069166	QIGJYVCQYDKYDW-VZGRRIPQSA-N	1.0	WQZGKKKJIJFFOK-GASJEMHNSA-N	direct	637267041	13196.0	91.288192771	1.0	167.957621402	0.438641534583	2.01	0.872100207826
15622377	637267041	6583.0	83.9788107009	0.877283069166	QIGJYVCQYDKYDW-VZGRRIPQSA-N	1.0	WQZGKKKJIJFFOK-GASJEMHNSA-N	direct	637267041	1849.0	90.9244530386	1.0	167.957621402	0.438641534583	2.01	0.872100207826
51994656	637270288	1892.0	42.3788237182	0.909294837224	QIGJYVCQYDKYDW-VZGRRIPQSA-N	1.0	WQZGKKKJIJFFOK-GASJEMHNSA-N	direct	637270288	1892.0	40.440093375	2.0	80.8801867499	0.454647418612	2.01	0.871717451853
18166282	637271826	10861.0	81.9586073148	0.896939812675	QIGJYVCQYDKYDW-VZGRRIPQSA-N	1.0	WQZGKKKJIJFFOK-GASJEMHNSA-N	direct	637271826	5031.0	100.903089987	1.0	163.91721463	0.448469906338	2.01	0.87162261713
18166283	637271826	10861.0	81.9586073148	0.896939812675	QIGJYVCQYDKYDW-VZGRRIPQSA-N	1.0	WQZGKKKJIJFFOK-GASJEMHNSA-N	direct	637271826	13591.0	99.54668166	1.0	163.91721463	0.448469906338	2.01	0.87162261713
18166284	637271826	10861.0	81.9586073148	0.896939812675	QIGJYVCQYDKYDW-VZGRRIPQSA-N	1.0	WQZGKKKJIJFFOK-GASJEMHNSA-N	direct	637271826	15081.0	99.54668166	1.0	163.91721463	0.448469906338	2.01	0.87162261713
18166285	637271826	10861.0	81.9586073148	0.896939812675	QIGJYVCQYDKYDW-VZGRRIPQSA-N	1.0	WQZGKKKJIJFFOK-GASJEMHNSA-N	direct	637271826	1849.0	98.2757241304	1.0	163.91721463	0.448469906338	2.01	0.87162261713
18166286	637271826	10861.0	81.9586073148	0.896939812675	QIGJYVCQYDKYDW-VZGRRIPQSA-N	1.0	WQZGKKKJIJFFOK-GASJEMHNSA-N	direct	637271826	4365.0	95.0741724254	1.0	163.91721463	0.448469906338	2.01	0.87162261713
18166287	637271826	10861.0	81.9586073148	0.896939812675	QIGJYVCQYDKYDW-VZGRRIPQSA-N	1.0	WQZGKKKJIJFFOK-GASJEMHNSA-N	direct	637271826	339.0	93.1706962272	1.0	163.91721463	0.448469906338	2.01	0.87162261713
18166288	637271826	10861.0	81.9586073148	0.896939812675	QIGJYVCQYDKYDW-VZGRRIPQSA-N	1.0	WQZGKKKJIJFFOK-GASJEMHNSA-N	direct	637271826	3584.0	93.1706962272	1.0	163.91721463	0.448469906338	2.01	0.87162261713
18166289	637271826	10861.0	81.9586073148	0.896939812675	QIGJYVCQYDKYDW-VZGRRIPQSA-N	1.0	WQZGKKKJIJFFOK-GASJEMHNSA-N	direct	637271826	6831.0	93.1706962272	1.0	163.91721463	0.448469906338	2.01	0.87162261713
18166290	637271826	10861.0	81.9586073148	0.896939812675	QIGJYVCQYDKYDW-VZGRRIPQSA-N	1.0	WQZGKKKJIJFFOK-GASJEMHNSA-N	direct	637271826	1622.0	92.4828041021	1.0	163.91721463	0.448469906338	2.01	0.87162261713
18166293	637271826	10861.0	81.9586073148	0.896939812675	QIGJYVCQYDKYDW-VZGRRIPQSA-N	1.0	WQZGKKKJIJFFOK-GASJEMHNSA-N	direct	637271826	15001.0	92.1040252676	1.0	163.91721463	0.448469906338	2.01	0.87162261713
18166294	637271826	10861.0	81.9586073148	0.896939812675	QIGJYVCQYDKYDW-VZGRRIPQSA-N	1.0	WQZGKKKJIJFFOK-GASJEMHNSA-N	direct	637271826	1383.0	91.2790142558	1.0	163.91721463	0.448469906338	2.01	0.87162261713
18166295	637271826	10861.0	81.9586073148	0.896939812675	QIGJYVCQYDKYDW-VZGRRIPQSA-N	1.0	WQZGKKKJIJFFOK-GASJEMHNSA-N	direct	637271826	4366.0	91.2790142558	1.0	163.91721463	0.448469906338	2.01	0.87162261713
18166298	637271826	11071.0	81.9586073148	0.896939812675	QIGJYVCQYDKYDW-VZGRRIPQSA-N	1.0	WQZGKKKJIJFFOK-GASJEMHNSA-N	direct	637271826	5031.0	100.903089987	1.0	163.91721463	0.448469906338	2.01	0.87162261713
18166299	637271826	11071.0	81.9586073148	0.896939812675	QIGJYVCQYDKYDW-VZGRRIPQSA-N	1.0	WQZGKKKJIJFFOK-GASJEMHNSA-N	direct	637271826	13591.0	99.54668166	1.0	163.91721463	0.448469906338	2.01	0.87162261713
18166300	637271826	11071.0	81.9586073148	0.896939812675	QIGJYVCQYDKYDW-VZGRRIPQSA-N	1.0	WQZGKKKJIJFFOK-GASJEMHNSA-N	direct	637271826	15081.0	99.54668166	1.0	163.91721463	0.448469906338	2.01	0.87162261713
18166301	637271826	11071.0	81.9586073148	0.896939812675	QIGJYVCQYDKYDW-VZGRRIPQSA-N	1.0	WQZGKKKJIJFFOK-GASJEMHNSA-N	direct	637271826	1849.0	98.2757241304	1.0	163.91721463	0.448469906338	2.01	0.87162261713
18166302	637271826	11071.0	81.9586073148	0.896939812675	QIGJYVCQYDKYDW-VZGRRIPQSA-N	1.0	WQZGKKKJIJFFOK-GASJEMHNSA-N	direct	637271826	4365.0	95.0741724254	1.0	163.91721463	0.448469906338	2.01	0.87162261713
18166303	637271826	11071.0	81.9586073148	0.896939812675	QIGJYVCQYDKYDW-VZGRRIPQSA-N	1.0	WQZGKKKJIJFFOK-GASJEMHNSA-N	direct	637271826	339.0	93.1706962272	1.0	163.91721463	0.448469906338	2.01	0.87162261713
18166304	637271826	11071.0	81.9586073148	0.896939812675	QIGJYVCQYDKYDW-VZGRRIPQSA-N	1.0	WQZGKKKJIJFFOK-GASJEMHNSA-N	direct	637271826	3584.0	93.1706962272	1.0	163.91721463	0.448469906338	2.01	0.87162261713
18166305	637271826	11071.0	81.9586073148	0.896939812675	QIGJYVCQYDKYDW-VZGRRIPQSA-N	1.0	WQZGKKKJIJFFOK-GASJEMHNSA-N	direct	637271826	6831.0	93.1706962272	1.0	163.91721463	0.448469906338	2.01	0.87162261713
18166306	637271826	11071.0	81.9586073148	0.896939812675	QIGJYVCQYDKYDW-VZGRRIPQSA-N	1.0	WQZGKKKJIJFFOK-GASJEMHNSA-N	direct	637271826	1622.0	92.4828041021	1.0	163.91721463	0.448469906338	2.01	0.87162261713
18166309	637271826	11071.0	81.9586073148	0.896939812675	QIGJYVCQYDKYDW-VZGRRIPQSA-N	1.0	WQZGKKKJIJFFOK-GASJEMHNSA-N	direct	637271826	15001.0	92.1040252676	1.0	163.91721463	0.448469906338	2.01	0.87162261713
18166310	637271826	11071.0	81.9586073148	0.896939812675	QIGJYVCQYDKYDW-VZGRRIPQSA-N	1.0	WQZGKKKJIJFFOK-GASJEMHNSA-N	direct	637271826	1383.0	91.2790142558	1.0	163.91721463	0.448469906338	2.01	0.87162261713
18166311	637271826	11071.0	81.9586073148	0.896939812675	QIGJYVCQYDKYDW-VZGRRIPQSA-N	1.0	WQZGKKKJIJFFOK-GASJEMHNSA-N	direct	637271826	4366.0	91.2790142558	1.0	163.91721463	0.448469906338	2.01	0.87162261713
24466855	637268311	12848.0	40.4145392705	0.909294837224	QIGJYVCQYDKYDW-VZGRRIPQSA-N	1.0	WQZGKKKJIJFFOK-GASJEMHNSA-N	direct	637268311	12848.0	49.2471835688	2.0	80.829078541	0.454647418612	2.01	0.871579709593
13429952	637265280	10163.0	81.9100948886	0.896939812675	QIGJYVCQYDKYDW-VZGRRIPQSA-N	1.0	WQZGKKKJIJFFOK-GASJEMHNSA-N	direct	637265280	1849.0	103.779891912	1.0	163.820189777	0.448469906338	2.01	0.871493607138
13429953	637265280	10163.0	81.9100948886	0.896939812675	QIGJYVCQYDKYDW-VZGRRIPQSA-N	1.0	WQZGKKKJIJFFOK-GASJEMHNSA-N	direct	637265280	4365.0	103.154281982	1.0	163.820189777	0.448469906338	2.01	0.871493607138
13429954	637265280	10163.0	81.9100948886	0.896939812675	QIGJYVCQYDKYDW-VZGRRIPQSA-N	1.0	WQZGKKKJIJFFOK-GASJEMHNSA-N	direct	637265280	5031.0	100.013676223	1.0	163.820189777	0.448469906338	2.01	0.871493607138
13429955	637265280	10163.0	81.9100948886	0.896939812675	QIGJYVCQYDKYDW-VZGRRIPQSA-N	1.0	WQZGKKKJIJFFOK-GASJEMHNSA-N	direct	637265280	339.0	97.19859629	1.0	163.820189777	0.448469906338	2.01	0.871493607138
13429956	637265280	10163.0	81.9100948886	0.896939812675	QIGJYVCQYDKYDW-VZGRRIPQSA-N	1.0	WQZGKKKJIJFFOK-GASJEMHNSA-N	direct	637265280	3584.0	97.19859629	1.0	163.820189777	0.448469906338	2.01	0.871493607138
13429957	637265280	10163.0	81.9100948886	0.896939812675	QIGJYVCQYDKYDW-VZGRRIPQSA-N	1.0	WQZGKKKJIJFFOK-GASJEMHNSA-N	direct	637265280	6831.0	97.19859629	1.0	163.820189777	0.448469906338	2.01	0.871493607138
13429958	637265280	10163.0	81.9100948886	0.896939812675	QIGJYVCQYDKYDW-VZGRRIPQSA-N	1.0	WQZGKKKJIJFFOK-GASJEMHNSA-N	direct	637265280	4267.0	95.8632794328	1.0	163.820189777	0.448469906338	2.01	0.871493607138
13429959	637265280	10163.0	81.9100948886	0.896939812675	QIGJYVCQYDKYDW-VZGRRIPQSA-N	1.0	WQZGKKKJIJFFOK-GASJEMHNSA-N	direct	637265280	1622.0	94.5816987087	1.0	163.820189777	0.448469906338	2.01	0.871493607138
13429960	637265280	10163.0	81.9100948886	0.896939812675	QIGJYVCQYDKYDW-VZGRRIPQSA-N	1.0	WQZGKKKJIJFFOK-GASJEMHNSA-N	direct	637265280	1383.0	93.8996294549	1.0	163.820189777	0.448469906338	2.01	0.871493607138
13429961	637265280	10163.0	81.9100948886	0.896939812675	QIGJYVCQYDKYDW-VZGRRIPQSA-N	1.0	WQZGKKKJIJFFOK-GASJEMHNSA-N	direct	637265280	4366.0	93.8996294549	1.0	163.820189777	0.448469906338	2.01	0.871493607138
13429950	637265280	10163.0	81.9100948886	0.896939812675	QIGJYVCQYDKYDW-VZGRRIPQSA-N	1.0	WQZGKKKJIJFFOK-GASJEMHNSA-N	direct	637265280	13591.0	105.424812155	1.0	163.820189777	0.448469906338	2.01	0.871493607138
13429951	637265280	10163.0	81.9100948886	0.896939812675	QIGJYVCQYDKYDW-VZGRRIPQSA-N	1.0	WQZGKKKJIJFFOK-GASJEMHNSA-N	direct	637265280	15081.0	105.424812155	1.0	163.820189777	0.448469906338	2.01	0.871493607138
20357576	637270876	5031.0	88.3936186349	0.877283069166	QIGJYVCQYDKYDW-VZGRRIPQSA-N	1.0	WQZGKKKJIJFFOK-GASJEMHNSA-N	direct	637270876	4037.0	83.6458915609	1.0	167.291783122	0.438641534583	2.01	0.871234598175
20357696	637270876	10460.0	87.3178549236	0.877283069166	QIGJYVCQYDKYDW-VZGRRIPQSA-N	1.0	WQZGKKKJIJFFOK-GASJEMHNSA-N	direct	637270876	4037.0	83.6458915609	1.0	167.291783122	0.438641534583	2.01	0.871234598175
20357711	637270876	13745.0	87.3178549236	0.877283069166	QIGJYVCQYDKYDW-VZGRRIPQSA-N	1.0	WQZGKKKJIJFFOK-GASJEMHNSA-N	direct	637270876	4037.0	83.6458915609	1.0	167.291783122	0.438641534583	2.01	0.871234598175
20357501	637270876	1622.0	88.2773660775	0.877283069166	QIGJYVCQYDKYDW-VZGRRIPQSA-N	1.0	WQZGKKKJIJFFOK-GASJEMHNSA-N	direct	637270876	4037.0	83.6458915609	1.0	167.291783122	0.438641534583	2.01	0.871234598175
15620650	637267041	1849.0	88.5543957967	0.825769456706	QIGJYVCQYDKYDW-VZGRRIPQSA-N	1.0	WQZGKKKJIJFFOK-VFUOTHLCSA-N	direct	637267041	4365.0	100.432973634	1.0	177.108791593	0.412884728353	2.01	0.870474910187
15620651	637267041	1849.0	88.5543957967	0.825769456706	QIGJYVCQYDKYDW-VZGRRIPQSA-N	1.0	WQZGKKKJIJFFOK-VFUOTHLCSA-N	direct	637267041	13591.0	98.8124792792	1.0	177.108791593	0.412884728353	2.01	0.870474910187
15620652	637267041	1849.0	88.5543957967	0.825769456706	QIGJYVCQYDKYDW-VZGRRIPQSA-N	1.0	WQZGKKKJIJFFOK-VFUOTHLCSA-N	direct	637267041	15081.0	98.8124792792	1.0	177.108791593	0.412884728353	2.01	0.870474910187
15620653	637267041	1849.0	88.5543957967	0.825769456706	QIGJYVCQYDKYDW-VZGRRIPQSA-N	1.0	WQZGKKKJIJFFOK-VFUOTHLCSA-N	direct	637267041	5031.0	96.9625735021	1.0	177.108791593	0.412884728353	2.01	0.870474910187
15620654	637267041	1849.0	88.5543957967	0.825769456706	QIGJYVCQYDKYDW-VZGRRIPQSA-N	1.0	WQZGKKKJIJFFOK-VFUOTHLCSA-N	direct	637267041	339.0	96.2781893848	1.0	177.108791593	0.412884728353	2.01	0.870474910187
15620655	637267041	1849.0	88.5543957967	0.825769456706	QIGJYVCQYDKYDW-VZGRRIPQSA-N	1.0	WQZGKKKJIJFFOK-VFUOTHLCSA-N	direct	637267041	3584.0	96.2781893848	1.0	177.108791593	0.412884728353	2.01	0.870474910187
15620656	637267041	1849.0	88.5543957967	0.825769456706	QIGJYVCQYDKYDW-VZGRRIPQSA-N	1.0	WQZGKKKJIJFFOK-VFUOTHLCSA-N	direct	637267041	6831.0	96.2781893848	1.0	177.108791593	0.412884728353	2.01	0.870474910187
15620657	637267041	1849.0	88.5543957967	0.825769456706	QIGJYVCQYDKYDW-VZGRRIPQSA-N	1.0	WQZGKKKJIJFFOK-VFUOTHLCSA-N	direct	637267041	4267.0	95.9065783148	1.0	177.108791593	0.412884728353	2.01	0.870474910187
15620660	637267041	1849.0	88.5543957967	0.825769456706	QIGJYVCQYDKYDW-VZGRRIPQSA-N	1.0	WQZGKKKJIJFFOK-VFUOTHLCSA-N	direct	637267041	15001.0	95.6307841426	1.0	177.108791593	0.412884728353	2.01	0.870474910187
15620661	637267041	1849.0	88.5543957967	0.825769456706	QIGJYVCQYDKYDW-VZGRRIPQSA-N	1.0	WQZGKKKJIJFFOK-VFUOTHLCSA-N	direct	637267041	1622.0	92.9430951487	1.0	177.108791593	0.412884728353	2.01	0.870474910187
15620662	637267041	1849.0	88.5543957967	0.825769456706	QIGJYVCQYDKYDW-VZGRRIPQSA-N	1.0	WQZGKKKJIJFFOK-VFUOTHLCSA-N	direct	637267041	4005.0	91.288192771	1.0	177.108791593	0.412884728353	2.01	0.870474910187
15620663	637267041	1849.0	88.5543957967	0.825769456706	QIGJYVCQYDKYDW-VZGRRIPQSA-N	1.0	WQZGKKKJIJFFOK-VFUOTHLCSA-N	direct	637267041	11881.0	91.288192771	1.0	177.108791593	0.412884728353	2.01	0.870474910187
15620664	637267041	1849.0	88.5543957967	0.825769456706	QIGJYVCQYDKYDW-VZGRRIPQSA-N	1.0	WQZGKKKJIJFFOK-VFUOTHLCSA-N	direct	637267041	13196.0	91.288192771	1.0	177.108791593	0.412884728353	2.01	0.870474910187
45951233	637266462	6123.0	84.6197887583	0.877283069166	QIGJYVCQYDKYDW-VZGRRIPQSA-N	1.0	WQZGKKKJIJFFOK-GASJEMHNSA-N	direct	637266462	13330.0	83.3233063904	1.0	166.646612781	0.438641534583	2.01	0.870393389103
45951252	637266462	13330.0	84.6197887583	0.877283069166	QIGJYVCQYDKYDW-VZGRRIPQSA-N	1.0	WQZGKKKJIJFFOK-GASJEMHNSA-N	direct	637266462	6123.0	83.3233063904	1.0	166.646612781	0.438641534583	2.01	0.870393389103
15623851	637267041	10460.0	80.3635121036	0.909294837224	QIGJYVCQYDKYDW-VZGRRIPQSA-N	1.0	WQZGKKKJIJFFOK-GASJEMHNSA-N	direct	637267041	13591.0	98.8124792792	1.0	160.727024207	0.454647418612	2.01	0.870321939221
15623852	637267041	10460.0	80.3635121036	0.909294837224	QIGJYVCQYDKYDW-VZGRRIPQSA-N	1.0	WQZGKKKJIJFFOK-GASJEMHNSA-N	direct	637267041	15081.0	98.8124792792	1.0	160.727024207	0.454647418612	2.01	0.870321939221
15623857	637267041	10460.0	80.3635121036	0.909294837224	QIGJYVCQYDKYDW-VZGRRIPQSA-N	1.0	WQZGKKKJIJFFOK-GASJEMHNSA-N	direct	637267041	4267.0	95.9065783148	1.0	160.727024207	0.454647418612	2.01	0.870321939221
15623861	637267041	10460.0	80.3635121036	0.909294837224	QIGJYVCQYDKYDW-VZGRRIPQSA-N	1.0	WQZGKKKJIJFFOK-GASJEMHNSA-N	direct	637267041	1622.0	92.9430951487	1.0	160.727024207	0.454647418612	2.01	0.870321939221
15623899	637267041	13745.0	80.3635121036	0.909294837224	QIGJYVCQYDKYDW-VZGRRIPQSA-N	1.0	WQZGKKKJIJFFOK-GASJEMHNSA-N	direct	637267041	13591.0	98.8124792792	1.0	160.727024207	0.454647418612	2.01	0.870321939221
15623900	637267041	13745.0	80.3635121036	0.909294837224	QIGJYVCQYDKYDW-VZGRRIPQSA-N	1.0	WQZGKKKJIJFFOK-GASJEMHNSA-N	direct	637267041	15081.0	98.8124792792	1.0	160.727024207	0.454647418612	2.01	0.870321939221
15623905	637267041	13745.0	80.3635121036	0.909294837224	QIGJYVCQYDKYDW-VZGRRIPQSA-N	1.0	WQZGKKKJIJFFOK-GASJEMHNSA-N	direct	637267041	4267.0	95.9065783148	1.0	160.727024207	0.454647418612	2.01	0.870321939221
15623909	637267041	13745.0	80.3635121036	0.909294837224	QIGJYVCQYDKYDW-VZGRRIPQSA-N	1.0	WQZGKKKJIJFFOK-GASJEMHNSA-N	direct	637267041	1622.0	92.9430951487	1.0	160.727024207	0.454647418612	2.01	0.870321939221
15623850	637267041	10460.0	80.3635121036	0.909294837224	QIGJYVCQYDKYDW-VZGRRIPQSA-N	1.0	WQZGKKKJIJFFOK-GASJEMHNSA-N	direct	637267041	4365.0	100.432973634	1.0	160.727024207	0.454647418612	2.01	0.870321939221
15623853	637267041	10460.0	80.3635121036	0.909294837224	QIGJYVCQYDKYDW-VZGRRIPQSA-N	1.0	WQZGKKKJIJFFOK-GASJEMHNSA-N	direct	637267041	5031.0	96.9625735021	1.0	160.727024207	0.454647418612	2.01	0.870321939221
15623854	637267041	10460.0	80.3635121036	0.909294837224	QIGJYVCQYDKYDW-VZGRRIPQSA-N	1.0	WQZGKKKJIJFFOK-GASJEMHNSA-N	direct	637267041	339.0	96.2781893848	1.0	160.727024207	0.454647418612	2.01	0.870321939221
15623855	637267041	10460.0	80.3635121036	0.909294837224	QIGJYVCQYDKYDW-VZGRRIPQSA-N	1.0	WQZGKKKJIJFFOK-GASJEMHNSA-N	direct	637267041	3584.0	96.2781893848	1.0	160.727024207	0.454647418612	2.01	0.870321939221
15623856	637267041	10460.0	80.3635121036	0.909294837224	QIGJYVCQYDKYDW-VZGRRIPQSA-N	1.0	WQZGKKKJIJFFOK-GASJEMHNSA-N	direct	637267041	6831.0	96.2781893848	1.0	160.727024207	0.454647418612	2.01	0.870321939221
15623860	637267041	10460.0	80.3635121036	0.909294837224	QIGJYVCQYDKYDW-VZGRRIPQSA-N	1.0	WQZGKKKJIJFFOK-GASJEMHNSA-N	direct	637267041	15001.0	95.6307841426	1.0	160.727024207	0.454647418612	2.01	0.870321939221
15623862	637267041	10460.0	80.3635121036	0.909294837224	QIGJYVCQYDKYDW-VZGRRIPQSA-N	1.0	WQZGKKKJIJFFOK-GASJEMHNSA-N	direct	637267041	4005.0	91.288192771	1.0	160.727024207	0.454647418612	2.01	0.870321939221
15623863	637267041	10460.0	80.3635121036	0.909294837224	QIGJYVCQYDKYDW-VZGRRIPQSA-N	1.0	WQZGKKKJIJFFOK-GASJEMHNSA-N	direct	637267041	11881.0	91.288192771	1.0	160.727024207	0.454647418612	2.01	0.870321939221
15623864	637267041	10460.0	80.3635121036	0.909294837224	QIGJYVCQYDKYDW-VZGRRIPQSA-N	1.0	WQZGKKKJIJFFOK-GASJEMHNSA-N	direct	637267041	13196.0	91.288192771	1.0	160.727024207	0.454647418612	2.01	0.870321939221
15623865	637267041	10460.0	80.3635121036	0.909294837224	QIGJYVCQYDKYDW-VZGRRIPQSA-N	1.0	WQZGKKKJIJFFOK-GASJEMHNSA-N	direct	637267041	1849.0	90.9244530386	1.0	160.727024207	0.454647418612	2.01	0.870321939221
15623898	637267041	13745.0	80.3635121036	0.909294837224	QIGJYVCQYDKYDW-VZGRRIPQSA-N	1.0	WQZGKKKJIJFFOK-GASJEMHNSA-N	direct	637267041	4365.0	100.432973634	1.0	160.727024207	0.454647418612	2.01	0.870321939221
15623901	637267041	13745.0	80.3635121036	0.909294837224	QIGJYVCQYDKYDW-VZGRRIPQSA-N	1.0	WQZGKKKJIJFFOK-GASJEMHNSA-N	direct	637267041	5031.0	96.9625735021	1.0	160.727024207	0.454647418612	2.01	0.870321939221
15623902	637267041	13745.0	80.3635121036	0.909294837224	QIGJYVCQYDKYDW-VZGRRIPQSA-N	1.0	WQZGKKKJIJFFOK-GASJEMHNSA-N	direct	637267041	339.0	96.2781893848	1.0	160.727024207	0.454647418612	2.01	0.870321939221
15623903	637267041	13745.0	80.3635121036	0.909294837224	QIGJYVCQYDKYDW-VZGRRIPQSA-N	1.0	WQZGKKKJIJFFOK-GASJEMHNSA-N	direct	637267041	3584.0	96.2781893848	1.0	160.727024207	0.454647418612	2.01	0.870321939221
15623904	637267041	13745.0	80.3635121036	0.909294837224	QIGJYVCQYDKYDW-VZGRRIPQSA-N	1.0	WQZGKKKJIJFFOK-GASJEMHNSA-N	direct	637267041	6831.0	96.2781893848	1.0	160.727024207	0.454647418612	2.01	0.870321939221
15623908	637267041	13745.0	80.3635121036	0.909294837224	QIGJYVCQYDKYDW-VZGRRIPQSA-N	1.0	WQZGKKKJIJFFOK-GASJEMHNSA-N	direct	637267041	15001.0	95.6307841426	1.0	160.727024207	0.454647418612	2.01	0.870321939221
15623910	637267041	13745.0	80.3635121036	0.909294837224	QIGJYVCQYDKYDW-VZGRRIPQSA-N	1.0	WQZGKKKJIJFFOK-GASJEMHNSA-N	direct	637267041	4005.0	91.288192771	1.0	160.727024207	0.454647418612	2.01	0.870321939221
15623911	637267041	13745.0	80.3635121036	0.909294837224	QIGJYVCQYDKYDW-VZGRRIPQSA-N	1.0	WQZGKKKJIJFFOK-GASJEMHNSA-N	direct	637267041	11881.0	91.288192771	1.0	160.727024207	0.454647418612	2.01	0.870321939221
15623912	637267041	13745.0	80.3635121036	0.909294837224	QIGJYVCQYDKYDW-VZGRRIPQSA-N	1.0	WQZGKKKJIJFFOK-GASJEMHNSA-N	direct	637267041	13196.0	91.288192771	1.0	160.727024207	0.454647418612	2.01	0.870321939221
15623913	637267041	13745.0	80.3635121036	0.909294837224	QIGJYVCQYDKYDW-VZGRRIPQSA-N	1.0	WQZGKKKJIJFFOK-GASJEMHNSA-N	direct	637267041	1849.0	90.9244530386	1.0	160.727024207	0.454647418612	2.01	0.870321939221
15620826	637267041	2250.0	81.468521083	0.896939812675	QIGJYVCQYDKYDW-VZGRRIPQSA-N	1.0	WQZGKKKJIJFFOK-GASJEMHNSA-N	direct	637267041	4365.0	100.432973634	1.0	162.937042166	0.448469906338	2.01	0.870316679013
15620827	637267041	2250.0	81.468521083	0.896939812675	QIGJYVCQYDKYDW-VZGRRIPQSA-N	1.0	WQZGKKKJIJFFOK-GASJEMHNSA-N	direct	637267041	13591.0	98.8124792792	1.0	162.937042166	0.448469906338	2.01	0.870316679013
15620828	637267041	2250.0	81.468521083	0.896939812675	QIGJYVCQYDKYDW-VZGRRIPQSA-N	1.0	WQZGKKKJIJFFOK-GASJEMHNSA-N	direct	637267041	15081.0	98.8124792792	1.0	162.937042166	0.448469906338	2.01	0.870316679013
15620829	637267041	2250.0	81.468521083	0.896939812675	QIGJYVCQYDKYDW-VZGRRIPQSA-N	1.0	WQZGKKKJIJFFOK-GASJEMHNSA-N	direct	637267041	5031.0	96.9625735021	1.0	162.937042166	0.448469906338	2.01	0.870316679013
15620830	637267041	2250.0	81.468521083	0.896939812675	QIGJYVCQYDKYDW-VZGRRIPQSA-N	1.0	WQZGKKKJIJFFOK-GASJEMHNSA-N	direct	637267041	339.0	96.2781893848	1.0	162.937042166	0.448469906338	2.01	0.870316679013
15620831	637267041	2250.0	81.468521083	0.896939812675	QIGJYVCQYDKYDW-VZGRRIPQSA-N	1.0	WQZGKKKJIJFFOK-GASJEMHNSA-N	direct	637267041	3584.0	96.2781893848	1.0	162.937042166	0.448469906338	2.01	0.870316679013
15620832	637267041	2250.0	81.468521083	0.896939812675	QIGJYVCQYDKYDW-VZGRRIPQSA-N	1.0	WQZGKKKJIJFFOK-GASJEMHNSA-N	direct	637267041	6831.0	96.2781893848	1.0	162.937042166	0.448469906338	2.01	0.870316679013
15620833	637267041	2250.0	81.468521083	0.896939812675	QIGJYVCQYDKYDW-VZGRRIPQSA-N	1.0	WQZGKKKJIJFFOK-GASJEMHNSA-N	direct	637267041	4267.0	95.9065783148	1.0	162.937042166	0.448469906338	2.01	0.870316679013
15620836	637267041	2250.0	81.468521083	0.896939812675	QIGJYVCQYDKYDW-VZGRRIPQSA-N	1.0	WQZGKKKJIJFFOK-GASJEMHNSA-N	direct	637267041	15001.0	95.6307841426	1.0	162.937042166	0.448469906338	2.01	0.870316679013
15620837	637267041	2250.0	81.468521083	0.896939812675	QIGJYVCQYDKYDW-VZGRRIPQSA-N	1.0	WQZGKKKJIJFFOK-GASJEMHNSA-N	direct	637267041	1622.0	92.9430951487	1.0	162.937042166	0.448469906338	2.01	0.870316679013
15620838	637267041	2250.0	81.468521083	0.896939812675	QIGJYVCQYDKYDW-VZGRRIPQSA-N	1.0	WQZGKKKJIJFFOK-GASJEMHNSA-N	direct	637267041	4005.0	91.288192771	1.0	162.937042166	0.448469906338	2.01	0.870316679013
15620839	637267041	2250.0	81.468521083	0.896939812675	QIGJYVCQYDKYDW-VZGRRIPQSA-N	1.0	WQZGKKKJIJFFOK-GASJEMHNSA-N	direct	637267041	11881.0	91.288192771	1.0	162.937042166	0.448469906338	2.01	0.870316679013
15620840	637267041	2250.0	81.468521083	0.896939812675	QIGJYVCQYDKYDW-VZGRRIPQSA-N	1.0	WQZGKKKJIJFFOK-GASJEMHNSA-N	direct	637267041	13196.0	91.288192771	1.0	162.937042166	0.448469906338	2.01	0.870316679013
15620841	637267041	2250.0	81.468521083	0.896939812675	QIGJYVCQYDKYDW-VZGRRIPQSA-N	1.0	WQZGKKKJIJFFOK-GASJEMHNSA-N	direct	637267041	1849.0	90.9244530386	1.0	162.937042166	0.448469906338	2.01	0.870316679013
19547367	637266769	10460.0	83.9956786262	0.86910239498	QIGJYVCQYDKYDW-VZGRRIPQSA-N	1.0	WQZGKKKJIJFFOK-GASJEMHNSA-N	direct	637266769	13591.0	87.9871627753	1.0	167.991357252	0.43455119749	2.01	0.87010366008
19547368	637266769	10460.0	83.9956786262	0.86910239498	QIGJYVCQYDKYDW-VZGRRIPQSA-N	1.0	WQZGKKKJIJFFOK-GASJEMHNSA-N	direct	637266769	15081.0	87.9871627753	1.0	167.991357252	0.43455119749	2.01	0.87010366008
19547412	637266769	13745.0	83.9956786262	0.86910239498	QIGJYVCQYDKYDW-VZGRRIPQSA-N	1.0	WQZGKKKJIJFFOK-GASJEMHNSA-N	direct	637266769	13591.0	87.9871627753	1.0	167.991357252	0.43455119749	2.01	0.87010366008
19547413	637266769	13745.0	83.9956786262	0.86910239498	QIGJYVCQYDKYDW-VZGRRIPQSA-N	1.0	WQZGKKKJIJFFOK-GASJEMHNSA-N	direct	637266769	15081.0	87.9871627753	1.0	167.991357252	0.43455119749	2.01	0.87010366008
20356606	637270876	5031.0	88.3936186349	0.825769456706	QIGJYVCQYDKYDW-VZGRRIPQSA-N	1.0	WQZGKKKJIJFFOK-GASJEMHNSA-N	direct	637270876	1622.0	91.251811973	1.0	176.78723727	0.412884728353	2.01	0.870079537742
20356607	637270876	5031.0	88.3936186349	0.825769456706	QIGJYVCQYDKYDW-VZGRRIPQSA-N	1.0	WQZGKKKJIJFFOK-GASJEMHNSA-N	direct	637270876	10460.0	91.2240256689	1.0	176.78723727	0.412884728353	2.01	0.870079537742
20356608	637270876	5031.0	88.3936186349	0.825769456706	QIGJYVCQYDKYDW-VZGRRIPQSA-N	1.0	WQZGKKKJIJFFOK-GASJEMHNSA-N	direct	637270876	13745.0	91.2240256689	1.0	176.78723727	0.412884728353	2.01	0.870079537742
20356609	637270876	5031.0	88.3936186349	0.825769456706	QIGJYVCQYDKYDW-VZGRRIPQSA-N	1.0	WQZGKKKJIJFFOK-GASJEMHNSA-N	direct	637270876	339.0	90.5867002359	1.0	176.78723727	0.412884728353	2.01	0.870079537742
20356610	637270876	5031.0	88.3936186349	0.825769456706	QIGJYVCQYDKYDW-VZGRRIPQSA-N	1.0	WQZGKKKJIJFFOK-GASJEMHNSA-N	direct	637270876	3584.0	90.5867002359	1.0	176.78723727	0.412884728353	2.01	0.870079537742
20356611	637270876	5031.0	88.3936186349	0.825769456706	QIGJYVCQYDKYDW-VZGRRIPQSA-N	1.0	WQZGKKKJIJFFOK-GASJEMHNSA-N	direct	637270876	6831.0	90.5867002359	1.0	176.78723727	0.412884728353	2.01	0.870079537742
20356603	637270876	5031.0	88.3936186349	0.825769456706	QIGJYVCQYDKYDW-VZGRRIPQSA-N	1.0	WQZGKKKJIJFFOK-GASJEMHNSA-N	direct	637270876	1849.0	93.9507819773	1.0	176.78723727	0.412884728353	2.01	0.870079537742
20356604	637270876	5031.0	88.3936186349	0.825769456706	QIGJYVCQYDKYDW-VZGRRIPQSA-N	1.0	WQZGKKKJIJFFOK-GASJEMHNSA-N	direct	637270876	13591.0	93.2604276555	1.0	176.78723727	0.412884728353	2.01	0.870079537742
20356605	637270876	5031.0	88.3936186349	0.825769456706	QIGJYVCQYDKYDW-VZGRRIPQSA-N	1.0	WQZGKKKJIJFFOK-GASJEMHNSA-N	direct	637270876	15081.0	93.2604276555	1.0	176.78723727	0.412884728353	2.01	0.870079537742
15624858	637267041	6583.0	83.9788107009	0.86910239498	QIGJYVCQYDKYDW-VZGRRIPQSA-N	1.0	WQZGKKKJIJFFOK-GASJEMHNSA-N	direct	637267041	4365.0	100.432973634	1.0	167.957621402	0.43455119749	2.01	0.870059973461
15624859	637267041	6583.0	83.9788107009	0.86910239498	QIGJYVCQYDKYDW-VZGRRIPQSA-N	1.0	WQZGKKKJIJFFOK-GASJEMHNSA-N	direct	637267041	13591.0	98.8124792792	1.0	167.957621402	0.43455119749	2.01	0.870059973461
15624860	637267041	6583.0	83.9788107009	0.86910239498	QIGJYVCQYDKYDW-VZGRRIPQSA-N	1.0	WQZGKKKJIJFFOK-GASJEMHNSA-N	direct	637267041	15081.0	98.8124792792	1.0	167.957621402	0.43455119749	2.01	0.870059973461
15624861	637267041	6583.0	83.9788107009	0.86910239498	QIGJYVCQYDKYDW-VZGRRIPQSA-N	1.0	WQZGKKKJIJFFOK-GASJEMHNSA-N	direct	637267041	5031.0	96.9625735021	1.0	167.957621402	0.43455119749	2.01	0.870059973461
15624862	637267041	6583.0	83.9788107009	0.86910239498	QIGJYVCQYDKYDW-VZGRRIPQSA-N	1.0	WQZGKKKJIJFFOK-GASJEMHNSA-N	direct	637267041	339.0	96.2781893848	1.0	167.957621402	0.43455119749	2.01	0.870059973461
15624863	637267041	6583.0	83.9788107009	0.86910239498	QIGJYVCQYDKYDW-VZGRRIPQSA-N	1.0	WQZGKKKJIJFFOK-GASJEMHNSA-N	direct	637267041	3584.0	96.2781893848	1.0	167.957621402	0.43455119749	2.01	0.870059973461
15624864	637267041	6583.0	83.9788107009	0.86910239498	QIGJYVCQYDKYDW-VZGRRIPQSA-N	1.0	WQZGKKKJIJFFOK-GASJEMHNSA-N	direct	637267041	6831.0	96.2781893848	1.0	167.957621402	0.43455119749	2.01	0.870059973461
15624865	637267041	6583.0	83.9788107009	0.86910239498	QIGJYVCQYDKYDW-VZGRRIPQSA-N	1.0	WQZGKKKJIJFFOK-GASJEMHNSA-N	direct	637267041	4267.0	95.9065783148	1.0	167.957621402	0.43455119749	2.01	0.870059973461
15624868	637267041	6583.0	83.9788107009	0.86910239498	QIGJYVCQYDKYDW-VZGRRIPQSA-N	1.0	WQZGKKKJIJFFOK-GASJEMHNSA-N	direct	637267041	15001.0	95.6307841426	1.0	167.957621402	0.43455119749	2.01	0.870059973461
15624869	637267041	6583.0	83.9788107009	0.86910239498	QIGJYVCQYDKYDW-VZGRRIPQSA-N	1.0	WQZGKKKJIJFFOK-GASJEMHNSA-N	direct	637267041	1622.0	92.9430951487	1.0	167.957621402	0.43455119749	2.01	0.870059973461
15624870	637267041	6583.0	83.9788107009	0.86910239498	QIGJYVCQYDKYDW-VZGRRIPQSA-N	1.0	WQZGKKKJIJFFOK-GASJEMHNSA-N	direct	637267041	4005.0	91.288192771	1.0	167.957621402	0.43455119749	2.01	0.870059973461
15624871	637267041	6583.0	83.9788107009	0.86910239498	QIGJYVCQYDKYDW-VZGRRIPQSA-N	1.0	WQZGKKKJIJFFOK-GASJEMHNSA-N	direct	637267041	11881.0	91.288192771	1.0	167.957621402	0.43455119749	2.01	0.870059973461
15624872	637267041	6583.0	83.9788107009	0.86910239498	QIGJYVCQYDKYDW-VZGRRIPQSA-N	1.0	WQZGKKKJIJFFOK-GASJEMHNSA-N	direct	637267041	13196.0	91.288192771	1.0	167.957621402	0.43455119749	2.01	0.870059973461
15624873	637267041	6583.0	83.9788107009	0.86910239498	QIGJYVCQYDKYDW-VZGRRIPQSA-N	1.0	WQZGKKKJIJFFOK-GASJEMHNSA-N	direct	637267041	1849.0	90.9244530386	1.0	167.957621402	0.43455119749	2.01	0.870059973461
18164810	637271826	10460.0	88.3381873145	0.825769456706	QIGJYVCQYDKYDW-VZGRRIPQSA-N	1.0	WQZGKKKJIJFFOK-GASJEMHNSA-N	direct	637271826	5031.0	100.903089987	1.0	176.676374629	0.412884728353	2.01	0.869943099715
18164811	637271826	10460.0	88.3381873145	0.825769456706	QIGJYVCQYDKYDW-VZGRRIPQSA-N	1.0	WQZGKKKJIJFFOK-GASJEMHNSA-N	direct	637271826	13591.0	99.54668166	1.0	176.676374629	0.412884728353	2.01	0.869943099715
18164812	637271826	10460.0	88.3381873145	0.825769456706	QIGJYVCQYDKYDW-VZGRRIPQSA-N	1.0	WQZGKKKJIJFFOK-GASJEMHNSA-N	direct	637271826	15081.0	99.54668166	1.0	176.676374629	0.412884728353	2.01	0.869943099715
18164813	637271826	10460.0	88.3381873145	0.825769456706	QIGJYVCQYDKYDW-VZGRRIPQSA-N	1.0	WQZGKKKJIJFFOK-GASJEMHNSA-N	direct	637271826	1849.0	98.2757241304	1.0	176.676374629	0.412884728353	2.01	0.869943099715
18164814	637271826	10460.0	88.3381873145	0.825769456706	QIGJYVCQYDKYDW-VZGRRIPQSA-N	1.0	WQZGKKKJIJFFOK-GASJEMHNSA-N	direct	637271826	4365.0	95.0741724254	1.0	176.676374629	0.412884728353	2.01	0.869943099715
18164815	637271826	10460.0	88.3381873145	0.825769456706	QIGJYVCQYDKYDW-VZGRRIPQSA-N	1.0	WQZGKKKJIJFFOK-GASJEMHNSA-N	direct	637271826	339.0	93.1706962272	1.0	176.676374629	0.412884728353	2.01	0.869943099715
18164816	637271826	10460.0	88.3381873145	0.825769456706	QIGJYVCQYDKYDW-VZGRRIPQSA-N	1.0	WQZGKKKJIJFFOK-GASJEMHNSA-N	direct	637271826	3584.0	93.1706962272	1.0	176.676374629	0.412884728353	2.01	0.869943099715
18164817	637271826	10460.0	88.3381873145	0.825769456706	QIGJYVCQYDKYDW-VZGRRIPQSA-N	1.0	WQZGKKKJIJFFOK-GASJEMHNSA-N	direct	637271826	6831.0	93.1706962272	1.0	176.676374629	0.412884728353	2.01	0.869943099715
18164818	637271826	10460.0	88.3381873145	0.825769456706	QIGJYVCQYDKYDW-VZGRRIPQSA-N	1.0	WQZGKKKJIJFFOK-GASJEMHNSA-N	direct	637271826	1622.0	92.4828041021	1.0	176.676374629	0.412884728353	2.01	0.869943099715
18164821	637271826	10460.0	88.3381873145	0.825769456706	QIGJYVCQYDKYDW-VZGRRIPQSA-N	1.0	WQZGKKKJIJFFOK-GASJEMHNSA-N	direct	637271826	15001.0	92.1040252676	1.0	176.676374629	0.412884728353	2.01	0.869943099715
18164822	637271826	10460.0	88.3381873145	0.825769456706	QIGJYVCQYDKYDW-VZGRRIPQSA-N	1.0	WQZGKKKJIJFFOK-GASJEMHNSA-N	direct	637271826	1383.0	91.2790142558	1.0	176.676374629	0.412884728353	2.01	0.869943099715
18164823	637271826	10460.0	88.3381873145	0.825769456706	QIGJYVCQYDKYDW-VZGRRIPQSA-N	1.0	WQZGKKKJIJFFOK-GASJEMHNSA-N	direct	637271826	4366.0	91.2790142558	1.0	176.676374629	0.412884728353	2.01	0.869943099715
18164858	637271826	13745.0	88.3381873145	0.825769456706	QIGJYVCQYDKYDW-VZGRRIPQSA-N	1.0	WQZGKKKJIJFFOK-GASJEMHNSA-N	direct	637271826	5031.0	100.903089987	1.0	176.676374629	0.412884728353	2.01	0.869943099715
18164859	637271826	13745.0	88.3381873145	0.825769456706	QIGJYVCQYDKYDW-VZGRRIPQSA-N	1.0	WQZGKKKJIJFFOK-GASJEMHNSA-N	direct	637271826	13591.0	99.54668166	1.0	176.676374629	0.412884728353	2.01	0.869943099715
18164860	637271826	13745.0	88.3381873145	0.825769456706	QIGJYVCQYDKYDW-VZGRRIPQSA-N	1.0	WQZGKKKJIJFFOK-GASJEMHNSA-N	direct	637271826	15081.0	99.54668166	1.0	176.676374629	0.412884728353	2.01	0.869943099715
18164861	637271826	13745.0	88.3381873145	0.825769456706	QIGJYVCQYDKYDW-VZGRRIPQSA-N	1.0	WQZGKKKJIJFFOK-GASJEMHNSA-N	direct	637271826	1849.0	98.2757241304	1.0	176.676374629	0.412884728353	2.01	0.869943099715
18164862	637271826	13745.0	88.3381873145	0.825769456706	QIGJYVCQYDKYDW-VZGRRIPQSA-N	1.0	WQZGKKKJIJFFOK-GASJEMHNSA-N	direct	637271826	4365.0	95.0741724254	1.0	176.676374629	0.412884728353	2.01	0.869943099715
18164863	637271826	13745.0	88.3381873145	0.825769456706	QIGJYVCQYDKYDW-VZGRRIPQSA-N	1.0	WQZGKKKJIJFFOK-GASJEMHNSA-N	direct	637271826	339.0	93.1706962272	1.0	176.676374629	0.412884728353	2.01	0.869943099715
18164864	637271826	13745.0	88.3381873145	0.825769456706	QIGJYVCQYDKYDW-VZGRRIPQSA-N	1.0	WQZGKKKJIJFFOK-GASJEMHNSA-N	direct	637271826	3584.0	93.1706962272	1.0	176.676374629	0.412884728353	2.01	0.869943099715
18164865	637271826	13745.0	88.3381873145	0.825769456706	QIGJYVCQYDKYDW-VZGRRIPQSA-N	1.0	WQZGKKKJIJFFOK-GASJEMHNSA-N	direct	637271826	6831.0	93.1706962272	1.0	176.676374629	0.412884728353	2.01	0.869943099715
18164866	637271826	13745.0	88.3381873145	0.825769456706	QIGJYVCQYDKYDW-VZGRRIPQSA-N	1.0	WQZGKKKJIJFFOK-GASJEMHNSA-N	direct	637271826	1622.0	92.4828041021	1.0	176.676374629	0.412884728353	2.01	0.869943099715
18164869	637271826	13745.0	88.3381873145	0.825769456706	QIGJYVCQYDKYDW-VZGRRIPQSA-N	1.0	WQZGKKKJIJFFOK-GASJEMHNSA-N	direct	637271826	15001.0	92.1040252676	1.0	176.676374629	0.412884728353	2.01	0.869943099715
18164870	637271826	13745.0	88.3381873145	0.825769456706	QIGJYVCQYDKYDW-VZGRRIPQSA-N	1.0	WQZGKKKJIJFFOK-GASJEMHNSA-N	direct	637271826	1383.0	91.2790142558	1.0	176.676374629	0.412884728353	2.01	0.869943099715
18164871	637271826	13745.0	88.3381873145	0.825769456706	QIGJYVCQYDKYDW-VZGRRIPQSA-N	1.0	WQZGKKKJIJFFOK-GASJEMHNSA-N	direct	637271826	4366.0	91.2790142558	1.0	176.676374629	0.412884728353	2.01	0.869943099715
20356527	637270876	1622.0	88.2773660775	0.825769456706	QIGJYVCQYDKYDW-VZGRRIPQSA-N	1.0	WQZGKKKJIJFFOK-GASJEMHNSA-N	direct	637270876	5031.0	95.0762380392	1.0	176.554732155	0.412884728353	2.01	0.86979332111
20356528	637270876	1622.0	88.2773660775	0.825769456706	QIGJYVCQYDKYDW-VZGRRIPQSA-N	1.0	WQZGKKKJIJFFOK-GASJEMHNSA-N	direct	637270876	1849.0	93.9507819773	1.0	176.554732155	0.412884728353	2.01	0.86979332111
20356529	637270876	1622.0	88.2773660775	0.825769456706	QIGJYVCQYDKYDW-VZGRRIPQSA-N	1.0	WQZGKKKJIJFFOK-GASJEMHNSA-N	direct	637270876	13591.0	93.2604276555	1.0	176.554732155	0.412884728353	2.01	0.86979332111
20356530	637270876	1622.0	88.2773660775	0.825769456706	QIGJYVCQYDKYDW-VZGRRIPQSA-N	1.0	WQZGKKKJIJFFOK-GASJEMHNSA-N	direct	637270876	15081.0	93.2604276555	1.0	176.554732155	0.412884728353	2.01	0.86979332111
20356532	637270876	1622.0	88.2773660775	0.825769456706	QIGJYVCQYDKYDW-VZGRRIPQSA-N	1.0	WQZGKKKJIJFFOK-GASJEMHNSA-N	direct	637270876	10460.0	91.2240256689	1.0	176.554732155	0.412884728353	2.01	0.86979332111
20356533	637270876	1622.0	88.2773660775	0.825769456706	QIGJYVCQYDKYDW-VZGRRIPQSA-N	1.0	WQZGKKKJIJFFOK-GASJEMHNSA-N	direct	637270876	13745.0	91.2240256689	1.0	176.554732155	0.412884728353	2.01	0.86979332111
20356534	637270876	1622.0	88.2773660775	0.825769456706	QIGJYVCQYDKYDW-VZGRRIPQSA-N	1.0	WQZGKKKJIJFFOK-GASJEMHNSA-N	direct	637270876	339.0	90.5867002359	1.0	176.554732155	0.412884728353	2.01	0.86979332111
20356535	637270876	1622.0	88.2773660775	0.825769456706	QIGJYVCQYDKYDW-VZGRRIPQSA-N	1.0	WQZGKKKJIJFFOK-GASJEMHNSA-N	direct	637270876	3584.0	90.5867002359	1.0	176.554732155	0.412884728353	2.01	0.86979332111
20356536	637270876	1622.0	88.2773660775	0.825769456706	QIGJYVCQYDKYDW-VZGRRIPQSA-N	1.0	WQZGKKKJIJFFOK-GASJEMHNSA-N	direct	637270876	6831.0	90.5867002359	1.0	176.554732155	0.412884728353	2.01	0.86979332111
2616299	637264959	1157.0	41.3448615652	0.909294837224	QIGJYVCQYDKYDW-VZGRRIPQSA-N	1.0	WQZGKKKJIJFFOK-GASJEMHNSA-N	direct	637264959	1157.0	40.0560111249	2.0	80.1120222499	0.454647418612	2.01	0.869640241584
2616390	637264959	2964.0	41.3448615652	0.909294837224	QIGJYVCQYDKYDW-VZGRRIPQSA-N	1.0	WQZGKKKJIJFFOK-GASJEMHNSA-N	direct	637264959	2964.0	40.0560111249	2.0	80.1120222499	0.454647418612	2.01	0.869640241584
19546452	637266769	1622.0	81.209714836	0.896939812675	QIGJYVCQYDKYDW-VZGRRIPQSA-N	1.0	WQZGKKKJIJFFOK-GASJEMHNSA-N	direct	637266769	13591.0	87.9871627753	1.0	162.419429672	0.448469906338	2.01	0.869624656444
19546453	637266769	1622.0	81.209714836	0.896939812675	QIGJYVCQYDKYDW-VZGRRIPQSA-N	1.0	WQZGKKKJIJFFOK-GASJEMHNSA-N	direct	637266769	15081.0	87.9871627753	1.0	162.419429672	0.448469906338	2.01	0.869624656444
19546454	637266769	1622.0	81.209714836	0.896939812675	QIGJYVCQYDKYDW-VZGRRIPQSA-N	1.0	WQZGKKKJIJFFOK-GASJEMHNSA-N	direct	637266769	339.0	82.9065783148	1.0	162.419429672	0.448469906338	2.01	0.869624656444
19546455	637266769	1622.0	81.209714836	0.896939812675	QIGJYVCQYDKYDW-VZGRRIPQSA-N	1.0	WQZGKKKJIJFFOK-GASJEMHNSA-N	direct	637266769	3584.0	82.9065783148	1.0	162.419429672	0.448469906338	2.01	0.869624656444
19546456	637266769	1622.0	81.209714836	0.896939812675	QIGJYVCQYDKYDW-VZGRRIPQSA-N	1.0	WQZGKKKJIJFFOK-GASJEMHNSA-N	direct	637266769	15001.0	82.9065783148	1.0	162.419429672	0.448469906338	2.01	0.869624656444
19546457	637266769	1622.0	81.209714836	0.896939812675	QIGJYVCQYDKYDW-VZGRRIPQSA-N	1.0	WQZGKKKJIJFFOK-GASJEMHNSA-N	direct	637266769	10460.0	82.735182177	1.0	162.419429672	0.448469906338	2.01	0.869624656444
19546458	637266769	1622.0	81.209714836	0.896939812675	QIGJYVCQYDKYDW-VZGRRIPQSA-N	1.0	WQZGKKKJIJFFOK-GASJEMHNSA-N	direct	637266769	13745.0	82.735182177	1.0	162.419429672	0.448469906338	2.01	0.869624656444
13431168	637265280	10107.0	83.0172766123	0.877283069166	QIGJYVCQYDKYDW-VZGRRIPQSA-N	1.0	WQZGKKKJIJFFOK-GASJEMHNSA-N	direct	637265280	13591.0	105.424812155	1.0	166.034553225	0.438641534583	2.01	0.869593090958
13431169	637265280	10107.0	83.0172766123	0.877283069166	QIGJYVCQYDKYDW-VZGRRIPQSA-N	1.0	WQZGKKKJIJFFOK-GASJEMHNSA-N	direct	637265280	15081.0	105.424812155	1.0	166.034553225	0.438641534583	2.01	0.869593090958
13431170	637265280	10107.0	83.0172766123	0.877283069166	QIGJYVCQYDKYDW-VZGRRIPQSA-N	1.0	WQZGKKKJIJFFOK-GASJEMHNSA-N	direct	637265280	1849.0	103.779891912	1.0	166.034553225	0.438641534583	2.01	0.869593090958
13431171	637265280	10107.0	83.0172766123	0.877283069166	QIGJYVCQYDKYDW-VZGRRIPQSA-N	1.0	WQZGKKKJIJFFOK-GASJEMHNSA-N	direct	637265280	4365.0	103.154281982	1.0	166.034553225	0.438641534583	2.01	0.869593090958
13431172	637265280	10107.0	83.0172766123	0.877283069166	QIGJYVCQYDKYDW-VZGRRIPQSA-N	1.0	WQZGKKKJIJFFOK-GASJEMHNSA-N	direct	637265280	5031.0	100.013676223	1.0	166.034553225	0.438641534583	2.01	0.869593090958
13431173	637265280	10107.0	83.0172766123	0.877283069166	QIGJYVCQYDKYDW-VZGRRIPQSA-N	1.0	WQZGKKKJIJFFOK-GASJEMHNSA-N	direct	637265280	339.0	97.19859629	1.0	166.034553225	0.438641534583	2.01	0.869593090958
13431174	637265280	10107.0	83.0172766123	0.877283069166	QIGJYVCQYDKYDW-VZGRRIPQSA-N	1.0	WQZGKKKJIJFFOK-GASJEMHNSA-N	direct	637265280	3584.0	97.19859629	1.0	166.034553225	0.438641534583	2.01	0.869593090958
13431175	637265280	10107.0	83.0172766123	0.877283069166	QIGJYVCQYDKYDW-VZGRRIPQSA-N	1.0	WQZGKKKJIJFFOK-GASJEMHNSA-N	direct	637265280	6831.0	97.19859629	1.0	166.034553225	0.438641534583	2.01	0.869593090958
13431176	637265280	10107.0	83.0172766123	0.877283069166	QIGJYVCQYDKYDW-VZGRRIPQSA-N	1.0	WQZGKKKJIJFFOK-GASJEMHNSA-N	direct	637265280	4267.0	95.8632794328	1.0	166.034553225	0.438641534583	2.01	0.869593090958
13431177	637265280	10107.0	83.0172766123	0.877283069166	QIGJYVCQYDKYDW-VZGRRIPQSA-N	1.0	WQZGKKKJIJFFOK-GASJEMHNSA-N	direct	637265280	1622.0	94.5816987087	1.0	166.034553225	0.438641534583	2.01	0.869593090958
13431178	637265280	10107.0	83.0172766123	0.877283069166	QIGJYVCQYDKYDW-VZGRRIPQSA-N	1.0	WQZGKKKJIJFFOK-GASJEMHNSA-N	direct	637265280	1383.0	93.8996294549	1.0	166.034553225	0.438641534583	2.01	0.869593090958
13431179	637265280	10107.0	83.0172766123	0.877283069166	QIGJYVCQYDKYDW-VZGRRIPQSA-N	1.0	WQZGKKKJIJFFOK-GASJEMHNSA-N	direct	637265280	4366.0	93.8996294549	1.0	166.034553225	0.438641534583	2.01	0.869593090958
19019741	637265556	1157.0	44.0793549986	0.825769456706	QIGJYVCQYDKYDW-VZGRRIPQSA-N	1.0	WQZGKKKJIJFFOK-GASJEMHNSA-N	direct	637265556	1157.0	45.9706162223	2.0	88.1587099972	0.412884728353	2.01	0.869500895281
19019877	637265556	2964.0	44.0793549986	0.825769456706	QIGJYVCQYDKYDW-VZGRRIPQSA-N	1.0	WQZGKKKJIJFFOK-GASJEMHNSA-N	direct	637265556	2964.0	45.9706162223	2.0	88.1587099972	0.412884728353	2.01	0.869500895281
13428746	637265280	10861.0	88.1169066414	0.825769456706	QIGJYVCQYDKYDW-VZGRRIPQSA-N	1.0	WQZGKKKJIJFFOK-GASJEMHNSA-N	direct	637265280	13591.0	105.424812155	1.0	176.233813283	0.412884728353	2.01	0.869397801326
13428747	637265280	10861.0	88.1169066414	0.825769456706	QIGJYVCQYDKYDW-VZGRRIPQSA-N	1.0	WQZGKKKJIJFFOK-GASJEMHNSA-N	direct	637265280	15081.0	105.424812155	1.0	176.233813283	0.412884728353	2.01	0.869397801326
13428748	637265280	10861.0	88.1169066414	0.825769456706	QIGJYVCQYDKYDW-VZGRRIPQSA-N	1.0	WQZGKKKJIJFFOK-GASJEMHNSA-N	direct	637265280	1849.0	103.779891912	1.0	176.233813283	0.412884728353	2.01	0.869397801326
13428749	637265280	10861.0	88.1169066414	0.825769456706	QIGJYVCQYDKYDW-VZGRRIPQSA-N	1.0	WQZGKKKJIJFFOK-GASJEMHNSA-N	direct	637265280	4365.0	103.154281982	1.0	176.233813283	0.412884728353	2.01	0.869397801326
13428750	637265280	10861.0	88.1169066414	0.825769456706	QIGJYVCQYDKYDW-VZGRRIPQSA-N	1.0	WQZGKKKJIJFFOK-GASJEMHNSA-N	direct	637265280	5031.0	100.013676223	1.0	176.233813283	0.412884728353	2.01	0.869397801326
13428751	637265280	10861.0	88.1169066414	0.825769456706	QIGJYVCQYDKYDW-VZGRRIPQSA-N	1.0	WQZGKKKJIJFFOK-GASJEMHNSA-N	direct	637265280	339.0	97.19859629	1.0	176.233813283	0.412884728353	2.01	0.869397801326
13428752	637265280	10861.0	88.1169066414	0.825769456706	QIGJYVCQYDKYDW-VZGRRIPQSA-N	1.0	WQZGKKKJIJFFOK-GASJEMHNSA-N	direct	637265280	3584.0	97.19859629	1.0	176.233813283	0.412884728353	2.01	0.869397801326
13428753	637265280	10861.0	88.1169066414	0.825769456706	QIGJYVCQYDKYDW-VZGRRIPQSA-N	1.0	WQZGKKKJIJFFOK-GASJEMHNSA-N	direct	637265280	6831.0	97.19859629	1.0	176.233813283	0.412884728353	2.01	0.869397801326
13428754	637265280	10861.0	88.1169066414	0.825769456706	QIGJYVCQYDKYDW-VZGRRIPQSA-N	1.0	WQZGKKKJIJFFOK-GASJEMHNSA-N	direct	637265280	4267.0	95.8632794328	1.0	176.233813283	0.412884728353	2.01	0.869397801326
13428755	637265280	10861.0	88.1169066414	0.825769456706	QIGJYVCQYDKYDW-VZGRRIPQSA-N	1.0	WQZGKKKJIJFFOK-GASJEMHNSA-N	direct	637265280	1622.0	94.5816987087	1.0	176.233813283	0.412884728353	2.01	0.869397801326
13428756	637265280	10861.0	88.1169066414	0.825769456706	QIGJYVCQYDKYDW-VZGRRIPQSA-N	1.0	WQZGKKKJIJFFOK-GASJEMHNSA-N	direct	637265280	1383.0	93.8996294549	1.0	176.233813283	0.412884728353	2.01	0.869397801326
13428757	637265280	10861.0	88.1169066414	0.825769456706	QIGJYVCQYDKYDW-VZGRRIPQSA-N	1.0	WQZGKKKJIJFFOK-GASJEMHNSA-N	direct	637265280	4366.0	93.8996294549	1.0	176.233813283	0.412884728353	2.01	0.869397801326
13428760	637265280	11071.0	88.1169066414	0.825769456706	QIGJYVCQYDKYDW-VZGRRIPQSA-N	1.0	WQZGKKKJIJFFOK-GASJEMHNSA-N	direct	637265280	13591.0	105.424812155	1.0	176.233813283	0.412884728353	2.01	0.869397801326
13428761	637265280	11071.0	88.1169066414	0.825769456706	QIGJYVCQYDKYDW-VZGRRIPQSA-N	1.0	WQZGKKKJIJFFOK-GASJEMHNSA-N	direct	637265280	15081.0	105.424812155	1.0	176.233813283	0.412884728353	2.01	0.869397801326
13428762	637265280	11071.0	88.1169066414	0.825769456706	QIGJYVCQYDKYDW-VZGRRIPQSA-N	1.0	WQZGKKKJIJFFOK-GASJEMHNSA-N	direct	637265280	1849.0	103.779891912	1.0	176.233813283	0.412884728353	2.01	0.869397801326
13428763	637265280	11071.0	88.1169066414	0.825769456706	QIGJYVCQYDKYDW-VZGRRIPQSA-N	1.0	WQZGKKKJIJFFOK-GASJEMHNSA-N	direct	637265280	4365.0	103.154281982	1.0	176.233813283	0.412884728353	2.01	0.869397801326
13428764	637265280	11071.0	88.1169066414	0.825769456706	QIGJYVCQYDKYDW-VZGRRIPQSA-N	1.0	WQZGKKKJIJFFOK-GASJEMHNSA-N	direct	637265280	5031.0	100.013676223	1.0	176.233813283	0.412884728353	2.01	0.869397801326
13428765	637265280	11071.0	88.1169066414	0.825769456706	QIGJYVCQYDKYDW-VZGRRIPQSA-N	1.0	WQZGKKKJIJFFOK-GASJEMHNSA-N	direct	637265280	339.0	97.19859629	1.0	176.233813283	0.412884728353	2.01	0.869397801326
13428766	637265280	11071.0	88.1169066414	0.825769456706	QIGJYVCQYDKYDW-VZGRRIPQSA-N	1.0	WQZGKKKJIJFFOK-GASJEMHNSA-N	direct	637265280	3584.0	97.19859629	1.0	176.233813283	0.412884728353	2.01	0.869397801326
13428767	637265280	11071.0	88.1169066414	0.825769456706	QIGJYVCQYDKYDW-VZGRRIPQSA-N	1.0	WQZGKKKJIJFFOK-GASJEMHNSA-N	direct	637265280	6831.0	97.19859629	1.0	176.233813283	0.412884728353	2.01	0.869397801326
13428768	637265280	11071.0	88.1169066414	0.825769456706	QIGJYVCQYDKYDW-VZGRRIPQSA-N	1.0	WQZGKKKJIJFFOK-GASJEMHNSA-N	direct	637265280	4267.0	95.8632794328	1.0	176.233813283	0.412884728353	2.01	0.869397801326
13428769	637265280	11071.0	88.1169066414	0.825769456706	QIGJYVCQYDKYDW-VZGRRIPQSA-N	1.0	WQZGKKKJIJFFOK-GASJEMHNSA-N	direct	637265280	1622.0	94.5816987087	1.0	176.233813283	0.412884728353	2.01	0.869397801326
13428770	637265280	11071.0	88.1169066414	0.825769456706	QIGJYVCQYDKYDW-VZGRRIPQSA-N	1.0	WQZGKKKJIJFFOK-GASJEMHNSA-N	direct	637265280	1383.0	93.8996294549	1.0	176.233813283	0.412884728353	2.01	0.869397801326
13428771	637265280	11071.0	88.1169066414	0.825769456706	QIGJYVCQYDKYDW-VZGRRIPQSA-N	1.0	WQZGKKKJIJFFOK-GASJEMHNSA-N	direct	637265280	4366.0	93.8996294549	1.0	176.233813283	0.412884728353	2.01	0.869397801326
19547104	637266769	10460.0	83.9956786262	0.909294837224	QIGJYVCQYDKYDW-VZGRRIPQSA-N	1.0	WQZGKKKJIJFFOK-GASJEMHNSA-N	direct	637266769	1622.0	79.9913998282	1.0	159.982799656	0.454647418612	2.01	0.869312708371
19547119	637266769	10861.0	81.0496351456	0.909294837224	QIGJYVCQYDKYDW-VZGRRIPQSA-N	1.0	WQZGKKKJIJFFOK-GASJEMHNSA-N	direct	637266769	1622.0	79.9913998282	1.0	159.982799656	0.454647418612	2.01	0.869312708371
19547134	637266769	11071.0	81.0496351456	0.909294837224	QIGJYVCQYDKYDW-VZGRRIPQSA-N	1.0	WQZGKKKJIJFFOK-GASJEMHNSA-N	direct	637266769	1622.0	79.9913998282	1.0	159.982799656	0.454647418612	2.01	0.869312708371
19547149	637266769	13745.0	83.9956786262	0.909294837224	QIGJYVCQYDKYDW-VZGRRIPQSA-N	1.0	WQZGKKKJIJFFOK-GASJEMHNSA-N	direct	637266769	1622.0	79.9913998282	1.0	159.982799656	0.454647418612	2.01	0.869312708371
19546829	637266769	10460.0	83.9956786262	0.877283069166	QIGJYVCQYDKYDW-VZGRRIPQSA-N	1.0	WQZGKKKJIJFFOK-GASJEMHNSA-N	direct	637266769	339.0	82.9065783148	1.0	165.81315663	0.438641534583	2.01	0.869303059018
19546830	637266769	10460.0	83.9956786262	0.877283069166	QIGJYVCQYDKYDW-VZGRRIPQSA-N	1.0	WQZGKKKJIJFFOK-GASJEMHNSA-N	direct	637266769	3584.0	82.9065783148	1.0	165.81315663	0.438641534583	2.01	0.869303059018
19546831	637266769	10460.0	83.9956786262	0.877283069166	QIGJYVCQYDKYDW-VZGRRIPQSA-N	1.0	WQZGKKKJIJFFOK-GASJEMHNSA-N	direct	637266769	15001.0	82.9065783148	1.0	165.81315663	0.438641534583	2.01	0.869303059018
19546874	637266769	13745.0	83.9956786262	0.877283069166	QIGJYVCQYDKYDW-VZGRRIPQSA-N	1.0	WQZGKKKJIJFFOK-GASJEMHNSA-N	direct	637266769	339.0	82.9065783148	1.0	165.81315663	0.438641534583	2.01	0.869303059018
19546875	637266769	13745.0	83.9956786262	0.877283069166	QIGJYVCQYDKYDW-VZGRRIPQSA-N	1.0	WQZGKKKJIJFFOK-GASJEMHNSA-N	direct	637266769	3584.0	82.9065783148	1.0	165.81315663	0.438641534583	2.01	0.869303059018
19546876	637266769	13745.0	83.9956786262	0.877283069166	QIGJYVCQYDKYDW-VZGRRIPQSA-N	1.0	WQZGKKKJIJFFOK-GASJEMHNSA-N	direct	637266769	15001.0	82.9065783148	1.0	165.81315663	0.438641534583	2.01	0.869303059018
20358536	637270876	5031.0	88.3936186349	0.86910239498	QIGJYVCQYDKYDW-VZGRRIPQSA-N	1.0	WQZGKKKJIJFFOK-GASJEMHNSA-N	direct	637270876	4037.0	83.6458915609	1.0	167.291783122	0.43455119749	2.01	0.86919638886
20358656	637270876	10460.0	87.3178549236	0.86910239498	QIGJYVCQYDKYDW-VZGRRIPQSA-N	1.0	WQZGKKKJIJFFOK-GASJEMHNSA-N	direct	637270876	4037.0	83.6458915609	1.0	167.291783122	0.43455119749	2.01	0.86919638886
20358671	637270876	13745.0	87.3178549236	0.86910239498	QIGJYVCQYDKYDW-VZGRRIPQSA-N	1.0	WQZGKKKJIJFFOK-GASJEMHNSA-N	direct	637270876	4037.0	83.6458915609	1.0	167.291783122	0.43455119749	2.01	0.86919638886
20358461	637270876	1622.0	88.2773660775	0.86910239498	QIGJYVCQYDKYDW-VZGRRIPQSA-N	1.0	WQZGKKKJIJFFOK-GASJEMHNSA-N	direct	637270876	4037.0	83.6458915609	1.0	167.291783122	0.43455119749	2.01	0.86919638886
19546572	637266769	10861.0	81.0496351456	0.896939812675	QIGJYVCQYDKYDW-VZGRRIPQSA-N	1.0	WQZGKKKJIJFFOK-GASJEMHNSA-N	direct	637266769	13591.0	87.9871627753	1.0	162.099270291	0.448469906338	2.01	0.869195790675
19546573	637266769	10861.0	81.0496351456	0.896939812675	QIGJYVCQYDKYDW-VZGRRIPQSA-N	1.0	WQZGKKKJIJFFOK-GASJEMHNSA-N	direct	637266769	15081.0	87.9871627753	1.0	162.099270291	0.448469906338	2.01	0.869195790675
19546574	637266769	10861.0	81.0496351456	0.896939812675	QIGJYVCQYDKYDW-VZGRRIPQSA-N	1.0	WQZGKKKJIJFFOK-GASJEMHNSA-N	direct	637266769	339.0	82.9065783148	1.0	162.099270291	0.448469906338	2.01	0.869195790675
19546575	637266769	10861.0	81.0496351456	0.896939812675	QIGJYVCQYDKYDW-VZGRRIPQSA-N	1.0	WQZGKKKJIJFFOK-GASJEMHNSA-N	direct	637266769	3584.0	82.9065783148	1.0	162.099270291	0.448469906338	2.01	0.869195790675
19546576	637266769	10861.0	81.0496351456	0.896939812675	QIGJYVCQYDKYDW-VZGRRIPQSA-N	1.0	WQZGKKKJIJFFOK-GASJEMHNSA-N	direct	637266769	15001.0	82.9065783148	1.0	162.099270291	0.448469906338	2.01	0.869195790675
19546577	637266769	10861.0	81.0496351456	0.896939812675	QIGJYVCQYDKYDW-VZGRRIPQSA-N	1.0	WQZGKKKJIJFFOK-GASJEMHNSA-N	direct	637266769	10460.0	82.735182177	1.0	162.099270291	0.448469906338	2.01	0.869195790675
19546578	637266769	10861.0	81.0496351456	0.896939812675	QIGJYVCQYDKYDW-VZGRRIPQSA-N	1.0	WQZGKKKJIJFFOK-GASJEMHNSA-N	direct	637266769	13745.0	82.735182177	1.0	162.099270291	0.448469906338	2.01	0.869195790675
19546587	637266769	11071.0	81.0496351456	0.896939812675	QIGJYVCQYDKYDW-VZGRRIPQSA-N	1.0	WQZGKKKJIJFFOK-GASJEMHNSA-N	direct	637266769	13591.0	87.9871627753	1.0	162.099270291	0.448469906338	2.01	0.869195790675
19546588	637266769	11071.0	81.0496351456	0.896939812675	QIGJYVCQYDKYDW-VZGRRIPQSA-N	1.0	WQZGKKKJIJFFOK-GASJEMHNSA-N	direct	637266769	15081.0	87.9871627753	1.0	162.099270291	0.448469906338	2.01	0.869195790675
19546589	637266769	11071.0	81.0496351456	0.896939812675	QIGJYVCQYDKYDW-VZGRRIPQSA-N	1.0	WQZGKKKJIJFFOK-GASJEMHNSA-N	direct	637266769	339.0	82.9065783148	1.0	162.099270291	0.448469906338	2.01	0.869195790675
19546590	637266769	11071.0	81.0496351456	0.896939812675	QIGJYVCQYDKYDW-VZGRRIPQSA-N	1.0	WQZGKKKJIJFFOK-GASJEMHNSA-N	direct	637266769	3584.0	82.9065783148	1.0	162.099270291	0.448469906338	2.01	0.869195790675
19546591	637266769	11071.0	81.0496351456	0.896939812675	QIGJYVCQYDKYDW-VZGRRIPQSA-N	1.0	WQZGKKKJIJFFOK-GASJEMHNSA-N	direct	637266769	15001.0	82.9065783148	1.0	162.099270291	0.448469906338	2.01	0.869195790675
19546592	637266769	11071.0	81.0496351456	0.896939812675	QIGJYVCQYDKYDW-VZGRRIPQSA-N	1.0	WQZGKKKJIJFFOK-GASJEMHNSA-N	direct	637266769	10460.0	82.735182177	1.0	162.099270291	0.448469906338	2.01	0.869195790675
19546593	637266769	11071.0	81.0496351456	0.896939812675	QIGJYVCQYDKYDW-VZGRRIPQSA-N	1.0	WQZGKKKJIJFFOK-GASJEMHNSA-N	direct	637266769	13745.0	82.735182177	1.0	162.099270291	0.448469906338	2.01	0.869195790675
19547000	637266769	1622.0	81.209714836	0.909294837224	QIGJYVCQYDKYDW-VZGRRIPQSA-N	1.0	WQZGKKKJIJFFOK-GASJEMHNSA-N	direct	637266769	10861.0	79.8696662315	1.0	159.739332463	0.454647418612	2.01	0.868981782142
19547001	637266769	1622.0	81.209714836	0.909294837224	QIGJYVCQYDKYDW-VZGRRIPQSA-N	1.0	WQZGKKKJIJFFOK-GASJEMHNSA-N	direct	637266769	11071.0	79.8696662315	1.0	159.739332463	0.454647418612	2.01	0.868981782142
19547105	637266769	10460.0	83.9956786262	0.909294837224	QIGJYVCQYDKYDW-VZGRRIPQSA-N	1.0	WQZGKKKJIJFFOK-GASJEMHNSA-N	direct	637266769	10861.0	79.8696662315	1.0	159.739332463	0.454647418612	2.01	0.868981782142
19547106	637266769	10460.0	83.9956786262	0.909294837224	QIGJYVCQYDKYDW-VZGRRIPQSA-N	1.0	WQZGKKKJIJFFOK-GASJEMHNSA-N	direct	637266769	11071.0	79.8696662315	1.0	159.739332463	0.454647418612	2.01	0.868981782142
19547121	637266769	10861.0	81.0496351456	0.909294837224	QIGJYVCQYDKYDW-VZGRRIPQSA-N	1.0	WQZGKKKJIJFFOK-GASJEMHNSA-N	direct	637266769	11071.0	79.8696662315	1.0	159.739332463	0.454647418612	2.01	0.868981782142
19547135	637266769	11071.0	81.0496351456	0.909294837224	QIGJYVCQYDKYDW-VZGRRIPQSA-N	1.0	WQZGKKKJIJFFOK-GASJEMHNSA-N	direct	637266769	10861.0	79.8696662315	1.0	159.739332463	0.454647418612	2.01	0.868981782142
19547150	637266769	13745.0	83.9956786262	0.909294837224	QIGJYVCQYDKYDW-VZGRRIPQSA-N	1.0	WQZGKKKJIJFFOK-GASJEMHNSA-N	direct	637266769	10861.0	79.8696662315	1.0	159.739332463	0.454647418612	2.01	0.868981782142
19547151	637266769	13745.0	83.9956786262	0.909294837224	QIGJYVCQYDKYDW-VZGRRIPQSA-N	1.0	WQZGKKKJIJFFOK-GASJEMHNSA-N	direct	637266769	11071.0	79.8696662315	1.0	159.739332463	0.454647418612	2.01	0.868981782142
19546833	637266769	10460.0	83.9956786262	0.877283069166	QIGJYVCQYDKYDW-VZGRRIPQSA-N	1.0	WQZGKKKJIJFFOK-GASJEMHNSA-N	direct	637266769	13745.0	82.735182177	1.0	165.470364354	0.438641534583	2.01	0.868853423904
19546877	637266769	13745.0	83.9956786262	0.877283069166	QIGJYVCQYDKYDW-VZGRRIPQSA-N	1.0	WQZGKKKJIJFFOK-GASJEMHNSA-N	direct	637266769	10460.0	82.735182177	1.0	165.470364354	0.438641534583	2.01	0.868853423904
51994592	637270288	1892.0	42.3788237182	0.896939812675	QIGJYVCQYDKYDW-VZGRRIPQSA-N	1.0	WQZGKKKJIJFFOK-GASJEMHNSA-N	direct	637270288	1892.0	40.440093375	2.0	80.8801867499	0.448469906338	2.01	0.868741132724
24466057	637268311	12848.0	40.4145392705	0.896939812675	QIGJYVCQYDKYDW-VZGRRIPQSA-N	1.0	WQZGKKKJIJFFOK-GASJEMHNSA-N	direct	637268311	12848.0	49.2471835688	2.0	80.829078541	0.448469906338	2.01	0.86860386076
45951313	637266462	6123.0	84.6197887583	0.86910239498	QIGJYVCQYDKYDW-VZGRRIPQSA-N	1.0	WQZGKKKJIJFFOK-GASJEMHNSA-N	direct	637266462	13330.0	83.3233063904	1.0	166.646612781	0.43455119749	2.01	0.868357147754
45951332	637266462	13330.0	84.6197887583	0.86910239498	QIGJYVCQYDKYDW-VZGRRIPQSA-N	1.0	WQZGKKKJIJFFOK-GASJEMHNSA-N	direct	637266462	6123.0	83.3233063904	1.0	166.646612781	0.43455119749	2.01	0.868357147754
6816678	637270822	2754.0	93.3726341434	0.825769456706	QIGJYVCQYDKYDW-VZGRRIPQSA-N	1.0	WQZGKKKJIJFFOK-SVZMEOIVSA-N	direct	637270822	658.0	87.6736641391	1.0	175.347328278	0.412884728353	2.01	0.868302429535
6816680	637270822	2754.0	93.3726341434	0.825769456706	QIGJYVCQYDKYDW-VZGRRIPQSA-N	1.0	WQZGKKKJIJFFOK-SVZMEOIVSA-N	direct	637270822	4575.0	87.6736641391	1.0	175.347328278	0.412884728353	2.01	0.868302429535
6816681	637270822	2754.0	93.3726341434	0.825769456706	QIGJYVCQYDKYDW-VZGRRIPQSA-N	1.0	WQZGKKKJIJFFOK-SVZMEOIVSA-N	direct	637270822	5746.0	87.6736641391	1.0	175.347328278	0.412884728353	2.01	0.868302429535
6816682	637270822	2754.0	93.3726341434	0.825769456706	QIGJYVCQYDKYDW-VZGRRIPQSA-N	1.0	WQZGKKKJIJFFOK-SVZMEOIVSA-N	direct	637270822	5904.0	87.6736641391	1.0	175.347328278	0.412884728353	2.01	0.868302429535
6816683	637270822	2754.0	93.3726341434	0.825769456706	QIGJYVCQYDKYDW-VZGRRIPQSA-N	1.0	WQZGKKKJIJFFOK-SVZMEOIVSA-N	direct	637270822	6396.0	87.6736641391	1.0	175.347328278	0.412884728353	2.01	0.868302429535
6817134	637270822	5746.0	93.3726341434	0.825769456706	QIGJYVCQYDKYDW-VZGRRIPQSA-N	1.0	WQZGKKKJIJFFOK-SVZMEOIVSA-N	direct	637270822	658.0	87.6736641391	1.0	175.347328278	0.412884728353	2.01	0.868302429535
6817135	637270822	5746.0	93.3726341434	0.825769456706	QIGJYVCQYDKYDW-VZGRRIPQSA-N	1.0	WQZGKKKJIJFFOK-SVZMEOIVSA-N	direct	637270822	2754.0	87.6736641391	1.0	175.347328278	0.412884728353	2.01	0.868302429535
6817136	637270822	5746.0	93.3726341434	0.825769456706	QIGJYVCQYDKYDW-VZGRRIPQSA-N	1.0	WQZGKKKJIJFFOK-SVZMEOIVSA-N	direct	637270822	4575.0	87.6736641391	1.0	175.347328278	0.412884728353	2.01	0.868302429535
6817138	637270822	5746.0	93.3726341434	0.825769456706	QIGJYVCQYDKYDW-VZGRRIPQSA-N	1.0	WQZGKKKJIJFFOK-SVZMEOIVSA-N	direct	637270822	5904.0	87.6736641391	1.0	175.347328278	0.412884728353	2.01	0.868302429535
6817139	637270822	5746.0	93.3726341434	0.825769456706	QIGJYVCQYDKYDW-VZGRRIPQSA-N	1.0	WQZGKKKJIJFFOK-SVZMEOIVSA-N	direct	637270822	6396.0	87.6736641391	1.0	175.347328278	0.412884728353	2.01	0.868302429535
19547002	637266769	1622.0	81.209714836	0.909294837224	QIGJYVCQYDKYDW-VZGRRIPQSA-N	1.0	WQZGKKKJIJFFOK-GASJEMHNSA-N	direct	637266769	4005.0	79.5142785735	1.0	159.028557147	0.454647418612	2.01	0.868013510763
19547003	637266769	1622.0	81.209714836	0.909294837224	QIGJYVCQYDKYDW-VZGRRIPQSA-N	1.0	WQZGKKKJIJFFOK-GASJEMHNSA-N	direct	637266769	11881.0	79.5142785735	1.0	159.028557147	0.454647418612	2.01	0.868013510763
19547004	637266769	1622.0	81.209714836	0.909294837224	QIGJYVCQYDKYDW-VZGRRIPQSA-N	1.0	WQZGKKKJIJFFOK-GASJEMHNSA-N	direct	637266769	13196.0	79.5142785735	1.0	159.028557147	0.454647418612	2.01	0.868013510763
19547107	637266769	10460.0	83.9956786262	0.909294837224	QIGJYVCQYDKYDW-VZGRRIPQSA-N	1.0	WQZGKKKJIJFFOK-GASJEMHNSA-N	direct	637266769	4005.0	79.5142785735	1.0	159.028557147	0.454647418612	2.01	0.868013510763
19547108	637266769	10460.0	83.9956786262	0.909294837224	QIGJYVCQYDKYDW-VZGRRIPQSA-N	1.0	WQZGKKKJIJFFOK-GASJEMHNSA-N	direct	637266769	11881.0	79.5142785735	1.0	159.028557147	0.454647418612	2.01	0.868013510763
19547109	637266769	10460.0	83.9956786262	0.909294837224	QIGJYVCQYDKYDW-VZGRRIPQSA-N	1.0	WQZGKKKJIJFFOK-GASJEMHNSA-N	direct	637266769	13196.0	79.5142785735	1.0	159.028557147	0.454647418612	2.01	0.868013510763
19547122	637266769	10861.0	81.0496351456	0.909294837224	QIGJYVCQYDKYDW-VZGRRIPQSA-N	1.0	WQZGKKKJIJFFOK-GASJEMHNSA-N	direct	637266769	4005.0	79.5142785735	1.0	159.028557147	0.454647418612	2.01	0.868013510763
19547123	637266769	10861.0	81.0496351456	0.909294837224	QIGJYVCQYDKYDW-VZGRRIPQSA-N	1.0	WQZGKKKJIJFFOK-GASJEMHNSA-N	direct	637266769	11881.0	79.5142785735	1.0	159.028557147	0.454647418612	2.01	0.868013510763
19547124	637266769	10861.0	81.0496351456	0.909294837224	QIGJYVCQYDKYDW-VZGRRIPQSA-N	1.0	WQZGKKKJIJFFOK-GASJEMHNSA-N	direct	637266769	13196.0	79.5142785735	1.0	159.028557147	0.454647418612	2.01	0.868013510763
19547137	637266769	11071.0	81.0496351456	0.909294837224	QIGJYVCQYDKYDW-VZGRRIPQSA-N	1.0	WQZGKKKJIJFFOK-GASJEMHNSA-N	direct	637266769	4005.0	79.5142785735	1.0	159.028557147	0.454647418612	2.01	0.868013510763
19547138	637266769	11071.0	81.0496351456	0.909294837224	QIGJYVCQYDKYDW-VZGRRIPQSA-N	1.0	WQZGKKKJIJFFOK-GASJEMHNSA-N	direct	637266769	11881.0	79.5142785735	1.0	159.028557147	0.454647418612	2.01	0.868013510763
19547139	637266769	11071.0	81.0496351456	0.909294837224	QIGJYVCQYDKYDW-VZGRRIPQSA-N	1.0	WQZGKKKJIJFFOK-GASJEMHNSA-N	direct	637266769	13196.0	79.5142785735	1.0	159.028557147	0.454647418612	2.01	0.868013510763
19547152	637266769	13745.0	83.9956786262	0.909294837224	QIGJYVCQYDKYDW-VZGRRIPQSA-N	1.0	WQZGKKKJIJFFOK-GASJEMHNSA-N	direct	637266769	4005.0	79.5142785735	1.0	159.028557147	0.454647418612	2.01	0.868013510763
19547153	637266769	13745.0	83.9956786262	0.909294837224	QIGJYVCQYDKYDW-VZGRRIPQSA-N	1.0	WQZGKKKJIJFFOK-GASJEMHNSA-N	direct	637266769	11881.0	79.5142785735	1.0	159.028557147	0.454647418612	2.01	0.868013510763
19547154	637266769	13745.0	83.9956786262	0.909294837224	QIGJYVCQYDKYDW-VZGRRIPQSA-N	1.0	WQZGKKKJIJFFOK-GASJEMHNSA-N	direct	637266769	13196.0	79.5142785735	1.0	159.028557147	0.454647418612	2.01	0.868013510763
15619498	637267041	1383.0	87.440093375	0.825769456706	QIGJYVCQYDKYDW-VZGRRIPQSA-N	1.0	WQZGKKKJIJFFOK-GASJEMHNSA-N	direct	637267041	4365.0	100.432973634	1.0	174.88018675	0.412884728353	2.01	0.867723541355
15619499	637267041	1383.0	87.440093375	0.825769456706	QIGJYVCQYDKYDW-VZGRRIPQSA-N	1.0	WQZGKKKJIJFFOK-GASJEMHNSA-N	direct	637267041	13591.0	98.8124792792	1.0	174.88018675	0.412884728353	2.01	0.867723541355
15619500	637267041	1383.0	87.440093375	0.825769456706	QIGJYVCQYDKYDW-VZGRRIPQSA-N	1.0	WQZGKKKJIJFFOK-GASJEMHNSA-N	direct	637267041	15081.0	98.8124792792	1.0	174.88018675	0.412884728353	2.01	0.867723541355
15619505	637267041	1383.0	87.440093375	0.825769456706	QIGJYVCQYDKYDW-VZGRRIPQSA-N	1.0	WQZGKKKJIJFFOK-GASJEMHNSA-N	direct	637267041	4267.0	95.9065783148	1.0	174.88018675	0.412884728353	2.01	0.867723541355
15619506	637267041	1383.0	87.440093375	0.825769456706	QIGJYVCQYDKYDW-VZGRRIPQSA-N	1.0	WQZGKKKJIJFFOK-GASJEMHNSA-N	direct	637267041	339.0	95.6307841426	1.0	174.88018675	0.412884728353	2.01	0.867723541355
15619507	637267041	1383.0	87.440093375	0.825769456706	QIGJYVCQYDKYDW-VZGRRIPQSA-N	1.0	WQZGKKKJIJFFOK-GASJEMHNSA-N	direct	637267041	3584.0	95.6307841426	1.0	174.88018675	0.412884728353	2.01	0.867723541355
15619508	637267041	1383.0	87.440093375	0.825769456706	QIGJYVCQYDKYDW-VZGRRIPQSA-N	1.0	WQZGKKKJIJFFOK-GASJEMHNSA-N	direct	637267041	15001.0	95.6307841426	1.0	174.88018675	0.412884728353	2.01	0.867723541355
15619509	637267041	1383.0	87.440093375	0.825769456706	QIGJYVCQYDKYDW-VZGRRIPQSA-N	1.0	WQZGKKKJIJFFOK-GASJEMHNSA-N	direct	637267041	1622.0	92.9430951487	1.0	174.88018675	0.412884728353	2.01	0.867723541355
15619510	637267041	1383.0	87.440093375	0.825769456706	QIGJYVCQYDKYDW-VZGRRIPQSA-N	1.0	WQZGKKKJIJFFOK-GASJEMHNSA-N	direct	637267041	4005.0	91.288192771	1.0	174.88018675	0.412884728353	2.01	0.867723541355
15619511	637267041	1383.0	87.440093375	0.825769456706	QIGJYVCQYDKYDW-VZGRRIPQSA-N	1.0	WQZGKKKJIJFFOK-GASJEMHNSA-N	direct	637267041	11881.0	91.288192771	1.0	174.88018675	0.412884728353	2.01	0.867723541355
15619512	637267041	1383.0	87.440093375	0.825769456706	QIGJYVCQYDKYDW-VZGRRIPQSA-N	1.0	WQZGKKKJIJFFOK-GASJEMHNSA-N	direct	637267041	13196.0	91.288192771	1.0	174.88018675	0.412884728353	2.01	0.867723541355
15619513	637267041	1383.0	87.440093375	0.825769456706	QIGJYVCQYDKYDW-VZGRRIPQSA-N	1.0	WQZGKKKJIJFFOK-GASJEMHNSA-N	direct	637267041	1849.0	90.9244530386	1.0	174.88018675	0.412884728353	2.01	0.867723541355
15619690	637267041	4366.0	87.440093375	0.825769456706	QIGJYVCQYDKYDW-VZGRRIPQSA-N	1.0	WQZGKKKJIJFFOK-GASJEMHNSA-N	direct	637267041	4365.0	100.432973634	1.0	174.88018675	0.412884728353	2.01	0.867723541355
15619691	637267041	4366.0	87.440093375	0.825769456706	QIGJYVCQYDKYDW-VZGRRIPQSA-N	1.0	WQZGKKKJIJFFOK-GASJEMHNSA-N	direct	637267041	13591.0	98.8124792792	1.0	174.88018675	0.412884728353	2.01	0.867723541355
15619692	637267041	4366.0	87.440093375	0.825769456706	QIGJYVCQYDKYDW-VZGRRIPQSA-N	1.0	WQZGKKKJIJFFOK-GASJEMHNSA-N	direct	637267041	15081.0	98.8124792792	1.0	174.88018675	0.412884728353	2.01	0.867723541355
15619697	637267041	4366.0	87.440093375	0.825769456706	QIGJYVCQYDKYDW-VZGRRIPQSA-N	1.0	WQZGKKKJIJFFOK-GASJEMHNSA-N	direct	637267041	4267.0	95.9065783148	1.0	174.88018675	0.412884728353	2.01	0.867723541355
15619698	637267041	4366.0	87.440093375	0.825769456706	QIGJYVCQYDKYDW-VZGRRIPQSA-N	1.0	WQZGKKKJIJFFOK-GASJEMHNSA-N	direct	637267041	339.0	95.6307841426	1.0	174.88018675	0.412884728353	2.01	0.867723541355
15619699	637267041	4366.0	87.440093375	0.825769456706	QIGJYVCQYDKYDW-VZGRRIPQSA-N	1.0	WQZGKKKJIJFFOK-GASJEMHNSA-N	direct	637267041	3584.0	95.6307841426	1.0	174.88018675	0.412884728353	2.01	0.867723541355
15619700	637267041	4366.0	87.440093375	0.825769456706	QIGJYVCQYDKYDW-VZGRRIPQSA-N	1.0	WQZGKKKJIJFFOK-GASJEMHNSA-N	direct	637267041	15001.0	95.6307841426	1.0	174.88018675	0.412884728353	2.01	0.867723541355
15619701	637267041	4366.0	87.440093375	0.825769456706	QIGJYVCQYDKYDW-VZGRRIPQSA-N	1.0	WQZGKKKJIJFFOK-GASJEMHNSA-N	direct	637267041	1622.0	92.9430951487	1.0	174.88018675	0.412884728353	2.01	0.867723541355
15619702	637267041	4366.0	87.440093375	0.825769456706	QIGJYVCQYDKYDW-VZGRRIPQSA-N	1.0	WQZGKKKJIJFFOK-GASJEMHNSA-N	direct	637267041	4005.0	91.288192771	1.0	174.88018675	0.412884728353	2.01	0.867723541355
15619703	637267041	4366.0	87.440093375	0.825769456706	QIGJYVCQYDKYDW-VZGRRIPQSA-N	1.0	WQZGKKKJIJFFOK-GASJEMHNSA-N	direct	637267041	11881.0	91.288192771	1.0	174.88018675	0.412884728353	2.01	0.867723541355
15619704	637267041	4366.0	87.440093375	0.825769456706	QIGJYVCQYDKYDW-VZGRRIPQSA-N	1.0	WQZGKKKJIJFFOK-GASJEMHNSA-N	direct	637267041	13196.0	91.288192771	1.0	174.88018675	0.412884728353	2.01	0.867723541355
15619705	637267041	4366.0	87.440093375	0.825769456706	QIGJYVCQYDKYDW-VZGRRIPQSA-N	1.0	WQZGKKKJIJFFOK-GASJEMHNSA-N	direct	637267041	1849.0	90.9244530386	1.0	174.88018675	0.412884728353	2.01	0.867723541355
15619501	637267041	1383.0	87.440093375	0.825769456706	QIGJYVCQYDKYDW-VZGRRIPQSA-N	1.0	WQZGKKKJIJFFOK-GASJEMHNSA-N	direct	637267041	5031.0	96.9625735021	1.0	174.88018675	0.412884728353	2.01	0.867723541355
15619504	637267041	1383.0	87.440093375	0.825769456706	QIGJYVCQYDKYDW-VZGRRIPQSA-N	1.0	WQZGKKKJIJFFOK-GASJEMHNSA-N	direct	637267041	6831.0	96.2781893848	1.0	174.88018675	0.412884728353	2.01	0.867723541355
15619693	637267041	4366.0	87.440093375	0.825769456706	QIGJYVCQYDKYDW-VZGRRIPQSA-N	1.0	WQZGKKKJIJFFOK-GASJEMHNSA-N	direct	637267041	5031.0	96.9625735021	1.0	174.88018675	0.412884728353	2.01	0.867723541355
15619696	637267041	4366.0	87.440093375	0.825769456706	QIGJYVCQYDKYDW-VZGRRIPQSA-N	1.0	WQZGKKKJIJFFOK-GASJEMHNSA-N	direct	637267041	6831.0	96.2781893848	1.0	174.88018675	0.412884728353	2.01	0.867723541355
18164730	637271826	7635.0	87.4388986164	0.825769456706	QIGJYVCQYDKYDW-VZGRRIPQSA-N	1.0	WQZGKKKJIJFFOK-GASJEMHNSA-N	direct	637271826	5031.0	100.903089987	1.0	174.877797233	0.412884728353	2.01	0.867720577253
18164731	637271826	7635.0	87.4388986164	0.825769456706	QIGJYVCQYDKYDW-VZGRRIPQSA-N	1.0	WQZGKKKJIJFFOK-GASJEMHNSA-N	direct	637271826	13591.0	99.54668166	1.0	174.877797233	0.412884728353	2.01	0.867720577253
18164732	637271826	7635.0	87.4388986164	0.825769456706	QIGJYVCQYDKYDW-VZGRRIPQSA-N	1.0	WQZGKKKJIJFFOK-GASJEMHNSA-N	direct	637271826	15081.0	99.54668166	1.0	174.877797233	0.412884728353	2.01	0.867720577253
18164733	637271826	7635.0	87.4388986164	0.825769456706	QIGJYVCQYDKYDW-VZGRRIPQSA-N	1.0	WQZGKKKJIJFFOK-GASJEMHNSA-N	direct	637271826	1849.0	98.2757241304	1.0	174.877797233	0.412884728353	2.01	0.867720577253
18164734	637271826	7635.0	87.4388986164	0.825769456706	QIGJYVCQYDKYDW-VZGRRIPQSA-N	1.0	WQZGKKKJIJFFOK-GASJEMHNSA-N	direct	637271826	4365.0	95.0741724254	1.0	174.877797233	0.412884728353	2.01	0.867720577253
18164735	637271826	7635.0	87.4388986164	0.825769456706	QIGJYVCQYDKYDW-VZGRRIPQSA-N	1.0	WQZGKKKJIJFFOK-GASJEMHNSA-N	direct	637271826	339.0	93.1706962272	1.0	174.877797233	0.412884728353	2.01	0.867720577253
18164736	637271826	7635.0	87.4388986164	0.825769456706	QIGJYVCQYDKYDW-VZGRRIPQSA-N	1.0	WQZGKKKJIJFFOK-GASJEMHNSA-N	direct	637271826	3584.0	93.1706962272	1.0	174.877797233	0.412884728353	2.01	0.867720577253
18164737	637271826	7635.0	87.4388986164	0.825769456706	QIGJYVCQYDKYDW-VZGRRIPQSA-N	1.0	WQZGKKKJIJFFOK-GASJEMHNSA-N	direct	637271826	6831.0	93.1706962272	1.0	174.877797233	0.412884728353	2.01	0.867720577253
18164738	637271826	7635.0	87.4388986164	0.825769456706	QIGJYVCQYDKYDW-VZGRRIPQSA-N	1.0	WQZGKKKJIJFFOK-GASJEMHNSA-N	direct	637271826	1622.0	92.4828041021	1.0	174.877797233	0.412884728353	2.01	0.867720577253
18164741	637271826	7635.0	87.4388986164	0.825769456706	QIGJYVCQYDKYDW-VZGRRIPQSA-N	1.0	WQZGKKKJIJFFOK-GASJEMHNSA-N	direct	637271826	15001.0	92.1040252676	1.0	174.877797233	0.412884728353	2.01	0.867720577253
18164742	637271826	7635.0	87.4388986164	0.825769456706	QIGJYVCQYDKYDW-VZGRRIPQSA-N	1.0	WQZGKKKJIJFFOK-GASJEMHNSA-N	direct	637271826	1383.0	91.2790142558	1.0	174.877797233	0.412884728353	2.01	0.867720577253
18164743	637271826	7635.0	87.4388986164	0.825769456706	QIGJYVCQYDKYDW-VZGRRIPQSA-N	1.0	WQZGKKKJIJFFOK-GASJEMHNSA-N	direct	637271826	4366.0	91.2790142558	1.0	174.877797233	0.412884728353	2.01	0.867720577253
18164298	637271826	4267.0	87.4225082002	0.825769456706	QIGJYVCQYDKYDW-VZGRRIPQSA-N	1.0	WQZGKKKJIJFFOK-GASJEMHNSA-N	direct	637271826	5031.0	100.903089987	1.0	174.8450164	0.412884728353	2.01	0.867679910852
18164299	637271826	4267.0	87.4225082002	0.825769456706	QIGJYVCQYDKYDW-VZGRRIPQSA-N	1.0	WQZGKKKJIJFFOK-GASJEMHNSA-N	direct	637271826	13591.0	99.54668166	1.0	174.8450164	0.412884728353	2.01	0.867679910852
18164300	637271826	4267.0	87.4225082002	0.825769456706	QIGJYVCQYDKYDW-VZGRRIPQSA-N	1.0	WQZGKKKJIJFFOK-GASJEMHNSA-N	direct	637271826	15081.0	99.54668166	1.0	174.8450164	0.412884728353	2.01	0.867679910852
18164301	637271826	4267.0	87.4225082002	0.825769456706	QIGJYVCQYDKYDW-VZGRRIPQSA-N	1.0	WQZGKKKJIJFFOK-GASJEMHNSA-N	direct	637271826	1849.0	98.2757241304	1.0	174.8450164	0.412884728353	2.01	0.867679910852
18164302	637271826	4267.0	87.4225082002	0.825769456706	QIGJYVCQYDKYDW-VZGRRIPQSA-N	1.0	WQZGKKKJIJFFOK-GASJEMHNSA-N	direct	637271826	4365.0	95.0741724254	1.0	174.8450164	0.412884728353	2.01	0.867679910852
18164303	637271826	4267.0	87.4225082002	0.825769456706	QIGJYVCQYDKYDW-VZGRRIPQSA-N	1.0	WQZGKKKJIJFFOK-GASJEMHNSA-N	direct	637271826	339.0	93.1706962272	1.0	174.8450164	0.412884728353	2.01	0.867679910852
18164304	637271826	4267.0	87.4225082002	0.825769456706	QIGJYVCQYDKYDW-VZGRRIPQSA-N	1.0	WQZGKKKJIJFFOK-GASJEMHNSA-N	direct	637271826	3584.0	93.1706962272	1.0	174.8450164	0.412884728353	2.01	0.867679910852
18164305	637271826	4267.0	87.4225082002	0.825769456706	QIGJYVCQYDKYDW-VZGRRIPQSA-N	1.0	WQZGKKKJIJFFOK-GASJEMHNSA-N	direct	637271826	6831.0	93.1706962272	1.0	174.8450164	0.412884728353	2.01	0.867679910852
18164306	637271826	4267.0	87.4225082002	0.825769456706	QIGJYVCQYDKYDW-VZGRRIPQSA-N	1.0	WQZGKKKJIJFFOK-GASJEMHNSA-N	direct	637271826	1622.0	92.4828041021	1.0	174.8450164	0.412884728353	2.01	0.867679910852
18164309	637271826	4267.0	87.4225082002	0.825769456706	QIGJYVCQYDKYDW-VZGRRIPQSA-N	1.0	WQZGKKKJIJFFOK-GASJEMHNSA-N	direct	637271826	15001.0	92.1040252676	1.0	174.8450164	0.412884728353	2.01	0.867679910852
18164310	637271826	4267.0	87.4225082002	0.825769456706	QIGJYVCQYDKYDW-VZGRRIPQSA-N	1.0	WQZGKKKJIJFFOK-GASJEMHNSA-N	direct	637271826	1383.0	91.2790142558	1.0	174.8450164	0.412884728353	2.01	0.867679910852
18164311	637271826	4267.0	87.4225082002	0.825769456706	QIGJYVCQYDKYDW-VZGRRIPQSA-N	1.0	WQZGKKKJIJFFOK-GASJEMHNSA-N	direct	637271826	4366.0	91.2790142558	1.0	174.8450164	0.412884728353	2.01	0.867679910852
13433632	637265280	10107.0	83.0172766123	0.86910239498	QIGJYVCQYDKYDW-VZGRRIPQSA-N	1.0	WQZGKKKJIJFFOK-GASJEMHNSA-N	direct	637265280	13591.0	105.424812155	1.0	166.034553225	0.43455119749	2.01	0.867558721867
13433633	637265280	10107.0	83.0172766123	0.86910239498	QIGJYVCQYDKYDW-VZGRRIPQSA-N	1.0	WQZGKKKJIJFFOK-GASJEMHNSA-N	direct	637265280	15081.0	105.424812155	1.0	166.034553225	0.43455119749	2.01	0.867558721867
13433634	637265280	10107.0	83.0172766123	0.86910239498	QIGJYVCQYDKYDW-VZGRRIPQSA-N	1.0	WQZGKKKJIJFFOK-GASJEMHNSA-N	direct	637265280	1849.0	103.779891912	1.0	166.034553225	0.43455119749	2.01	0.867558721867
13433635	637265280	10107.0	83.0172766123	0.86910239498	QIGJYVCQYDKYDW-VZGRRIPQSA-N	1.0	WQZGKKKJIJFFOK-GASJEMHNSA-N	direct	637265280	4365.0	103.154281982	1.0	166.034553225	0.43455119749	2.01	0.867558721867
13433636	637265280	10107.0	83.0172766123	0.86910239498	QIGJYVCQYDKYDW-VZGRRIPQSA-N	1.0	WQZGKKKJIJFFOK-GASJEMHNSA-N	direct	637265280	5031.0	100.013676223	1.0	166.034553225	0.43455119749	2.01	0.867558721867
13433637	637265280	10107.0	83.0172766123	0.86910239498	QIGJYVCQYDKYDW-VZGRRIPQSA-N	1.0	WQZGKKKJIJFFOK-GASJEMHNSA-N	direct	637265280	339.0	97.19859629	1.0	166.034553225	0.43455119749	2.01	0.867558721867
13433638	637265280	10107.0	83.0172766123	0.86910239498	QIGJYVCQYDKYDW-VZGRRIPQSA-N	1.0	WQZGKKKJIJFFOK-GASJEMHNSA-N	direct	637265280	3584.0	97.19859629	1.0	166.034553225	0.43455119749	2.01	0.867558721867
13433639	637265280	10107.0	83.0172766123	0.86910239498	QIGJYVCQYDKYDW-VZGRRIPQSA-N	1.0	WQZGKKKJIJFFOK-GASJEMHNSA-N	direct	637265280	6831.0	97.19859629	1.0	166.034553225	0.43455119749	2.01	0.867558721867
13433640	637265280	10107.0	83.0172766123	0.86910239498	QIGJYVCQYDKYDW-VZGRRIPQSA-N	1.0	WQZGKKKJIJFFOK-GASJEMHNSA-N	direct	637265280	4267.0	95.8632794328	1.0	166.034553225	0.43455119749	2.01	0.867558721867
13433641	637265280	10107.0	83.0172766123	0.86910239498	QIGJYVCQYDKYDW-VZGRRIPQSA-N	1.0	WQZGKKKJIJFFOK-GASJEMHNSA-N	direct	637265280	1622.0	94.5816987087	1.0	166.034553225	0.43455119749	2.01	0.867558721867
13433642	637265280	10107.0	83.0172766123	0.86910239498	QIGJYVCQYDKYDW-VZGRRIPQSA-N	1.0	WQZGKKKJIJFFOK-GASJEMHNSA-N	direct	637265280	1383.0	93.8996294549	1.0	166.034553225	0.43455119749	2.01	0.867558721867
13433643	637265280	10107.0	83.0172766123	0.86910239498	QIGJYVCQYDKYDW-VZGRRIPQSA-N	1.0	WQZGKKKJIJFFOK-GASJEMHNSA-N	direct	637265280	4366.0	93.8996294549	1.0	166.034553225	0.43455119749	2.01	0.867558721867
20356722	637270876	10460.0	87.3178549236	0.825769456706	QIGJYVCQYDKYDW-VZGRRIPQSA-N	1.0	WQZGKKKJIJFFOK-GASJEMHNSA-N	direct	637270876	5031.0	95.0762380392	1.0	174.635709847	0.412884728353	2.01	0.86742011981
20356723	637270876	10460.0	87.3178549236	0.825769456706	QIGJYVCQYDKYDW-VZGRRIPQSA-N	1.0	WQZGKKKJIJFFOK-GASJEMHNSA-N	direct	637270876	1849.0	93.9507819773	1.0	174.635709847	0.412884728353	2.01	0.86742011981
20356724	637270876	10460.0	87.3178549236	0.825769456706	QIGJYVCQYDKYDW-VZGRRIPQSA-N	1.0	WQZGKKKJIJFFOK-GASJEMHNSA-N	direct	637270876	13591.0	93.2604276555	1.0	174.635709847	0.412884728353	2.01	0.86742011981
20356725	637270876	10460.0	87.3178549236	0.825769456706	QIGJYVCQYDKYDW-VZGRRIPQSA-N	1.0	WQZGKKKJIJFFOK-GASJEMHNSA-N	direct	637270876	15081.0	93.2604276555	1.0	174.635709847	0.412884728353	2.01	0.86742011981
20356726	637270876	10460.0	87.3178549236	0.825769456706	QIGJYVCQYDKYDW-VZGRRIPQSA-N	1.0	WQZGKKKJIJFFOK-GASJEMHNSA-N	direct	637270876	1622.0	91.251811973	1.0	174.635709847	0.412884728353	2.01	0.86742011981
20356728	637270876	10460.0	87.3178549236	0.825769456706	QIGJYVCQYDKYDW-VZGRRIPQSA-N	1.0	WQZGKKKJIJFFOK-GASJEMHNSA-N	direct	637270876	13745.0	91.2240256689	1.0	174.635709847	0.412884728353	2.01	0.86742011981
20356729	637270876	10460.0	87.3178549236	0.825769456706	QIGJYVCQYDKYDW-VZGRRIPQSA-N	1.0	WQZGKKKJIJFFOK-GASJEMHNSA-N	direct	637270876	339.0	90.5867002359	1.0	174.635709847	0.412884728353	2.01	0.86742011981
20356730	637270876	10460.0	87.3178549236	0.825769456706	QIGJYVCQYDKYDW-VZGRRIPQSA-N	1.0	WQZGKKKJIJFFOK-GASJEMHNSA-N	direct	637270876	3584.0	90.5867002359	1.0	174.635709847	0.412884728353	2.01	0.86742011981
20356731	637270876	10460.0	87.3178549236	0.825769456706	QIGJYVCQYDKYDW-VZGRRIPQSA-N	1.0	WQZGKKKJIJFFOK-GASJEMHNSA-N	direct	637270876	6831.0	90.5867002359	1.0	174.635709847	0.412884728353	2.01	0.86742011981
20356737	637270876	13745.0	87.3178549236	0.825769456706	QIGJYVCQYDKYDW-VZGRRIPQSA-N	1.0	WQZGKKKJIJFFOK-GASJEMHNSA-N	direct	637270876	5031.0	95.0762380392	1.0	174.635709847	0.412884728353	2.01	0.86742011981
20356738	637270876	13745.0	87.3178549236	0.825769456706	QIGJYVCQYDKYDW-VZGRRIPQSA-N	1.0	WQZGKKKJIJFFOK-GASJEMHNSA-N	direct	637270876	1849.0	93.9507819773	1.0	174.635709847	0.412884728353	2.01	0.86742011981
20356739	637270876	13745.0	87.3178549236	0.825769456706	QIGJYVCQYDKYDW-VZGRRIPQSA-N	1.0	WQZGKKKJIJFFOK-GASJEMHNSA-N	direct	637270876	13591.0	93.2604276555	1.0	174.635709847	0.412884728353	2.01	0.86742011981
20356740	637270876	13745.0	87.3178549236	0.825769456706	QIGJYVCQYDKYDW-VZGRRIPQSA-N	1.0	WQZGKKKJIJFFOK-GASJEMHNSA-N	direct	637270876	15081.0	93.2604276555	1.0	174.635709847	0.412884728353	2.01	0.86742011981
20356741	637270876	13745.0	87.3178549236	0.825769456706	QIGJYVCQYDKYDW-VZGRRIPQSA-N	1.0	WQZGKKKJIJFFOK-GASJEMHNSA-N	direct	637270876	1622.0	91.251811973	1.0	174.635709847	0.412884728353	2.01	0.86742011981
20356742	637270876	13745.0	87.3178549236	0.825769456706	QIGJYVCQYDKYDW-VZGRRIPQSA-N	1.0	WQZGKKKJIJFFOK-GASJEMHNSA-N	direct	637270876	10460.0	91.2240256689	1.0	174.635709847	0.412884728353	2.01	0.86742011981
20356744	637270876	13745.0	87.3178549236	0.825769456706	QIGJYVCQYDKYDW-VZGRRIPQSA-N	1.0	WQZGKKKJIJFFOK-GASJEMHNSA-N	direct	637270876	339.0	90.5867002359	1.0	174.635709847	0.412884728353	2.01	0.86742011981
20356745	637270876	13745.0	87.3178549236	0.825769456706	QIGJYVCQYDKYDW-VZGRRIPQSA-N	1.0	WQZGKKKJIJFFOK-GASJEMHNSA-N	direct	637270876	3584.0	90.5867002359	1.0	174.635709847	0.412884728353	2.01	0.86742011981
20356746	637270876	13745.0	87.3178549236	0.825769456706	QIGJYVCQYDKYDW-VZGRRIPQSA-N	1.0	WQZGKKKJIJFFOK-GASJEMHNSA-N	direct	637270876	6831.0	90.5867002359	1.0	174.635709847	0.412884728353	2.01	0.86742011981
15621355	637267041	10460.0	80.3635121036	0.896939812675	QIGJYVCQYDKYDW-VZGRRIPQSA-N	1.0	WQZGKKKJIJFFOK-GASJEMHNSA-N	direct	637267041	13591.0	98.8124792792	1.0	160.727024207	0.448469906338	2.01	0.867350384814
15621356	637267041	10460.0	80.3635121036	0.896939812675	QIGJYVCQYDKYDW-VZGRRIPQSA-N	1.0	WQZGKKKJIJFFOK-GASJEMHNSA-N	direct	637267041	15081.0	98.8124792792	1.0	160.727024207	0.448469906338	2.01	0.867350384814
15621361	637267041	10460.0	80.3635121036	0.896939812675	QIGJYVCQYDKYDW-VZGRRIPQSA-N	1.0	WQZGKKKJIJFFOK-GASJEMHNSA-N	direct	637267041	4267.0	95.9065783148	1.0	160.727024207	0.448469906338	2.01	0.867350384814
15621365	637267041	10460.0	80.3635121036	0.896939812675	QIGJYVCQYDKYDW-VZGRRIPQSA-N	1.0	WQZGKKKJIJFFOK-GASJEMHNSA-N	direct	637267041	1622.0	92.9430951487	1.0	160.727024207	0.448469906338	2.01	0.867350384814
15621403	637267041	13745.0	80.3635121036	0.896939812675	QIGJYVCQYDKYDW-VZGRRIPQSA-N	1.0	WQZGKKKJIJFFOK-GASJEMHNSA-N	direct	637267041	13591.0	98.8124792792	1.0	160.727024207	0.448469906338	2.01	0.867350384814
15621404	637267041	13745.0	80.3635121036	0.896939812675	QIGJYVCQYDKYDW-VZGRRIPQSA-N	1.0	WQZGKKKJIJFFOK-GASJEMHNSA-N	direct	637267041	15081.0	98.8124792792	1.0	160.727024207	0.448469906338	2.01	0.867350384814
15621409	637267041	13745.0	80.3635121036	0.896939812675	QIGJYVCQYDKYDW-VZGRRIPQSA-N	1.0	WQZGKKKJIJFFOK-GASJEMHNSA-N	direct	637267041	4267.0	95.9065783148	1.0	160.727024207	0.448469906338	2.01	0.867350384814
15621413	637267041	13745.0	80.3635121036	0.896939812675	QIGJYVCQYDKYDW-VZGRRIPQSA-N	1.0	WQZGKKKJIJFFOK-GASJEMHNSA-N	direct	637267041	1622.0	92.9430951487	1.0	160.727024207	0.448469906338	2.01	0.867350384814
15621354	637267041	10460.0	80.3635121036	0.896939812675	QIGJYVCQYDKYDW-VZGRRIPQSA-N	1.0	WQZGKKKJIJFFOK-GASJEMHNSA-N	direct	637267041	4365.0	100.432973634	1.0	160.727024207	0.448469906338	2.01	0.867350384814
15621357	637267041	10460.0	80.3635121036	0.896939812675	QIGJYVCQYDKYDW-VZGRRIPQSA-N	1.0	WQZGKKKJIJFFOK-GASJEMHNSA-N	direct	637267041	5031.0	96.9625735021	1.0	160.727024207	0.448469906338	2.01	0.867350384814
15621358	637267041	10460.0	80.3635121036	0.896939812675	QIGJYVCQYDKYDW-VZGRRIPQSA-N	1.0	WQZGKKKJIJFFOK-GASJEMHNSA-N	direct	637267041	339.0	96.2781893848	1.0	160.727024207	0.448469906338	2.01	0.867350384814
15621359	637267041	10460.0	80.3635121036	0.896939812675	QIGJYVCQYDKYDW-VZGRRIPQSA-N	1.0	WQZGKKKJIJFFOK-GASJEMHNSA-N	direct	637267041	3584.0	96.2781893848	1.0	160.727024207	0.448469906338	2.01	0.867350384814
15621360	637267041	10460.0	80.3635121036	0.896939812675	QIGJYVCQYDKYDW-VZGRRIPQSA-N	1.0	WQZGKKKJIJFFOK-GASJEMHNSA-N	direct	637267041	6831.0	96.2781893848	1.0	160.727024207	0.448469906338	2.01	0.867350384814
15621364	637267041	10460.0	80.3635121036	0.896939812675	QIGJYVCQYDKYDW-VZGRRIPQSA-N	1.0	WQZGKKKJIJFFOK-GASJEMHNSA-N	direct	637267041	15001.0	95.6307841426	1.0	160.727024207	0.448469906338	2.01	0.867350384814
15621366	637267041	10460.0	80.3635121036	0.896939812675	QIGJYVCQYDKYDW-VZGRRIPQSA-N	1.0	WQZGKKKJIJFFOK-GASJEMHNSA-N	direct	637267041	4005.0	91.288192771	1.0	160.727024207	0.448469906338	2.01	0.867350384814
15621367	637267041	10460.0	80.3635121036	0.896939812675	QIGJYVCQYDKYDW-VZGRRIPQSA-N	1.0	WQZGKKKJIJFFOK-GASJEMHNSA-N	direct	637267041	11881.0	91.288192771	1.0	160.727024207	0.448469906338	2.01	0.867350384814
15621368	637267041	10460.0	80.3635121036	0.896939812675	QIGJYVCQYDKYDW-VZGRRIPQSA-N	1.0	WQZGKKKJIJFFOK-GASJEMHNSA-N	direct	637267041	13196.0	91.288192771	1.0	160.727024207	0.448469906338	2.01	0.867350384814
15621369	637267041	10460.0	80.3635121036	0.896939812675	QIGJYVCQYDKYDW-VZGRRIPQSA-N	1.0	WQZGKKKJIJFFOK-GASJEMHNSA-N	direct	637267041	1849.0	90.9244530386	1.0	160.727024207	0.448469906338	2.01	0.867350384814
15621402	637267041	13745.0	80.3635121036	0.896939812675	QIGJYVCQYDKYDW-VZGRRIPQSA-N	1.0	WQZGKKKJIJFFOK-GASJEMHNSA-N	direct	637267041	4365.0	100.432973634	1.0	160.727024207	0.448469906338	2.01	0.867350384814
15621405	637267041	13745.0	80.3635121036	0.896939812675	QIGJYVCQYDKYDW-VZGRRIPQSA-N	1.0	WQZGKKKJIJFFOK-GASJEMHNSA-N	direct	637267041	5031.0	96.9625735021	1.0	160.727024207	0.448469906338	2.01	0.867350384814
15621406	637267041	13745.0	80.3635121036	0.896939812675	QIGJYVCQYDKYDW-VZGRRIPQSA-N	1.0	WQZGKKKJIJFFOK-GASJEMHNSA-N	direct	637267041	339.0	96.2781893848	1.0	160.727024207	0.448469906338	2.01	0.867350384814
15621407	637267041	13745.0	80.3635121036	0.896939812675	QIGJYVCQYDKYDW-VZGRRIPQSA-N	1.0	WQZGKKKJIJFFOK-GASJEMHNSA-N	direct	637267041	3584.0	96.2781893848	1.0	160.727024207	0.448469906338	2.01	0.867350384814
15621408	637267041	13745.0	80.3635121036	0.896939812675	QIGJYVCQYDKYDW-VZGRRIPQSA-N	1.0	WQZGKKKJIJFFOK-GASJEMHNSA-N	direct	637267041	6831.0	96.2781893848	1.0	160.727024207	0.448469906338	2.01	0.867350384814
15621412	637267041	13745.0	80.3635121036	0.896939812675	QIGJYVCQYDKYDW-VZGRRIPQSA-N	1.0	WQZGKKKJIJFFOK-GASJEMHNSA-N	direct	637267041	15001.0	95.6307841426	1.0	160.727024207	0.448469906338	2.01	0.867350384814
15621414	637267041	13745.0	80.3635121036	0.896939812675	QIGJYVCQYDKYDW-VZGRRIPQSA-N	1.0	WQZGKKKJIJFFOK-GASJEMHNSA-N	direct	637267041	4005.0	91.288192771	1.0	160.727024207	0.448469906338	2.01	0.867350384814
15621415	637267041	13745.0	80.3635121036	0.896939812675	QIGJYVCQYDKYDW-VZGRRIPQSA-N	1.0	WQZGKKKJIJFFOK-GASJEMHNSA-N	direct	637267041	11881.0	91.288192771	1.0	160.727024207	0.448469906338	2.01	0.867350384814
15621416	637267041	13745.0	80.3635121036	0.896939812675	QIGJYVCQYDKYDW-VZGRRIPQSA-N	1.0	WQZGKKKJIJFFOK-GASJEMHNSA-N	direct	637267041	13196.0	91.288192771	1.0	160.727024207	0.448469906338	2.01	0.867350384814
15621417	637267041	13745.0	80.3635121036	0.896939812675	QIGJYVCQYDKYDW-VZGRRIPQSA-N	1.0	WQZGKKKJIJFFOK-GASJEMHNSA-N	direct	637267041	1849.0	90.9244530386	1.0	160.727024207	0.448469906338	2.01	0.867350384814
18169146	637271826	10107.0	79.2572748687	0.909294837224	QIGJYVCQYDKYDW-VZGRRIPQSA-N	1.0	WQZGKKKJIJFFOK-GASJEMHNSA-N	direct	637271826	5031.0	100.903089987	1.0	158.514549737	0.454647418612	2.01	0.867311267111
18169147	637271826	10107.0	79.2572748687	0.909294837224	QIGJYVCQYDKYDW-VZGRRIPQSA-N	1.0	WQZGKKKJIJFFOK-GASJEMHNSA-N	direct	637271826	13591.0	99.54668166	1.0	158.514549737	0.454647418612	2.01	0.867311267111
18169148	637271826	10107.0	79.2572748687	0.909294837224	QIGJYVCQYDKYDW-VZGRRIPQSA-N	1.0	WQZGKKKJIJFFOK-GASJEMHNSA-N	direct	637271826	15081.0	99.54668166	1.0	158.514549737	0.454647418612	2.01	0.867311267111
18169149	637271826	10107.0	79.2572748687	0.909294837224	QIGJYVCQYDKYDW-VZGRRIPQSA-N	1.0	WQZGKKKJIJFFOK-GASJEMHNSA-N	direct	637271826	1849.0	98.2757241304	1.0	158.514549737	0.454647418612	2.01	0.867311267111
18169150	637271826	10107.0	79.2572748687	0.909294837224	QIGJYVCQYDKYDW-VZGRRIPQSA-N	1.0	WQZGKKKJIJFFOK-GASJEMHNSA-N	direct	637271826	4365.0	95.0741724254	1.0	158.514549737	0.454647418612	2.01	0.867311267111
18169151	637271826	10107.0	79.2572748687	0.909294837224	QIGJYVCQYDKYDW-VZGRRIPQSA-N	1.0	WQZGKKKJIJFFOK-GASJEMHNSA-N	direct	637271826	339.0	93.1706962272	1.0	158.514549737	0.454647418612	2.01	0.867311267111
18169152	637271826	10107.0	79.2572748687	0.909294837224	QIGJYVCQYDKYDW-VZGRRIPQSA-N	1.0	WQZGKKKJIJFFOK-GASJEMHNSA-N	direct	637271826	3584.0	93.1706962272	1.0	158.514549737	0.454647418612	2.01	0.867311267111
18169153	637271826	10107.0	79.2572748687	0.909294837224	QIGJYVCQYDKYDW-VZGRRIPQSA-N	1.0	WQZGKKKJIJFFOK-GASJEMHNSA-N	direct	637271826	6831.0	93.1706962272	1.0	158.514549737	0.454647418612	2.01	0.867311267111
18169154	637271826	10107.0	79.2572748687	0.909294837224	QIGJYVCQYDKYDW-VZGRRIPQSA-N	1.0	WQZGKKKJIJFFOK-GASJEMHNSA-N	direct	637271826	1622.0	92.4828041021	1.0	158.514549737	0.454647418612	2.01	0.867311267111
18169157	637271826	10107.0	79.2572748687	0.909294837224	QIGJYVCQYDKYDW-VZGRRIPQSA-N	1.0	WQZGKKKJIJFFOK-GASJEMHNSA-N	direct	637271826	15001.0	92.1040252676	1.0	158.514549737	0.454647418612	2.01	0.867311267111
18169158	637271826	10107.0	79.2572748687	0.909294837224	QIGJYVCQYDKYDW-VZGRRIPQSA-N	1.0	WQZGKKKJIJFFOK-GASJEMHNSA-N	direct	637271826	1383.0	91.2790142558	1.0	158.514549737	0.454647418612	2.01	0.867311267111
18169159	637271826	10107.0	79.2572748687	0.909294837224	QIGJYVCQYDKYDW-VZGRRIPQSA-N	1.0	WQZGKKKJIJFFOK-GASJEMHNSA-N	direct	637271826	4366.0	91.2790142558	1.0	158.514549737	0.454647418612	2.01	0.867311267111
19547369	637266769	10460.0	83.9956786262	0.86910239498	QIGJYVCQYDKYDW-VZGRRIPQSA-N	1.0	WQZGKKKJIJFFOK-GASJEMHNSA-N	direct	637266769	339.0	82.9065783148	1.0	165.81315663	0.43455119749	2.01	0.867269368442
19547370	637266769	10460.0	83.9956786262	0.86910239498	QIGJYVCQYDKYDW-VZGRRIPQSA-N	1.0	WQZGKKKJIJFFOK-GASJEMHNSA-N	direct	637266769	3584.0	82.9065783148	1.0	165.81315663	0.43455119749	2.01	0.867269368442
19547371	637266769	10460.0	83.9956786262	0.86910239498	QIGJYVCQYDKYDW-VZGRRIPQSA-N	1.0	WQZGKKKJIJFFOK-GASJEMHNSA-N	direct	637266769	15001.0	82.9065783148	1.0	165.81315663	0.43455119749	2.01	0.867269368442
19547414	637266769	13745.0	83.9956786262	0.86910239498	QIGJYVCQYDKYDW-VZGRRIPQSA-N	1.0	WQZGKKKJIJFFOK-GASJEMHNSA-N	direct	637266769	339.0	82.9065783148	1.0	165.81315663	0.43455119749	2.01	0.867269368442
19547415	637266769	13745.0	83.9956786262	0.86910239498	QIGJYVCQYDKYDW-VZGRRIPQSA-N	1.0	WQZGKKKJIJFFOK-GASJEMHNSA-N	direct	637266769	3584.0	82.9065783148	1.0	165.81315663	0.43455119749	2.01	0.867269368442
19547416	637266769	13745.0	83.9956786262	0.86910239498	QIGJYVCQYDKYDW-VZGRRIPQSA-N	1.0	WQZGKKKJIJFFOK-GASJEMHNSA-N	direct	637266769	15001.0	82.9065783148	1.0	165.81315663	0.43455119749	2.01	0.867269368442
19547373	637266769	10460.0	83.9956786262	0.86910239498	QIGJYVCQYDKYDW-VZGRRIPQSA-N	1.0	WQZGKKKJIJFFOK-GASJEMHNSA-N	direct	637266769	13745.0	82.735182177	1.0	165.470364354	0.43455119749	2.01	0.866820785226
19547417	637266769	13745.0	83.9956786262	0.86910239498	QIGJYVCQYDKYDW-VZGRRIPQSA-N	1.0	WQZGKKKJIJFFOK-GASJEMHNSA-N	direct	637266769	10460.0	82.735182177	1.0	165.470364354	0.43455119749	2.01	0.866820785226
18167738	637271826	10861.0	81.9586073148	0.877283069166	QIGJYVCQYDKYDW-VZGRRIPQSA-N	1.0	WQZGKKKJIJFFOK-GASJEMHNSA-N	direct	637271826	5031.0	100.903089987	1.0	163.91721463	0.438641534583	2.01	0.86680738452
18167739	637271826	10861.0	81.9586073148	0.877283069166	QIGJYVCQYDKYDW-VZGRRIPQSA-N	1.0	WQZGKKKJIJFFOK-GASJEMHNSA-N	direct	637271826	13591.0	99.54668166	1.0	163.91721463	0.438641534583	2.01	0.86680738452
18167740	637271826	10861.0	81.9586073148	0.877283069166	QIGJYVCQYDKYDW-VZGRRIPQSA-N	1.0	WQZGKKKJIJFFOK-GASJEMHNSA-N	direct	637271826	15081.0	99.54668166	1.0	163.91721463	0.438641534583	2.01	0.86680738452
18167741	637271826	10861.0	81.9586073148	0.877283069166	QIGJYVCQYDKYDW-VZGRRIPQSA-N	1.0	WQZGKKKJIJFFOK-GASJEMHNSA-N	direct	637271826	1849.0	98.2757241304	1.0	163.91721463	0.438641534583	2.01	0.86680738452
18167742	637271826	10861.0	81.9586073148	0.877283069166	QIGJYVCQYDKYDW-VZGRRIPQSA-N	1.0	WQZGKKKJIJFFOK-GASJEMHNSA-N	direct	637271826	4365.0	95.0741724254	1.0	163.91721463	0.438641534583	2.01	0.86680738452
18167743	637271826	10861.0	81.9586073148	0.877283069166	QIGJYVCQYDKYDW-VZGRRIPQSA-N	1.0	WQZGKKKJIJFFOK-GASJEMHNSA-N	direct	637271826	339.0	93.1706962272	1.0	163.91721463	0.438641534583	2.01	0.86680738452
18167744	637271826	10861.0	81.9586073148	0.877283069166	QIGJYVCQYDKYDW-VZGRRIPQSA-N	1.0	WQZGKKKJIJFFOK-GASJEMHNSA-N	direct	637271826	3584.0	93.1706962272	1.0	163.91721463	0.438641534583	2.01	0.86680738452
18167745	637271826	10861.0	81.9586073148	0.877283069166	QIGJYVCQYDKYDW-VZGRRIPQSA-N	1.0	WQZGKKKJIJFFOK-GASJEMHNSA-N	direct	637271826	6831.0	93.1706962272	1.0	163.91721463	0.438641534583	2.01	0.86680738452
18167746	637271826	10861.0	81.9586073148	0.877283069166	QIGJYVCQYDKYDW-VZGRRIPQSA-N	1.0	WQZGKKKJIJFFOK-GASJEMHNSA-N	direct	637271826	1622.0	92.4828041021	1.0	163.91721463	0.438641534583	2.01	0.86680738452
18167749	637271826	10861.0	81.9586073148	0.877283069166	QIGJYVCQYDKYDW-VZGRRIPQSA-N	1.0	WQZGKKKJIJFFOK-GASJEMHNSA-N	direct	637271826	15001.0	92.1040252676	1.0	163.91721463	0.438641534583	2.01	0.86680738452
18167750	637271826	10861.0	81.9586073148	0.877283069166	QIGJYVCQYDKYDW-VZGRRIPQSA-N	1.0	WQZGKKKJIJFFOK-GASJEMHNSA-N	direct	637271826	1383.0	91.2790142558	1.0	163.91721463	0.438641534583	2.01	0.86680738452
18167751	637271826	10861.0	81.9586073148	0.877283069166	QIGJYVCQYDKYDW-VZGRRIPQSA-N	1.0	WQZGKKKJIJFFOK-GASJEMHNSA-N	direct	637271826	4366.0	91.2790142558	1.0	163.91721463	0.438641534583	2.01	0.86680738452
18167754	637271826	11071.0	81.9586073148	0.877283069166	QIGJYVCQYDKYDW-VZGRRIPQSA-N	1.0	WQZGKKKJIJFFOK-GASJEMHNSA-N	direct	637271826	5031.0	100.903089987	1.0	163.91721463	0.438641534583	2.01	0.86680738452
18167755	637271826	11071.0	81.9586073148	0.877283069166	QIGJYVCQYDKYDW-VZGRRIPQSA-N	1.0	WQZGKKKJIJFFOK-GASJEMHNSA-N	direct	637271826	13591.0	99.54668166	1.0	163.91721463	0.438641534583	2.01	0.86680738452
18167756	637271826	11071.0	81.9586073148	0.877283069166	QIGJYVCQYDKYDW-VZGRRIPQSA-N	1.0	WQZGKKKJIJFFOK-GASJEMHNSA-N	direct	637271826	15081.0	99.54668166	1.0	163.91721463	0.438641534583	2.01	0.86680738452
18167757	637271826	11071.0	81.9586073148	0.877283069166	QIGJYVCQYDKYDW-VZGRRIPQSA-N	1.0	WQZGKKKJIJFFOK-GASJEMHNSA-N	direct	637271826	1849.0	98.2757241304	1.0	163.91721463	0.438641534583	2.01	0.86680738452
18167758	637271826	11071.0	81.9586073148	0.877283069166	QIGJYVCQYDKYDW-VZGRRIPQSA-N	1.0	WQZGKKKJIJFFOK-GASJEMHNSA-N	direct	637271826	4365.0	95.0741724254	1.0	163.91721463	0.438641534583	2.01	0.86680738452
18167759	637271826	11071.0	81.9586073148	0.877283069166	QIGJYVCQYDKYDW-VZGRRIPQSA-N	1.0	WQZGKKKJIJFFOK-GASJEMHNSA-N	direct	637271826	339.0	93.1706962272	1.0	163.91721463	0.438641534583	2.01	0.86680738452
18167760	637271826	11071.0	81.9586073148	0.877283069166	QIGJYVCQYDKYDW-VZGRRIPQSA-N	1.0	WQZGKKKJIJFFOK-GASJEMHNSA-N	direct	637271826	3584.0	93.1706962272	1.0	163.91721463	0.438641534583	2.01	0.86680738452
18167761	637271826	11071.0	81.9586073148	0.877283069166	QIGJYVCQYDKYDW-VZGRRIPQSA-N	1.0	WQZGKKKJIJFFOK-GASJEMHNSA-N	direct	637271826	6831.0	93.1706962272	1.0	163.91721463	0.438641534583	2.01	0.86680738452
18167762	637271826	11071.0	81.9586073148	0.877283069166	QIGJYVCQYDKYDW-VZGRRIPQSA-N	1.0	WQZGKKKJIJFFOK-GASJEMHNSA-N	direct	637271826	1622.0	92.4828041021	1.0	163.91721463	0.438641534583	2.01	0.86680738452
18167765	637271826	11071.0	81.9586073148	0.877283069166	QIGJYVCQYDKYDW-VZGRRIPQSA-N	1.0	WQZGKKKJIJFFOK-GASJEMHNSA-N	direct	637271826	15001.0	92.1040252676	1.0	163.91721463	0.438641534583	2.01	0.86680738452
18167766	637271826	11071.0	81.9586073148	0.877283069166	QIGJYVCQYDKYDW-VZGRRIPQSA-N	1.0	WQZGKKKJIJFFOK-GASJEMHNSA-N	direct	637271826	1383.0	91.2790142558	1.0	163.91721463	0.438641534583	2.01	0.86680738452
18167767	637271826	11071.0	81.9586073148	0.877283069166	QIGJYVCQYDKYDW-VZGRRIPQSA-N	1.0	WQZGKKKJIJFFOK-GASJEMHNSA-N	direct	637271826	4366.0	91.2790142558	1.0	163.91721463	0.438641534583	2.01	0.86680738452
13431184	637265280	10163.0	81.9100948886	0.877283069166	QIGJYVCQYDKYDW-VZGRRIPQSA-N	1.0	WQZGKKKJIJFFOK-GASJEMHNSA-N	direct	637265280	1849.0	103.779891912	1.0	163.820189777	0.438641534583	2.01	0.866679087237
13431185	637265280	10163.0	81.9100948886	0.877283069166	QIGJYVCQYDKYDW-VZGRRIPQSA-N	1.0	WQZGKKKJIJFFOK-GASJEMHNSA-N	direct	637265280	4365.0	103.154281982	1.0	163.820189777	0.438641534583	2.01	0.866679087237
13431186	637265280	10163.0	81.9100948886	0.877283069166	QIGJYVCQYDKYDW-VZGRRIPQSA-N	1.0	WQZGKKKJIJFFOK-GASJEMHNSA-N	direct	637265280	5031.0	100.013676223	1.0	163.820189777	0.438641534583	2.01	0.866679087237
13431187	637265280	10163.0	81.9100948886	0.877283069166	QIGJYVCQYDKYDW-VZGRRIPQSA-N	1.0	WQZGKKKJIJFFOK-GASJEMHNSA-N	direct	637265280	339.0	97.19859629	1.0	163.820189777	0.438641534583	2.01	0.866679087237
13431188	637265280	10163.0	81.9100948886	0.877283069166	QIGJYVCQYDKYDW-VZGRRIPQSA-N	1.0	WQZGKKKJIJFFOK-GASJEMHNSA-N	direct	637265280	3584.0	97.19859629	1.0	163.820189777	0.438641534583	2.01	0.866679087237
13431189	637265280	10163.0	81.9100948886	0.877283069166	QIGJYVCQYDKYDW-VZGRRIPQSA-N	1.0	WQZGKKKJIJFFOK-GASJEMHNSA-N	direct	637265280	6831.0	97.19859629	1.0	163.820189777	0.438641534583	2.01	0.866679087237
13431190	637265280	10163.0	81.9100948886	0.877283069166	QIGJYVCQYDKYDW-VZGRRIPQSA-N	1.0	WQZGKKKJIJFFOK-GASJEMHNSA-N	direct	637265280	4267.0	95.8632794328	1.0	163.820189777	0.438641534583	2.01	0.866679087237
13431191	637265280	10163.0	81.9100948886	0.877283069166	QIGJYVCQYDKYDW-VZGRRIPQSA-N	1.0	WQZGKKKJIJFFOK-GASJEMHNSA-N	direct	637265280	1622.0	94.5816987087	1.0	163.820189777	0.438641534583	2.01	0.866679087237
13431192	637265280	10163.0	81.9100948886	0.877283069166	QIGJYVCQYDKYDW-VZGRRIPQSA-N	1.0	WQZGKKKJIJFFOK-GASJEMHNSA-N	direct	637265280	1383.0	93.8996294549	1.0	163.820189777	0.438641534583	2.01	0.866679087237
13431193	637265280	10163.0	81.9100948886	0.877283069166	QIGJYVCQYDKYDW-VZGRRIPQSA-N	1.0	WQZGKKKJIJFFOK-GASJEMHNSA-N	direct	637265280	4366.0	93.8996294549	1.0	163.820189777	0.438641534583	2.01	0.866679087237
13431182	637265280	10163.0	81.9100948886	0.877283069166	QIGJYVCQYDKYDW-VZGRRIPQSA-N	1.0	WQZGKKKJIJFFOK-GASJEMHNSA-N	direct	637265280	13591.0	105.424812155	1.0	163.820189777	0.438641534583	2.01	0.866679087237
13431183	637265280	10163.0	81.9100948886	0.877283069166	QIGJYVCQYDKYDW-VZGRRIPQSA-N	1.0	WQZGKKKJIJFFOK-GASJEMHNSA-N	direct	637265280	15081.0	105.424812155	1.0	163.820189777	0.438641534583	2.01	0.866679087237
2615879	637264959	1157.0	41.3448615652	0.896939812675	QIGJYVCQYDKYDW-VZGRRIPQSA-N	1.0	WQZGKKKJIJFFOK-GASJEMHNSA-N	direct	637264959	1157.0	40.0560111249	2.0	80.1120222499	0.448469906338	2.01	0.866671014708
2615970	637264959	2964.0	41.3448615652	0.896939812675	QIGJYVCQYDKYDW-VZGRRIPQSA-N	1.0	WQZGKKKJIJFFOK-GASJEMHNSA-N	direct	637264959	2964.0	40.0560111249	2.0	80.1120222499	0.448469906338	2.01	0.866671014708
47060489	637264524	13745.0	39.5016894462	0.909294837224	QIGJYVCQYDKYDW-VZGRRIPQSA-N	1.0	WQZGKKKJIJFFOK-GASJEMHNSA-N	direct	637264524	13745.0	89.0788339494	2.0	79.0033788924	0.454647418612	2.01	0.866615836095
20356539	637270876	1622.0	88.2773660775	0.825769456706	QIGJYVCQYDKYDW-VZGRRIPQSA-N	1.0	WQZGKKKJIJFFOK-GASJEMHNSA-N	direct	637270876	15001.0	86.9746941347	1.0	173.949388269	0.412884728353	2.01	0.866566616633
20356614	637270876	5031.0	88.3936186349	0.825769456706	QIGJYVCQYDKYDW-VZGRRIPQSA-N	1.0	WQZGKKKJIJFFOK-GASJEMHNSA-N	direct	637270876	15001.0	86.9746941347	1.0	173.949388269	0.412884728353	2.01	0.866566616633
20356734	637270876	10460.0	87.3178549236	0.825769456706	QIGJYVCQYDKYDW-VZGRRIPQSA-N	1.0	WQZGKKKJIJFFOK-GASJEMHNSA-N	direct	637270876	15001.0	86.9746941347	1.0	173.949388269	0.412884728353	2.01	0.866566616633
20356749	637270876	13745.0	87.3178549236	0.825769456706	QIGJYVCQYDKYDW-VZGRRIPQSA-N	1.0	WQZGKKKJIJFFOK-GASJEMHNSA-N	direct	637270876	15001.0	86.9746941347	1.0	173.949388269	0.412884728353	2.01	0.866566616633
19546564	637266769	10460.0	83.9956786262	0.896939812675	QIGJYVCQYDKYDW-VZGRRIPQSA-N	1.0	WQZGKKKJIJFFOK-GASJEMHNSA-N	direct	637266769	1622.0	79.9913998282	1.0	159.982799656	0.448469906338	2.01	0.866344599797
19546579	637266769	10861.0	81.0496351456	0.896939812675	QIGJYVCQYDKYDW-VZGRRIPQSA-N	1.0	WQZGKKKJIJFFOK-GASJEMHNSA-N	direct	637266769	1622.0	79.9913998282	1.0	159.982799656	0.448469906338	2.01	0.866344599797
19546594	637266769	11071.0	81.0496351456	0.896939812675	QIGJYVCQYDKYDW-VZGRRIPQSA-N	1.0	WQZGKKKJIJFFOK-GASJEMHNSA-N	direct	637266769	1622.0	79.9913998282	1.0	159.982799656	0.448469906338	2.01	0.866344599797
19546609	637266769	13745.0	83.9956786262	0.896939812675	QIGJYVCQYDKYDW-VZGRRIPQSA-N	1.0	WQZGKKKJIJFFOK-GASJEMHNSA-N	direct	637266769	1622.0	79.9913998282	1.0	159.982799656	0.448469906338	2.01	0.866344599797
19546460	637266769	1622.0	81.209714836	0.896939812675	QIGJYVCQYDKYDW-VZGRRIPQSA-N	1.0	WQZGKKKJIJFFOK-GASJEMHNSA-N	direct	637266769	10861.0	79.8696662315	1.0	159.739332463	0.448469906338	2.01	0.866014803455
19546461	637266769	1622.0	81.209714836	0.896939812675	QIGJYVCQYDKYDW-VZGRRIPQSA-N	1.0	WQZGKKKJIJFFOK-GASJEMHNSA-N	direct	637266769	11071.0	79.8696662315	1.0	159.739332463	0.448469906338	2.01	0.866014803455
19546565	637266769	10460.0	83.9956786262	0.896939812675	QIGJYVCQYDKYDW-VZGRRIPQSA-N	1.0	WQZGKKKJIJFFOK-GASJEMHNSA-N	direct	637266769	10861.0	79.8696662315	1.0	159.739332463	0.448469906338	2.01	0.866014803455
19546566	637266769	10460.0	83.9956786262	0.896939812675	QIGJYVCQYDKYDW-VZGRRIPQSA-N	1.0	WQZGKKKJIJFFOK-GASJEMHNSA-N	direct	637266769	11071.0	79.8696662315	1.0	159.739332463	0.448469906338	2.01	0.866014803455
19546581	637266769	10861.0	81.0496351456	0.896939812675	QIGJYVCQYDKYDW-VZGRRIPQSA-N	1.0	WQZGKKKJIJFFOK-GASJEMHNSA-N	direct	637266769	11071.0	79.8696662315	1.0	159.739332463	0.448469906338	2.01	0.866014803455
19546595	637266769	11071.0	81.0496351456	0.896939812675	QIGJYVCQYDKYDW-VZGRRIPQSA-N	1.0	WQZGKKKJIJFFOK-GASJEMHNSA-N	direct	637266769	10861.0	79.8696662315	1.0	159.739332463	0.448469906338	2.01	0.866014803455
19546610	637266769	13745.0	83.9956786262	0.896939812675	QIGJYVCQYDKYDW-VZGRRIPQSA-N	1.0	WQZGKKKJIJFFOK-GASJEMHNSA-N	direct	637266769	10861.0	79.8696662315	1.0	159.739332463	0.448469906338	2.01	0.866014803455
19546611	637266769	13745.0	83.9956786262	0.896939812675	QIGJYVCQYDKYDW-VZGRRIPQSA-N	1.0	WQZGKKKJIJFFOK-GASJEMHNSA-N	direct	637266769	11071.0	79.8696662315	1.0	159.739332463	0.448469906338	2.01	0.866014803455
19547005	637266769	1622.0	81.209714836	0.909294837224	QIGJYVCQYDKYDW-VZGRRIPQSA-N	1.0	WQZGKKKJIJFFOK-GASJEMHNSA-N	direct	637266769	4267.0	78.6925039621	1.0	157.385007924	0.454647418612	2.01	0.865762051108
19547110	637266769	10460.0	83.9956786262	0.909294837224	QIGJYVCQYDKYDW-VZGRRIPQSA-N	1.0	WQZGKKKJIJFFOK-GASJEMHNSA-N	direct	637266769	4267.0	78.6925039621	1.0	157.385007924	0.454647418612	2.01	0.865762051108
19547125	637266769	10861.0	81.0496351456	0.909294837224	QIGJYVCQYDKYDW-VZGRRIPQSA-N	1.0	WQZGKKKJIJFFOK-GASJEMHNSA-N	direct	637266769	4267.0	78.6925039621	1.0	157.385007924	0.454647418612	2.01	0.865762051108
19547140	637266769	11071.0	81.0496351456	0.909294837224	QIGJYVCQYDKYDW-VZGRRIPQSA-N	1.0	WQZGKKKJIJFFOK-GASJEMHNSA-N	direct	637266769	4267.0	78.6925039621	1.0	157.385007924	0.454647418612	2.01	0.865762051108
19547155	637266769	13745.0	83.9956786262	0.909294837224	QIGJYVCQYDKYDW-VZGRRIPQSA-N	1.0	WQZGKKKJIJFFOK-GASJEMHNSA-N	direct	637266769	4267.0	78.6925039621	1.0	157.385007924	0.454647418612	2.01	0.865762051108
15623866	637267041	10861.0	78.6575773192	0.909294837224	QIGJYVCQYDKYDW-VZGRRIPQSA-N	1.0	WQZGKKKJIJFFOK-GASJEMHNSA-N	direct	637267041	4365.0	100.432973634	1.0	157.315154638	0.454647418612	2.01	0.865665970813
15623867	637267041	10861.0	78.6575773192	0.909294837224	QIGJYVCQYDKYDW-VZGRRIPQSA-N	1.0	WQZGKKKJIJFFOK-GASJEMHNSA-N	direct	637267041	13591.0	98.8124792792	1.0	157.315154638	0.454647418612	2.01	0.865665970813
15623868	637267041	10861.0	78.6575773192	0.909294837224	QIGJYVCQYDKYDW-VZGRRIPQSA-N	1.0	WQZGKKKJIJFFOK-GASJEMHNSA-N	direct	637267041	15081.0	98.8124792792	1.0	157.315154638	0.454647418612	2.01	0.865665970813
15623869	637267041	10861.0	78.6575773192	0.909294837224	QIGJYVCQYDKYDW-VZGRRIPQSA-N	1.0	WQZGKKKJIJFFOK-GASJEMHNSA-N	direct	637267041	5031.0	96.9625735021	1.0	157.315154638	0.454647418612	2.01	0.865665970813
15623870	637267041	10861.0	78.6575773192	0.909294837224	QIGJYVCQYDKYDW-VZGRRIPQSA-N	1.0	WQZGKKKJIJFFOK-GASJEMHNSA-N	direct	637267041	339.0	96.2781893848	1.0	157.315154638	0.454647418612	2.01	0.865665970813
15623871	637267041	10861.0	78.6575773192	0.909294837224	QIGJYVCQYDKYDW-VZGRRIPQSA-N	1.0	WQZGKKKJIJFFOK-GASJEMHNSA-N	direct	637267041	3584.0	96.2781893848	1.0	157.315154638	0.454647418612	2.01	0.865665970813
15623872	637267041	10861.0	78.6575773192	0.909294837224	QIGJYVCQYDKYDW-VZGRRIPQSA-N	1.0	WQZGKKKJIJFFOK-GASJEMHNSA-N	direct	637267041	6831.0	96.2781893848	1.0	157.315154638	0.454647418612	2.01	0.865665970813
15623873	637267041	10861.0	78.6575773192	0.909294837224	QIGJYVCQYDKYDW-VZGRRIPQSA-N	1.0	WQZGKKKJIJFFOK-GASJEMHNSA-N	direct	637267041	4267.0	95.9065783148	1.0	157.315154638	0.454647418612	2.01	0.865665970813
15623876	637267041	10861.0	78.6575773192	0.909294837224	QIGJYVCQYDKYDW-VZGRRIPQSA-N	1.0	WQZGKKKJIJFFOK-GASJEMHNSA-N	direct	637267041	15001.0	95.6307841426	1.0	157.315154638	0.454647418612	2.01	0.865665970813
15623877	637267041	10861.0	78.6575773192	0.909294837224	QIGJYVCQYDKYDW-VZGRRIPQSA-N	1.0	WQZGKKKJIJFFOK-GASJEMHNSA-N	direct	637267041	1622.0	92.9430951487	1.0	157.315154638	0.454647418612	2.01	0.865665970813
15623878	637267041	10861.0	78.6575773192	0.909294837224	QIGJYVCQYDKYDW-VZGRRIPQSA-N	1.0	WQZGKKKJIJFFOK-GASJEMHNSA-N	direct	637267041	4005.0	91.288192771	1.0	157.315154638	0.454647418612	2.01	0.865665970813
15623879	637267041	10861.0	78.6575773192	0.909294837224	QIGJYVCQYDKYDW-VZGRRIPQSA-N	1.0	WQZGKKKJIJFFOK-GASJEMHNSA-N	direct	637267041	11881.0	91.288192771	1.0	157.315154638	0.454647418612	2.01	0.865665970813
15623880	637267041	10861.0	78.6575773192	0.909294837224	QIGJYVCQYDKYDW-VZGRRIPQSA-N	1.0	WQZGKKKJIJFFOK-GASJEMHNSA-N	direct	637267041	13196.0	91.288192771	1.0	157.315154638	0.454647418612	2.01	0.865665970813
15623881	637267041	10861.0	78.6575773192	0.909294837224	QIGJYVCQYDKYDW-VZGRRIPQSA-N	1.0	WQZGKKKJIJFFOK-GASJEMHNSA-N	direct	637267041	1849.0	90.9244530386	1.0	157.315154638	0.454647418612	2.01	0.865665970813
15623882	637267041	11071.0	78.6575773192	0.909294837224	QIGJYVCQYDKYDW-VZGRRIPQSA-N	1.0	WQZGKKKJIJFFOK-GASJEMHNSA-N	direct	637267041	4365.0	100.432973634	1.0	157.315154638	0.454647418612	2.01	0.865665970813
15623883	637267041	11071.0	78.6575773192	0.909294837224	QIGJYVCQYDKYDW-VZGRRIPQSA-N	1.0	WQZGKKKJIJFFOK-GASJEMHNSA-N	direct	637267041	13591.0	98.8124792792	1.0	157.315154638	0.454647418612	2.01	0.865665970813
15623884	637267041	11071.0	78.6575773192	0.909294837224	QIGJYVCQYDKYDW-VZGRRIPQSA-N	1.0	WQZGKKKJIJFFOK-GASJEMHNSA-N	direct	637267041	15081.0	98.8124792792	1.0	157.315154638	0.454647418612	2.01	0.865665970813
15623885	637267041	11071.0	78.6575773192	0.909294837224	QIGJYVCQYDKYDW-VZGRRIPQSA-N	1.0	WQZGKKKJIJFFOK-GASJEMHNSA-N	direct	637267041	5031.0	96.9625735021	1.0	157.315154638	0.454647418612	2.01	0.865665970813
15623886	637267041	11071.0	78.6575773192	0.909294837224	QIGJYVCQYDKYDW-VZGRRIPQSA-N	1.0	WQZGKKKJIJFFOK-GASJEMHNSA-N	direct	637267041	339.0	96.2781893848	1.0	157.315154638	0.454647418612	2.01	0.865665970813
15623887	637267041	11071.0	78.6575773192	0.909294837224	QIGJYVCQYDKYDW-VZGRRIPQSA-N	1.0	WQZGKKKJIJFFOK-GASJEMHNSA-N	direct	637267041	3584.0	96.2781893848	1.0	157.315154638	0.454647418612	2.01	0.865665970813
15623888	637267041	11071.0	78.6575773192	0.909294837224	QIGJYVCQYDKYDW-VZGRRIPQSA-N	1.0	WQZGKKKJIJFFOK-GASJEMHNSA-N	direct	637267041	6831.0	96.2781893848	1.0	157.315154638	0.454647418612	2.01	0.865665970813
15623889	637267041	11071.0	78.6575773192	0.909294837224	QIGJYVCQYDKYDW-VZGRRIPQSA-N	1.0	WQZGKKKJIJFFOK-GASJEMHNSA-N	direct	637267041	4267.0	95.9065783148	1.0	157.315154638	0.454647418612	2.01	0.865665970813
15623892	637267041	11071.0	78.6575773192	0.909294837224	QIGJYVCQYDKYDW-VZGRRIPQSA-N	1.0	WQZGKKKJIJFFOK-GASJEMHNSA-N	direct	637267041	15001.0	95.6307841426	1.0	157.315154638	0.454647418612	2.01	0.865665970813
15623893	637267041	11071.0	78.6575773192	0.909294837224	QIGJYVCQYDKYDW-VZGRRIPQSA-N	1.0	WQZGKKKJIJFFOK-GASJEMHNSA-N	direct	637267041	1622.0	92.9430951487	1.0	157.315154638	0.454647418612	2.01	0.865665970813
15623894	637267041	11071.0	78.6575773192	0.909294837224	QIGJYVCQYDKYDW-VZGRRIPQSA-N	1.0	WQZGKKKJIJFFOK-GASJEMHNSA-N	direct	637267041	4005.0	91.288192771	1.0	157.315154638	0.454647418612	2.01	0.865665970813
15623895	637267041	11071.0	78.6575773192	0.909294837224	QIGJYVCQYDKYDW-VZGRRIPQSA-N	1.0	WQZGKKKJIJFFOK-GASJEMHNSA-N	direct	637267041	11881.0	91.288192771	1.0	157.315154638	0.454647418612	2.01	0.865665970813
15623896	637267041	11071.0	78.6575773192	0.909294837224	QIGJYVCQYDKYDW-VZGRRIPQSA-N	1.0	WQZGKKKJIJFFOK-GASJEMHNSA-N	direct	637267041	13196.0	91.288192771	1.0	157.315154638	0.454647418612	2.01	0.865665970813
15623897	637267041	11071.0	78.6575773192	0.909294837224	QIGJYVCQYDKYDW-VZGRRIPQSA-N	1.0	WQZGKKKJIJFFOK-GASJEMHNSA-N	direct	637267041	1849.0	90.9244530386	1.0	157.315154638	0.454647418612	2.01	0.865665970813
18164618	637271826	6583.0	86.6126101737	0.825769456706	QIGJYVCQYDKYDW-VZGRRIPQSA-N	1.0	WQZGKKKJIJFFOK-GASJEMHNSA-N	direct	637271826	5031.0	100.903089987	1.0	173.225220347	0.412884728353	2.01	0.86566330529
18164619	637271826	6583.0	86.6126101737	0.825769456706	QIGJYVCQYDKYDW-VZGRRIPQSA-N	1.0	WQZGKKKJIJFFOK-GASJEMHNSA-N	direct	637271826	13591.0	99.54668166	1.0	173.225220347	0.412884728353	2.01	0.86566330529
18164620	637271826	6583.0	86.6126101737	0.825769456706	QIGJYVCQYDKYDW-VZGRRIPQSA-N	1.0	WQZGKKKJIJFFOK-GASJEMHNSA-N	direct	637271826	15081.0	99.54668166	1.0	173.225220347	0.412884728353	2.01	0.86566330529
18164621	637271826	6583.0	86.6126101737	0.825769456706	QIGJYVCQYDKYDW-VZGRRIPQSA-N	1.0	WQZGKKKJIJFFOK-GASJEMHNSA-N	direct	637271826	1849.0	98.2757241304	1.0	173.225220347	0.412884728353	2.01	0.86566330529
18164622	637271826	6583.0	86.6126101737	0.825769456706	QIGJYVCQYDKYDW-VZGRRIPQSA-N	1.0	WQZGKKKJIJFFOK-GASJEMHNSA-N	direct	637271826	4365.0	95.0741724254	1.0	173.225220347	0.412884728353	2.01	0.86566330529
18164623	637271826	6583.0	86.6126101737	0.825769456706	QIGJYVCQYDKYDW-VZGRRIPQSA-N	1.0	WQZGKKKJIJFFOK-GASJEMHNSA-N	direct	637271826	339.0	93.1706962272	1.0	173.225220347	0.412884728353	2.01	0.86566330529
18164624	637271826	6583.0	86.6126101737	0.825769456706	QIGJYVCQYDKYDW-VZGRRIPQSA-N	1.0	WQZGKKKJIJFFOK-GASJEMHNSA-N	direct	637271826	3584.0	93.1706962272	1.0	173.225220347	0.412884728353	2.01	0.86566330529
18164625	637271826	6583.0	86.6126101737	0.825769456706	QIGJYVCQYDKYDW-VZGRRIPQSA-N	1.0	WQZGKKKJIJFFOK-GASJEMHNSA-N	direct	637271826	6831.0	93.1706962272	1.0	173.225220347	0.412884728353	2.01	0.86566330529
18164626	637271826	6583.0	86.6126101737	0.825769456706	QIGJYVCQYDKYDW-VZGRRIPQSA-N	1.0	WQZGKKKJIJFFOK-GASJEMHNSA-N	direct	637271826	1622.0	92.4828041021	1.0	173.225220347	0.412884728353	2.01	0.86566330529
18164629	637271826	6583.0	86.6126101737	0.825769456706	QIGJYVCQYDKYDW-VZGRRIPQSA-N	1.0	WQZGKKKJIJFFOK-GASJEMHNSA-N	direct	637271826	15001.0	92.1040252676	1.0	173.225220347	0.412884728353	2.01	0.86566330529
18164630	637271826	6583.0	86.6126101737	0.825769456706	QIGJYVCQYDKYDW-VZGRRIPQSA-N	1.0	WQZGKKKJIJFFOK-GASJEMHNSA-N	direct	637271826	1383.0	91.2790142558	1.0	173.225220347	0.412884728353	2.01	0.86566330529
18164631	637271826	6583.0	86.6126101737	0.825769456706	QIGJYVCQYDKYDW-VZGRRIPQSA-N	1.0	WQZGKKKJIJFFOK-GASJEMHNSA-N	direct	637271826	4366.0	91.2790142558	1.0	173.225220347	0.412884728353	2.01	0.86566330529
15622074	637267041	2250.0	81.468521083	0.877283069166	QIGJYVCQYDKYDW-VZGRRIPQSA-N	1.0	WQZGKKKJIJFFOK-GASJEMHNSA-N	direct	637267041	4365.0	100.432973634	1.0	162.937042166	0.438641534583	2.01	0.865508660989
15622075	637267041	2250.0	81.468521083	0.877283069166	QIGJYVCQYDKYDW-VZGRRIPQSA-N	1.0	WQZGKKKJIJFFOK-GASJEMHNSA-N	direct	637267041	13591.0	98.8124792792	1.0	162.937042166	0.438641534583	2.01	0.865508660989
15622076	637267041	2250.0	81.468521083	0.877283069166	QIGJYVCQYDKYDW-VZGRRIPQSA-N	1.0	WQZGKKKJIJFFOK-GASJEMHNSA-N	direct	637267041	15081.0	98.8124792792	1.0	162.937042166	0.438641534583	2.01	0.865508660989
15622077	637267041	2250.0	81.468521083	0.877283069166	QIGJYVCQYDKYDW-VZGRRIPQSA-N	1.0	WQZGKKKJIJFFOK-GASJEMHNSA-N	direct	637267041	5031.0	96.9625735021	1.0	162.937042166	0.438641534583	2.01	0.865508660989
15622078	637267041	2250.0	81.468521083	0.877283069166	QIGJYVCQYDKYDW-VZGRRIPQSA-N	1.0	WQZGKKKJIJFFOK-GASJEMHNSA-N	direct	637267041	339.0	96.2781893848	1.0	162.937042166	0.438641534583	2.01	0.865508660989
15622079	637267041	2250.0	81.468521083	0.877283069166	QIGJYVCQYDKYDW-VZGRRIPQSA-N	1.0	WQZGKKKJIJFFOK-GASJEMHNSA-N	direct	637267041	3584.0	96.2781893848	1.0	162.937042166	0.438641534583	2.01	0.865508660989
15622080	637267041	2250.0	81.468521083	0.877283069166	QIGJYVCQYDKYDW-VZGRRIPQSA-N	1.0	WQZGKKKJIJFFOK-GASJEMHNSA-N	direct	637267041	6831.0	96.2781893848	1.0	162.937042166	0.438641534583	2.01	0.865508660989
15622081	637267041	2250.0	81.468521083	0.877283069166	QIGJYVCQYDKYDW-VZGRRIPQSA-N	1.0	WQZGKKKJIJFFOK-GASJEMHNSA-N	direct	637267041	4267.0	95.9065783148	1.0	162.937042166	0.438641534583	2.01	0.865508660989
15622084	637267041	2250.0	81.468521083	0.877283069166	QIGJYVCQYDKYDW-VZGRRIPQSA-N	1.0	WQZGKKKJIJFFOK-GASJEMHNSA-N	direct	637267041	15001.0	95.6307841426	1.0	162.937042166	0.438641534583	2.01	0.865508660989
15622085	637267041	2250.0	81.468521083	0.877283069166	QIGJYVCQYDKYDW-VZGRRIPQSA-N	1.0	WQZGKKKJIJFFOK-GASJEMHNSA-N	direct	637267041	1622.0	92.9430951487	1.0	162.937042166	0.438641534583	2.01	0.865508660989
15622086	637267041	2250.0	81.468521083	0.877283069166	QIGJYVCQYDKYDW-VZGRRIPQSA-N	1.0	WQZGKKKJIJFFOK-GASJEMHNSA-N	direct	637267041	4005.0	91.288192771	1.0	162.937042166	0.438641534583	2.01	0.865508660989
15622087	637267041	2250.0	81.468521083	0.877283069166	QIGJYVCQYDKYDW-VZGRRIPQSA-N	1.0	WQZGKKKJIJFFOK-GASJEMHNSA-N	direct	637267041	11881.0	91.288192771	1.0	162.937042166	0.438641534583	2.01	0.865508660989
15622088	637267041	2250.0	81.468521083	0.877283069166	QIGJYVCQYDKYDW-VZGRRIPQSA-N	1.0	WQZGKKKJIJFFOK-GASJEMHNSA-N	direct	637267041	13196.0	91.288192771	1.0	162.937042166	0.438641534583	2.01	0.865508660989
15622089	637267041	2250.0	81.468521083	0.877283069166	QIGJYVCQYDKYDW-VZGRRIPQSA-N	1.0	WQZGKKKJIJFFOK-GASJEMHNSA-N	direct	637267041	1849.0	90.9244530386	1.0	162.937042166	0.438641534583	2.01	0.865508660989
19546462	637266769	1622.0	81.209714836	0.896939812675	QIGJYVCQYDKYDW-VZGRRIPQSA-N	1.0	WQZGKKKJIJFFOK-GASJEMHNSA-N	direct	637266769	4005.0	79.5142785735	1.0	159.028557147	0.448469906338	2.01	0.865049838061
19546463	637266769	1622.0	81.209714836	0.896939812675	QIGJYVCQYDKYDW-VZGRRIPQSA-N	1.0	WQZGKKKJIJFFOK-GASJEMHNSA-N	direct	637266769	11881.0	79.5142785735	1.0	159.028557147	0.448469906338	2.01	0.865049838061
19546464	637266769	1622.0	81.209714836	0.896939812675	QIGJYVCQYDKYDW-VZGRRIPQSA-N	1.0	WQZGKKKJIJFFOK-GASJEMHNSA-N	direct	637266769	13196.0	79.5142785735	1.0	159.028557147	0.448469906338	2.01	0.865049838061
19546567	637266769	10460.0	83.9956786262	0.896939812675	QIGJYVCQYDKYDW-VZGRRIPQSA-N	1.0	WQZGKKKJIJFFOK-GASJEMHNSA-N	direct	637266769	4005.0	79.5142785735	1.0	159.028557147	0.448469906338	2.01	0.865049838061
19546568	637266769	10460.0	83.9956786262	0.896939812675	QIGJYVCQYDKYDW-VZGRRIPQSA-N	1.0	WQZGKKKJIJFFOK-GASJEMHNSA-N	direct	637266769	11881.0	79.5142785735	1.0	159.028557147	0.448469906338	2.01	0.865049838061
19546569	637266769	10460.0	83.9956786262	0.896939812675	QIGJYVCQYDKYDW-VZGRRIPQSA-N	1.0	WQZGKKKJIJFFOK-GASJEMHNSA-N	direct	637266769	13196.0	79.5142785735	1.0	159.028557147	0.448469906338	2.01	0.865049838061
19546582	637266769	10861.0	81.0496351456	0.896939812675	QIGJYVCQYDKYDW-VZGRRIPQSA-N	1.0	WQZGKKKJIJFFOK-GASJEMHNSA-N	direct	637266769	4005.0	79.5142785735	1.0	159.028557147	0.448469906338	2.01	0.865049838061
19546583	637266769	10861.0	81.0496351456	0.896939812675	QIGJYVCQYDKYDW-VZGRRIPQSA-N	1.0	WQZGKKKJIJFFOK-GASJEMHNSA-N	direct	637266769	11881.0	79.5142785735	1.0	159.028557147	0.448469906338	2.01	0.865049838061
19546584	637266769	10861.0	81.0496351456	0.896939812675	QIGJYVCQYDKYDW-VZGRRIPQSA-N	1.0	WQZGKKKJIJFFOK-GASJEMHNSA-N	direct	637266769	13196.0	79.5142785735	1.0	159.028557147	0.448469906338	2.01	0.865049838061
19546597	637266769	11071.0	81.0496351456	0.896939812675	QIGJYVCQYDKYDW-VZGRRIPQSA-N	1.0	WQZGKKKJIJFFOK-GASJEMHNSA-N	direct	637266769	4005.0	79.5142785735	1.0	159.028557147	0.448469906338	2.01	0.865049838061
19546598	637266769	11071.0	81.0496351456	0.896939812675	QIGJYVCQYDKYDW-VZGRRIPQSA-N	1.0	WQZGKKKJIJFFOK-GASJEMHNSA-N	direct	637266769	11881.0	79.5142785735	1.0	159.028557147	0.448469906338	2.01	0.865049838061
19546599	637266769	11071.0	81.0496351456	0.896939812675	QIGJYVCQYDKYDW-VZGRRIPQSA-N	1.0	WQZGKKKJIJFFOK-GASJEMHNSA-N	direct	637266769	13196.0	79.5142785735	1.0	159.028557147	0.448469906338	2.01	0.865049838061
19546612	637266769	13745.0	83.9956786262	0.896939812675	QIGJYVCQYDKYDW-VZGRRIPQSA-N	1.0	WQZGKKKJIJFFOK-GASJEMHNSA-N	direct	637266769	4005.0	79.5142785735	1.0	159.028557147	0.448469906338	2.01	0.865049838061
19546613	637266769	13745.0	83.9956786262	0.896939812675	QIGJYVCQYDKYDW-VZGRRIPQSA-N	1.0	WQZGKKKJIJFFOK-GASJEMHNSA-N	direct	637266769	11881.0	79.5142785735	1.0	159.028557147	0.448469906338	2.01	0.865049838061
19546614	637266769	13745.0	83.9956786262	0.896939812675	QIGJYVCQYDKYDW-VZGRRIPQSA-N	1.0	WQZGKKKJIJFFOK-GASJEMHNSA-N	direct	637266769	13196.0	79.5142785735	1.0	159.028557147	0.448469906338	2.01	0.865049838061
19546722	637266769	1622.0	81.209714836	0.877283069166	QIGJYVCQYDKYDW-VZGRRIPQSA-N	1.0	WQZGKKKJIJFFOK-GASJEMHNSA-N	direct	637266769	13591.0	87.9871627753	1.0	162.419429672	0.438641534583	2.01	0.864820461461
19546723	637266769	1622.0	81.209714836	0.877283069166	QIGJYVCQYDKYDW-VZGRRIPQSA-N	1.0	WQZGKKKJIJFFOK-GASJEMHNSA-N	direct	637266769	15081.0	87.9871627753	1.0	162.419429672	0.438641534583	2.01	0.864820461461
19546724	637266769	1622.0	81.209714836	0.877283069166	QIGJYVCQYDKYDW-VZGRRIPQSA-N	1.0	WQZGKKKJIJFFOK-GASJEMHNSA-N	direct	637266769	339.0	82.9065783148	1.0	162.419429672	0.438641534583	2.01	0.864820461461
19546725	637266769	1622.0	81.209714836	0.877283069166	QIGJYVCQYDKYDW-VZGRRIPQSA-N	1.0	WQZGKKKJIJFFOK-GASJEMHNSA-N	direct	637266769	3584.0	82.9065783148	1.0	162.419429672	0.438641534583	2.01	0.864820461461
19546726	637266769	1622.0	81.209714836	0.877283069166	QIGJYVCQYDKYDW-VZGRRIPQSA-N	1.0	WQZGKKKJIJFFOK-GASJEMHNSA-N	direct	637266769	15001.0	82.9065783148	1.0	162.419429672	0.438641534583	2.01	0.864820461461
19546727	637266769	1622.0	81.209714836	0.877283069166	QIGJYVCQYDKYDW-VZGRRIPQSA-N	1.0	WQZGKKKJIJFFOK-GASJEMHNSA-N	direct	637266769	10460.0	82.735182177	1.0	162.419429672	0.438641534583	2.01	0.864820461461
19546728	637266769	1622.0	81.209714836	0.877283069166	QIGJYVCQYDKYDW-VZGRRIPQSA-N	1.0	WQZGKKKJIJFFOK-GASJEMHNSA-N	direct	637266769	13745.0	82.735182177	1.0	162.419429672	0.438641534583	2.01	0.864820461461
18170650	637271826	10861.0	81.9586073148	0.86910239498	QIGJYVCQYDKYDW-VZGRRIPQSA-N	1.0	WQZGKKKJIJFFOK-GASJEMHNSA-N	direct	637271826	5031.0	100.903089987	1.0	163.91721463	0.43455119749	2.01	0.864779532448
18170651	637271826	10861.0	81.9586073148	0.86910239498	QIGJYVCQYDKYDW-VZGRRIPQSA-N	1.0	WQZGKKKJIJFFOK-GASJEMHNSA-N	direct	637271826	13591.0	99.54668166	1.0	163.91721463	0.43455119749	2.01	0.864779532448
18170652	637271826	10861.0	81.9586073148	0.86910239498	QIGJYVCQYDKYDW-VZGRRIPQSA-N	1.0	WQZGKKKJIJFFOK-GASJEMHNSA-N	direct	637271826	15081.0	99.54668166	1.0	163.91721463	0.43455119749	2.01	0.864779532448
18170653	637271826	10861.0	81.9586073148	0.86910239498	QIGJYVCQYDKYDW-VZGRRIPQSA-N	1.0	WQZGKKKJIJFFOK-GASJEMHNSA-N	direct	637271826	1849.0	98.2757241304	1.0	163.91721463	0.43455119749	2.01	0.864779532448
18170654	637271826	10861.0	81.9586073148	0.86910239498	QIGJYVCQYDKYDW-VZGRRIPQSA-N	1.0	WQZGKKKJIJFFOK-GASJEMHNSA-N	direct	637271826	4365.0	95.0741724254	1.0	163.91721463	0.43455119749	2.01	0.864779532448
18170655	637271826	10861.0	81.9586073148	0.86910239498	QIGJYVCQYDKYDW-VZGRRIPQSA-N	1.0	WQZGKKKJIJFFOK-GASJEMHNSA-N	direct	637271826	339.0	93.1706962272	1.0	163.91721463	0.43455119749	2.01	0.864779532448
18170656	637271826	10861.0	81.9586073148	0.86910239498	QIGJYVCQYDKYDW-VZGRRIPQSA-N	1.0	WQZGKKKJIJFFOK-GASJEMHNSA-N	direct	637271826	3584.0	93.1706962272	1.0	163.91721463	0.43455119749	2.01	0.864779532448
18170657	637271826	10861.0	81.9586073148	0.86910239498	QIGJYVCQYDKYDW-VZGRRIPQSA-N	1.0	WQZGKKKJIJFFOK-GASJEMHNSA-N	direct	637271826	6831.0	93.1706962272	1.0	163.91721463	0.43455119749	2.01	0.864779532448
18170658	637271826	10861.0	81.9586073148	0.86910239498	QIGJYVCQYDKYDW-VZGRRIPQSA-N	1.0	WQZGKKKJIJFFOK-GASJEMHNSA-N	direct	637271826	1622.0	92.4828041021	1.0	163.91721463	0.43455119749	2.01	0.864779532448
18170661	637271826	10861.0	81.9586073148	0.86910239498	QIGJYVCQYDKYDW-VZGRRIPQSA-N	1.0	WQZGKKKJIJFFOK-GASJEMHNSA-N	direct	637271826	15001.0	92.1040252676	1.0	163.91721463	0.43455119749	2.01	0.864779532448
18170662	637271826	10861.0	81.9586073148	0.86910239498	QIGJYVCQYDKYDW-VZGRRIPQSA-N	1.0	WQZGKKKJIJFFOK-GASJEMHNSA-N	direct	637271826	1383.0	91.2790142558	1.0	163.91721463	0.43455119749	2.01	0.864779532448
18170663	637271826	10861.0	81.9586073148	0.86910239498	QIGJYVCQYDKYDW-VZGRRIPQSA-N	1.0	WQZGKKKJIJFFOK-GASJEMHNSA-N	direct	637271826	4366.0	91.2790142558	1.0	163.91721463	0.43455119749	2.01	0.864779532448
18170666	637271826	11071.0	81.9586073148	0.86910239498	QIGJYVCQYDKYDW-VZGRRIPQSA-N	1.0	WQZGKKKJIJFFOK-GASJEMHNSA-N	direct	637271826	5031.0	100.903089987	1.0	163.91721463	0.43455119749	2.01	0.864779532448
18170667	637271826	11071.0	81.9586073148	0.86910239498	QIGJYVCQYDKYDW-VZGRRIPQSA-N	1.0	WQZGKKKJIJFFOK-GASJEMHNSA-N	direct	637271826	13591.0	99.54668166	1.0	163.91721463	0.43455119749	2.01	0.864779532448
18170668	637271826	11071.0	81.9586073148	0.86910239498	QIGJYVCQYDKYDW-VZGRRIPQSA-N	1.0	WQZGKKKJIJFFOK-GASJEMHNSA-N	direct	637271826	15081.0	99.54668166	1.0	163.91721463	0.43455119749	2.01	0.864779532448
18170669	637271826	11071.0	81.9586073148	0.86910239498	QIGJYVCQYDKYDW-VZGRRIPQSA-N	1.0	WQZGKKKJIJFFOK-GASJEMHNSA-N	direct	637271826	1849.0	98.2757241304	1.0	163.91721463	0.43455119749	2.01	0.864779532448
18170670	637271826	11071.0	81.9586073148	0.86910239498	QIGJYVCQYDKYDW-VZGRRIPQSA-N	1.0	WQZGKKKJIJFFOK-GASJEMHNSA-N	direct	637271826	4365.0	95.0741724254	1.0	163.91721463	0.43455119749	2.01	0.864779532448
18170671	637271826	11071.0	81.9586073148	0.86910239498	QIGJYVCQYDKYDW-VZGRRIPQSA-N	1.0	WQZGKKKJIJFFOK-GASJEMHNSA-N	direct	637271826	339.0	93.1706962272	1.0	163.91721463	0.43455119749	2.01	0.864779532448
18170672	637271826	11071.0	81.9586073148	0.86910239498	QIGJYVCQYDKYDW-VZGRRIPQSA-N	1.0	WQZGKKKJIJFFOK-GASJEMHNSA-N	direct	637271826	3584.0	93.1706962272	1.0	163.91721463	0.43455119749	2.01	0.864779532448
18170673	637271826	11071.0	81.9586073148	0.86910239498	QIGJYVCQYDKYDW-VZGRRIPQSA-N	1.0	WQZGKKKJIJFFOK-GASJEMHNSA-N	direct	637271826	6831.0	93.1706962272	1.0	163.91721463	0.43455119749	2.01	0.864779532448
18170674	637271826	11071.0	81.9586073148	0.86910239498	QIGJYVCQYDKYDW-VZGRRIPQSA-N	1.0	WQZGKKKJIJFFOK-GASJEMHNSA-N	direct	637271826	1622.0	92.4828041021	1.0	163.91721463	0.43455119749	2.01	0.864779532448
18170677	637271826	11071.0	81.9586073148	0.86910239498	QIGJYVCQYDKYDW-VZGRRIPQSA-N	1.0	WQZGKKKJIJFFOK-GASJEMHNSA-N	direct	637271826	15001.0	92.1040252676	1.0	163.91721463	0.43455119749	2.01	0.864779532448
18170678	637271826	11071.0	81.9586073148	0.86910239498	QIGJYVCQYDKYDW-VZGRRIPQSA-N	1.0	WQZGKKKJIJFFOK-GASJEMHNSA-N	direct	637271826	1383.0	91.2790142558	1.0	163.91721463	0.43455119749	2.01	0.864779532448
18170679	637271826	11071.0	81.9586073148	0.86910239498	QIGJYVCQYDKYDW-VZGRRIPQSA-N	1.0	WQZGKKKJIJFFOK-GASJEMHNSA-N	direct	637271826	4366.0	91.2790142558	1.0	163.91721463	0.43455119749	2.01	0.864779532448
51721527	637266991	1345.0	87.4894549898	0.825769456706	QIGJYVCQYDKYDW-VZGRRIPQSA-N	1.0	AVVWPBAENSWJCB-AIECOIEWSA-N	direct	637266991	3653.0	86.2139587898	1.0	172.42791758	0.412884728353	2.01	0.864665485455
13433648	637265280	10163.0	81.9100948886	0.86910239498	QIGJYVCQYDKYDW-VZGRRIPQSA-N	1.0	WQZGKKKJIJFFOK-GASJEMHNSA-N	direct	637265280	1849.0	103.779891912	1.0	163.820189777	0.43455119749	2.01	0.86465153531
13433649	637265280	10163.0	81.9100948886	0.86910239498	QIGJYVCQYDKYDW-VZGRRIPQSA-N	1.0	WQZGKKKJIJFFOK-GASJEMHNSA-N	direct	637265280	4365.0	103.154281982	1.0	163.820189777	0.43455119749	2.01	0.86465153531
13433650	637265280	10163.0	81.9100948886	0.86910239498	QIGJYVCQYDKYDW-VZGRRIPQSA-N	1.0	WQZGKKKJIJFFOK-GASJEMHNSA-N	direct	637265280	5031.0	100.013676223	1.0	163.820189777	0.43455119749	2.01	0.86465153531
13433651	637265280	10163.0	81.9100948886	0.86910239498	QIGJYVCQYDKYDW-VZGRRIPQSA-N	1.0	WQZGKKKJIJFFOK-GASJEMHNSA-N	direct	637265280	339.0	97.19859629	1.0	163.820189777	0.43455119749	2.01	0.86465153531
13433652	637265280	10163.0	81.9100948886	0.86910239498	QIGJYVCQYDKYDW-VZGRRIPQSA-N	1.0	WQZGKKKJIJFFOK-GASJEMHNSA-N	direct	637265280	3584.0	97.19859629	1.0	163.820189777	0.43455119749	2.01	0.86465153531
13433653	637265280	10163.0	81.9100948886	0.86910239498	QIGJYVCQYDKYDW-VZGRRIPQSA-N	1.0	WQZGKKKJIJFFOK-GASJEMHNSA-N	direct	637265280	6831.0	97.19859629	1.0	163.820189777	0.43455119749	2.01	0.86465153531
13433654	637265280	10163.0	81.9100948886	0.86910239498	QIGJYVCQYDKYDW-VZGRRIPQSA-N	1.0	WQZGKKKJIJFFOK-GASJEMHNSA-N	direct	637265280	4267.0	95.8632794328	1.0	163.820189777	0.43455119749	2.01	0.86465153531
13433655	637265280	10163.0	81.9100948886	0.86910239498	QIGJYVCQYDKYDW-VZGRRIPQSA-N	1.0	WQZGKKKJIJFFOK-GASJEMHNSA-N	direct	637265280	1622.0	94.5816987087	1.0	163.820189777	0.43455119749	2.01	0.86465153531
13433656	637265280	10163.0	81.9100948886	0.86910239498	QIGJYVCQYDKYDW-VZGRRIPQSA-N	1.0	WQZGKKKJIJFFOK-GASJEMHNSA-N	direct	637265280	1383.0	93.8996294549	1.0	163.820189777	0.43455119749	2.01	0.86465153531
13433657	637265280	10163.0	81.9100948886	0.86910239498	QIGJYVCQYDKYDW-VZGRRIPQSA-N	1.0	WQZGKKKJIJFFOK-GASJEMHNSA-N	direct	637265280	4366.0	93.8996294549	1.0	163.820189777	0.43455119749	2.01	0.86465153531
13433646	637265280	10163.0	81.9100948886	0.86910239498	QIGJYVCQYDKYDW-VZGRRIPQSA-N	1.0	WQZGKKKJIJFFOK-GASJEMHNSA-N	direct	637265280	13591.0	105.424812155	1.0	163.820189777	0.43455119749	2.01	0.86465153531
13433647	637265280	10163.0	81.9100948886	0.86910239498	QIGJYVCQYDKYDW-VZGRRIPQSA-N	1.0	WQZGKKKJIJFFOK-GASJEMHNSA-N	direct	637265280	15081.0	105.424812155	1.0	163.820189777	0.43455119749	2.01	0.86465153531
19547006	637266769	1622.0	81.209714836	0.909294837224	QIGJYVCQYDKYDW-VZGRRIPQSA-N	1.0	WQZGKKKJIJFFOK-GASJEMHNSA-N	direct	637266769	1849.0	78.2118316289	1.0	156.423663258	0.454647418612	2.01	0.864436942368
19547111	637266769	10460.0	83.9956786262	0.909294837224	QIGJYVCQYDKYDW-VZGRRIPQSA-N	1.0	WQZGKKKJIJFFOK-GASJEMHNSA-N	direct	637266769	1849.0	78.2118316289	1.0	156.423663258	0.454647418612	2.01	0.864436942368
19547126	637266769	10861.0	81.0496351456	0.909294837224	QIGJYVCQYDKYDW-VZGRRIPQSA-N	1.0	WQZGKKKJIJFFOK-GASJEMHNSA-N	direct	637266769	1849.0	78.2118316289	1.0	156.423663258	0.454647418612	2.01	0.864436942368
19547141	637266769	11071.0	81.0496351456	0.909294837224	QIGJYVCQYDKYDW-VZGRRIPQSA-N	1.0	WQZGKKKJIJFFOK-GASJEMHNSA-N	direct	637266769	1849.0	78.2118316289	1.0	156.423663258	0.454647418612	2.01	0.864436942368
19547156	637266769	13745.0	83.9956786262	0.909294837224	QIGJYVCQYDKYDW-VZGRRIPQSA-N	1.0	WQZGKKKJIJFFOK-GASJEMHNSA-N	direct	637266769	1849.0	78.2118316289	1.0	156.423663258	0.454647418612	2.01	0.864436942368
19546842	637266769	10861.0	81.0496351456	0.877283069166	QIGJYVCQYDKYDW-VZGRRIPQSA-N	1.0	WQZGKKKJIJFFOK-GASJEMHNSA-N	direct	637266769	13591.0	87.9871627753	1.0	162.099270291	0.438641534583	2.01	0.864393964939
19546843	637266769	10861.0	81.0496351456	0.877283069166	QIGJYVCQYDKYDW-VZGRRIPQSA-N	1.0	WQZGKKKJIJFFOK-GASJEMHNSA-N	direct	637266769	15081.0	87.9871627753	1.0	162.099270291	0.438641534583	2.01	0.864393964939
19546844	637266769	10861.0	81.0496351456	0.877283069166	QIGJYVCQYDKYDW-VZGRRIPQSA-N	1.0	WQZGKKKJIJFFOK-GASJEMHNSA-N	direct	637266769	339.0	82.9065783148	1.0	162.099270291	0.438641534583	2.01	0.864393964939
19546845	637266769	10861.0	81.0496351456	0.877283069166	QIGJYVCQYDKYDW-VZGRRIPQSA-N	1.0	WQZGKKKJIJFFOK-GASJEMHNSA-N	direct	637266769	3584.0	82.9065783148	1.0	162.099270291	0.438641534583	2.01	0.864393964939
19546846	637266769	10861.0	81.0496351456	0.877283069166	QIGJYVCQYDKYDW-VZGRRIPQSA-N	1.0	WQZGKKKJIJFFOK-GASJEMHNSA-N	direct	637266769	15001.0	82.9065783148	1.0	162.099270291	0.438641534583	2.01	0.864393964939
19546847	637266769	10861.0	81.0496351456	0.877283069166	QIGJYVCQYDKYDW-VZGRRIPQSA-N	1.0	WQZGKKKJIJFFOK-GASJEMHNSA-N	direct	637266769	10460.0	82.735182177	1.0	162.099270291	0.438641534583	2.01	0.864393964939
19546848	637266769	10861.0	81.0496351456	0.877283069166	QIGJYVCQYDKYDW-VZGRRIPQSA-N	1.0	WQZGKKKJIJFFOK-GASJEMHNSA-N	direct	637266769	13745.0	82.735182177	1.0	162.099270291	0.438641534583	2.01	0.864393964939
19546857	637266769	11071.0	81.0496351456	0.877283069166	QIGJYVCQYDKYDW-VZGRRIPQSA-N	1.0	WQZGKKKJIJFFOK-GASJEMHNSA-N	direct	637266769	13591.0	87.9871627753	1.0	162.099270291	0.438641534583	2.01	0.864393964939
19546858	637266769	11071.0	81.0496351456	0.877283069166	QIGJYVCQYDKYDW-VZGRRIPQSA-N	1.0	WQZGKKKJIJFFOK-GASJEMHNSA-N	direct	637266769	15081.0	87.9871627753	1.0	162.099270291	0.438641534583	2.01	0.864393964939
19546859	637266769	11071.0	81.0496351456	0.877283069166	QIGJYVCQYDKYDW-VZGRRIPQSA-N	1.0	WQZGKKKJIJFFOK-GASJEMHNSA-N	direct	637266769	339.0	82.9065783148	1.0	162.099270291	0.438641534583	2.01	0.864393964939
19546860	637266769	11071.0	81.0496351456	0.877283069166	QIGJYVCQYDKYDW-VZGRRIPQSA-N	1.0	WQZGKKKJIJFFOK-GASJEMHNSA-N	direct	637266769	3584.0	82.9065783148	1.0	162.099270291	0.438641534583	2.01	0.864393964939
19546861	637266769	11071.0	81.0496351456	0.877283069166	QIGJYVCQYDKYDW-VZGRRIPQSA-N	1.0	WQZGKKKJIJFFOK-GASJEMHNSA-N	direct	637266769	15001.0	82.9065783148	1.0	162.099270291	0.438641534583	2.01	0.864393964939
19546862	637266769	11071.0	81.0496351456	0.877283069166	QIGJYVCQYDKYDW-VZGRRIPQSA-N	1.0	WQZGKKKJIJFFOK-GASJEMHNSA-N	direct	637266769	10460.0	82.735182177	1.0	162.099270291	0.438641534583	2.01	0.864393964939
19546863	637266769	11071.0	81.0496351456	0.877283069166	QIGJYVCQYDKYDW-VZGRRIPQSA-N	1.0	WQZGKKKJIJFFOK-GASJEMHNSA-N	direct	637266769	13745.0	82.735182177	1.0	162.099270291	0.438641534583	2.01	0.864393964939
18164122	637271826	1175.0	86.0893755951	0.825769456706	QIGJYVCQYDKYDW-VZGRRIPQSA-N	1.0	WQZGKKKJIJFFOK-GASJEMHNSA-N	direct	637271826	5031.0	100.903089987	1.0	172.17875119	0.412884728353	2.01	0.864352945544
18164123	637271826	1175.0	86.0893755951	0.825769456706	QIGJYVCQYDKYDW-VZGRRIPQSA-N	1.0	WQZGKKKJIJFFOK-GASJEMHNSA-N	direct	637271826	13591.0	99.54668166	1.0	172.17875119	0.412884728353	2.01	0.864352945544
18164124	637271826	1175.0	86.0893755951	0.825769456706	QIGJYVCQYDKYDW-VZGRRIPQSA-N	1.0	WQZGKKKJIJFFOK-GASJEMHNSA-N	direct	637271826	15081.0	99.54668166	1.0	172.17875119	0.412884728353	2.01	0.864352945544
18164125	637271826	1175.0	86.0893755951	0.825769456706	QIGJYVCQYDKYDW-VZGRRIPQSA-N	1.0	WQZGKKKJIJFFOK-GASJEMHNSA-N	direct	637271826	1849.0	98.2757241304	1.0	172.17875119	0.412884728353	2.01	0.864352945544
18164126	637271826	1175.0	86.0893755951	0.825769456706	QIGJYVCQYDKYDW-VZGRRIPQSA-N	1.0	WQZGKKKJIJFFOK-GASJEMHNSA-N	direct	637271826	4365.0	95.0741724254	1.0	172.17875119	0.412884728353	2.01	0.864352945544
18164127	637271826	1175.0	86.0893755951	0.825769456706	QIGJYVCQYDKYDW-VZGRRIPQSA-N	1.0	WQZGKKKJIJFFOK-GASJEMHNSA-N	direct	637271826	339.0	93.1706962272	1.0	172.17875119	0.412884728353	2.01	0.864352945544
18164128	637271826	1175.0	86.0893755951	0.825769456706	QIGJYVCQYDKYDW-VZGRRIPQSA-N	1.0	WQZGKKKJIJFFOK-GASJEMHNSA-N	direct	637271826	3584.0	93.1706962272	1.0	172.17875119	0.412884728353	2.01	0.864352945544
18164129	637271826	1175.0	86.0893755951	0.825769456706	QIGJYVCQYDKYDW-VZGRRIPQSA-N	1.0	WQZGKKKJIJFFOK-GASJEMHNSA-N	direct	637271826	6831.0	93.1706962272	1.0	172.17875119	0.412884728353	2.01	0.864352945544
18164130	637271826	1175.0	86.0893755951	0.825769456706	QIGJYVCQYDKYDW-VZGRRIPQSA-N	1.0	WQZGKKKJIJFFOK-GASJEMHNSA-N	direct	637271826	1622.0	92.4828041021	1.0	172.17875119	0.412884728353	2.01	0.864352945544
18164133	637271826	1175.0	86.0893755951	0.825769456706	QIGJYVCQYDKYDW-VZGRRIPQSA-N	1.0	WQZGKKKJIJFFOK-GASJEMHNSA-N	direct	637271826	15001.0	92.1040252676	1.0	172.17875119	0.412884728353	2.01	0.864352945544
18164134	637271826	1175.0	86.0893755951	0.825769456706	QIGJYVCQYDKYDW-VZGRRIPQSA-N	1.0	WQZGKKKJIJFFOK-GASJEMHNSA-N	direct	637271826	1383.0	91.2790142558	1.0	172.17875119	0.412884728353	2.01	0.864352945544
18164135	637271826	1175.0	86.0893755951	0.825769456706	QIGJYVCQYDKYDW-VZGRRIPQSA-N	1.0	WQZGKKKJIJFFOK-GASJEMHNSA-N	direct	637271826	4366.0	91.2790142558	1.0	172.17875119	0.412884728353	2.01	0.864352945544
18166234	637271826	10107.0	79.2572748687	0.896939812675	QIGJYVCQYDKYDW-VZGRRIPQSA-N	1.0	WQZGKKKJIJFFOK-GASJEMHNSA-N	direct	637271826	5031.0	100.903089987	1.0	158.514549737	0.448469906338	2.01	0.864349992091
18166235	637271826	10107.0	79.2572748687	0.896939812675	QIGJYVCQYDKYDW-VZGRRIPQSA-N	1.0	WQZGKKKJIJFFOK-GASJEMHNSA-N	direct	637271826	13591.0	99.54668166	1.0	158.514549737	0.448469906338	2.01	0.864349992091
18166236	637271826	10107.0	79.2572748687	0.896939812675	QIGJYVCQYDKYDW-VZGRRIPQSA-N	1.0	WQZGKKKJIJFFOK-GASJEMHNSA-N	direct	637271826	15081.0	99.54668166	1.0	158.514549737	0.448469906338	2.01	0.864349992091
18166237	637271826	10107.0	79.2572748687	0.896939812675	QIGJYVCQYDKYDW-VZGRRIPQSA-N	1.0	WQZGKKKJIJFFOK-GASJEMHNSA-N	direct	637271826	1849.0	98.2757241304	1.0	158.514549737	0.448469906338	2.01	0.864349992091
18166238	637271826	10107.0	79.2572748687	0.896939812675	QIGJYVCQYDKYDW-VZGRRIPQSA-N	1.0	WQZGKKKJIJFFOK-GASJEMHNSA-N	direct	637271826	4365.0	95.0741724254	1.0	158.514549737	0.448469906338	2.01	0.864349992091
18166239	637271826	10107.0	79.2572748687	0.896939812675	QIGJYVCQYDKYDW-VZGRRIPQSA-N	1.0	WQZGKKKJIJFFOK-GASJEMHNSA-N	direct	637271826	339.0	93.1706962272	1.0	158.514549737	0.448469906338	2.01	0.864349992091
18166240	637271826	10107.0	79.2572748687	0.896939812675	QIGJYVCQYDKYDW-VZGRRIPQSA-N	1.0	WQZGKKKJIJFFOK-GASJEMHNSA-N	direct	637271826	3584.0	93.1706962272	1.0	158.514549737	0.448469906338	2.01	0.864349992091
18166241	637271826	10107.0	79.2572748687	0.896939812675	QIGJYVCQYDKYDW-VZGRRIPQSA-N	1.0	WQZGKKKJIJFFOK-GASJEMHNSA-N	direct	637271826	6831.0	93.1706962272	1.0	158.514549737	0.448469906338	2.01	0.864349992091
18166242	637271826	10107.0	79.2572748687	0.896939812675	QIGJYVCQYDKYDW-VZGRRIPQSA-N	1.0	WQZGKKKJIJFFOK-GASJEMHNSA-N	direct	637271826	1622.0	92.4828041021	1.0	158.514549737	0.448469906338	2.01	0.864349992091
18166245	637271826	10107.0	79.2572748687	0.896939812675	QIGJYVCQYDKYDW-VZGRRIPQSA-N	1.0	WQZGKKKJIJFFOK-GASJEMHNSA-N	direct	637271826	15001.0	92.1040252676	1.0	158.514549737	0.448469906338	2.01	0.864349992091
18166246	637271826	10107.0	79.2572748687	0.896939812675	QIGJYVCQYDKYDW-VZGRRIPQSA-N	1.0	WQZGKKKJIJFFOK-GASJEMHNSA-N	direct	637271826	1383.0	91.2790142558	1.0	158.514549737	0.448469906338	2.01	0.864349992091
18166247	637271826	10107.0	79.2572748687	0.896939812675	QIGJYVCQYDKYDW-VZGRRIPQSA-N	1.0	WQZGKKKJIJFFOK-GASJEMHNSA-N	direct	637271826	4366.0	91.2790142558	1.0	158.514549737	0.448469906338	2.01	0.864349992091
51994624	637270288	1892.0	42.3788237182	0.877283069166	QIGJYVCQYDKYDW-VZGRRIPQSA-N	1.0	WQZGKKKJIJFFOK-GASJEMHNSA-N	direct	637270288	1892.0	40.440093375	2.0	80.8801867499	0.438641534583	2.01	0.863941818721
24466456	637268311	12848.0	40.4145392705	0.877283069166	QIGJYVCQYDKYDW-VZGRRIPQSA-N	1.0	WQZGKKKJIJFFOK-GASJEMHNSA-N	direct	637268311	12848.0	49.2471835688	2.0	80.829078541	0.438641534583	2.01	0.863805305109
18164282	637271826	2250.0	85.8446639625	0.825769456706	QIGJYVCQYDKYDW-VZGRRIPQSA-N	1.0	WQZGKKKJIJFFOK-GASJEMHNSA-N	direct	637271826	5031.0	100.903089987	1.0	171.689327925	0.412884728353	2.01	0.863738052417
18164283	637271826	2250.0	85.8446639625	0.825769456706	QIGJYVCQYDKYDW-VZGRRIPQSA-N	1.0	WQZGKKKJIJFFOK-GASJEMHNSA-N	direct	637271826	13591.0	99.54668166	1.0	171.689327925	0.412884728353	2.01	0.863738052417
18164284	637271826	2250.0	85.8446639625	0.825769456706	QIGJYVCQYDKYDW-VZGRRIPQSA-N	1.0	WQZGKKKJIJFFOK-GASJEMHNSA-N	direct	637271826	15081.0	99.54668166	1.0	171.689327925	0.412884728353	2.01	0.863738052417
18164285	637271826	2250.0	85.8446639625	0.825769456706	QIGJYVCQYDKYDW-VZGRRIPQSA-N	1.0	WQZGKKKJIJFFOK-GASJEMHNSA-N	direct	637271826	1849.0	98.2757241304	1.0	171.689327925	0.412884728353	2.01	0.863738052417
18164286	637271826	2250.0	85.8446639625	0.825769456706	QIGJYVCQYDKYDW-VZGRRIPQSA-N	1.0	WQZGKKKJIJFFOK-GASJEMHNSA-N	direct	637271826	4365.0	95.0741724254	1.0	171.689327925	0.412884728353	2.01	0.863738052417
18164287	637271826	2250.0	85.8446639625	0.825769456706	QIGJYVCQYDKYDW-VZGRRIPQSA-N	1.0	WQZGKKKJIJFFOK-GASJEMHNSA-N	direct	637271826	339.0	93.1706962272	1.0	171.689327925	0.412884728353	2.01	0.863738052417
18164288	637271826	2250.0	85.8446639625	0.825769456706	QIGJYVCQYDKYDW-VZGRRIPQSA-N	1.0	WQZGKKKJIJFFOK-GASJEMHNSA-N	direct	637271826	3584.0	93.1706962272	1.0	171.689327925	0.412884728353	2.01	0.863738052417
18164289	637271826	2250.0	85.8446639625	0.825769456706	QIGJYVCQYDKYDW-VZGRRIPQSA-N	1.0	WQZGKKKJIJFFOK-GASJEMHNSA-N	direct	637271826	6831.0	93.1706962272	1.0	171.689327925	0.412884728353	2.01	0.863738052417
18164290	637271826	2250.0	85.8446639625	0.825769456706	QIGJYVCQYDKYDW-VZGRRIPQSA-N	1.0	WQZGKKKJIJFFOK-GASJEMHNSA-N	direct	637271826	1622.0	92.4828041021	1.0	171.689327925	0.412884728353	2.01	0.863738052417
18164293	637271826	2250.0	85.8446639625	0.825769456706	QIGJYVCQYDKYDW-VZGRRIPQSA-N	1.0	WQZGKKKJIJFFOK-GASJEMHNSA-N	direct	637271826	15001.0	92.1040252676	1.0	171.689327925	0.412884728353	2.01	0.863738052417
18164294	637271826	2250.0	85.8446639625	0.825769456706	QIGJYVCQYDKYDW-VZGRRIPQSA-N	1.0	WQZGKKKJIJFFOK-GASJEMHNSA-N	direct	637271826	1383.0	91.2790142558	1.0	171.689327925	0.412884728353	2.01	0.863738052417
18164295	637271826	2250.0	85.8446639625	0.825769456706	QIGJYVCQYDKYDW-VZGRRIPQSA-N	1.0	WQZGKKKJIJFFOK-GASJEMHNSA-N	direct	637271826	4366.0	91.2790142558	1.0	171.689327925	0.412884728353	2.01	0.863738052417
47060479	637264524	13745.0	39.5016894462	0.896939812675	QIGJYVCQYDKYDW-VZGRRIPQSA-N	1.0	WQZGKKKJIJFFOK-GASJEMHNSA-N	direct	637264524	13745.0	89.0788339494	2.0	79.0033788924	0.448469906338	2.01	0.863656935497
15624570	637267041	2250.0	81.468521083	0.86910239498	QIGJYVCQYDKYDW-VZGRRIPQSA-N	1.0	WQZGKKKJIJFFOK-GASJEMHNSA-N	direct	637267041	4365.0	100.432973634	1.0	162.937042166	0.43455119749	2.01	0.863483847215
15624571	637267041	2250.0	81.468521083	0.86910239498	QIGJYVCQYDKYDW-VZGRRIPQSA-N	1.0	WQZGKKKJIJFFOK-GASJEMHNSA-N	direct	637267041	13591.0	98.8124792792	1.0	162.937042166	0.43455119749	2.01	0.863483847215
15624572	637267041	2250.0	81.468521083	0.86910239498	QIGJYVCQYDKYDW-VZGRRIPQSA-N	1.0	WQZGKKKJIJFFOK-GASJEMHNSA-N	direct	637267041	15081.0	98.8124792792	1.0	162.937042166	0.43455119749	2.01	0.863483847215
15624573	637267041	2250.0	81.468521083	0.86910239498	QIGJYVCQYDKYDW-VZGRRIPQSA-N	1.0	WQZGKKKJIJFFOK-GASJEMHNSA-N	direct	637267041	5031.0	96.9625735021	1.0	162.937042166	0.43455119749	2.01	0.863483847215
15624574	637267041	2250.0	81.468521083	0.86910239498	QIGJYVCQYDKYDW-VZGRRIPQSA-N	1.0	WQZGKKKJIJFFOK-GASJEMHNSA-N	direct	637267041	339.0	96.2781893848	1.0	162.937042166	0.43455119749	2.01	0.863483847215
15624575	637267041	2250.0	81.468521083	0.86910239498	QIGJYVCQYDKYDW-VZGRRIPQSA-N	1.0	WQZGKKKJIJFFOK-GASJEMHNSA-N	direct	637267041	3584.0	96.2781893848	1.0	162.937042166	0.43455119749	2.01	0.863483847215
15624576	637267041	2250.0	81.468521083	0.86910239498	QIGJYVCQYDKYDW-VZGRRIPQSA-N	1.0	WQZGKKKJIJFFOK-GASJEMHNSA-N	direct	637267041	6831.0	96.2781893848	1.0	162.937042166	0.43455119749	2.01	0.863483847215
15624577	637267041	2250.0	81.468521083	0.86910239498	QIGJYVCQYDKYDW-VZGRRIPQSA-N	1.0	WQZGKKKJIJFFOK-GASJEMHNSA-N	direct	637267041	4267.0	95.9065783148	1.0	162.937042166	0.43455119749	2.01	0.863483847215
15624580	637267041	2250.0	81.468521083	0.86910239498	QIGJYVCQYDKYDW-VZGRRIPQSA-N	1.0	WQZGKKKJIJFFOK-GASJEMHNSA-N	direct	637267041	15001.0	95.6307841426	1.0	162.937042166	0.43455119749	2.01	0.863483847215
15624581	637267041	2250.0	81.468521083	0.86910239498	QIGJYVCQYDKYDW-VZGRRIPQSA-N	1.0	WQZGKKKJIJFFOK-GASJEMHNSA-N	direct	637267041	1622.0	92.9430951487	1.0	162.937042166	0.43455119749	2.01	0.863483847215
15624582	637267041	2250.0	81.468521083	0.86910239498	QIGJYVCQYDKYDW-VZGRRIPQSA-N	1.0	WQZGKKKJIJFFOK-GASJEMHNSA-N	direct	637267041	4005.0	91.288192771	1.0	162.937042166	0.43455119749	2.01	0.863483847215
15624583	637267041	2250.0	81.468521083	0.86910239498	QIGJYVCQYDKYDW-VZGRRIPQSA-N	1.0	WQZGKKKJIJFFOK-GASJEMHNSA-N	direct	637267041	11881.0	91.288192771	1.0	162.937042166	0.43455119749	2.01	0.863483847215
15624584	637267041	2250.0	81.468521083	0.86910239498	QIGJYVCQYDKYDW-VZGRRIPQSA-N	1.0	WQZGKKKJIJFFOK-GASJEMHNSA-N	direct	637267041	13196.0	91.288192771	1.0	162.937042166	0.43455119749	2.01	0.863483847215
15624585	637267041	2250.0	81.468521083	0.86910239498	QIGJYVCQYDKYDW-VZGRRIPQSA-N	1.0	WQZGKKKJIJFFOK-GASJEMHNSA-N	direct	637267041	1849.0	90.9244530386	1.0	162.937042166	0.43455119749	2.01	0.863483847215
19546465	637266769	1622.0	81.209714836	0.896939812675	QIGJYVCQYDKYDW-VZGRRIPQSA-N	1.0	WQZGKKKJIJFFOK-GASJEMHNSA-N	direct	637266769	4267.0	78.6925039621	1.0	157.385007924	0.448469906338	2.01	0.862806065602
19546570	637266769	10460.0	83.9956786262	0.896939812675	QIGJYVCQYDKYDW-VZGRRIPQSA-N	1.0	WQZGKKKJIJFFOK-GASJEMHNSA-N	direct	637266769	4267.0	78.6925039621	1.0	157.385007924	0.448469906338	2.01	0.862806065602
19546585	637266769	10861.0	81.0496351456	0.896939812675	QIGJYVCQYDKYDW-VZGRRIPQSA-N	1.0	WQZGKKKJIJFFOK-GASJEMHNSA-N	direct	637266769	4267.0	78.6925039621	1.0	157.385007924	0.448469906338	2.01	0.862806065602
19546600	637266769	11071.0	81.0496351456	0.896939812675	QIGJYVCQYDKYDW-VZGRRIPQSA-N	1.0	WQZGKKKJIJFFOK-GASJEMHNSA-N	direct	637266769	4267.0	78.6925039621	1.0	157.385007924	0.448469906338	2.01	0.862806065602
19546615	637266769	13745.0	83.9956786262	0.896939812675	QIGJYVCQYDKYDW-VZGRRIPQSA-N	1.0	WQZGKKKJIJFFOK-GASJEMHNSA-N	direct	637266769	4267.0	78.6925039621	1.0	157.385007924	0.448469906338	2.01	0.862806065602
19547262	637266769	1622.0	81.209714836	0.86910239498	QIGJYVCQYDKYDW-VZGRRIPQSA-N	1.0	WQZGKKKJIJFFOK-GASJEMHNSA-N	direct	637266769	13591.0	87.9871627753	1.0	162.419429672	0.43455119749	2.01	0.862797257695
19547263	637266769	1622.0	81.209714836	0.86910239498	QIGJYVCQYDKYDW-VZGRRIPQSA-N	1.0	WQZGKKKJIJFFOK-GASJEMHNSA-N	direct	637266769	15081.0	87.9871627753	1.0	162.419429672	0.43455119749	2.01	0.862797257695
19547264	637266769	1622.0	81.209714836	0.86910239498	QIGJYVCQYDKYDW-VZGRRIPQSA-N	1.0	WQZGKKKJIJFFOK-GASJEMHNSA-N	direct	637266769	339.0	82.9065783148	1.0	162.419429672	0.43455119749	2.01	0.862797257695
19547265	637266769	1622.0	81.209714836	0.86910239498	QIGJYVCQYDKYDW-VZGRRIPQSA-N	1.0	WQZGKKKJIJFFOK-GASJEMHNSA-N	direct	637266769	3584.0	82.9065783148	1.0	162.419429672	0.43455119749	2.01	0.862797257695
19547266	637266769	1622.0	81.209714836	0.86910239498	QIGJYVCQYDKYDW-VZGRRIPQSA-N	1.0	WQZGKKKJIJFFOK-GASJEMHNSA-N	direct	637266769	15001.0	82.9065783148	1.0	162.419429672	0.43455119749	2.01	0.862797257695
19547267	637266769	1622.0	81.209714836	0.86910239498	QIGJYVCQYDKYDW-VZGRRIPQSA-N	1.0	WQZGKKKJIJFFOK-GASJEMHNSA-N	direct	637266769	10460.0	82.735182177	1.0	162.419429672	0.43455119749	2.01	0.862797257695
19547268	637266769	1622.0	81.209714836	0.86910239498	QIGJYVCQYDKYDW-VZGRRIPQSA-N	1.0	WQZGKKKJIJFFOK-GASJEMHNSA-N	direct	637266769	13745.0	82.735182177	1.0	162.419429672	0.43455119749	2.01	0.862797257695
15621370	637267041	10861.0	78.6575773192	0.896939812675	QIGJYVCQYDKYDW-VZGRRIPQSA-N	1.0	WQZGKKKJIJFFOK-GASJEMHNSA-N	direct	637267041	4365.0	100.432973634	1.0	157.315154638	0.448469906338	2.01	0.862710313355
15621371	637267041	10861.0	78.6575773192	0.896939812675	QIGJYVCQYDKYDW-VZGRRIPQSA-N	1.0	WQZGKKKJIJFFOK-GASJEMHNSA-N	direct	637267041	13591.0	98.8124792792	1.0	157.315154638	0.448469906338	2.01	0.862710313355
15621372	637267041	10861.0	78.6575773192	0.896939812675	QIGJYVCQYDKYDW-VZGRRIPQSA-N	1.0	WQZGKKKJIJFFOK-GASJEMHNSA-N	direct	637267041	15081.0	98.8124792792	1.0	157.315154638	0.448469906338	2.01	0.862710313355
15621373	637267041	10861.0	78.6575773192	0.896939812675	QIGJYVCQYDKYDW-VZGRRIPQSA-N	1.0	WQZGKKKJIJFFOK-GASJEMHNSA-N	direct	637267041	5031.0	96.9625735021	1.0	157.315154638	0.448469906338	2.01	0.862710313355
15621374	637267041	10861.0	78.6575773192	0.896939812675	QIGJYVCQYDKYDW-VZGRRIPQSA-N	1.0	WQZGKKKJIJFFOK-GASJEMHNSA-N	direct	637267041	339.0	96.2781893848	1.0	157.315154638	0.448469906338	2.01	0.862710313355
15621375	637267041	10861.0	78.6575773192	0.896939812675	QIGJYVCQYDKYDW-VZGRRIPQSA-N	1.0	WQZGKKKJIJFFOK-GASJEMHNSA-N	direct	637267041	3584.0	96.2781893848	1.0	157.315154638	0.448469906338	2.01	0.862710313355
15621376	637267041	10861.0	78.6575773192	0.896939812675	QIGJYVCQYDKYDW-VZGRRIPQSA-N	1.0	WQZGKKKJIJFFOK-GASJEMHNSA-N	direct	637267041	6831.0	96.2781893848	1.0	157.315154638	0.448469906338	2.01	0.862710313355
15621377	637267041	10861.0	78.6575773192	0.896939812675	QIGJYVCQYDKYDW-VZGRRIPQSA-N	1.0	WQZGKKKJIJFFOK-GASJEMHNSA-N	direct	637267041	4267.0	95.9065783148	1.0	157.315154638	0.448469906338	2.01	0.862710313355
15621380	637267041	10861.0	78.6575773192	0.896939812675	QIGJYVCQYDKYDW-VZGRRIPQSA-N	1.0	WQZGKKKJIJFFOK-GASJEMHNSA-N	direct	637267041	15001.0	95.6307841426	1.0	157.315154638	0.448469906338	2.01	0.862710313355
15621381	637267041	10861.0	78.6575773192	0.896939812675	QIGJYVCQYDKYDW-VZGRRIPQSA-N	1.0	WQZGKKKJIJFFOK-GASJEMHNSA-N	direct	637267041	1622.0	92.9430951487	1.0	157.315154638	0.448469906338	2.01	0.862710313355
15621382	637267041	10861.0	78.6575773192	0.896939812675	QIGJYVCQYDKYDW-VZGRRIPQSA-N	1.0	WQZGKKKJIJFFOK-GASJEMHNSA-N	direct	637267041	4005.0	91.288192771	1.0	157.315154638	0.448469906338	2.01	0.862710313355
15621383	637267041	10861.0	78.6575773192	0.896939812675	QIGJYVCQYDKYDW-VZGRRIPQSA-N	1.0	WQZGKKKJIJFFOK-GASJEMHNSA-N	direct	637267041	11881.0	91.288192771	1.0	157.315154638	0.448469906338	2.01	0.862710313355
15621384	637267041	10861.0	78.6575773192	0.896939812675	QIGJYVCQYDKYDW-VZGRRIPQSA-N	1.0	WQZGKKKJIJFFOK-GASJEMHNSA-N	direct	637267041	13196.0	91.288192771	1.0	157.315154638	0.448469906338	2.01	0.862710313355
15621385	637267041	10861.0	78.6575773192	0.896939812675	QIGJYVCQYDKYDW-VZGRRIPQSA-N	1.0	WQZGKKKJIJFFOK-GASJEMHNSA-N	direct	637267041	1849.0	90.9244530386	1.0	157.315154638	0.448469906338	2.01	0.862710313355
15621386	637267041	11071.0	78.6575773192	0.896939812675	QIGJYVCQYDKYDW-VZGRRIPQSA-N	1.0	WQZGKKKJIJFFOK-GASJEMHNSA-N	direct	637267041	4365.0	100.432973634	1.0	157.315154638	0.448469906338	2.01	0.862710313355
15621387	637267041	11071.0	78.6575773192	0.896939812675	QIGJYVCQYDKYDW-VZGRRIPQSA-N	1.0	WQZGKKKJIJFFOK-GASJEMHNSA-N	direct	637267041	13591.0	98.8124792792	1.0	157.315154638	0.448469906338	2.01	0.862710313355
15621388	637267041	11071.0	78.6575773192	0.896939812675	QIGJYVCQYDKYDW-VZGRRIPQSA-N	1.0	WQZGKKKJIJFFOK-GASJEMHNSA-N	direct	637267041	15081.0	98.8124792792	1.0	157.315154638	0.448469906338	2.01	0.862710313355
15621389	637267041	11071.0	78.6575773192	0.896939812675	QIGJYVCQYDKYDW-VZGRRIPQSA-N	1.0	WQZGKKKJIJFFOK-GASJEMHNSA-N	direct	637267041	5031.0	96.9625735021	1.0	157.315154638	0.448469906338	2.01	0.862710313355
15621390	637267041	11071.0	78.6575773192	0.896939812675	QIGJYVCQYDKYDW-VZGRRIPQSA-N	1.0	WQZGKKKJIJFFOK-GASJEMHNSA-N	direct	637267041	339.0	96.2781893848	1.0	157.315154638	0.448469906338	2.01	0.862710313355
15621391	637267041	11071.0	78.6575773192	0.896939812675	QIGJYVCQYDKYDW-VZGRRIPQSA-N	1.0	WQZGKKKJIJFFOK-GASJEMHNSA-N	direct	637267041	3584.0	96.2781893848	1.0	157.315154638	0.448469906338	2.01	0.862710313355
15621392	637267041	11071.0	78.6575773192	0.896939812675	QIGJYVCQYDKYDW-VZGRRIPQSA-N	1.0	WQZGKKKJIJFFOK-GASJEMHNSA-N	direct	637267041	6831.0	96.2781893848	1.0	157.315154638	0.448469906338	2.01	0.862710313355
15621393	637267041	11071.0	78.6575773192	0.896939812675	QIGJYVCQYDKYDW-VZGRRIPQSA-N	1.0	WQZGKKKJIJFFOK-GASJEMHNSA-N	direct	637267041	4267.0	95.9065783148	1.0	157.315154638	0.448469906338	2.01	0.862710313355
15621396	637267041	11071.0	78.6575773192	0.896939812675	QIGJYVCQYDKYDW-VZGRRIPQSA-N	1.0	WQZGKKKJIJFFOK-GASJEMHNSA-N	direct	637267041	15001.0	95.6307841426	1.0	157.315154638	0.448469906338	2.01	0.862710313355
15621397	637267041	11071.0	78.6575773192	0.896939812675	QIGJYVCQYDKYDW-VZGRRIPQSA-N	1.0	WQZGKKKJIJFFOK-GASJEMHNSA-N	direct	637267041	1622.0	92.9430951487	1.0	157.315154638	0.448469906338	2.01	0.862710313355
15621398	637267041	11071.0	78.6575773192	0.896939812675	QIGJYVCQYDKYDW-VZGRRIPQSA-N	1.0	WQZGKKKJIJFFOK-GASJEMHNSA-N	direct	637267041	4005.0	91.288192771	1.0	157.315154638	0.448469906338	2.01	0.862710313355
15621399	637267041	11071.0	78.6575773192	0.896939812675	QIGJYVCQYDKYDW-VZGRRIPQSA-N	1.0	WQZGKKKJIJFFOK-GASJEMHNSA-N	direct	637267041	11881.0	91.288192771	1.0	157.315154638	0.448469906338	2.01	0.862710313355
15621400	637267041	11071.0	78.6575773192	0.896939812675	QIGJYVCQYDKYDW-VZGRRIPQSA-N	1.0	WQZGKKKJIJFFOK-GASJEMHNSA-N	direct	637267041	13196.0	91.288192771	1.0	157.315154638	0.448469906338	2.01	0.862710313355
15621401	637267041	11071.0	78.6575773192	0.896939812675	QIGJYVCQYDKYDW-VZGRRIPQSA-N	1.0	WQZGKKKJIJFFOK-GASJEMHNSA-N	direct	637267041	1849.0	90.9244530386	1.0	157.315154638	0.448469906338	2.01	0.862710313355
15622603	637267041	10460.0	80.3635121036	0.877283069166	QIGJYVCQYDKYDW-VZGRRIPQSA-N	1.0	WQZGKKKJIJFFOK-GASJEMHNSA-N	direct	637267041	13591.0	98.8124792792	1.0	160.727024207	0.438641534583	2.01	0.862558753924
15622604	637267041	10460.0	80.3635121036	0.877283069166	QIGJYVCQYDKYDW-VZGRRIPQSA-N	1.0	WQZGKKKJIJFFOK-GASJEMHNSA-N	direct	637267041	15081.0	98.8124792792	1.0	160.727024207	0.438641534583	2.01	0.862558753924
15622609	637267041	10460.0	80.3635121036	0.877283069166	QIGJYVCQYDKYDW-VZGRRIPQSA-N	1.0	WQZGKKKJIJFFOK-GASJEMHNSA-N	direct	637267041	4267.0	95.9065783148	1.0	160.727024207	0.438641534583	2.01	0.862558753924
15622613	637267041	10460.0	80.3635121036	0.877283069166	QIGJYVCQYDKYDW-VZGRRIPQSA-N	1.0	WQZGKKKJIJFFOK-GASJEMHNSA-N	direct	637267041	1622.0	92.9430951487	1.0	160.727024207	0.438641534583	2.01	0.862558753924
15622651	637267041	13745.0	80.3635121036	0.877283069166	QIGJYVCQYDKYDW-VZGRRIPQSA-N	1.0	WQZGKKKJIJFFOK-GASJEMHNSA-N	direct	637267041	13591.0	98.8124792792	1.0	160.727024207	0.438641534583	2.01	0.862558753924
15622652	637267041	13745.0	80.3635121036	0.877283069166	QIGJYVCQYDKYDW-VZGRRIPQSA-N	1.0	WQZGKKKJIJFFOK-GASJEMHNSA-N	direct	637267041	15081.0	98.8124792792	1.0	160.727024207	0.438641534583	2.01	0.862558753924
15622657	637267041	13745.0	80.3635121036	0.877283069166	QIGJYVCQYDKYDW-VZGRRIPQSA-N	1.0	WQZGKKKJIJFFOK-GASJEMHNSA-N	direct	637267041	4267.0	95.9065783148	1.0	160.727024207	0.438641534583	2.01	0.862558753924
15622661	637267041	13745.0	80.3635121036	0.877283069166	QIGJYVCQYDKYDW-VZGRRIPQSA-N	1.0	WQZGKKKJIJFFOK-GASJEMHNSA-N	direct	637267041	1622.0	92.9430951487	1.0	160.727024207	0.438641534583	2.01	0.862558753924
15622602	637267041	10460.0	80.3635121036	0.877283069166	QIGJYVCQYDKYDW-VZGRRIPQSA-N	1.0	WQZGKKKJIJFFOK-GASJEMHNSA-N	direct	637267041	4365.0	100.432973634	1.0	160.727024207	0.438641534583	2.01	0.862558753924
15622605	637267041	10460.0	80.3635121036	0.877283069166	QIGJYVCQYDKYDW-VZGRRIPQSA-N	1.0	WQZGKKKJIJFFOK-GASJEMHNSA-N	direct	637267041	5031.0	96.9625735021	1.0	160.727024207	0.438641534583	2.01	0.862558753924
15622606	637267041	10460.0	80.3635121036	0.877283069166	QIGJYVCQYDKYDW-VZGRRIPQSA-N	1.0	WQZGKKKJIJFFOK-GASJEMHNSA-N	direct	637267041	339.0	96.2781893848	1.0	160.727024207	0.438641534583	2.01	0.862558753924
15622607	637267041	10460.0	80.3635121036	0.877283069166	QIGJYVCQYDKYDW-VZGRRIPQSA-N	1.0	WQZGKKKJIJFFOK-GASJEMHNSA-N	direct	637267041	3584.0	96.2781893848	1.0	160.727024207	0.438641534583	2.01	0.862558753924
15622608	637267041	10460.0	80.3635121036	0.877283069166	QIGJYVCQYDKYDW-VZGRRIPQSA-N	1.0	WQZGKKKJIJFFOK-GASJEMHNSA-N	direct	637267041	6831.0	96.2781893848	1.0	160.727024207	0.438641534583	2.01	0.862558753924
15622612	637267041	10460.0	80.3635121036	0.877283069166	QIGJYVCQYDKYDW-VZGRRIPQSA-N	1.0	WQZGKKKJIJFFOK-GASJEMHNSA-N	direct	637267041	15001.0	95.6307841426	1.0	160.727024207	0.438641534583	2.01	0.862558753924
15622614	637267041	10460.0	80.3635121036	0.877283069166	QIGJYVCQYDKYDW-VZGRRIPQSA-N	1.0	WQZGKKKJIJFFOK-GASJEMHNSA-N	direct	637267041	4005.0	91.288192771	1.0	160.727024207	0.438641534583	2.01	0.862558753924
15622615	637267041	10460.0	80.3635121036	0.877283069166	QIGJYVCQYDKYDW-VZGRRIPQSA-N	1.0	WQZGKKKJIJFFOK-GASJEMHNSA-N	direct	637267041	11881.0	91.288192771	1.0	160.727024207	0.438641534583	2.01	0.862558753924
15622616	637267041	10460.0	80.3635121036	0.877283069166	QIGJYVCQYDKYDW-VZGRRIPQSA-N	1.0	WQZGKKKJIJFFOK-GASJEMHNSA-N	direct	637267041	13196.0	91.288192771	1.0	160.727024207	0.438641534583	2.01	0.862558753924
15622617	637267041	10460.0	80.3635121036	0.877283069166	QIGJYVCQYDKYDW-VZGRRIPQSA-N	1.0	WQZGKKKJIJFFOK-GASJEMHNSA-N	direct	637267041	1849.0	90.9244530386	1.0	160.727024207	0.438641534583	2.01	0.862558753924
15622650	637267041	13745.0	80.3635121036	0.877283069166	QIGJYVCQYDKYDW-VZGRRIPQSA-N	1.0	WQZGKKKJIJFFOK-GASJEMHNSA-N	direct	637267041	4365.0	100.432973634	1.0	160.727024207	0.438641534583	2.01	0.862558753924
15622653	637267041	13745.0	80.3635121036	0.877283069166	QIGJYVCQYDKYDW-VZGRRIPQSA-N	1.0	WQZGKKKJIJFFOK-GASJEMHNSA-N	direct	637267041	5031.0	96.9625735021	1.0	160.727024207	0.438641534583	2.01	0.862558753924
15622654	637267041	13745.0	80.3635121036	0.877283069166	QIGJYVCQYDKYDW-VZGRRIPQSA-N	1.0	WQZGKKKJIJFFOK-GASJEMHNSA-N	direct	637267041	339.0	96.2781893848	1.0	160.727024207	0.438641534583	2.01	0.862558753924
15622655	637267041	13745.0	80.3635121036	0.877283069166	QIGJYVCQYDKYDW-VZGRRIPQSA-N	1.0	WQZGKKKJIJFFOK-GASJEMHNSA-N	direct	637267041	3584.0	96.2781893848	1.0	160.727024207	0.438641534583	2.01	0.862558753924
15622656	637267041	13745.0	80.3635121036	0.877283069166	QIGJYVCQYDKYDW-VZGRRIPQSA-N	1.0	WQZGKKKJIJFFOK-GASJEMHNSA-N	direct	637267041	6831.0	96.2781893848	1.0	160.727024207	0.438641534583	2.01	0.862558753924
15622660	637267041	13745.0	80.3635121036	0.877283069166	QIGJYVCQYDKYDW-VZGRRIPQSA-N	1.0	WQZGKKKJIJFFOK-GASJEMHNSA-N	direct	637267041	15001.0	95.6307841426	1.0	160.727024207	0.438641534583	2.01	0.862558753924
15622662	637267041	13745.0	80.3635121036	0.877283069166	QIGJYVCQYDKYDW-VZGRRIPQSA-N	1.0	WQZGKKKJIJFFOK-GASJEMHNSA-N	direct	637267041	4005.0	91.288192771	1.0	160.727024207	0.438641534583	2.01	0.862558753924
15622663	637267041	13745.0	80.3635121036	0.877283069166	QIGJYVCQYDKYDW-VZGRRIPQSA-N	1.0	WQZGKKKJIJFFOK-GASJEMHNSA-N	direct	637267041	11881.0	91.288192771	1.0	160.727024207	0.438641534583	2.01	0.862558753924
15622664	637267041	13745.0	80.3635121036	0.877283069166	QIGJYVCQYDKYDW-VZGRRIPQSA-N	1.0	WQZGKKKJIJFFOK-GASJEMHNSA-N	direct	637267041	13196.0	91.288192771	1.0	160.727024207	0.438641534583	2.01	0.862558753924
15622665	637267041	13745.0	80.3635121036	0.877283069166	QIGJYVCQYDKYDW-VZGRRIPQSA-N	1.0	WQZGKKKJIJFFOK-GASJEMHNSA-N	direct	637267041	1849.0	90.9244530386	1.0	160.727024207	0.438641534583	2.01	0.862558753924
20356540	637270876	1622.0	88.2773660775	0.825769456706	QIGJYVCQYDKYDW-VZGRRIPQSA-N	1.0	WQZGKKKJIJFFOK-GASJEMHNSA-N	direct	637270876	4365.0	85.30980392	1.0	170.61960784	0.412884728353	2.01	0.862389505271
20356615	637270876	5031.0	88.3936186349	0.825769456706	QIGJYVCQYDKYDW-VZGRRIPQSA-N	1.0	WQZGKKKJIJFFOK-GASJEMHNSA-N	direct	637270876	4365.0	85.30980392	1.0	170.61960784	0.412884728353	2.01	0.862389505271
20356735	637270876	10460.0	87.3178549236	0.825769456706	QIGJYVCQYDKYDW-VZGRRIPQSA-N	1.0	WQZGKKKJIJFFOK-GASJEMHNSA-N	direct	637270876	4365.0	85.30980392	1.0	170.61960784	0.412884728353	2.01	0.862389505271
20356750	637270876	13745.0	87.3178549236	0.825769456706	QIGJYVCQYDKYDW-VZGRRIPQSA-N	1.0	WQZGKKKJIJFFOK-GASJEMHNSA-N	direct	637270876	4365.0	85.30980392	1.0	170.61960784	0.412884728353	2.01	0.862389505271
19547382	637266769	10861.0	81.0496351456	0.86910239498	QIGJYVCQYDKYDW-VZGRRIPQSA-N	1.0	WQZGKKKJIJFFOK-GASJEMHNSA-N	direct	637266769	13591.0	87.9871627753	1.0	162.099270291	0.43455119749	2.01	0.86237175894
19547383	637266769	10861.0	81.0496351456	0.86910239498	QIGJYVCQYDKYDW-VZGRRIPQSA-N	1.0	WQZGKKKJIJFFOK-GASJEMHNSA-N	direct	637266769	15081.0	87.9871627753	1.0	162.099270291	0.43455119749	2.01	0.86237175894
19547384	637266769	10861.0	81.0496351456	0.86910239498	QIGJYVCQYDKYDW-VZGRRIPQSA-N	1.0	WQZGKKKJIJFFOK-GASJEMHNSA-N	direct	637266769	339.0	82.9065783148	1.0	162.099270291	0.43455119749	2.01	0.86237175894
19547385	637266769	10861.0	81.0496351456	0.86910239498	QIGJYVCQYDKYDW-VZGRRIPQSA-N	1.0	WQZGKKKJIJFFOK-GASJEMHNSA-N	direct	637266769	3584.0	82.9065783148	1.0	162.099270291	0.43455119749	2.01	0.86237175894
19547386	637266769	10861.0	81.0496351456	0.86910239498	QIGJYVCQYDKYDW-VZGRRIPQSA-N	1.0	WQZGKKKJIJFFOK-GASJEMHNSA-N	direct	637266769	15001.0	82.9065783148	1.0	162.099270291	0.43455119749	2.01	0.86237175894
19547387	637266769	10861.0	81.0496351456	0.86910239498	QIGJYVCQYDKYDW-VZGRRIPQSA-N	1.0	WQZGKKKJIJFFOK-GASJEMHNSA-N	direct	637266769	10460.0	82.735182177	1.0	162.099270291	0.43455119749	2.01	0.86237175894
19547388	637266769	10861.0	81.0496351456	0.86910239498	QIGJYVCQYDKYDW-VZGRRIPQSA-N	1.0	WQZGKKKJIJFFOK-GASJEMHNSA-N	direct	637266769	13745.0	82.735182177	1.0	162.099270291	0.43455119749	2.01	0.86237175894
19547397	637266769	11071.0	81.0496351456	0.86910239498	QIGJYVCQYDKYDW-VZGRRIPQSA-N	1.0	WQZGKKKJIJFFOK-GASJEMHNSA-N	direct	637266769	13591.0	87.9871627753	1.0	162.099270291	0.43455119749	2.01	0.86237175894
19547398	637266769	11071.0	81.0496351456	0.86910239498	QIGJYVCQYDKYDW-VZGRRIPQSA-N	1.0	WQZGKKKJIJFFOK-GASJEMHNSA-N	direct	637266769	15081.0	87.9871627753	1.0	162.099270291	0.43455119749	2.01	0.86237175894
19547399	637266769	11071.0	81.0496351456	0.86910239498	QIGJYVCQYDKYDW-VZGRRIPQSA-N	1.0	WQZGKKKJIJFFOK-GASJEMHNSA-N	direct	637266769	339.0	82.9065783148	1.0	162.099270291	0.43455119749	2.01	0.86237175894
19547400	637266769	11071.0	81.0496351456	0.86910239498	QIGJYVCQYDKYDW-VZGRRIPQSA-N	1.0	WQZGKKKJIJFFOK-GASJEMHNSA-N	direct	637266769	3584.0	82.9065783148	1.0	162.099270291	0.43455119749	2.01	0.86237175894
19547401	637266769	11071.0	81.0496351456	0.86910239498	QIGJYVCQYDKYDW-VZGRRIPQSA-N	1.0	WQZGKKKJIJFFOK-GASJEMHNSA-N	direct	637266769	15001.0	82.9065783148	1.0	162.099270291	0.43455119749	2.01	0.86237175894
19547402	637266769	11071.0	81.0496351456	0.86910239498	QIGJYVCQYDKYDW-VZGRRIPQSA-N	1.0	WQZGKKKJIJFFOK-GASJEMHNSA-N	direct	637266769	10460.0	82.735182177	1.0	162.099270291	0.43455119749	2.01	0.86237175894
19547403	637266769	11071.0	81.0496351456	0.86910239498	QIGJYVCQYDKYDW-VZGRRIPQSA-N	1.0	WQZGKKKJIJFFOK-GASJEMHNSA-N	direct	637266769	13745.0	82.735182177	1.0	162.099270291	0.43455119749	2.01	0.86237175894
51994688	637270288	1892.0	42.3788237182	0.86910239498	QIGJYVCQYDKYDW-VZGRRIPQSA-N	1.0	WQZGKKKJIJFFOK-GASJEMHNSA-N	direct	637270288	1892.0	40.440093375	2.0	80.8801867499	0.43455119749	2.01	0.861920670495
2616089	637264959	1157.0	41.3448615652	0.877283069166	QIGJYVCQYDKYDW-VZGRRIPQSA-N	1.0	WQZGKKKJIJFFOK-GASJEMHNSA-N	direct	637264959	1157.0	40.0560111249	2.0	80.1120222499	0.438641534583	2.01	0.861883136962
2616180	637264959	2964.0	41.3448615652	0.877283069166	QIGJYVCQYDKYDW-VZGRRIPQSA-N	1.0	WQZGKKKJIJFFOK-GASJEMHNSA-N	direct	637264959	2964.0	40.0560111249	2.0	80.1120222499	0.438641534583	2.01	0.861883136962
24467254	637268311	12848.0	40.4145392705	0.86910239498	QIGJYVCQYDKYDW-VZGRRIPQSA-N	1.0	WQZGKKKJIJFFOK-GASJEMHNSA-N	direct	637268311	12848.0	49.2471835688	2.0	80.829078541	0.43455119749	2.01	0.86178447625
53164651	637266580	14743.0	39.1272611725	0.909294837224	QIGJYVCQYDKYDW-VZGRRIPQSA-N	1.0	WQZGKKKJIJFFOK-GASJEMHNSA-N	direct	637266580	14743.0	38.6234230429	2.0	77.2468460859	0.454647418612	2.01	0.861758138297
3552098	637271060	2754.0	77.1791420106	0.909294837224	QIGJYVCQYDKYDW-VZGRRIPQSA-N	1.0	WQZGKKKJIJFFOK-SVZMEOIVSA-N	direct	637271060	599.0	102.623423043	1.0	154.358284021	0.454647418612	2.01	0.861569251219
3552099	637271060	2754.0	77.1791420106	0.909294837224	QIGJYVCQYDKYDW-VZGRRIPQSA-N	1.0	WQZGKKKJIJFFOK-SVZMEOIVSA-N	direct	637271060	2138.0	102.623423043	1.0	154.358284021	0.454647418612	2.01	0.861569251219
3552158	637271060	5746.0	77.1791420106	0.909294837224	QIGJYVCQYDKYDW-VZGRRIPQSA-N	1.0	WQZGKKKJIJFFOK-SVZMEOIVSA-N	direct	637271060	599.0	102.623423043	1.0	154.358284021	0.454647418612	2.01	0.861569251219
3552159	637271060	5746.0	77.1791420106	0.909294837224	QIGJYVCQYDKYDW-VZGRRIPQSA-N	1.0	WQZGKKKJIJFFOK-SVZMEOIVSA-N	direct	637271060	2138.0	102.623423043	1.0	154.358284021	0.454647418612	2.01	0.861569251219
19546834	637266769	10460.0	83.9956786262	0.877283069166	QIGJYVCQYDKYDW-VZGRRIPQSA-N	1.0	WQZGKKKJIJFFOK-GASJEMHNSA-N	direct	637266769	1622.0	79.9913998282	1.0	159.982799656	0.438641534583	2.01	0.861558525312
19546849	637266769	10861.0	81.0496351456	0.877283069166	QIGJYVCQYDKYDW-VZGRRIPQSA-N	1.0	WQZGKKKJIJFFOK-GASJEMHNSA-N	direct	637266769	1622.0	79.9913998282	1.0	159.982799656	0.438641534583	2.01	0.861558525312
19546864	637266769	11071.0	81.0496351456	0.877283069166	QIGJYVCQYDKYDW-VZGRRIPQSA-N	1.0	WQZGKKKJIJFFOK-GASJEMHNSA-N	direct	637266769	1622.0	79.9913998282	1.0	159.982799656	0.438641534583	2.01	0.861558525312
19546879	637266769	13745.0	83.9956786262	0.877283069166	QIGJYVCQYDKYDW-VZGRRIPQSA-N	1.0	WQZGKKKJIJFFOK-GASJEMHNSA-N	direct	637266769	1622.0	79.9913998282	1.0	159.982799656	0.438641534583	2.01	0.861558525312
13428550	637265280	6583.0	84.9586073148	0.825769456706	QIGJYVCQYDKYDW-VZGRRIPQSA-N	1.0	WQZGKKKJIJFFOK-GASJEMHNSA-N	direct	637265280	13591.0	105.424812155	1.0	169.91721463	0.412884728353	2.01	0.861500577687
13428551	637265280	6583.0	84.9586073148	0.825769456706	QIGJYVCQYDKYDW-VZGRRIPQSA-N	1.0	WQZGKKKJIJFFOK-GASJEMHNSA-N	direct	637265280	15081.0	105.424812155	1.0	169.91721463	0.412884728353	2.01	0.861500577687
13428552	637265280	6583.0	84.9586073148	0.825769456706	QIGJYVCQYDKYDW-VZGRRIPQSA-N	1.0	WQZGKKKJIJFFOK-GASJEMHNSA-N	direct	637265280	1849.0	103.779891912	1.0	169.91721463	0.412884728353	2.01	0.861500577687
13428553	637265280	6583.0	84.9586073148	0.825769456706	QIGJYVCQYDKYDW-VZGRRIPQSA-N	1.0	WQZGKKKJIJFFOK-GASJEMHNSA-N	direct	637265280	4365.0	103.154281982	1.0	169.91721463	0.412884728353	2.01	0.861500577687
13428554	637265280	6583.0	84.9586073148	0.825769456706	QIGJYVCQYDKYDW-VZGRRIPQSA-N	1.0	WQZGKKKJIJFFOK-GASJEMHNSA-N	direct	637265280	5031.0	100.013676223	1.0	169.91721463	0.412884728353	2.01	0.861500577687
13428555	637265280	6583.0	84.9586073148	0.825769456706	QIGJYVCQYDKYDW-VZGRRIPQSA-N	1.0	WQZGKKKJIJFFOK-GASJEMHNSA-N	direct	637265280	339.0	97.19859629	1.0	169.91721463	0.412884728353	2.01	0.861500577687
13428556	637265280	6583.0	84.9586073148	0.825769456706	QIGJYVCQYDKYDW-VZGRRIPQSA-N	1.0	WQZGKKKJIJFFOK-GASJEMHNSA-N	direct	637265280	3584.0	97.19859629	1.0	169.91721463	0.412884728353	2.01	0.861500577687
13428557	637265280	6583.0	84.9586073148	0.825769456706	QIGJYVCQYDKYDW-VZGRRIPQSA-N	1.0	WQZGKKKJIJFFOK-GASJEMHNSA-N	direct	637265280	6831.0	97.19859629	1.0	169.91721463	0.412884728353	2.01	0.861500577687
13428558	637265280	6583.0	84.9586073148	0.825769456706	QIGJYVCQYDKYDW-VZGRRIPQSA-N	1.0	WQZGKKKJIJFFOK-GASJEMHNSA-N	direct	637265280	4267.0	95.8632794328	1.0	169.91721463	0.412884728353	2.01	0.861500577687
13428559	637265280	6583.0	84.9586073148	0.825769456706	QIGJYVCQYDKYDW-VZGRRIPQSA-N	1.0	WQZGKKKJIJFFOK-GASJEMHNSA-N	direct	637265280	1622.0	94.5816987087	1.0	169.91721463	0.412884728353	2.01	0.861500577687
13428560	637265280	6583.0	84.9586073148	0.825769456706	QIGJYVCQYDKYDW-VZGRRIPQSA-N	1.0	WQZGKKKJIJFFOK-GASJEMHNSA-N	direct	637265280	1383.0	93.8996294549	1.0	169.91721463	0.412884728353	2.01	0.861500577687
13428561	637265280	6583.0	84.9586073148	0.825769456706	QIGJYVCQYDKYDW-VZGRRIPQSA-N	1.0	WQZGKKKJIJFFOK-GASJEMHNSA-N	direct	637265280	4366.0	93.8996294549	1.0	169.91721463	0.412884728353	2.01	0.861500577687
19546466	637266769	1622.0	81.209714836	0.896939812675	QIGJYVCQYDKYDW-VZGRRIPQSA-N	1.0	WQZGKKKJIJFFOK-GASJEMHNSA-N	direct	637266769	1849.0	78.2118316289	1.0	156.423663258	0.448469906338	2.01	0.861485481201
19546571	637266769	10460.0	83.9956786262	0.896939812675	QIGJYVCQYDKYDW-VZGRRIPQSA-N	1.0	WQZGKKKJIJFFOK-GASJEMHNSA-N	direct	637266769	1849.0	78.2118316289	1.0	156.423663258	0.448469906338	2.01	0.861485481201
19546586	637266769	10861.0	81.0496351456	0.896939812675	QIGJYVCQYDKYDW-VZGRRIPQSA-N	1.0	WQZGKKKJIJFFOK-GASJEMHNSA-N	direct	637266769	1849.0	78.2118316289	1.0	156.423663258	0.448469906338	2.01	0.861485481201
19546601	637266769	11071.0	81.0496351456	0.896939812675	QIGJYVCQYDKYDW-VZGRRIPQSA-N	1.0	WQZGKKKJIJFFOK-GASJEMHNSA-N	direct	637266769	1849.0	78.2118316289	1.0	156.423663258	0.448469906338	2.01	0.861485481201
19546616	637266769	13745.0	83.9956786262	0.896939812675	QIGJYVCQYDKYDW-VZGRRIPQSA-N	1.0	WQZGKKKJIJFFOK-GASJEMHNSA-N	direct	637266769	1849.0	78.2118316289	1.0	156.423663258	0.448469906338	2.01	0.861485481201
19546730	637266769	1622.0	81.209714836	0.877283069166	QIGJYVCQYDKYDW-VZGRRIPQSA-N	1.0	WQZGKKKJIJFFOK-GASJEMHNSA-N	direct	637266769	10861.0	79.8696662315	1.0	159.739332463	0.438641534583	2.01	0.861230550913
19546731	637266769	1622.0	81.209714836	0.877283069166	QIGJYVCQYDKYDW-VZGRRIPQSA-N	1.0	WQZGKKKJIJFFOK-GASJEMHNSA-N	direct	637266769	11071.0	79.8696662315	1.0	159.739332463	0.438641534583	2.01	0.861230550913
19546835	637266769	10460.0	83.9956786262	0.877283069166	QIGJYVCQYDKYDW-VZGRRIPQSA-N	1.0	WQZGKKKJIJFFOK-GASJEMHNSA-N	direct	637266769	10861.0	79.8696662315	1.0	159.739332463	0.438641534583	2.01	0.861230550913
19546836	637266769	10460.0	83.9956786262	0.877283069166	QIGJYVCQYDKYDW-VZGRRIPQSA-N	1.0	WQZGKKKJIJFFOK-GASJEMHNSA-N	direct	637266769	11071.0	79.8696662315	1.0	159.739332463	0.438641534583	2.01	0.861230550913
19546851	637266769	10861.0	81.0496351456	0.877283069166	QIGJYVCQYDKYDW-VZGRRIPQSA-N	1.0	WQZGKKKJIJFFOK-GASJEMHNSA-N	direct	637266769	11071.0	79.8696662315	1.0	159.739332463	0.438641534583	2.01	0.861230550913
19546865	637266769	11071.0	81.0496351456	0.877283069166	QIGJYVCQYDKYDW-VZGRRIPQSA-N	1.0	WQZGKKKJIJFFOK-GASJEMHNSA-N	direct	637266769	10861.0	79.8696662315	1.0	159.739332463	0.438641534583	2.01	0.861230550913
19546880	637266769	13745.0	83.9956786262	0.877283069166	QIGJYVCQYDKYDW-VZGRRIPQSA-N	1.0	WQZGKKKJIJFFOK-GASJEMHNSA-N	direct	637266769	10861.0	79.8696662315	1.0	159.739332463	0.438641534583	2.01	0.861230550913
19546881	637266769	13745.0	83.9956786262	0.877283069166	QIGJYVCQYDKYDW-VZGRRIPQSA-N	1.0	WQZGKKKJIJFFOK-GASJEMHNSA-N	direct	637266769	11071.0	79.8696662315	1.0	159.739332463	0.438641534583	2.01	0.861230550913
15625099	637267041	10460.0	80.3635121036	0.86910239498	QIGJYVCQYDKYDW-VZGRRIPQSA-N	1.0	WQZGKKKJIJFFOK-GASJEMHNSA-N	direct	637267041	13591.0	98.8124792792	1.0	160.727024207	0.43455119749	2.01	0.860540841308
15625100	637267041	10460.0	80.3635121036	0.86910239498	QIGJYVCQYDKYDW-VZGRRIPQSA-N	1.0	WQZGKKKJIJFFOK-GASJEMHNSA-N	direct	637267041	15081.0	98.8124792792	1.0	160.727024207	0.43455119749	2.01	0.860540841308
15625105	637267041	10460.0	80.3635121036	0.86910239498	QIGJYVCQYDKYDW-VZGRRIPQSA-N	1.0	WQZGKKKJIJFFOK-GASJEMHNSA-N	direct	637267041	4267.0	95.9065783148	1.0	160.727024207	0.43455119749	2.01	0.860540841308
15625109	637267041	10460.0	80.3635121036	0.86910239498	QIGJYVCQYDKYDW-VZGRRIPQSA-N	1.0	WQZGKKKJIJFFOK-GASJEMHNSA-N	direct	637267041	1622.0	92.9430951487	1.0	160.727024207	0.43455119749	2.01	0.860540841308
15625147	637267041	13745.0	80.3635121036	0.86910239498	QIGJYVCQYDKYDW-VZGRRIPQSA-N	1.0	WQZGKKKJIJFFOK-GASJEMHNSA-N	direct	637267041	13591.0	98.8124792792	1.0	160.727024207	0.43455119749	2.01	0.860540841308
15625148	637267041	13745.0	80.3635121036	0.86910239498	QIGJYVCQYDKYDW-VZGRRIPQSA-N	1.0	WQZGKKKJIJFFOK-GASJEMHNSA-N	direct	637267041	15081.0	98.8124792792	1.0	160.727024207	0.43455119749	2.01	0.860540841308
15625153	637267041	13745.0	80.3635121036	0.86910239498	QIGJYVCQYDKYDW-VZGRRIPQSA-N	1.0	WQZGKKKJIJFFOK-GASJEMHNSA-N	direct	637267041	4267.0	95.9065783148	1.0	160.727024207	0.43455119749	2.01	0.860540841308
15625157	637267041	13745.0	80.3635121036	0.86910239498	QIGJYVCQYDKYDW-VZGRRIPQSA-N	1.0	WQZGKKKJIJFFOK-GASJEMHNSA-N	direct	637267041	1622.0	92.9430951487	1.0	160.727024207	0.43455119749	2.01	0.860540841308
15625098	637267041	10460.0	80.3635121036	0.86910239498	QIGJYVCQYDKYDW-VZGRRIPQSA-N	1.0	WQZGKKKJIJFFOK-GASJEMHNSA-N	direct	637267041	4365.0	100.432973634	1.0	160.727024207	0.43455119749	2.01	0.860540841308
15625101	637267041	10460.0	80.3635121036	0.86910239498	QIGJYVCQYDKYDW-VZGRRIPQSA-N	1.0	WQZGKKKJIJFFOK-GASJEMHNSA-N	direct	637267041	5031.0	96.9625735021	1.0	160.727024207	0.43455119749	2.01	0.860540841308
15625102	637267041	10460.0	80.3635121036	0.86910239498	QIGJYVCQYDKYDW-VZGRRIPQSA-N	1.0	WQZGKKKJIJFFOK-GASJEMHNSA-N	direct	637267041	339.0	96.2781893848	1.0	160.727024207	0.43455119749	2.01	0.860540841308
15625103	637267041	10460.0	80.3635121036	0.86910239498	QIGJYVCQYDKYDW-VZGRRIPQSA-N	1.0	WQZGKKKJIJFFOK-GASJEMHNSA-N	direct	637267041	3584.0	96.2781893848	1.0	160.727024207	0.43455119749	2.01	0.860540841308
15625104	637267041	10460.0	80.3635121036	0.86910239498	QIGJYVCQYDKYDW-VZGRRIPQSA-N	1.0	WQZGKKKJIJFFOK-GASJEMHNSA-N	direct	637267041	6831.0	96.2781893848	1.0	160.727024207	0.43455119749	2.01	0.860540841308
15625108	637267041	10460.0	80.3635121036	0.86910239498	QIGJYVCQYDKYDW-VZGRRIPQSA-N	1.0	WQZGKKKJIJFFOK-GASJEMHNSA-N	direct	637267041	15001.0	95.6307841426	1.0	160.727024207	0.43455119749	2.01	0.860540841308
15625110	637267041	10460.0	80.3635121036	0.86910239498	QIGJYVCQYDKYDW-VZGRRIPQSA-N	1.0	WQZGKKKJIJFFOK-GASJEMHNSA-N	direct	637267041	4005.0	91.288192771	1.0	160.727024207	0.43455119749	2.01	0.860540841308
15625111	637267041	10460.0	80.3635121036	0.86910239498	QIGJYVCQYDKYDW-VZGRRIPQSA-N	1.0	WQZGKKKJIJFFOK-GASJEMHNSA-N	direct	637267041	11881.0	91.288192771	1.0	160.727024207	0.43455119749	2.01	0.860540841308
15625112	637267041	10460.0	80.3635121036	0.86910239498	QIGJYVCQYDKYDW-VZGRRIPQSA-N	1.0	WQZGKKKJIJFFOK-GASJEMHNSA-N	direct	637267041	13196.0	91.288192771	1.0	160.727024207	0.43455119749	2.01	0.860540841308
15625113	637267041	10460.0	80.3635121036	0.86910239498	QIGJYVCQYDKYDW-VZGRRIPQSA-N	1.0	WQZGKKKJIJFFOK-GASJEMHNSA-N	direct	637267041	1849.0	90.9244530386	1.0	160.727024207	0.43455119749	2.01	0.860540841308
15625146	637267041	13745.0	80.3635121036	0.86910239498	QIGJYVCQYDKYDW-VZGRRIPQSA-N	1.0	WQZGKKKJIJFFOK-GASJEMHNSA-N	direct	637267041	4365.0	100.432973634	1.0	160.727024207	0.43455119749	2.01	0.860540841308
15625149	637267041	13745.0	80.3635121036	0.86910239498	QIGJYVCQYDKYDW-VZGRRIPQSA-N	1.0	WQZGKKKJIJFFOK-GASJEMHNSA-N	direct	637267041	5031.0	96.9625735021	1.0	160.727024207	0.43455119749	2.01	0.860540841308
15625150	637267041	13745.0	80.3635121036	0.86910239498	QIGJYVCQYDKYDW-VZGRRIPQSA-N	1.0	WQZGKKKJIJFFOK-GASJEMHNSA-N	direct	637267041	339.0	96.2781893848	1.0	160.727024207	0.43455119749	2.01	0.860540841308
15625151	637267041	13745.0	80.3635121036	0.86910239498	QIGJYVCQYDKYDW-VZGRRIPQSA-N	1.0	WQZGKKKJIJFFOK-GASJEMHNSA-N	direct	637267041	3584.0	96.2781893848	1.0	160.727024207	0.43455119749	2.01	0.860540841308
15625152	637267041	13745.0	80.3635121036	0.86910239498	QIGJYVCQYDKYDW-VZGRRIPQSA-N	1.0	WQZGKKKJIJFFOK-GASJEMHNSA-N	direct	637267041	6831.0	96.2781893848	1.0	160.727024207	0.43455119749	2.01	0.860540841308
15625156	637267041	13745.0	80.3635121036	0.86910239498	QIGJYVCQYDKYDW-VZGRRIPQSA-N	1.0	WQZGKKKJIJFFOK-GASJEMHNSA-N	direct	637267041	15001.0	95.6307841426	1.0	160.727024207	0.43455119749	2.01	0.860540841308
15625158	637267041	13745.0	80.3635121036	0.86910239498	QIGJYVCQYDKYDW-VZGRRIPQSA-N	1.0	WQZGKKKJIJFFOK-GASJEMHNSA-N	direct	637267041	4005.0	91.288192771	1.0	160.727024207	0.43455119749	2.01	0.860540841308
15625159	637267041	13745.0	80.3635121036	0.86910239498	QIGJYVCQYDKYDW-VZGRRIPQSA-N	1.0	WQZGKKKJIJFFOK-GASJEMHNSA-N	direct	637267041	11881.0	91.288192771	1.0	160.727024207	0.43455119749	2.01	0.860540841308
15625160	637267041	13745.0	80.3635121036	0.86910239498	QIGJYVCQYDKYDW-VZGRRIPQSA-N	1.0	WQZGKKKJIJFFOK-GASJEMHNSA-N	direct	637267041	13196.0	91.288192771	1.0	160.727024207	0.43455119749	2.01	0.860540841308
15625161	637267041	13745.0	80.3635121036	0.86910239498	QIGJYVCQYDKYDW-VZGRRIPQSA-N	1.0	WQZGKKKJIJFFOK-GASJEMHNSA-N	direct	637267041	1849.0	90.9244530386	1.0	160.727024207	0.43455119749	2.01	0.860540841308
19546732	637266769	1622.0	81.209714836	0.877283069166	QIGJYVCQYDKYDW-VZGRRIPQSA-N	1.0	WQZGKKKJIJFFOK-GASJEMHNSA-N	direct	637266769	4005.0	79.5142785735	1.0	159.028557147	0.438641534583	2.01	0.860270916418
19546733	637266769	1622.0	81.209714836	0.877283069166	QIGJYVCQYDKYDW-VZGRRIPQSA-N	1.0	WQZGKKKJIJFFOK-GASJEMHNSA-N	direct	637266769	11881.0	79.5142785735	1.0	159.028557147	0.438641534583	2.01	0.860270916418
19546734	637266769	1622.0	81.209714836	0.877283069166	QIGJYVCQYDKYDW-VZGRRIPQSA-N	1.0	WQZGKKKJIJFFOK-GASJEMHNSA-N	direct	637266769	13196.0	79.5142785735	1.0	159.028557147	0.438641534583	2.01	0.860270916418
19546837	637266769	10460.0	83.9956786262	0.877283069166	QIGJYVCQYDKYDW-VZGRRIPQSA-N	1.0	WQZGKKKJIJFFOK-GASJEMHNSA-N	direct	637266769	4005.0	79.5142785735	1.0	159.028557147	0.438641534583	2.01	0.860270916418
19546838	637266769	10460.0	83.9956786262	0.877283069166	QIGJYVCQYDKYDW-VZGRRIPQSA-N	1.0	WQZGKKKJIJFFOK-GASJEMHNSA-N	direct	637266769	11881.0	79.5142785735	1.0	159.028557147	0.438641534583	2.01	0.860270916418
19546839	637266769	10460.0	83.9956786262	0.877283069166	QIGJYVCQYDKYDW-VZGRRIPQSA-N	1.0	WQZGKKKJIJFFOK-GASJEMHNSA-N	direct	637266769	13196.0	79.5142785735	1.0	159.028557147	0.438641534583	2.01	0.860270916418
19546852	637266769	10861.0	81.0496351456	0.877283069166	QIGJYVCQYDKYDW-VZGRRIPQSA-N	1.0	WQZGKKKJIJFFOK-GASJEMHNSA-N	direct	637266769	4005.0	79.5142785735	1.0	159.028557147	0.438641534583	2.01	0.860270916418
19546853	637266769	10861.0	81.0496351456	0.877283069166	QIGJYVCQYDKYDW-VZGRRIPQSA-N	1.0	WQZGKKKJIJFFOK-GASJEMHNSA-N	direct	637266769	11881.0	79.5142785735	1.0	159.028557147	0.438641534583	2.01	0.860270916418
19546854	637266769	10861.0	81.0496351456	0.877283069166	QIGJYVCQYDKYDW-VZGRRIPQSA-N	1.0	WQZGKKKJIJFFOK-GASJEMHNSA-N	direct	637266769	13196.0	79.5142785735	1.0	159.028557147	0.438641534583	2.01	0.860270916418
19546867	637266769	11071.0	81.0496351456	0.877283069166	QIGJYVCQYDKYDW-VZGRRIPQSA-N	1.0	WQZGKKKJIJFFOK-GASJEMHNSA-N	direct	637266769	4005.0	79.5142785735	1.0	159.028557147	0.438641534583	2.01	0.860270916418
19546868	637266769	11071.0	81.0496351456	0.877283069166	QIGJYVCQYDKYDW-VZGRRIPQSA-N	1.0	WQZGKKKJIJFFOK-GASJEMHNSA-N	direct	637266769	11881.0	79.5142785735	1.0	159.028557147	0.438641534583	2.01	0.860270916418
19546869	637266769	11071.0	81.0496351456	0.877283069166	QIGJYVCQYDKYDW-VZGRRIPQSA-N	1.0	WQZGKKKJIJFFOK-GASJEMHNSA-N	direct	637266769	13196.0	79.5142785735	1.0	159.028557147	0.438641534583	2.01	0.860270916418
19546882	637266769	13745.0	83.9956786262	0.877283069166	QIGJYVCQYDKYDW-VZGRRIPQSA-N	1.0	WQZGKKKJIJFFOK-GASJEMHNSA-N	direct	637266769	4005.0	79.5142785735	1.0	159.028557147	0.438641534583	2.01	0.860270916418
19546883	637266769	13745.0	83.9956786262	0.877283069166	QIGJYVCQYDKYDW-VZGRRIPQSA-N	1.0	WQZGKKKJIJFFOK-GASJEMHNSA-N	direct	637266769	11881.0	79.5142785735	1.0	159.028557147	0.438641534583	2.01	0.860270916418
19546884	637266769	13745.0	83.9956786262	0.877283069166	QIGJYVCQYDKYDW-VZGRRIPQSA-N	1.0	WQZGKKKJIJFFOK-GASJEMHNSA-N	direct	637266769	13196.0	79.5142785735	1.0	159.028557147	0.438641534583	2.01	0.860270916418
13432320	637265280	7411.0	76.6556077263	0.909294837224	QIGJYVCQYDKYDW-VZGRRIPQSA-N	1.0	WQZGKKKJIJFFOK-GASJEMHNSA-N	direct	637265280	5031.0	100.013676223	1.0	153.311215453	0.454647418612	2.01	0.860104435134
13432321	637265280	7411.0	76.6556077263	0.909294837224	QIGJYVCQYDKYDW-VZGRRIPQSA-N	1.0	WQZGKKKJIJFFOK-GASJEMHNSA-N	direct	637265280	339.0	97.19859629	1.0	153.311215453	0.454647418612	2.01	0.860104435134
13432322	637265280	7411.0	76.6556077263	0.909294837224	QIGJYVCQYDKYDW-VZGRRIPQSA-N	1.0	WQZGKKKJIJFFOK-GASJEMHNSA-N	direct	637265280	3584.0	97.19859629	1.0	153.311215453	0.454647418612	2.01	0.860104435134
13432323	637265280	7411.0	76.6556077263	0.909294837224	QIGJYVCQYDKYDW-VZGRRIPQSA-N	1.0	WQZGKKKJIJFFOK-GASJEMHNSA-N	direct	637265280	6831.0	97.19859629	1.0	153.311215453	0.454647418612	2.01	0.860104435134
13432324	637265280	7411.0	76.6556077263	0.909294837224	QIGJYVCQYDKYDW-VZGRRIPQSA-N	1.0	WQZGKKKJIJFFOK-GASJEMHNSA-N	direct	637265280	4267.0	95.8632794328	1.0	153.311215453	0.454647418612	2.01	0.860104435134
13432325	637265280	7411.0	76.6556077263	0.909294837224	QIGJYVCQYDKYDW-VZGRRIPQSA-N	1.0	WQZGKKKJIJFFOK-GASJEMHNSA-N	direct	637265280	1622.0	94.5816987087	1.0	153.311215453	0.454647418612	2.01	0.860104435134
13432326	637265280	7411.0	76.6556077263	0.909294837224	QIGJYVCQYDKYDW-VZGRRIPQSA-N	1.0	WQZGKKKJIJFFOK-GASJEMHNSA-N	direct	637265280	1383.0	93.8996294549	1.0	153.311215453	0.454647418612	2.01	0.860104435134
13432327	637265280	7411.0	76.6556077263	0.909294837224	QIGJYVCQYDKYDW-VZGRRIPQSA-N	1.0	WQZGKKKJIJFFOK-GASJEMHNSA-N	direct	637265280	4366.0	93.8996294549	1.0	153.311215453	0.454647418612	2.01	0.860104435134
13432600	637265280	396.0	76.6556077263	0.909294837224	QIGJYVCQYDKYDW-VZGRRIPQSA-N	1.0	WQZGKKKJIJFFOK-VFUOTHLCSA-N	direct	637265280	5031.0	100.013676223	1.0	153.311215453	0.454647418612	2.01	0.860104435134
13432601	637265280	396.0	76.6556077263	0.909294837224	QIGJYVCQYDKYDW-VZGRRIPQSA-N	1.0	WQZGKKKJIJFFOK-VFUOTHLCSA-N	direct	637265280	339.0	97.19859629	1.0	153.311215453	0.454647418612	2.01	0.860104435134
13432602	637265280	396.0	76.6556077263	0.909294837224	QIGJYVCQYDKYDW-VZGRRIPQSA-N	1.0	WQZGKKKJIJFFOK-VFUOTHLCSA-N	direct	637265280	3584.0	97.19859629	1.0	153.311215453	0.454647418612	2.01	0.860104435134
13432603	637265280	396.0	76.6556077263	0.909294837224	QIGJYVCQYDKYDW-VZGRRIPQSA-N	1.0	WQZGKKKJIJFFOK-VFUOTHLCSA-N	direct	637265280	6831.0	97.19859629	1.0	153.311215453	0.454647418612	2.01	0.860104435134
13432604	637265280	396.0	76.6556077263	0.909294837224	QIGJYVCQYDKYDW-VZGRRIPQSA-N	1.0	WQZGKKKJIJFFOK-VFUOTHLCSA-N	direct	637265280	4267.0	95.8632794328	1.0	153.311215453	0.454647418612	2.01	0.860104435134
13432605	637265280	396.0	76.6556077263	0.909294837224	QIGJYVCQYDKYDW-VZGRRIPQSA-N	1.0	WQZGKKKJIJFFOK-VFUOTHLCSA-N	direct	637265280	1622.0	94.5816987087	1.0	153.311215453	0.454647418612	2.01	0.860104435134
13432606	637265280	396.0	76.6556077263	0.909294837224	QIGJYVCQYDKYDW-VZGRRIPQSA-N	1.0	WQZGKKKJIJFFOK-VFUOTHLCSA-N	direct	637265280	1383.0	93.8996294549	1.0	153.311215453	0.454647418612	2.01	0.860104435134
13432607	637265280	396.0	76.6556077263	0.909294837224	QIGJYVCQYDKYDW-VZGRRIPQSA-N	1.0	WQZGKKKJIJFFOK-VFUOTHLCSA-N	direct	637265280	4366.0	93.8996294549	1.0	153.311215453	0.454647418612	2.01	0.860104435134
2616509	637264959	1157.0	41.3448615652	0.86910239498	QIGJYVCQYDKYDW-VZGRRIPQSA-N	1.0	WQZGKKKJIJFFOK-GASJEMHNSA-N	direct	637264959	1157.0	40.0560111249	2.0	80.1120222499	0.43455119749	2.01	0.859866804918
2616600	637264959	2964.0	41.3448615652	0.86910239498	QIGJYVCQYDKYDW-VZGRRIPQSA-N	1.0	WQZGKKKJIJFFOK-GASJEMHNSA-N	direct	637264959	2964.0	40.0560111249	2.0	80.1120222499	0.43455119749	2.01	0.859866804918
18167690	637271826	10107.0	79.2572748687	0.877283069166	QIGJYVCQYDKYDW-VZGRRIPQSA-N	1.0	WQZGKKKJIJFFOK-GASJEMHNSA-N	direct	637271826	5031.0	100.903089987	1.0	158.514549737	0.438641534583	2.01	0.85957493671
18167691	637271826	10107.0	79.2572748687	0.877283069166	QIGJYVCQYDKYDW-VZGRRIPQSA-N	1.0	WQZGKKKJIJFFOK-GASJEMHNSA-N	direct	637271826	13591.0	99.54668166	1.0	158.514549737	0.438641534583	2.01	0.85957493671
18167692	637271826	10107.0	79.2572748687	0.877283069166	QIGJYVCQYDKYDW-VZGRRIPQSA-N	1.0	WQZGKKKJIJFFOK-GASJEMHNSA-N	direct	637271826	15081.0	99.54668166	1.0	158.514549737	0.438641534583	2.01	0.85957493671
18167693	637271826	10107.0	79.2572748687	0.877283069166	QIGJYVCQYDKYDW-VZGRRIPQSA-N	1.0	WQZGKKKJIJFFOK-GASJEMHNSA-N	direct	637271826	1849.0	98.2757241304	1.0	158.514549737	0.438641534583	2.01	0.85957493671
18167694	637271826	10107.0	79.2572748687	0.877283069166	QIGJYVCQYDKYDW-VZGRRIPQSA-N	1.0	WQZGKKKJIJFFOK-GASJEMHNSA-N	direct	637271826	4365.0	95.0741724254	1.0	158.514549737	0.438641534583	2.01	0.85957493671
18167695	637271826	10107.0	79.2572748687	0.877283069166	QIGJYVCQYDKYDW-VZGRRIPQSA-N	1.0	WQZGKKKJIJFFOK-GASJEMHNSA-N	direct	637271826	339.0	93.1706962272	1.0	158.514549737	0.438641534583	2.01	0.85957493671
18167696	637271826	10107.0	79.2572748687	0.877283069166	QIGJYVCQYDKYDW-VZGRRIPQSA-N	1.0	WQZGKKKJIJFFOK-GASJEMHNSA-N	direct	637271826	3584.0	93.1706962272	1.0	158.514549737	0.438641534583	2.01	0.85957493671
18167697	637271826	10107.0	79.2572748687	0.877283069166	QIGJYVCQYDKYDW-VZGRRIPQSA-N	1.0	WQZGKKKJIJFFOK-GASJEMHNSA-N	direct	637271826	6831.0	93.1706962272	1.0	158.514549737	0.438641534583	2.01	0.85957493671
18167698	637271826	10107.0	79.2572748687	0.877283069166	QIGJYVCQYDKYDW-VZGRRIPQSA-N	1.0	WQZGKKKJIJFFOK-GASJEMHNSA-N	direct	637271826	1622.0	92.4828041021	1.0	158.514549737	0.438641534583	2.01	0.85957493671
18167701	637271826	10107.0	79.2572748687	0.877283069166	QIGJYVCQYDKYDW-VZGRRIPQSA-N	1.0	WQZGKKKJIJFFOK-GASJEMHNSA-N	direct	637271826	15001.0	92.1040252676	1.0	158.514549737	0.438641534583	2.01	0.85957493671
18167702	637271826	10107.0	79.2572748687	0.877283069166	QIGJYVCQYDKYDW-VZGRRIPQSA-N	1.0	WQZGKKKJIJFFOK-GASJEMHNSA-N	direct	637271826	1383.0	91.2790142558	1.0	158.514549737	0.438641534583	2.01	0.85957493671
18167703	637271826	10107.0	79.2572748687	0.877283069166	QIGJYVCQYDKYDW-VZGRRIPQSA-N	1.0	WQZGKKKJIJFFOK-GASJEMHNSA-N	direct	637271826	4366.0	91.2790142558	1.0	158.514549737	0.438641534583	2.01	0.85957493671
19547374	637266769	10460.0	83.9956786262	0.86910239498	QIGJYVCQYDKYDW-VZGRRIPQSA-N	1.0	WQZGKKKJIJFFOK-GASJEMHNSA-N	direct	637266769	1622.0	79.9913998282	1.0	159.982799656	0.43455119749	2.01	0.859542952681
19547389	637266769	10861.0	81.0496351456	0.86910239498	QIGJYVCQYDKYDW-VZGRRIPQSA-N	1.0	WQZGKKKJIJFFOK-GASJEMHNSA-N	direct	637266769	1622.0	79.9913998282	1.0	159.982799656	0.43455119749	2.01	0.859542952681
19547404	637266769	11071.0	81.0496351456	0.86910239498	QIGJYVCQYDKYDW-VZGRRIPQSA-N	1.0	WQZGKKKJIJFFOK-GASJEMHNSA-N	direct	637266769	1622.0	79.9913998282	1.0	159.982799656	0.43455119749	2.01	0.859542952681
19547419	637266769	13745.0	83.9956786262	0.86910239498	QIGJYVCQYDKYDW-VZGRRIPQSA-N	1.0	WQZGKKKJIJFFOK-GASJEMHNSA-N	direct	637266769	1622.0	79.9913998282	1.0	159.982799656	0.43455119749	2.01	0.859542952681
18169050	637271826	7411.0	76.3893398369	0.909294837224	QIGJYVCQYDKYDW-VZGRRIPQSA-N	1.0	WQZGKKKJIJFFOK-GASJEMHNSA-N	direct	637271826	5031.0	100.903089987	1.0	152.778679674	0.454647418612	2.01	0.859356554056
18169051	637271826	7411.0	76.3893398369	0.909294837224	QIGJYVCQYDKYDW-VZGRRIPQSA-N	1.0	WQZGKKKJIJFFOK-GASJEMHNSA-N	direct	637271826	13591.0	99.54668166	1.0	152.778679674	0.454647418612	2.01	0.859356554056
18169052	637271826	7411.0	76.3893398369	0.909294837224	QIGJYVCQYDKYDW-VZGRRIPQSA-N	1.0	WQZGKKKJIJFFOK-GASJEMHNSA-N	direct	637271826	15081.0	99.54668166	1.0	152.778679674	0.454647418612	2.01	0.859356554056
18169053	637271826	7411.0	76.3893398369	0.909294837224	QIGJYVCQYDKYDW-VZGRRIPQSA-N	1.0	WQZGKKKJIJFFOK-GASJEMHNSA-N	direct	637271826	1849.0	98.2757241304	1.0	152.778679674	0.454647418612	2.01	0.859356554056
18169054	637271826	7411.0	76.3893398369	0.909294837224	QIGJYVCQYDKYDW-VZGRRIPQSA-N	1.0	WQZGKKKJIJFFOK-GASJEMHNSA-N	direct	637271826	4365.0	95.0741724254	1.0	152.778679674	0.454647418612	2.01	0.859356554056
18169055	637271826	7411.0	76.3893398369	0.909294837224	QIGJYVCQYDKYDW-VZGRRIPQSA-N	1.0	WQZGKKKJIJFFOK-GASJEMHNSA-N	direct	637271826	339.0	93.1706962272	1.0	152.778679674	0.454647418612	2.01	0.859356554056
18169056	637271826	7411.0	76.3893398369	0.909294837224	QIGJYVCQYDKYDW-VZGRRIPQSA-N	1.0	WQZGKKKJIJFFOK-GASJEMHNSA-N	direct	637271826	3584.0	93.1706962272	1.0	152.778679674	0.454647418612	2.01	0.859356554056
18169057	637271826	7411.0	76.3893398369	0.909294837224	QIGJYVCQYDKYDW-VZGRRIPQSA-N	1.0	WQZGKKKJIJFFOK-GASJEMHNSA-N	direct	637271826	6831.0	93.1706962272	1.0	152.778679674	0.454647418612	2.01	0.859356554056
18169058	637271826	7411.0	76.3893398369	0.909294837224	QIGJYVCQYDKYDW-VZGRRIPQSA-N	1.0	WQZGKKKJIJFFOK-GASJEMHNSA-N	direct	637271826	1622.0	92.4828041021	1.0	152.778679674	0.454647418612	2.01	0.859356554056
18169061	637271826	7411.0	76.3893398369	0.909294837224	QIGJYVCQYDKYDW-VZGRRIPQSA-N	1.0	WQZGKKKJIJFFOK-GASJEMHNSA-N	direct	637271826	15001.0	92.1040252676	1.0	152.778679674	0.454647418612	2.01	0.859356554056
18169062	637271826	7411.0	76.3893398369	0.909294837224	QIGJYVCQYDKYDW-VZGRRIPQSA-N	1.0	WQZGKKKJIJFFOK-GASJEMHNSA-N	direct	637271826	1383.0	91.2790142558	1.0	152.778679674	0.454647418612	2.01	0.859356554056
18169063	637271826	7411.0	76.3893398369	0.909294837224	QIGJYVCQYDKYDW-VZGRRIPQSA-N	1.0	WQZGKKKJIJFFOK-GASJEMHNSA-N	direct	637271826	4366.0	91.2790142558	1.0	152.778679674	0.454647418612	2.01	0.859356554056
18169370	637271826	396.0	76.3893398369	0.909294837224	QIGJYVCQYDKYDW-VZGRRIPQSA-N	1.0	WQZGKKKJIJFFOK-VFUOTHLCSA-N	direct	637271826	5031.0	100.903089987	1.0	152.778679674	0.454647418612	2.01	0.859356554056
18169371	637271826	396.0	76.3893398369	0.909294837224	QIGJYVCQYDKYDW-VZGRRIPQSA-N	1.0	WQZGKKKJIJFFOK-VFUOTHLCSA-N	direct	637271826	13591.0	99.54668166	1.0	152.778679674	0.454647418612	2.01	0.859356554056
18169372	637271826	396.0	76.3893398369	0.909294837224	QIGJYVCQYDKYDW-VZGRRIPQSA-N	1.0	WQZGKKKJIJFFOK-VFUOTHLCSA-N	direct	637271826	15081.0	99.54668166	1.0	152.778679674	0.454647418612	2.01	0.859356554056
18169373	637271826	396.0	76.3893398369	0.909294837224	QIGJYVCQYDKYDW-VZGRRIPQSA-N	1.0	WQZGKKKJIJFFOK-VFUOTHLCSA-N	direct	637271826	1849.0	98.2757241304	1.0	152.778679674	0.454647418612	2.01	0.859356554056
18169374	637271826	396.0	76.3893398369	0.909294837224	QIGJYVCQYDKYDW-VZGRRIPQSA-N	1.0	WQZGKKKJIJFFOK-VFUOTHLCSA-N	direct	637271826	4365.0	95.0741724254	1.0	152.778679674	0.454647418612	2.01	0.859356554056
18169375	637271826	396.0	76.3893398369	0.909294837224	QIGJYVCQYDKYDW-VZGRRIPQSA-N	1.0	WQZGKKKJIJFFOK-VFUOTHLCSA-N	direct	637271826	339.0	93.1706962272	1.0	152.778679674	0.454647418612	2.01	0.859356554056
18169376	637271826	396.0	76.3893398369	0.909294837224	QIGJYVCQYDKYDW-VZGRRIPQSA-N	1.0	WQZGKKKJIJFFOK-VFUOTHLCSA-N	direct	637271826	3584.0	93.1706962272	1.0	152.778679674	0.454647418612	2.01	0.859356554056
18169377	637271826	396.0	76.3893398369	0.909294837224	QIGJYVCQYDKYDW-VZGRRIPQSA-N	1.0	WQZGKKKJIJFFOK-VFUOTHLCSA-N	direct	637271826	6831.0	93.1706962272	1.0	152.778679674	0.454647418612	2.01	0.859356554056
18169378	637271826	396.0	76.3893398369	0.909294837224	QIGJYVCQYDKYDW-VZGRRIPQSA-N	1.0	WQZGKKKJIJFFOK-VFUOTHLCSA-N	direct	637271826	1622.0	92.4828041021	1.0	152.778679674	0.454647418612	2.01	0.859356554056
18169381	637271826	396.0	76.3893398369	0.909294837224	QIGJYVCQYDKYDW-VZGRRIPQSA-N	1.0	WQZGKKKJIJFFOK-VFUOTHLCSA-N	direct	637271826	15001.0	92.1040252676	1.0	152.778679674	0.454647418612	2.01	0.859356554056
18169382	637271826	396.0	76.3893398369	0.909294837224	QIGJYVCQYDKYDW-VZGRRIPQSA-N	1.0	WQZGKKKJIJFFOK-VFUOTHLCSA-N	direct	637271826	1383.0	91.2790142558	1.0	152.778679674	0.454647418612	2.01	0.859356554056
18169383	637271826	396.0	76.3893398369	0.909294837224	QIGJYVCQYDKYDW-VZGRRIPQSA-N	1.0	WQZGKKKJIJFFOK-VFUOTHLCSA-N	direct	637271826	4366.0	91.2790142558	1.0	152.778679674	0.454647418612	2.01	0.859356554056
19547270	637266769	1622.0	81.209714836	0.86910239498	QIGJYVCQYDKYDW-VZGRRIPQSA-N	1.0	WQZGKKKJIJFFOK-GASJEMHNSA-N	direct	637266769	10861.0	79.8696662315	1.0	159.739332463	0.43455119749	2.01	0.859215745561
19547271	637266769	1622.0	81.209714836	0.86910239498	QIGJYVCQYDKYDW-VZGRRIPQSA-N	1.0	WQZGKKKJIJFFOK-GASJEMHNSA-N	direct	637266769	11071.0	79.8696662315	1.0	159.739332463	0.43455119749	2.01	0.859215745561
19547375	637266769	10460.0	83.9956786262	0.86910239498	QIGJYVCQYDKYDW-VZGRRIPQSA-N	1.0	WQZGKKKJIJFFOK-GASJEMHNSA-N	direct	637266769	10861.0	79.8696662315	1.0	159.739332463	0.43455119749	2.01	0.859215745561
19547376	637266769	10460.0	83.9956786262	0.86910239498	QIGJYVCQYDKYDW-VZGRRIPQSA-N	1.0	WQZGKKKJIJFFOK-GASJEMHNSA-N	direct	637266769	11071.0	79.8696662315	1.0	159.739332463	0.43455119749	2.01	0.859215745561
19547391	637266769	10861.0	81.0496351456	0.86910239498	QIGJYVCQYDKYDW-VZGRRIPQSA-N	1.0	WQZGKKKJIJFFOK-GASJEMHNSA-N	direct	637266769	11071.0	79.8696662315	1.0	159.739332463	0.43455119749	2.01	0.859215745561
19547405	637266769	11071.0	81.0496351456	0.86910239498	QIGJYVCQYDKYDW-VZGRRIPQSA-N	1.0	WQZGKKKJIJFFOK-GASJEMHNSA-N	direct	637266769	10861.0	79.8696662315	1.0	159.739332463	0.43455119749	2.01	0.859215745561
19547420	637266769	13745.0	83.9956786262	0.86910239498	QIGJYVCQYDKYDW-VZGRRIPQSA-N	1.0	WQZGKKKJIJFFOK-GASJEMHNSA-N	direct	637266769	10861.0	79.8696662315	1.0	159.739332463	0.43455119749	2.01	0.859215745561
19547421	637266769	13745.0	83.9956786262	0.86910239498	QIGJYVCQYDKYDW-VZGRRIPQSA-N	1.0	WQZGKKKJIJFFOK-GASJEMHNSA-N	direct	637266769	11071.0	79.8696662315	1.0	159.739332463	0.43455119749	2.01	0.859215745561
19546287	637266769	10460.0	83.9956786262	0.825769456706	QIGJYVCQYDKYDW-VZGRRIPQSA-N	1.0	WQZGKKKJIJFFOK-GASJEMHNSA-N	direct	637266769	13591.0	87.9871627753	1.0	167.991357252	0.412884728353	2.01	0.859049051515
19546288	637266769	10460.0	83.9956786262	0.825769456706	QIGJYVCQYDKYDW-VZGRRIPQSA-N	1.0	WQZGKKKJIJFFOK-GASJEMHNSA-N	direct	637266769	15081.0	87.9871627753	1.0	167.991357252	0.412884728353	2.01	0.859049051515
19546332	637266769	13745.0	83.9956786262	0.825769456706	QIGJYVCQYDKYDW-VZGRRIPQSA-N	1.0	WQZGKKKJIJFFOK-GASJEMHNSA-N	direct	637266769	13591.0	87.9871627753	1.0	167.991357252	0.412884728353	2.01	0.859049051515
19546333	637266769	13745.0	83.9956786262	0.825769456706	QIGJYVCQYDKYDW-VZGRRIPQSA-N	1.0	WQZGKKKJIJFFOK-GASJEMHNSA-N	direct	637266769	15081.0	87.9871627753	1.0	167.991357252	0.412884728353	2.01	0.859049051515
15619866	637267041	6583.0	83.9788107009	0.825769456706	QIGJYVCQYDKYDW-VZGRRIPQSA-N	1.0	WQZGKKKJIJFFOK-GASJEMHNSA-N	direct	637267041	4365.0	100.432973634	1.0	167.957621402	0.412884728353	2.01	0.859005919931
15619867	637267041	6583.0	83.9788107009	0.825769456706	QIGJYVCQYDKYDW-VZGRRIPQSA-N	1.0	WQZGKKKJIJFFOK-GASJEMHNSA-N	direct	637267041	13591.0	98.8124792792	1.0	167.957621402	0.412884728353	2.01	0.859005919931
15619868	637267041	6583.0	83.9788107009	0.825769456706	QIGJYVCQYDKYDW-VZGRRIPQSA-N	1.0	WQZGKKKJIJFFOK-GASJEMHNSA-N	direct	637267041	15081.0	98.8124792792	1.0	167.957621402	0.412884728353	2.01	0.859005919931
15619869	637267041	6583.0	83.9788107009	0.825769456706	QIGJYVCQYDKYDW-VZGRRIPQSA-N	1.0	WQZGKKKJIJFFOK-GASJEMHNSA-N	direct	637267041	5031.0	96.9625735021	1.0	167.957621402	0.412884728353	2.01	0.859005919931
15619870	637267041	6583.0	83.9788107009	0.825769456706	QIGJYVCQYDKYDW-VZGRRIPQSA-N	1.0	WQZGKKKJIJFFOK-GASJEMHNSA-N	direct	637267041	339.0	96.2781893848	1.0	167.957621402	0.412884728353	2.01	0.859005919931
15619871	637267041	6583.0	83.9788107009	0.825769456706	QIGJYVCQYDKYDW-VZGRRIPQSA-N	1.0	WQZGKKKJIJFFOK-GASJEMHNSA-N	direct	637267041	3584.0	96.2781893848	1.0	167.957621402	0.412884728353	2.01	0.859005919931
15619872	637267041	6583.0	83.9788107009	0.825769456706	QIGJYVCQYDKYDW-VZGRRIPQSA-N	1.0	WQZGKKKJIJFFOK-GASJEMHNSA-N	direct	637267041	6831.0	96.2781893848	1.0	167.957621402	0.412884728353	2.01	0.859005919931
15619873	637267041	6583.0	83.9788107009	0.825769456706	QIGJYVCQYDKYDW-VZGRRIPQSA-N	1.0	WQZGKKKJIJFFOK-GASJEMHNSA-N	direct	637267041	4267.0	95.9065783148	1.0	167.957621402	0.412884728353	2.01	0.859005919931
15619876	637267041	6583.0	83.9788107009	0.825769456706	QIGJYVCQYDKYDW-VZGRRIPQSA-N	1.0	WQZGKKKJIJFFOK-GASJEMHNSA-N	direct	637267041	15001.0	95.6307841426	1.0	167.957621402	0.412884728353	2.01	0.859005919931
15619877	637267041	6583.0	83.9788107009	0.825769456706	QIGJYVCQYDKYDW-VZGRRIPQSA-N	1.0	WQZGKKKJIJFFOK-GASJEMHNSA-N	direct	637267041	1622.0	92.9430951487	1.0	167.957621402	0.412884728353	2.01	0.859005919931
15619878	637267041	6583.0	83.9788107009	0.825769456706	QIGJYVCQYDKYDW-VZGRRIPQSA-N	1.0	WQZGKKKJIJFFOK-GASJEMHNSA-N	direct	637267041	4005.0	91.288192771	1.0	167.957621402	0.412884728353	2.01	0.859005919931
15619879	637267041	6583.0	83.9788107009	0.825769456706	QIGJYVCQYDKYDW-VZGRRIPQSA-N	1.0	WQZGKKKJIJFFOK-GASJEMHNSA-N	direct	637267041	11881.0	91.288192771	1.0	167.957621402	0.412884728353	2.01	0.859005919931
15619880	637267041	6583.0	83.9788107009	0.825769456706	QIGJYVCQYDKYDW-VZGRRIPQSA-N	1.0	WQZGKKKJIJFFOK-GASJEMHNSA-N	direct	637267041	13196.0	91.288192771	1.0	167.957621402	0.412884728353	2.01	0.859005919931
15619881	637267041	6583.0	83.9788107009	0.825769456706	QIGJYVCQYDKYDW-VZGRRIPQSA-N	1.0	WQZGKKKJIJFFOK-GASJEMHNSA-N	direct	637267041	1849.0	90.9244530386	1.0	167.957621402	0.412884728353	2.01	0.859005919931
47060484	637264524	13745.0	39.5016894462	0.877283069166	QIGJYVCQYDKYDW-VZGRRIPQSA-N	1.0	WQZGKKKJIJFFOK-GASJEMHNSA-N	direct	637264524	13745.0	89.0788339494	2.0	79.0033788924	0.438641534583	2.01	0.85888570887
53164643	637266580	14743.0	39.1272611725	0.896939812675	QIGJYVCQYDKYDW-VZGRRIPQSA-N	1.0	WQZGKKKJIJFFOK-GASJEMHNSA-N	direct	637266580	14743.0	38.6234230429	2.0	77.2468460859	0.448469906338	2.01	0.858815823415
3551858	637271060	2754.0	77.1791420106	0.896939812675	QIGJYVCQYDKYDW-VZGRRIPQSA-N	1.0	WQZGKKKJIJFFOK-SVZMEOIVSA-N	direct	637271060	599.0	102.623423043	1.0	154.358284021	0.448469906338	2.01	0.858627581258
3551859	637271060	2754.0	77.1791420106	0.896939812675	QIGJYVCQYDKYDW-VZGRRIPQSA-N	1.0	WQZGKKKJIJFFOK-SVZMEOIVSA-N	direct	637271060	2138.0	102.623423043	1.0	154.358284021	0.448469906338	2.01	0.858627581258
3551918	637271060	5746.0	77.1791420106	0.896939812675	QIGJYVCQYDKYDW-VZGRRIPQSA-N	1.0	WQZGKKKJIJFFOK-SVZMEOIVSA-N	direct	637271060	599.0	102.623423043	1.0	154.358284021	0.448469906338	2.01	0.858627581258
3551919	637271060	5746.0	77.1791420106	0.896939812675	QIGJYVCQYDKYDW-VZGRRIPQSA-N	1.0	WQZGKKKJIJFFOK-SVZMEOIVSA-N	direct	637271060	2138.0	102.623423043	1.0	154.358284021	0.448469906338	2.01	0.858627581258
19547272	637266769	1622.0	81.209714836	0.86910239498	QIGJYVCQYDKYDW-VZGRRIPQSA-N	1.0	WQZGKKKJIJFFOK-GASJEMHNSA-N	direct	637266769	4005.0	79.5142785735	1.0	159.028557147	0.43455119749	2.01	0.858258356083
19547273	637266769	1622.0	81.209714836	0.86910239498	QIGJYVCQYDKYDW-VZGRRIPQSA-N	1.0	WQZGKKKJIJFFOK-GASJEMHNSA-N	direct	637266769	11881.0	79.5142785735	1.0	159.028557147	0.43455119749	2.01	0.858258356083
19547274	637266769	1622.0	81.209714836	0.86910239498	QIGJYVCQYDKYDW-VZGRRIPQSA-N	1.0	WQZGKKKJIJFFOK-GASJEMHNSA-N	direct	637266769	13196.0	79.5142785735	1.0	159.028557147	0.43455119749	2.01	0.858258356083
19547377	637266769	10460.0	83.9956786262	0.86910239498	QIGJYVCQYDKYDW-VZGRRIPQSA-N	1.0	WQZGKKKJIJFFOK-GASJEMHNSA-N	direct	637266769	4005.0	79.5142785735	1.0	159.028557147	0.43455119749	2.01	0.858258356083
19547378	637266769	10460.0	83.9956786262	0.86910239498	QIGJYVCQYDKYDW-VZGRRIPQSA-N	1.0	WQZGKKKJIJFFOK-GASJEMHNSA-N	direct	637266769	11881.0	79.5142785735	1.0	159.028557147	0.43455119749	2.01	0.858258356083
19547379	637266769	10460.0	83.9956786262	0.86910239498	QIGJYVCQYDKYDW-VZGRRIPQSA-N	1.0	WQZGKKKJIJFFOK-GASJEMHNSA-N	direct	637266769	13196.0	79.5142785735	1.0	159.028557147	0.43455119749	2.01	0.858258356083
19547392	637266769	10861.0	81.0496351456	0.86910239498	QIGJYVCQYDKYDW-VZGRRIPQSA-N	1.0	WQZGKKKJIJFFOK-GASJEMHNSA-N	direct	637266769	4005.0	79.5142785735	1.0	159.028557147	0.43455119749	2.01	0.858258356083
19547393	637266769	10861.0	81.0496351456	0.86910239498	QIGJYVCQYDKYDW-VZGRRIPQSA-N	1.0	WQZGKKKJIJFFOK-GASJEMHNSA-N	direct	637266769	11881.0	79.5142785735	1.0	159.028557147	0.43455119749	2.01	0.858258356083
19547394	637266769	10861.0	81.0496351456	0.86910239498	QIGJYVCQYDKYDW-VZGRRIPQSA-N	1.0	WQZGKKKJIJFFOK-GASJEMHNSA-N	direct	637266769	13196.0	79.5142785735	1.0	159.028557147	0.43455119749	2.01	0.858258356083
19547407	637266769	11071.0	81.0496351456	0.86910239498	QIGJYVCQYDKYDW-VZGRRIPQSA-N	1.0	WQZGKKKJIJFFOK-GASJEMHNSA-N	direct	637266769	4005.0	79.5142785735	1.0	159.028557147	0.43455119749	2.01	0.858258356083
19547408	637266769	11071.0	81.0496351456	0.86910239498	QIGJYVCQYDKYDW-VZGRRIPQSA-N	1.0	WQZGKKKJIJFFOK-GASJEMHNSA-N	direct	637266769	11881.0	79.5142785735	1.0	159.028557147	0.43455119749	2.01	0.858258356083
19547409	637266769	11071.0	81.0496351456	0.86910239498	QIGJYVCQYDKYDW-VZGRRIPQSA-N	1.0	WQZGKKKJIJFFOK-GASJEMHNSA-N	direct	637266769	13196.0	79.5142785735	1.0	159.028557147	0.43455119749	2.01	0.858258356083
19547422	637266769	13745.0	83.9956786262	0.86910239498	QIGJYVCQYDKYDW-VZGRRIPQSA-N	1.0	WQZGKKKJIJFFOK-GASJEMHNSA-N	direct	637266769	4005.0	79.5142785735	1.0	159.028557147	0.43455119749	2.01	0.858258356083
19547423	637266769	13745.0	83.9956786262	0.86910239498	QIGJYVCQYDKYDW-VZGRRIPQSA-N	1.0	WQZGKKKJIJFFOK-GASJEMHNSA-N	direct	637266769	11881.0	79.5142785735	1.0	159.028557147	0.43455119749	2.01	0.858258356083
19547424	637266769	13745.0	83.9956786262	0.86910239498	QIGJYVCQYDKYDW-VZGRRIPQSA-N	1.0	WQZGKKKJIJFFOK-GASJEMHNSA-N	direct	637266769	13196.0	79.5142785735	1.0	159.028557147	0.43455119749	2.01	0.858258356083
20356616	637270876	5031.0	88.3936186349	0.825769456706	QIGJYVCQYDKYDW-VZGRRIPQSA-N	1.0	WQZGKKKJIJFFOK-GASJEMHNSA-N	direct	637270876	4037.0	83.6458915609	1.0	167.291783122	0.412884728353	2.01	0.858153307115
20356736	637270876	10460.0	87.3178549236	0.825769456706	QIGJYVCQYDKYDW-VZGRRIPQSA-N	1.0	WQZGKKKJIJFFOK-GASJEMHNSA-N	direct	637270876	4037.0	83.6458915609	1.0	167.291783122	0.412884728353	2.01	0.858153307115
20356751	637270876	13745.0	87.3178549236	0.825769456706	QIGJYVCQYDKYDW-VZGRRIPQSA-N	1.0	WQZGKKKJIJFFOK-GASJEMHNSA-N	direct	637270876	4037.0	83.6458915609	1.0	167.291783122	0.412884728353	2.01	0.858153307115
20356541	637270876	1622.0	88.2773660775	0.825769456706	QIGJYVCQYDKYDW-VZGRRIPQSA-N	1.0	WQZGKKKJIJFFOK-GASJEMHNSA-N	direct	637270876	4037.0	83.6458915609	1.0	167.291783122	0.412884728353	2.01	0.858153307115
53017942	637271282	6123.0	75.9244530386	0.909294837224	QIGJYVCQYDKYDW-VZGRRIPQSA-N	1.0	WQZGKKKJIJFFOK-GASJEMHNSA-N	direct	637271282	13330.0	83.6401645177	1.0	151.848906077	0.454647418612	2.01	0.858046101255
53017949	637271282	13330.0	75.9244530386	0.909294837224	QIGJYVCQYDKYDW-VZGRRIPQSA-N	1.0	WQZGKKKJIJFFOK-GASJEMHNSA-N	direct	637271282	6123.0	83.6401645177	1.0	151.848906077	0.454647418612	2.01	0.858046101255
19546735	637266769	1622.0	81.209714836	0.877283069166	QIGJYVCQYDKYDW-VZGRRIPQSA-N	1.0	WQZGKKKJIJFFOK-GASJEMHNSA-N	direct	637266769	4267.0	78.6925039621	1.0	157.385007924	0.438641534583	2.01	0.85803953956
19546840	637266769	10460.0	83.9956786262	0.877283069166	QIGJYVCQYDKYDW-VZGRRIPQSA-N	1.0	WQZGKKKJIJFFOK-GASJEMHNSA-N	direct	637266769	4267.0	78.6925039621	1.0	157.385007924	0.438641534583	2.01	0.85803953956
19546855	637266769	10861.0	81.0496351456	0.877283069166	QIGJYVCQYDKYDW-VZGRRIPQSA-N	1.0	WQZGKKKJIJFFOK-GASJEMHNSA-N	direct	637266769	4267.0	78.6925039621	1.0	157.385007924	0.438641534583	2.01	0.85803953956
19546870	637266769	11071.0	81.0496351456	0.877283069166	QIGJYVCQYDKYDW-VZGRRIPQSA-N	1.0	WQZGKKKJIJFFOK-GASJEMHNSA-N	direct	637266769	4267.0	78.6925039621	1.0	157.385007924	0.438641534583	2.01	0.85803953956
19546885	637266769	13745.0	83.9956786262	0.877283069166	QIGJYVCQYDKYDW-VZGRRIPQSA-N	1.0	WQZGKKKJIJFFOK-GASJEMHNSA-N	direct	637266769	4267.0	78.6925039621	1.0	157.385007924	0.438641534583	2.01	0.85803953956
15622618	637267041	10861.0	78.6575773192	0.877283069166	QIGJYVCQYDKYDW-VZGRRIPQSA-N	1.0	WQZGKKKJIJFFOK-GASJEMHNSA-N	direct	637267041	4365.0	100.432973634	1.0	157.315154638	0.438641534583	2.01	0.857944316291
15622619	637267041	10861.0	78.6575773192	0.877283069166	QIGJYVCQYDKYDW-VZGRRIPQSA-N	1.0	WQZGKKKJIJFFOK-GASJEMHNSA-N	direct	637267041	13591.0	98.8124792792	1.0	157.315154638	0.438641534583	2.01	0.857944316291
15622620	637267041	10861.0	78.6575773192	0.877283069166	QIGJYVCQYDKYDW-VZGRRIPQSA-N	1.0	WQZGKKKJIJFFOK-GASJEMHNSA-N	direct	637267041	15081.0	98.8124792792	1.0	157.315154638	0.438641534583	2.01	0.857944316291
15622621	637267041	10861.0	78.6575773192	0.877283069166	QIGJYVCQYDKYDW-VZGRRIPQSA-N	1.0	WQZGKKKJIJFFOK-GASJEMHNSA-N	direct	637267041	5031.0	96.9625735021	1.0	157.315154638	0.438641534583	2.01	0.857944316291
15622622	637267041	10861.0	78.6575773192	0.877283069166	QIGJYVCQYDKYDW-VZGRRIPQSA-N	1.0	WQZGKKKJIJFFOK-GASJEMHNSA-N	direct	637267041	339.0	96.2781893848	1.0	157.315154638	0.438641534583	2.01	0.857944316291
15622623	637267041	10861.0	78.6575773192	0.877283069166	QIGJYVCQYDKYDW-VZGRRIPQSA-N	1.0	WQZGKKKJIJFFOK-GASJEMHNSA-N	direct	637267041	3584.0	96.2781893848	1.0	157.315154638	0.438641534583	2.01	0.857944316291
15622624	637267041	10861.0	78.6575773192	0.877283069166	QIGJYVCQYDKYDW-VZGRRIPQSA-N	1.0	WQZGKKKJIJFFOK-GASJEMHNSA-N	direct	637267041	6831.0	96.2781893848	1.0	157.315154638	0.438641534583	2.01	0.857944316291
15622625	637267041	10861.0	78.6575773192	0.877283069166	QIGJYVCQYDKYDW-VZGRRIPQSA-N	1.0	WQZGKKKJIJFFOK-GASJEMHNSA-N	direct	637267041	4267.0	95.9065783148	1.0	157.315154638	0.438641534583	2.01	0.857944316291
15622628	637267041	10861.0	78.6575773192	0.877283069166	QIGJYVCQYDKYDW-VZGRRIPQSA-N	1.0	WQZGKKKJIJFFOK-GASJEMHNSA-N	direct	637267041	15001.0	95.6307841426	1.0	157.315154638	0.438641534583	2.01	0.857944316291
15622629	637267041	10861.0	78.6575773192	0.877283069166	QIGJYVCQYDKYDW-VZGRRIPQSA-N	1.0	WQZGKKKJIJFFOK-GASJEMHNSA-N	direct	637267041	1622.0	92.9430951487	1.0	157.315154638	0.438641534583	2.01	0.857944316291
15622630	637267041	10861.0	78.6575773192	0.877283069166	QIGJYVCQYDKYDW-VZGRRIPQSA-N	1.0	WQZGKKKJIJFFOK-GASJEMHNSA-N	direct	637267041	4005.0	91.288192771	1.0	157.315154638	0.438641534583	2.01	0.857944316291
15622631	637267041	10861.0	78.6575773192	0.877283069166	QIGJYVCQYDKYDW-VZGRRIPQSA-N	1.0	WQZGKKKJIJFFOK-GASJEMHNSA-N	direct	637267041	11881.0	91.288192771	1.0	157.315154638	0.438641534583	2.01	0.857944316291
15622632	637267041	10861.0	78.6575773192	0.877283069166	QIGJYVCQYDKYDW-VZGRRIPQSA-N	1.0	WQZGKKKJIJFFOK-GASJEMHNSA-N	direct	637267041	13196.0	91.288192771	1.0	157.315154638	0.438641534583	2.01	0.857944316291
15622633	637267041	10861.0	78.6575773192	0.877283069166	QIGJYVCQYDKYDW-VZGRRIPQSA-N	1.0	WQZGKKKJIJFFOK-GASJEMHNSA-N	direct	637267041	1849.0	90.9244530386	1.0	157.315154638	0.438641534583	2.01	0.857944316291
15622634	637267041	11071.0	78.6575773192	0.877283069166	QIGJYVCQYDKYDW-VZGRRIPQSA-N	1.0	WQZGKKKJIJFFOK-GASJEMHNSA-N	direct	637267041	4365.0	100.432973634	1.0	157.315154638	0.438641534583	2.01	0.857944316291
15622635	637267041	11071.0	78.6575773192	0.877283069166	QIGJYVCQYDKYDW-VZGRRIPQSA-N	1.0	WQZGKKKJIJFFOK-GASJEMHNSA-N	direct	637267041	13591.0	98.8124792792	1.0	157.315154638	0.438641534583	2.01	0.857944316291
15622636	637267041	11071.0	78.6575773192	0.877283069166	QIGJYVCQYDKYDW-VZGRRIPQSA-N	1.0	WQZGKKKJIJFFOK-GASJEMHNSA-N	direct	637267041	15081.0	98.8124792792	1.0	157.315154638	0.438641534583	2.01	0.857944316291
15622637	637267041	11071.0	78.6575773192	0.877283069166	QIGJYVCQYDKYDW-VZGRRIPQSA-N	1.0	WQZGKKKJIJFFOK-GASJEMHNSA-N	direct	637267041	5031.0	96.9625735021	1.0	157.315154638	0.438641534583	2.01	0.857944316291
15622638	637267041	11071.0	78.6575773192	0.877283069166	QIGJYVCQYDKYDW-VZGRRIPQSA-N	1.0	WQZGKKKJIJFFOK-GASJEMHNSA-N	direct	637267041	339.0	96.2781893848	1.0	157.315154638	0.438641534583	2.01	0.857944316291
15622639	637267041	11071.0	78.6575773192	0.877283069166	QIGJYVCQYDKYDW-VZGRRIPQSA-N	1.0	WQZGKKKJIJFFOK-GASJEMHNSA-N	direct	637267041	3584.0	96.2781893848	1.0	157.315154638	0.438641534583	2.01	0.857944316291
15622640	637267041	11071.0	78.6575773192	0.877283069166	QIGJYVCQYDKYDW-VZGRRIPQSA-N	1.0	WQZGKKKJIJFFOK-GASJEMHNSA-N	direct	637267041	6831.0	96.2781893848	1.0	157.315154638	0.438641534583	2.01	0.857944316291
15622641	637267041	11071.0	78.6575773192	0.877283069166	QIGJYVCQYDKYDW-VZGRRIPQSA-N	1.0	WQZGKKKJIJFFOK-GASJEMHNSA-N	direct	637267041	4267.0	95.9065783148	1.0	157.315154638	0.438641534583	2.01	0.857944316291
15622644	637267041	11071.0	78.6575773192	0.877283069166	QIGJYVCQYDKYDW-VZGRRIPQSA-N	1.0	WQZGKKKJIJFFOK-GASJEMHNSA-N	direct	637267041	15001.0	95.6307841426	1.0	157.315154638	0.438641534583	2.01	0.857944316291
15622645	637267041	11071.0	78.6575773192	0.877283069166	QIGJYVCQYDKYDW-VZGRRIPQSA-N	1.0	WQZGKKKJIJFFOK-GASJEMHNSA-N	direct	637267041	1622.0	92.9430951487	1.0	157.315154638	0.438641534583	2.01	0.857944316291
15622646	637267041	11071.0	78.6575773192	0.877283069166	QIGJYVCQYDKYDW-VZGRRIPQSA-N	1.0	WQZGKKKJIJFFOK-GASJEMHNSA-N	direct	637267041	4005.0	91.288192771	1.0	157.315154638	0.438641534583	2.01	0.857944316291
15622647	637267041	11071.0	78.6575773192	0.877283069166	QIGJYVCQYDKYDW-VZGRRIPQSA-N	1.0	WQZGKKKJIJFFOK-GASJEMHNSA-N	direct	637267041	11881.0	91.288192771	1.0	157.315154638	0.438641534583	2.01	0.857944316291
15622648	637267041	11071.0	78.6575773192	0.877283069166	QIGJYVCQYDKYDW-VZGRRIPQSA-N	1.0	WQZGKKKJIJFFOK-GASJEMHNSA-N	direct	637267041	13196.0	91.288192771	1.0	157.315154638	0.438641534583	2.01	0.857944316291
15622649	637267041	11071.0	78.6575773192	0.877283069166	QIGJYVCQYDKYDW-VZGRRIPQSA-N	1.0	WQZGKKKJIJFFOK-GASJEMHNSA-N	direct	637267041	1849.0	90.9244530386	1.0	157.315154638	0.438641534583	2.01	0.857944316291
15623834	637267041	10163.0	75.8210230527	0.909294837224	QIGJYVCQYDKYDW-VZGRRIPQSA-N	1.0	WQZGKKKJIJFFOK-GASJEMHNSA-N	direct	637267041	4365.0	100.432973634	1.0	151.642046105	0.454647418612	2.01	0.85775372816
15623835	637267041	10163.0	75.8210230527	0.909294837224	QIGJYVCQYDKYDW-VZGRRIPQSA-N	1.0	WQZGKKKJIJFFOK-GASJEMHNSA-N	direct	637267041	13591.0	98.8124792792	1.0	151.642046105	0.454647418612	2.01	0.85775372816
15623836	637267041	10163.0	75.8210230527	0.909294837224	QIGJYVCQYDKYDW-VZGRRIPQSA-N	1.0	WQZGKKKJIJFFOK-GASJEMHNSA-N	direct	637267041	15081.0	98.8124792792	1.0	151.642046105	0.454647418612	2.01	0.85775372816
15623837	637267041	10163.0	75.8210230527	0.909294837224	QIGJYVCQYDKYDW-VZGRRIPQSA-N	1.0	WQZGKKKJIJFFOK-GASJEMHNSA-N	direct	637267041	5031.0	96.9625735021	1.0	151.642046105	0.454647418612	2.01	0.85775372816
15623838	637267041	10163.0	75.8210230527	0.909294837224	QIGJYVCQYDKYDW-VZGRRIPQSA-N	1.0	WQZGKKKJIJFFOK-GASJEMHNSA-N	direct	637267041	339.0	96.2781893848	1.0	151.642046105	0.454647418612	2.01	0.85775372816
15623839	637267041	10163.0	75.8210230527	0.909294837224	QIGJYVCQYDKYDW-VZGRRIPQSA-N	1.0	WQZGKKKJIJFFOK-GASJEMHNSA-N	direct	637267041	3584.0	96.2781893848	1.0	151.642046105	0.454647418612	2.01	0.85775372816
15623840	637267041	10163.0	75.8210230527	0.909294837224	QIGJYVCQYDKYDW-VZGRRIPQSA-N	1.0	WQZGKKKJIJFFOK-GASJEMHNSA-N	direct	637267041	6831.0	96.2781893848	1.0	151.642046105	0.454647418612	2.01	0.85775372816
15623841	637267041	10163.0	75.8210230527	0.909294837224	QIGJYVCQYDKYDW-VZGRRIPQSA-N	1.0	WQZGKKKJIJFFOK-GASJEMHNSA-N	direct	637267041	4267.0	95.9065783148	1.0	151.642046105	0.454647418612	2.01	0.85775372816
15623844	637267041	10163.0	75.8210230527	0.909294837224	QIGJYVCQYDKYDW-VZGRRIPQSA-N	1.0	WQZGKKKJIJFFOK-GASJEMHNSA-N	direct	637267041	15001.0	95.6307841426	1.0	151.642046105	0.454647418612	2.01	0.85775372816
15623845	637267041	10163.0	75.8210230527	0.909294837224	QIGJYVCQYDKYDW-VZGRRIPQSA-N	1.0	WQZGKKKJIJFFOK-GASJEMHNSA-N	direct	637267041	1622.0	92.9430951487	1.0	151.642046105	0.454647418612	2.01	0.85775372816
15623846	637267041	10163.0	75.8210230527	0.909294837224	QIGJYVCQYDKYDW-VZGRRIPQSA-N	1.0	WQZGKKKJIJFFOK-GASJEMHNSA-N	direct	637267041	4005.0	91.288192771	1.0	151.642046105	0.454647418612	2.01	0.85775372816
15623847	637267041	10163.0	75.8210230527	0.909294837224	QIGJYVCQYDKYDW-VZGRRIPQSA-N	1.0	WQZGKKKJIJFFOK-GASJEMHNSA-N	direct	637267041	11881.0	91.288192771	1.0	151.642046105	0.454647418612	2.01	0.85775372816
15623848	637267041	10163.0	75.8210230527	0.909294837224	QIGJYVCQYDKYDW-VZGRRIPQSA-N	1.0	WQZGKKKJIJFFOK-GASJEMHNSA-N	direct	637267041	13196.0	91.288192771	1.0	151.642046105	0.454647418612	2.01	0.85775372816
15623849	637267041	10163.0	75.8210230527	0.909294837224	QIGJYVCQYDKYDW-VZGRRIPQSA-N	1.0	WQZGKKKJIJFFOK-GASJEMHNSA-N	direct	637267041	1849.0	90.9244530386	1.0	151.642046105	0.454647418612	2.01	0.85775372816
18170602	637271826	10107.0	79.2572748687	0.86910239498	QIGJYVCQYDKYDW-VZGRRIPQSA-N	1.0	WQZGKKKJIJFFOK-GASJEMHNSA-N	direct	637271826	5031.0	100.903089987	1.0	158.514549737	0.43455119749	2.01	0.857564004584
18170603	637271826	10107.0	79.2572748687	0.86910239498	QIGJYVCQYDKYDW-VZGRRIPQSA-N	1.0	WQZGKKKJIJFFOK-GASJEMHNSA-N	direct	637271826	13591.0	99.54668166	1.0	158.514549737	0.43455119749	2.01	0.857564004584
18170604	637271826	10107.0	79.2572748687	0.86910239498	QIGJYVCQYDKYDW-VZGRRIPQSA-N	1.0	WQZGKKKJIJFFOK-GASJEMHNSA-N	direct	637271826	15081.0	99.54668166	1.0	158.514549737	0.43455119749	2.01	0.857564004584
18170605	637271826	10107.0	79.2572748687	0.86910239498	QIGJYVCQYDKYDW-VZGRRIPQSA-N	1.0	WQZGKKKJIJFFOK-GASJEMHNSA-N	direct	637271826	1849.0	98.2757241304	1.0	158.514549737	0.43455119749	2.01	0.857564004584
18170606	637271826	10107.0	79.2572748687	0.86910239498	QIGJYVCQYDKYDW-VZGRRIPQSA-N	1.0	WQZGKKKJIJFFOK-GASJEMHNSA-N	direct	637271826	4365.0	95.0741724254	1.0	158.514549737	0.43455119749	2.01	0.857564004584
18170607	637271826	10107.0	79.2572748687	0.86910239498	QIGJYVCQYDKYDW-VZGRRIPQSA-N	1.0	WQZGKKKJIJFFOK-GASJEMHNSA-N	direct	637271826	339.0	93.1706962272	1.0	158.514549737	0.43455119749	2.01	0.857564004584
18170608	637271826	10107.0	79.2572748687	0.86910239498	QIGJYVCQYDKYDW-VZGRRIPQSA-N	1.0	WQZGKKKJIJFFOK-GASJEMHNSA-N	direct	637271826	3584.0	93.1706962272	1.0	158.514549737	0.43455119749	2.01	0.857564004584
18170609	637271826	10107.0	79.2572748687	0.86910239498	QIGJYVCQYDKYDW-VZGRRIPQSA-N	1.0	WQZGKKKJIJFFOK-GASJEMHNSA-N	direct	637271826	6831.0	93.1706962272	1.0	158.514549737	0.43455119749	2.01	0.857564004584
18170610	637271826	10107.0	79.2572748687	0.86910239498	QIGJYVCQYDKYDW-VZGRRIPQSA-N	1.0	WQZGKKKJIJFFOK-GASJEMHNSA-N	direct	637271826	1622.0	92.4828041021	1.0	158.514549737	0.43455119749	2.01	0.857564004584
18170613	637271826	10107.0	79.2572748687	0.86910239498	QIGJYVCQYDKYDW-VZGRRIPQSA-N	1.0	WQZGKKKJIJFFOK-GASJEMHNSA-N	direct	637271826	15001.0	92.1040252676	1.0	158.514549737	0.43455119749	2.01	0.857564004584
18170614	637271826	10107.0	79.2572748687	0.86910239498	QIGJYVCQYDKYDW-VZGRRIPQSA-N	1.0	WQZGKKKJIJFFOK-GASJEMHNSA-N	direct	637271826	1383.0	91.2790142558	1.0	158.514549737	0.43455119749	2.01	0.857564004584
18170615	637271826	10107.0	79.2572748687	0.86910239498	QIGJYVCQYDKYDW-VZGRRIPQSA-N	1.0	WQZGKKKJIJFFOK-GASJEMHNSA-N	direct	637271826	4366.0	91.2790142558	1.0	158.514549737	0.43455119749	2.01	0.857564004584
45951153	637266462	6123.0	84.6197887583	0.825769456706	QIGJYVCQYDKYDW-VZGRRIPQSA-N	1.0	WQZGKKKJIJFFOK-GASJEMHNSA-N	direct	637266462	13330.0	83.3233063904	1.0	166.646612781	0.412884728353	2.01	0.85732472851
45951172	637266462	13330.0	84.6197887583	0.825769456706	QIGJYVCQYDKYDW-VZGRRIPQSA-N	1.0	WQZGKKKJIJFFOK-GASJEMHNSA-N	direct	637266462	6123.0	83.3233063904	1.0	166.646612781	0.412884728353	2.01	0.85732472851
13429856	637265280	7411.0	76.6556077263	0.896939812675	QIGJYVCQYDKYDW-VZGRRIPQSA-N	1.0	WQZGKKKJIJFFOK-GASJEMHNSA-N	direct	637265280	5031.0	100.013676223	1.0	153.311215453	0.448469906338	2.01	0.857167766518
13429857	637265280	7411.0	76.6556077263	0.896939812675	QIGJYVCQYDKYDW-VZGRRIPQSA-N	1.0	WQZGKKKJIJFFOK-GASJEMHNSA-N	direct	637265280	339.0	97.19859629	1.0	153.311215453	0.448469906338	2.01	0.857167766518
13429858	637265280	7411.0	76.6556077263	0.896939812675	QIGJYVCQYDKYDW-VZGRRIPQSA-N	1.0	WQZGKKKJIJFFOK-GASJEMHNSA-N	direct	637265280	3584.0	97.19859629	1.0	153.311215453	0.448469906338	2.01	0.857167766518
13429859	637265280	7411.0	76.6556077263	0.896939812675	QIGJYVCQYDKYDW-VZGRRIPQSA-N	1.0	WQZGKKKJIJFFOK-GASJEMHNSA-N	direct	637265280	6831.0	97.19859629	1.0	153.311215453	0.448469906338	2.01	0.857167766518
13429860	637265280	7411.0	76.6556077263	0.896939812675	QIGJYVCQYDKYDW-VZGRRIPQSA-N	1.0	WQZGKKKJIJFFOK-GASJEMHNSA-N	direct	637265280	4267.0	95.8632794328	1.0	153.311215453	0.448469906338	2.01	0.857167766518
13429861	637265280	7411.0	76.6556077263	0.896939812675	QIGJYVCQYDKYDW-VZGRRIPQSA-N	1.0	WQZGKKKJIJFFOK-GASJEMHNSA-N	direct	637265280	1622.0	94.5816987087	1.0	153.311215453	0.448469906338	2.01	0.857167766518
13429862	637265280	7411.0	76.6556077263	0.896939812675	QIGJYVCQYDKYDW-VZGRRIPQSA-N	1.0	WQZGKKKJIJFFOK-GASJEMHNSA-N	direct	637265280	1383.0	93.8996294549	1.0	153.311215453	0.448469906338	2.01	0.857167766518
13429863	637265280	7411.0	76.6556077263	0.896939812675	QIGJYVCQYDKYDW-VZGRRIPQSA-N	1.0	WQZGKKKJIJFFOK-GASJEMHNSA-N	direct	637265280	4366.0	93.8996294549	1.0	153.311215453	0.448469906338	2.01	0.857167766518
13430136	637265280	396.0	76.6556077263	0.896939812675	QIGJYVCQYDKYDW-VZGRRIPQSA-N	1.0	WQZGKKKJIJFFOK-VFUOTHLCSA-N	direct	637265280	5031.0	100.013676223	1.0	153.311215453	0.448469906338	2.01	0.857167766518
13430137	637265280	396.0	76.6556077263	0.896939812675	QIGJYVCQYDKYDW-VZGRRIPQSA-N	1.0	WQZGKKKJIJFFOK-VFUOTHLCSA-N	direct	637265280	339.0	97.19859629	1.0	153.311215453	0.448469906338	2.01	0.857167766518
13430138	637265280	396.0	76.6556077263	0.896939812675	QIGJYVCQYDKYDW-VZGRRIPQSA-N	1.0	WQZGKKKJIJFFOK-VFUOTHLCSA-N	direct	637265280	3584.0	97.19859629	1.0	153.311215453	0.448469906338	2.01	0.857167766518
13430139	637265280	396.0	76.6556077263	0.896939812675	QIGJYVCQYDKYDW-VZGRRIPQSA-N	1.0	WQZGKKKJIJFFOK-VFUOTHLCSA-N	direct	637265280	6831.0	97.19859629	1.0	153.311215453	0.448469906338	2.01	0.857167766518
13430140	637265280	396.0	76.6556077263	0.896939812675	QIGJYVCQYDKYDW-VZGRRIPQSA-N	1.0	WQZGKKKJIJFFOK-VFUOTHLCSA-N	direct	637265280	4267.0	95.8632794328	1.0	153.311215453	0.448469906338	2.01	0.857167766518
13430141	637265280	396.0	76.6556077263	0.896939812675	QIGJYVCQYDKYDW-VZGRRIPQSA-N	1.0	WQZGKKKJIJFFOK-VFUOTHLCSA-N	direct	637265280	1622.0	94.5816987087	1.0	153.311215453	0.448469906338	2.01	0.857167766518
13430142	637265280	396.0	76.6556077263	0.896939812675	QIGJYVCQYDKYDW-VZGRRIPQSA-N	1.0	WQZGKKKJIJFFOK-VFUOTHLCSA-N	direct	637265280	1383.0	93.8996294549	1.0	153.311215453	0.448469906338	2.01	0.857167766518
13430143	637265280	396.0	76.6556077263	0.896939812675	QIGJYVCQYDKYDW-VZGRRIPQSA-N	1.0	WQZGKKKJIJFFOK-VFUOTHLCSA-N	direct	637265280	4366.0	93.8996294549	1.0	153.311215453	0.448469906338	2.01	0.857167766518
47060494	637264524	13745.0	39.5016894462	0.86910239498	QIGJYVCQYDKYDW-VZGRRIPQSA-N	1.0	WQZGKKKJIJFFOK-GASJEMHNSA-N	direct	637264524	13745.0	89.0788339494	2.0	79.0033788924	0.43455119749	2.01	0.856876389157
19546736	637266769	1622.0	81.209714836	0.877283069166	QIGJYVCQYDKYDW-VZGRRIPQSA-N	1.0	WQZGKKKJIJFFOK-GASJEMHNSA-N	direct	637266769	1849.0	78.2118316289	1.0	156.423663258	0.438641534583	2.01	0.856726250658
19546841	637266769	10460.0	83.9956786262	0.877283069166	QIGJYVCQYDKYDW-VZGRRIPQSA-N	1.0	WQZGKKKJIJFFOK-GASJEMHNSA-N	direct	637266769	1849.0	78.2118316289	1.0	156.423663258	0.438641534583	2.01	0.856726250658
19546856	637266769	10861.0	81.0496351456	0.877283069166	QIGJYVCQYDKYDW-VZGRRIPQSA-N	1.0	WQZGKKKJIJFFOK-GASJEMHNSA-N	direct	637266769	1849.0	78.2118316289	1.0	156.423663258	0.438641534583	2.01	0.856726250658
19546871	637266769	11071.0	81.0496351456	0.877283069166	QIGJYVCQYDKYDW-VZGRRIPQSA-N	1.0	WQZGKKKJIJFFOK-GASJEMHNSA-N	direct	637266769	1849.0	78.2118316289	1.0	156.423663258	0.438641534583	2.01	0.856726250658
19546886	637266769	13745.0	83.9956786262	0.877283069166	QIGJYVCQYDKYDW-VZGRRIPQSA-N	1.0	WQZGKKKJIJFFOK-GASJEMHNSA-N	direct	637266769	1849.0	78.2118316289	1.0	156.423663258	0.438641534583	2.01	0.856726250658
13428704	637265280	10107.0	83.0172766123	0.825769456706	QIGJYVCQYDKYDW-VZGRRIPQSA-N	1.0	WQZGKKKJIJFFOK-GASJEMHNSA-N	direct	637265280	13591.0	105.424812155	1.0	166.034553225	0.412884728353	2.01	0.85653644657
13428705	637265280	10107.0	83.0172766123	0.825769456706	QIGJYVCQYDKYDW-VZGRRIPQSA-N	1.0	WQZGKKKJIJFFOK-GASJEMHNSA-N	direct	637265280	15081.0	105.424812155	1.0	166.034553225	0.412884728353	2.01	0.85653644657
13428706	637265280	10107.0	83.0172766123	0.825769456706	QIGJYVCQYDKYDW-VZGRRIPQSA-N	1.0	WQZGKKKJIJFFOK-GASJEMHNSA-N	direct	637265280	1849.0	103.779891912	1.0	166.034553225	0.412884728353	2.01	0.85653644657
13428707	637265280	10107.0	83.0172766123	0.825769456706	QIGJYVCQYDKYDW-VZGRRIPQSA-N	1.0	WQZGKKKJIJFFOK-GASJEMHNSA-N	direct	637265280	4365.0	103.154281982	1.0	166.034553225	0.412884728353	2.01	0.85653644657
13428708	637265280	10107.0	83.0172766123	0.825769456706	QIGJYVCQYDKYDW-VZGRRIPQSA-N	1.0	WQZGKKKJIJFFOK-GASJEMHNSA-N	direct	637265280	5031.0	100.013676223	1.0	166.034553225	0.412884728353	2.01	0.85653644657
13428709	637265280	10107.0	83.0172766123	0.825769456706	QIGJYVCQYDKYDW-VZGRRIPQSA-N	1.0	WQZGKKKJIJFFOK-GASJEMHNSA-N	direct	637265280	339.0	97.19859629	1.0	166.034553225	0.412884728353	2.01	0.85653644657
13428710	637265280	10107.0	83.0172766123	0.825769456706	QIGJYVCQYDKYDW-VZGRRIPQSA-N	1.0	WQZGKKKJIJFFOK-GASJEMHNSA-N	direct	637265280	3584.0	97.19859629	1.0	166.034553225	0.412884728353	2.01	0.85653644657
13428711	637265280	10107.0	83.0172766123	0.825769456706	QIGJYVCQYDKYDW-VZGRRIPQSA-N	1.0	WQZGKKKJIJFFOK-GASJEMHNSA-N	direct	637265280	6831.0	97.19859629	1.0	166.034553225	0.412884728353	2.01	0.85653644657
13428712	637265280	10107.0	83.0172766123	0.825769456706	QIGJYVCQYDKYDW-VZGRRIPQSA-N	1.0	WQZGKKKJIJFFOK-GASJEMHNSA-N	direct	637265280	4267.0	95.8632794328	1.0	166.034553225	0.412884728353	2.01	0.85653644657
13428713	637265280	10107.0	83.0172766123	0.825769456706	QIGJYVCQYDKYDW-VZGRRIPQSA-N	1.0	WQZGKKKJIJFFOK-GASJEMHNSA-N	direct	637265280	1622.0	94.5816987087	1.0	166.034553225	0.412884728353	2.01	0.85653644657
13428714	637265280	10107.0	83.0172766123	0.825769456706	QIGJYVCQYDKYDW-VZGRRIPQSA-N	1.0	WQZGKKKJIJFFOK-GASJEMHNSA-N	direct	637265280	1383.0	93.8996294549	1.0	166.034553225	0.412884728353	2.01	0.85653644657
13428715	637265280	10107.0	83.0172766123	0.825769456706	QIGJYVCQYDKYDW-VZGRRIPQSA-N	1.0	WQZGKKKJIJFFOK-GASJEMHNSA-N	direct	637265280	4366.0	93.8996294549	1.0	166.034553225	0.412884728353	2.01	0.85653644657
18166138	637271826	7411.0	76.3893398369	0.896939812675	QIGJYVCQYDKYDW-VZGRRIPQSA-N	1.0	WQZGKKKJIJFFOK-GASJEMHNSA-N	direct	637271826	5031.0	100.903089987	1.0	152.778679674	0.448469906338	2.01	0.856422438942
18166139	637271826	7411.0	76.3893398369	0.896939812675	QIGJYVCQYDKYDW-VZGRRIPQSA-N	1.0	WQZGKKKJIJFFOK-GASJEMHNSA-N	direct	637271826	13591.0	99.54668166	1.0	152.778679674	0.448469906338	2.01	0.856422438942
18166140	637271826	7411.0	76.3893398369	0.896939812675	QIGJYVCQYDKYDW-VZGRRIPQSA-N	1.0	WQZGKKKJIJFFOK-GASJEMHNSA-N	direct	637271826	15081.0	99.54668166	1.0	152.778679674	0.448469906338	2.01	0.856422438942
18166141	637271826	7411.0	76.3893398369	0.896939812675	QIGJYVCQYDKYDW-VZGRRIPQSA-N	1.0	WQZGKKKJIJFFOK-GASJEMHNSA-N	direct	637271826	1849.0	98.2757241304	1.0	152.778679674	0.448469906338	2.01	0.856422438942
18166142	637271826	7411.0	76.3893398369	0.896939812675	QIGJYVCQYDKYDW-VZGRRIPQSA-N	1.0	WQZGKKKJIJFFOK-GASJEMHNSA-N	direct	637271826	4365.0	95.0741724254	1.0	152.778679674	0.448469906338	2.01	0.856422438942
18166143	637271826	7411.0	76.3893398369	0.896939812675	QIGJYVCQYDKYDW-VZGRRIPQSA-N	1.0	WQZGKKKJIJFFOK-GASJEMHNSA-N	direct	637271826	339.0	93.1706962272	1.0	152.778679674	0.448469906338	2.01	0.856422438942
18166144	637271826	7411.0	76.3893398369	0.896939812675	QIGJYVCQYDKYDW-VZGRRIPQSA-N	1.0	WQZGKKKJIJFFOK-GASJEMHNSA-N	direct	637271826	3584.0	93.1706962272	1.0	152.778679674	0.448469906338	2.01	0.856422438942
18166145	637271826	7411.0	76.3893398369	0.896939812675	QIGJYVCQYDKYDW-VZGRRIPQSA-N	1.0	WQZGKKKJIJFFOK-GASJEMHNSA-N	direct	637271826	6831.0	93.1706962272	1.0	152.778679674	0.448469906338	2.01	0.856422438942
18166146	637271826	7411.0	76.3893398369	0.896939812675	QIGJYVCQYDKYDW-VZGRRIPQSA-N	1.0	WQZGKKKJIJFFOK-GASJEMHNSA-N	direct	637271826	1622.0	92.4828041021	1.0	152.778679674	0.448469906338	2.01	0.856422438942
18166149	637271826	7411.0	76.3893398369	0.896939812675	QIGJYVCQYDKYDW-VZGRRIPQSA-N	1.0	WQZGKKKJIJFFOK-GASJEMHNSA-N	direct	637271826	15001.0	92.1040252676	1.0	152.778679674	0.448469906338	2.01	0.856422438942
18166150	637271826	7411.0	76.3893398369	0.896939812675	QIGJYVCQYDKYDW-VZGRRIPQSA-N	1.0	WQZGKKKJIJFFOK-GASJEMHNSA-N	direct	637271826	1383.0	91.2790142558	1.0	152.778679674	0.448469906338	2.01	0.856422438942
18166151	637271826	7411.0	76.3893398369	0.896939812675	QIGJYVCQYDKYDW-VZGRRIPQSA-N	1.0	WQZGKKKJIJFFOK-GASJEMHNSA-N	direct	637271826	4366.0	91.2790142558	1.0	152.778679674	0.448469906338	2.01	0.856422438942
18166458	637271826	396.0	76.3893398369	0.896939812675	QIGJYVCQYDKYDW-VZGRRIPQSA-N	1.0	WQZGKKKJIJFFOK-VFUOTHLCSA-N	direct	637271826	5031.0	100.903089987	1.0	152.778679674	0.448469906338	2.01	0.856422438942
18166459	637271826	396.0	76.3893398369	0.896939812675	QIGJYVCQYDKYDW-VZGRRIPQSA-N	1.0	WQZGKKKJIJFFOK-VFUOTHLCSA-N	direct	637271826	13591.0	99.54668166	1.0	152.778679674	0.448469906338	2.01	0.856422438942
18166460	637271826	396.0	76.3893398369	0.896939812675	QIGJYVCQYDKYDW-VZGRRIPQSA-N	1.0	WQZGKKKJIJFFOK-VFUOTHLCSA-N	direct	637271826	15081.0	99.54668166	1.0	152.778679674	0.448469906338	2.01	0.856422438942
18166461	637271826	396.0	76.3893398369	0.896939812675	QIGJYVCQYDKYDW-VZGRRIPQSA-N	1.0	WQZGKKKJIJFFOK-VFUOTHLCSA-N	direct	637271826	1849.0	98.2757241304	1.0	152.778679674	0.448469906338	2.01	0.856422438942
18166462	637271826	396.0	76.3893398369	0.896939812675	QIGJYVCQYDKYDW-VZGRRIPQSA-N	1.0	WQZGKKKJIJFFOK-VFUOTHLCSA-N	direct	637271826	4365.0	95.0741724254	1.0	152.778679674	0.448469906338	2.01	0.856422438942
18166463	637271826	396.0	76.3893398369	0.896939812675	QIGJYVCQYDKYDW-VZGRRIPQSA-N	1.0	WQZGKKKJIJFFOK-VFUOTHLCSA-N	direct	637271826	339.0	93.1706962272	1.0	152.778679674	0.448469906338	2.01	0.856422438942
18166464	637271826	396.0	76.3893398369	0.896939812675	QIGJYVCQYDKYDW-VZGRRIPQSA-N	1.0	WQZGKKKJIJFFOK-VFUOTHLCSA-N	direct	637271826	3584.0	93.1706962272	1.0	152.778679674	0.448469906338	2.01	0.856422438942
18166465	637271826	396.0	76.3893398369	0.896939812675	QIGJYVCQYDKYDW-VZGRRIPQSA-N	1.0	WQZGKKKJIJFFOK-VFUOTHLCSA-N	direct	637271826	6831.0	93.1706962272	1.0	152.778679674	0.448469906338	2.01	0.856422438942
18166466	637271826	396.0	76.3893398369	0.896939812675	QIGJYVCQYDKYDW-VZGRRIPQSA-N	1.0	WQZGKKKJIJFFOK-VFUOTHLCSA-N	direct	637271826	1622.0	92.4828041021	1.0	152.778679674	0.448469906338	2.01	0.856422438942
18166469	637271826	396.0	76.3893398369	0.896939812675	QIGJYVCQYDKYDW-VZGRRIPQSA-N	1.0	WQZGKKKJIJFFOK-VFUOTHLCSA-N	direct	637271826	15001.0	92.1040252676	1.0	152.778679674	0.448469906338	2.01	0.856422438942
18166470	637271826	396.0	76.3893398369	0.896939812675	QIGJYVCQYDKYDW-VZGRRIPQSA-N	1.0	WQZGKKKJIJFFOK-VFUOTHLCSA-N	direct	637271826	1383.0	91.2790142558	1.0	152.778679674	0.448469906338	2.01	0.856422438942
18166471	637271826	396.0	76.3893398369	0.896939812675	QIGJYVCQYDKYDW-VZGRRIPQSA-N	1.0	WQZGKKKJIJFFOK-VFUOTHLCSA-N	direct	637271826	4366.0	91.2790142558	1.0	152.778679674	0.448469906338	2.01	0.856422438942
19546289	637266769	10460.0	83.9956786262	0.825769456706	QIGJYVCQYDKYDW-VZGRRIPQSA-N	1.0	WQZGKKKJIJFFOK-GASJEMHNSA-N	direct	637266769	339.0	82.9065783148	1.0	165.81315663	0.412884728353	2.01	0.856250769361
19546290	637266769	10460.0	83.9956786262	0.825769456706	QIGJYVCQYDKYDW-VZGRRIPQSA-N	1.0	WQZGKKKJIJFFOK-GASJEMHNSA-N	direct	637266769	3584.0	82.9065783148	1.0	165.81315663	0.412884728353	2.01	0.856250769361
19546291	637266769	10460.0	83.9956786262	0.825769456706	QIGJYVCQYDKYDW-VZGRRIPQSA-N	1.0	WQZGKKKJIJFFOK-GASJEMHNSA-N	direct	637266769	15001.0	82.9065783148	1.0	165.81315663	0.412884728353	2.01	0.856250769361
19546334	637266769	13745.0	83.9956786262	0.825769456706	QIGJYVCQYDKYDW-VZGRRIPQSA-N	1.0	WQZGKKKJIJFFOK-GASJEMHNSA-N	direct	637266769	339.0	82.9065783148	1.0	165.81315663	0.412884728353	2.01	0.856250769361
19546335	637266769	13745.0	83.9956786262	0.825769456706	QIGJYVCQYDKYDW-VZGRRIPQSA-N	1.0	WQZGKKKJIJFFOK-GASJEMHNSA-N	direct	637266769	3584.0	82.9065783148	1.0	165.81315663	0.412884728353	2.01	0.856250769361
19546336	637266769	13745.0	83.9956786262	0.825769456706	QIGJYVCQYDKYDW-VZGRRIPQSA-N	1.0	WQZGKKKJIJFFOK-GASJEMHNSA-N	direct	637266769	15001.0	82.9065783148	1.0	165.81315663	0.412884728353	2.01	0.856250769361
19547275	637266769	1622.0	81.209714836	0.86910239498	QIGJYVCQYDKYDW-VZGRRIPQSA-N	1.0	WQZGKKKJIJFFOK-GASJEMHNSA-N	direct	637266769	4267.0	78.6925039621	1.0	157.385007924	0.43455119749	2.01	0.856032199418
19547380	637266769	10460.0	83.9956786262	0.86910239498	QIGJYVCQYDKYDW-VZGRRIPQSA-N	1.0	WQZGKKKJIJFFOK-GASJEMHNSA-N	direct	637266769	4267.0	78.6925039621	1.0	157.385007924	0.43455119749	2.01	0.856032199418
19547395	637266769	10861.0	81.0496351456	0.86910239498	QIGJYVCQYDKYDW-VZGRRIPQSA-N	1.0	WQZGKKKJIJFFOK-GASJEMHNSA-N	direct	637266769	4267.0	78.6925039621	1.0	157.385007924	0.43455119749	2.01	0.856032199418
19547410	637266769	11071.0	81.0496351456	0.86910239498	QIGJYVCQYDKYDW-VZGRRIPQSA-N	1.0	WQZGKKKJIJFFOK-GASJEMHNSA-N	direct	637266769	4267.0	78.6925039621	1.0	157.385007924	0.43455119749	2.01	0.856032199418
19547425	637266769	13745.0	83.9956786262	0.86910239498	QIGJYVCQYDKYDW-VZGRRIPQSA-N	1.0	WQZGKKKJIJFFOK-GASJEMHNSA-N	direct	637266769	4267.0	78.6925039621	1.0	157.385007924	0.43455119749	2.01	0.856032199418
15625114	637267041	10861.0	78.6575773192	0.86910239498	QIGJYVCQYDKYDW-VZGRRIPQSA-N	1.0	WQZGKKKJIJFFOK-GASJEMHNSA-N	direct	637267041	4365.0	100.432973634	1.0	157.315154638	0.43455119749	2.01	0.855937198919
15625115	637267041	10861.0	78.6575773192	0.86910239498	QIGJYVCQYDKYDW-VZGRRIPQSA-N	1.0	WQZGKKKJIJFFOK-GASJEMHNSA-N	direct	637267041	13591.0	98.8124792792	1.0	157.315154638	0.43455119749	2.01	0.855937198919
15625116	637267041	10861.0	78.6575773192	0.86910239498	QIGJYVCQYDKYDW-VZGRRIPQSA-N	1.0	WQZGKKKJIJFFOK-GASJEMHNSA-N	direct	637267041	15081.0	98.8124792792	1.0	157.315154638	0.43455119749	2.01	0.855937198919
15625117	637267041	10861.0	78.6575773192	0.86910239498	QIGJYVCQYDKYDW-VZGRRIPQSA-N	1.0	WQZGKKKJIJFFOK-GASJEMHNSA-N	direct	637267041	5031.0	96.9625735021	1.0	157.315154638	0.43455119749	2.01	0.855937198919
15625118	637267041	10861.0	78.6575773192	0.86910239498	QIGJYVCQYDKYDW-VZGRRIPQSA-N	1.0	WQZGKKKJIJFFOK-GASJEMHNSA-N	direct	637267041	339.0	96.2781893848	1.0	157.315154638	0.43455119749	2.01	0.855937198919
15625119	637267041	10861.0	78.6575773192	0.86910239498	QIGJYVCQYDKYDW-VZGRRIPQSA-N	1.0	WQZGKKKJIJFFOK-GASJEMHNSA-N	direct	637267041	3584.0	96.2781893848	1.0	157.315154638	0.43455119749	2.01	0.855937198919
15625120	637267041	10861.0	78.6575773192	0.86910239498	QIGJYVCQYDKYDW-VZGRRIPQSA-N	1.0	WQZGKKKJIJFFOK-GASJEMHNSA-N	direct	637267041	6831.0	96.2781893848	1.0	157.315154638	0.43455119749	2.01	0.855937198919
15625121	637267041	10861.0	78.6575773192	0.86910239498	QIGJYVCQYDKYDW-VZGRRIPQSA-N	1.0	WQZGKKKJIJFFOK-GASJEMHNSA-N	direct	637267041	4267.0	95.9065783148	1.0	157.315154638	0.43455119749	2.01	0.855937198919
15625124	637267041	10861.0	78.6575773192	0.86910239498	QIGJYVCQYDKYDW-VZGRRIPQSA-N	1.0	WQZGKKKJIJFFOK-GASJEMHNSA-N	direct	637267041	15001.0	95.6307841426	1.0	157.315154638	0.43455119749	2.01	0.855937198919
15625125	637267041	10861.0	78.6575773192	0.86910239498	QIGJYVCQYDKYDW-VZGRRIPQSA-N	1.0	WQZGKKKJIJFFOK-GASJEMHNSA-N	direct	637267041	1622.0	92.9430951487	1.0	157.315154638	0.43455119749	2.01	0.855937198919
15625126	637267041	10861.0	78.6575773192	0.86910239498	QIGJYVCQYDKYDW-VZGRRIPQSA-N	1.0	WQZGKKKJIJFFOK-GASJEMHNSA-N	direct	637267041	4005.0	91.288192771	1.0	157.315154638	0.43455119749	2.01	0.855937198919
15625127	637267041	10861.0	78.6575773192	0.86910239498	QIGJYVCQYDKYDW-VZGRRIPQSA-N	1.0	WQZGKKKJIJFFOK-GASJEMHNSA-N	direct	637267041	11881.0	91.288192771	1.0	157.315154638	0.43455119749	2.01	0.855937198919
15625128	637267041	10861.0	78.6575773192	0.86910239498	QIGJYVCQYDKYDW-VZGRRIPQSA-N	1.0	WQZGKKKJIJFFOK-GASJEMHNSA-N	direct	637267041	13196.0	91.288192771	1.0	157.315154638	0.43455119749	2.01	0.855937198919
15625129	637267041	10861.0	78.6575773192	0.86910239498	QIGJYVCQYDKYDW-VZGRRIPQSA-N	1.0	WQZGKKKJIJFFOK-GASJEMHNSA-N	direct	637267041	1849.0	90.9244530386	1.0	157.315154638	0.43455119749	2.01	0.855937198919
15625130	637267041	11071.0	78.6575773192	0.86910239498	QIGJYVCQYDKYDW-VZGRRIPQSA-N	1.0	WQZGKKKJIJFFOK-GASJEMHNSA-N	direct	637267041	4365.0	100.432973634	1.0	157.315154638	0.43455119749	2.01	0.855937198919
15625131	637267041	11071.0	78.6575773192	0.86910239498	QIGJYVCQYDKYDW-VZGRRIPQSA-N	1.0	WQZGKKKJIJFFOK-GASJEMHNSA-N	direct	637267041	13591.0	98.8124792792	1.0	157.315154638	0.43455119749	2.01	0.855937198919
15625132	637267041	11071.0	78.6575773192	0.86910239498	QIGJYVCQYDKYDW-VZGRRIPQSA-N	1.0	WQZGKKKJIJFFOK-GASJEMHNSA-N	direct	637267041	15081.0	98.8124792792	1.0	157.315154638	0.43455119749	2.01	0.855937198919
15625133	637267041	11071.0	78.6575773192	0.86910239498	QIGJYVCQYDKYDW-VZGRRIPQSA-N	1.0	WQZGKKKJIJFFOK-GASJEMHNSA-N	direct	637267041	5031.0	96.9625735021	1.0	157.315154638	0.43455119749	2.01	0.855937198919
15625134	637267041	11071.0	78.6575773192	0.86910239498	QIGJYVCQYDKYDW-VZGRRIPQSA-N	1.0	WQZGKKKJIJFFOK-GASJEMHNSA-N	direct	637267041	339.0	96.2781893848	1.0	157.315154638	0.43455119749	2.01	0.855937198919
15625135	637267041	11071.0	78.6575773192	0.86910239498	QIGJYVCQYDKYDW-VZGRRIPQSA-N	1.0	WQZGKKKJIJFFOK-GASJEMHNSA-N	direct	637267041	3584.0	96.2781893848	1.0	157.315154638	0.43455119749	2.01	0.855937198919
15625136	637267041	11071.0	78.6575773192	0.86910239498	QIGJYVCQYDKYDW-VZGRRIPQSA-N	1.0	WQZGKKKJIJFFOK-GASJEMHNSA-N	direct	637267041	6831.0	96.2781893848	1.0	157.315154638	0.43455119749	2.01	0.855937198919
15625137	637267041	11071.0	78.6575773192	0.86910239498	QIGJYVCQYDKYDW-VZGRRIPQSA-N	1.0	WQZGKKKJIJFFOK-GASJEMHNSA-N	direct	637267041	4267.0	95.9065783148	1.0	157.315154638	0.43455119749	2.01	0.855937198919
15625140	637267041	11071.0	78.6575773192	0.86910239498	QIGJYVCQYDKYDW-VZGRRIPQSA-N	1.0	WQZGKKKJIJFFOK-GASJEMHNSA-N	direct	637267041	15001.0	95.6307841426	1.0	157.315154638	0.43455119749	2.01	0.855937198919
15625141	637267041	11071.0	78.6575773192	0.86910239498	QIGJYVCQYDKYDW-VZGRRIPQSA-N	1.0	WQZGKKKJIJFFOK-GASJEMHNSA-N	direct	637267041	1622.0	92.9430951487	1.0	157.315154638	0.43455119749	2.01	0.855937198919
15625142	637267041	11071.0	78.6575773192	0.86910239498	QIGJYVCQYDKYDW-VZGRRIPQSA-N	1.0	WQZGKKKJIJFFOK-GASJEMHNSA-N	direct	637267041	4005.0	91.288192771	1.0	157.315154638	0.43455119749	2.01	0.855937198919
15625143	637267041	11071.0	78.6575773192	0.86910239498	QIGJYVCQYDKYDW-VZGRRIPQSA-N	1.0	WQZGKKKJIJFFOK-GASJEMHNSA-N	direct	637267041	11881.0	91.288192771	1.0	157.315154638	0.43455119749	2.01	0.855937198919
15625144	637267041	11071.0	78.6575773192	0.86910239498	QIGJYVCQYDKYDW-VZGRRIPQSA-N	1.0	WQZGKKKJIJFFOK-GASJEMHNSA-N	direct	637267041	13196.0	91.288192771	1.0	157.315154638	0.43455119749	2.01	0.855937198919
15625145	637267041	11071.0	78.6575773192	0.86910239498	QIGJYVCQYDKYDW-VZGRRIPQSA-N	1.0	WQZGKKKJIJFFOK-GASJEMHNSA-N	direct	637267041	1849.0	90.9244530386	1.0	157.315154638	0.43455119749	2.01	0.855937198919
20358087	637270876	6583.0	75.1444808443	0.909294837224	QIGJYVCQYDKYDW-VZGRRIPQSA-N	1.0	WQZGKKKJIJFFOK-GASJEMHNSA-N	direct	637270876	5031.0	95.0762380392	1.0	150.288961689	0.454647418612	2.01	0.855833882909
20358088	637270876	6583.0	75.1444808443	0.909294837224	QIGJYVCQYDKYDW-VZGRRIPQSA-N	1.0	WQZGKKKJIJFFOK-GASJEMHNSA-N	direct	637270876	1849.0	93.9507819773	1.0	150.288961689	0.454647418612	2.01	0.855833882909
20358089	637270876	6583.0	75.1444808443	0.909294837224	QIGJYVCQYDKYDW-VZGRRIPQSA-N	1.0	WQZGKKKJIJFFOK-GASJEMHNSA-N	direct	637270876	13591.0	93.2604276555	1.0	150.288961689	0.454647418612	2.01	0.855833882909
20358090	637270876	6583.0	75.1444808443	0.909294837224	QIGJYVCQYDKYDW-VZGRRIPQSA-N	1.0	WQZGKKKJIJFFOK-GASJEMHNSA-N	direct	637270876	15081.0	93.2604276555	1.0	150.288961689	0.454647418612	2.01	0.855833882909
20358091	637270876	6583.0	75.1444808443	0.909294837224	QIGJYVCQYDKYDW-VZGRRIPQSA-N	1.0	WQZGKKKJIJFFOK-GASJEMHNSA-N	direct	637270876	1622.0	91.251811973	1.0	150.288961689	0.454647418612	2.01	0.855833882909
20358092	637270876	6583.0	75.1444808443	0.909294837224	QIGJYVCQYDKYDW-VZGRRIPQSA-N	1.0	WQZGKKKJIJFFOK-GASJEMHNSA-N	direct	637270876	10460.0	91.2240256689	1.0	150.288961689	0.454647418612	2.01	0.855833882909
20358093	637270876	6583.0	75.1444808443	0.909294837224	QIGJYVCQYDKYDW-VZGRRIPQSA-N	1.0	WQZGKKKJIJFFOK-GASJEMHNSA-N	direct	637270876	13745.0	91.2240256689	1.0	150.288961689	0.454647418612	2.01	0.855833882909
20358094	637270876	6583.0	75.1444808443	0.909294837224	QIGJYVCQYDKYDW-VZGRRIPQSA-N	1.0	WQZGKKKJIJFFOK-GASJEMHNSA-N	direct	637270876	339.0	90.5867002359	1.0	150.288961689	0.454647418612	2.01	0.855833882909
20358095	637270876	6583.0	75.1444808443	0.909294837224	QIGJYVCQYDKYDW-VZGRRIPQSA-N	1.0	WQZGKKKJIJFFOK-GASJEMHNSA-N	direct	637270876	3584.0	90.5867002359	1.0	150.288961689	0.454647418612	2.01	0.855833882909
20358096	637270876	6583.0	75.1444808443	0.909294837224	QIGJYVCQYDKYDW-VZGRRIPQSA-N	1.0	WQZGKKKJIJFFOK-GASJEMHNSA-N	direct	637270876	6831.0	90.5867002359	1.0	150.288961689	0.454647418612	2.01	0.855833882909
20358099	637270876	6583.0	75.1444808443	0.909294837224	QIGJYVCQYDKYDW-VZGRRIPQSA-N	1.0	WQZGKKKJIJFFOK-GASJEMHNSA-N	direct	637270876	15001.0	86.9746941347	1.0	150.288961689	0.454647418612	2.01	0.855833882909
20358100	637270876	6583.0	75.1444808443	0.909294837224	QIGJYVCQYDKYDW-VZGRRIPQSA-N	1.0	WQZGKKKJIJFFOK-GASJEMHNSA-N	direct	637270876	4365.0	85.30980392	1.0	150.288961689	0.454647418612	2.01	0.855833882909
20358101	637270876	6583.0	75.1444808443	0.909294837224	QIGJYVCQYDKYDW-VZGRRIPQSA-N	1.0	WQZGKKKJIJFFOK-GASJEMHNSA-N	direct	637270876	4037.0	83.6458915609	1.0	150.288961689	0.454647418612	2.01	0.855833882909
19546293	637266769	10460.0	83.9956786262	0.825769456706	QIGJYVCQYDKYDW-VZGRRIPQSA-N	1.0	WQZGKKKJIJFFOK-GASJEMHNSA-N	direct	637266769	13745.0	82.735182177	1.0	165.470364354	0.412884728353	2.01	0.855807885365
19546337	637266769	13745.0	83.9956786262	0.825769456706	QIGJYVCQYDKYDW-VZGRRIPQSA-N	1.0	WQZGKKKJIJFFOK-GASJEMHNSA-N	direct	637266769	10460.0	82.735182177	1.0	165.470364354	0.412884728353	2.01	0.855807885365
53017902	637271282	6123.0	75.9244530386	0.896939812675	QIGJYVCQYDKYDW-VZGRRIPQSA-N	1.0	WQZGKKKJIJFFOK-GASJEMHNSA-N	direct	637271282	13330.0	83.6401645177	1.0	151.848906077	0.448469906338	2.01	0.855116460442
53017909	637271282	13330.0	75.9244530386	0.896939812675	QIGJYVCQYDKYDW-VZGRRIPQSA-N	1.0	WQZGKKKJIJFFOK-GASJEMHNSA-N	direct	637271282	6123.0	83.6401645177	1.0	151.848906077	0.448469906338	2.01	0.855116460442
15621338	637267041	10163.0	75.8210230527	0.896939812675	QIGJYVCQYDKYDW-VZGRRIPQSA-N	1.0	WQZGKKKJIJFFOK-GASJEMHNSA-N	direct	637267041	4365.0	100.432973634	1.0	151.642046105	0.448469906338	2.01	0.854825085601
15621339	637267041	10163.0	75.8210230527	0.896939812675	QIGJYVCQYDKYDW-VZGRRIPQSA-N	1.0	WQZGKKKJIJFFOK-GASJEMHNSA-N	direct	637267041	13591.0	98.8124792792	1.0	151.642046105	0.448469906338	2.01	0.854825085601
15621340	637267041	10163.0	75.8210230527	0.896939812675	QIGJYVCQYDKYDW-VZGRRIPQSA-N	1.0	WQZGKKKJIJFFOK-GASJEMHNSA-N	direct	637267041	15081.0	98.8124792792	1.0	151.642046105	0.448469906338	2.01	0.854825085601
15621341	637267041	10163.0	75.8210230527	0.896939812675	QIGJYVCQYDKYDW-VZGRRIPQSA-N	1.0	WQZGKKKJIJFFOK-GASJEMHNSA-N	direct	637267041	5031.0	96.9625735021	1.0	151.642046105	0.448469906338	2.01	0.854825085601
15621342	637267041	10163.0	75.8210230527	0.896939812675	QIGJYVCQYDKYDW-VZGRRIPQSA-N	1.0	WQZGKKKJIJFFOK-GASJEMHNSA-N	direct	637267041	339.0	96.2781893848	1.0	151.642046105	0.448469906338	2.01	0.854825085601
15621343	637267041	10163.0	75.8210230527	0.896939812675	QIGJYVCQYDKYDW-VZGRRIPQSA-N	1.0	WQZGKKKJIJFFOK-GASJEMHNSA-N	direct	637267041	3584.0	96.2781893848	1.0	151.642046105	0.448469906338	2.01	0.854825085601
15621344	637267041	10163.0	75.8210230527	0.896939812675	QIGJYVCQYDKYDW-VZGRRIPQSA-N	1.0	WQZGKKKJIJFFOK-GASJEMHNSA-N	direct	637267041	6831.0	96.2781893848	1.0	151.642046105	0.448469906338	2.01	0.854825085601
15621345	637267041	10163.0	75.8210230527	0.896939812675	QIGJYVCQYDKYDW-VZGRRIPQSA-N	1.0	WQZGKKKJIJFFOK-GASJEMHNSA-N	direct	637267041	4267.0	95.9065783148	1.0	151.642046105	0.448469906338	2.01	0.854825085601
15621348	637267041	10163.0	75.8210230527	0.896939812675	QIGJYVCQYDKYDW-VZGRRIPQSA-N	1.0	WQZGKKKJIJFFOK-GASJEMHNSA-N	direct	637267041	15001.0	95.6307841426	1.0	151.642046105	0.448469906338	2.01	0.854825085601
15621349	637267041	10163.0	75.8210230527	0.896939812675	QIGJYVCQYDKYDW-VZGRRIPQSA-N	1.0	WQZGKKKJIJFFOK-GASJEMHNSA-N	direct	637267041	1622.0	92.9430951487	1.0	151.642046105	0.448469906338	2.01	0.854825085601
15621350	637267041	10163.0	75.8210230527	0.896939812675	QIGJYVCQYDKYDW-VZGRRIPQSA-N	1.0	WQZGKKKJIJFFOK-GASJEMHNSA-N	direct	637267041	4005.0	91.288192771	1.0	151.642046105	0.448469906338	2.01	0.854825085601
15621351	637267041	10163.0	75.8210230527	0.896939812675	QIGJYVCQYDKYDW-VZGRRIPQSA-N	1.0	WQZGKKKJIJFFOK-GASJEMHNSA-N	direct	637267041	11881.0	91.288192771	1.0	151.642046105	0.448469906338	2.01	0.854825085601
15621352	637267041	10163.0	75.8210230527	0.896939812675	QIGJYVCQYDKYDW-VZGRRIPQSA-N	1.0	WQZGKKKJIJFFOK-GASJEMHNSA-N	direct	637267041	13196.0	91.288192771	1.0	151.642046105	0.448469906338	2.01	0.854825085601
15621353	637267041	10163.0	75.8210230527	0.896939812675	QIGJYVCQYDKYDW-VZGRRIPQSA-N	1.0	WQZGKKKJIJFFOK-GASJEMHNSA-N	direct	637267041	1849.0	90.9244530386	1.0	151.642046105	0.448469906338	2.01	0.854825085601
19547276	637266769	1622.0	81.209714836	0.86910239498	QIGJYVCQYDKYDW-VZGRRIPQSA-N	1.0	WQZGKKKJIJFFOK-GASJEMHNSA-N	direct	637266769	1849.0	78.2118316289	1.0	156.423663258	0.43455119749	2.01	0.854721982889
19547381	637266769	10460.0	83.9956786262	0.86910239498	QIGJYVCQYDKYDW-VZGRRIPQSA-N	1.0	WQZGKKKJIJFFOK-GASJEMHNSA-N	direct	637266769	1849.0	78.2118316289	1.0	156.423663258	0.43455119749	2.01	0.854721982889
19547396	637266769	10861.0	81.0496351456	0.86910239498	QIGJYVCQYDKYDW-VZGRRIPQSA-N	1.0	WQZGKKKJIJFFOK-GASJEMHNSA-N	direct	637266769	1849.0	78.2118316289	1.0	156.423663258	0.43455119749	2.01	0.854721982889
19547411	637266769	11071.0	81.0496351456	0.86910239498	QIGJYVCQYDKYDW-VZGRRIPQSA-N	1.0	WQZGKKKJIJFFOK-GASJEMHNSA-N	direct	637266769	1849.0	78.2118316289	1.0	156.423663258	0.43455119749	2.01	0.854721982889
19547426	637266769	13745.0	83.9956786262	0.86910239498	QIGJYVCQYDKYDW-VZGRRIPQSA-N	1.0	WQZGKKKJIJFFOK-GASJEMHNSA-N	direct	637266769	1849.0	78.2118316289	1.0	156.423663258	0.43455119749	2.01	0.854721982889
53164647	637266580	14743.0	39.1272611725	0.877283069166	QIGJYVCQYDKYDW-VZGRRIPQSA-N	1.0	WQZGKKKJIJFFOK-GASJEMHNSA-N	direct	637266580	14743.0	38.6234230429	2.0	77.2468460859	0.438641534583	2.01	0.854071341253
3551978	637271060	2754.0	77.1791420106	0.877283069166	QIGJYVCQYDKYDW-VZGRRIPQSA-N	1.0	WQZGKKKJIJFFOK-SVZMEOIVSA-N	direct	637271060	599.0	102.623423043	1.0	154.358284021	0.438641534583	2.01	0.85388413903
3551979	637271060	2754.0	77.1791420106	0.877283069166	QIGJYVCQYDKYDW-VZGRRIPQSA-N	1.0	WQZGKKKJIJFFOK-SVZMEOIVSA-N	direct	637271060	2138.0	102.623423043	1.0	154.358284021	0.438641534583	2.01	0.85388413903
3552038	637271060	5746.0	77.1791420106	0.877283069166	QIGJYVCQYDKYDW-VZGRRIPQSA-N	1.0	WQZGKKKJIJFFOK-SVZMEOIVSA-N	direct	637271060	599.0	102.623423043	1.0	154.358284021	0.438641534583	2.01	0.85388413903
3552039	637271060	5746.0	77.1791420106	0.877283069166	QIGJYVCQYDKYDW-VZGRRIPQSA-N	1.0	WQZGKKKJIJFFOK-SVZMEOIVSA-N	direct	637271060	2138.0	102.623423043	1.0	154.358284021	0.438641534583	2.01	0.85388413903
18164826	637271826	10861.0	81.9586073148	0.825769456706	QIGJYVCQYDKYDW-VZGRRIPQSA-N	1.0	WQZGKKKJIJFFOK-GASJEMHNSA-N	direct	637271826	5031.0	100.903089987	1.0	163.91721463	0.412884728353	2.01	0.853792566566
18164827	637271826	10861.0	81.9586073148	0.825769456706	QIGJYVCQYDKYDW-VZGRRIPQSA-N	1.0	WQZGKKKJIJFFOK-GASJEMHNSA-N	direct	637271826	13591.0	99.54668166	1.0	163.91721463	0.412884728353	2.01	0.853792566566
18164828	637271826	10861.0	81.9586073148	0.825769456706	QIGJYVCQYDKYDW-VZGRRIPQSA-N	1.0	WQZGKKKJIJFFOK-GASJEMHNSA-N	direct	637271826	15081.0	99.54668166	1.0	163.91721463	0.412884728353	2.01	0.853792566566
18164829	637271826	10861.0	81.9586073148	0.825769456706	QIGJYVCQYDKYDW-VZGRRIPQSA-N	1.0	WQZGKKKJIJFFOK-GASJEMHNSA-N	direct	637271826	1849.0	98.2757241304	1.0	163.91721463	0.412884728353	2.01	0.853792566566
18164830	637271826	10861.0	81.9586073148	0.825769456706	QIGJYVCQYDKYDW-VZGRRIPQSA-N	1.0	WQZGKKKJIJFFOK-GASJEMHNSA-N	direct	637271826	4365.0	95.0741724254	1.0	163.91721463	0.412884728353	2.01	0.853792566566
18164831	637271826	10861.0	81.9586073148	0.825769456706	QIGJYVCQYDKYDW-VZGRRIPQSA-N	1.0	WQZGKKKJIJFFOK-GASJEMHNSA-N	direct	637271826	339.0	93.1706962272	1.0	163.91721463	0.412884728353	2.01	0.853792566566
18164832	637271826	10861.0	81.9586073148	0.825769456706	QIGJYVCQYDKYDW-VZGRRIPQSA-N	1.0	WQZGKKKJIJFFOK-GASJEMHNSA-N	direct	637271826	3584.0	93.1706962272	1.0	163.91721463	0.412884728353	2.01	0.853792566566
18164833	637271826	10861.0	81.9586073148	0.825769456706	QIGJYVCQYDKYDW-VZGRRIPQSA-N	1.0	WQZGKKKJIJFFOK-GASJEMHNSA-N	direct	637271826	6831.0	93.1706962272	1.0	163.91721463	0.412884728353	2.01	0.853792566566
18164834	637271826	10861.0	81.9586073148	0.825769456706	QIGJYVCQYDKYDW-VZGRRIPQSA-N	1.0	WQZGKKKJIJFFOK-GASJEMHNSA-N	direct	637271826	1622.0	92.4828041021	1.0	163.91721463	0.412884728353	2.01	0.853792566566
18164837	637271826	10861.0	81.9586073148	0.825769456706	QIGJYVCQYDKYDW-VZGRRIPQSA-N	1.0	WQZGKKKJIJFFOK-GASJEMHNSA-N	direct	637271826	15001.0	92.1040252676	1.0	163.91721463	0.412884728353	2.01	0.853792566566
18164838	637271826	10861.0	81.9586073148	0.825769456706	QIGJYVCQYDKYDW-VZGRRIPQSA-N	1.0	WQZGKKKJIJFFOK-GASJEMHNSA-N	direct	637271826	1383.0	91.2790142558	1.0	163.91721463	0.412884728353	2.01	0.853792566566
18164839	637271826	10861.0	81.9586073148	0.825769456706	QIGJYVCQYDKYDW-VZGRRIPQSA-N	1.0	WQZGKKKJIJFFOK-GASJEMHNSA-N	direct	637271826	4366.0	91.2790142558	1.0	163.91721463	0.412884728353	2.01	0.853792566566
18164842	637271826	11071.0	81.9586073148	0.825769456706	QIGJYVCQYDKYDW-VZGRRIPQSA-N	1.0	WQZGKKKJIJFFOK-GASJEMHNSA-N	direct	637271826	5031.0	100.903089987	1.0	163.91721463	0.412884728353	2.01	0.853792566566
18164843	637271826	11071.0	81.9586073148	0.825769456706	QIGJYVCQYDKYDW-VZGRRIPQSA-N	1.0	WQZGKKKJIJFFOK-GASJEMHNSA-N	direct	637271826	13591.0	99.54668166	1.0	163.91721463	0.412884728353	2.01	0.853792566566
18164844	637271826	11071.0	81.9586073148	0.825769456706	QIGJYVCQYDKYDW-VZGRRIPQSA-N	1.0	WQZGKKKJIJFFOK-GASJEMHNSA-N	direct	637271826	15081.0	99.54668166	1.0	163.91721463	0.412884728353	2.01	0.853792566566
18164845	637271826	11071.0	81.9586073148	0.825769456706	QIGJYVCQYDKYDW-VZGRRIPQSA-N	1.0	WQZGKKKJIJFFOK-GASJEMHNSA-N	direct	637271826	1849.0	98.2757241304	1.0	163.91721463	0.412884728353	2.01	0.853792566566
18164846	637271826	11071.0	81.9586073148	0.825769456706	QIGJYVCQYDKYDW-VZGRRIPQSA-N	1.0	WQZGKKKJIJFFOK-GASJEMHNSA-N	direct	637271826	4365.0	95.0741724254	1.0	163.91721463	0.412884728353	2.01	0.853792566566
18164847	637271826	11071.0	81.9586073148	0.825769456706	QIGJYVCQYDKYDW-VZGRRIPQSA-N	1.0	WQZGKKKJIJFFOK-GASJEMHNSA-N	direct	637271826	339.0	93.1706962272	1.0	163.91721463	0.412884728353	2.01	0.853792566566
18164848	637271826	11071.0	81.9586073148	0.825769456706	QIGJYVCQYDKYDW-VZGRRIPQSA-N	1.0	WQZGKKKJIJFFOK-GASJEMHNSA-N	direct	637271826	3584.0	93.1706962272	1.0	163.91721463	0.412884728353	2.01	0.853792566566
18164849	637271826	11071.0	81.9586073148	0.825769456706	QIGJYVCQYDKYDW-VZGRRIPQSA-N	1.0	WQZGKKKJIJFFOK-GASJEMHNSA-N	direct	637271826	6831.0	93.1706962272	1.0	163.91721463	0.412884728353	2.01	0.853792566566
18164850	637271826	11071.0	81.9586073148	0.825769456706	QIGJYVCQYDKYDW-VZGRRIPQSA-N	1.0	WQZGKKKJIJFFOK-GASJEMHNSA-N	direct	637271826	1622.0	92.4828041021	1.0	163.91721463	0.412884728353	2.01	0.853792566566
18164853	637271826	11071.0	81.9586073148	0.825769456706	QIGJYVCQYDKYDW-VZGRRIPQSA-N	1.0	WQZGKKKJIJFFOK-GASJEMHNSA-N	direct	637271826	15001.0	92.1040252676	1.0	163.91721463	0.412884728353	2.01	0.853792566566
18164854	637271826	11071.0	81.9586073148	0.825769456706	QIGJYVCQYDKYDW-VZGRRIPQSA-N	1.0	WQZGKKKJIJFFOK-GASJEMHNSA-N	direct	637271826	1383.0	91.2790142558	1.0	163.91721463	0.412884728353	2.01	0.853792566566
18164855	637271826	11071.0	81.9586073148	0.825769456706	QIGJYVCQYDKYDW-VZGRRIPQSA-N	1.0	WQZGKKKJIJFFOK-GASJEMHNSA-N	direct	637271826	4366.0	91.2790142558	1.0	163.91721463	0.412884728353	2.01	0.853792566566
13428720	637265280	10163.0	81.9100948886	0.825769456706	QIGJYVCQYDKYDW-VZGRRIPQSA-N	1.0	WQZGKKKJIJFFOK-GASJEMHNSA-N	direct	637265280	1849.0	103.779891912	1.0	163.820189777	0.412884728353	2.01	0.853666195624
13428721	637265280	10163.0	81.9100948886	0.825769456706	QIGJYVCQYDKYDW-VZGRRIPQSA-N	1.0	WQZGKKKJIJFFOK-GASJEMHNSA-N	direct	637265280	4365.0	103.154281982	1.0	163.820189777	0.412884728353	2.01	0.853666195624
13428722	637265280	10163.0	81.9100948886	0.825769456706	QIGJYVCQYDKYDW-VZGRRIPQSA-N	1.0	WQZGKKKJIJFFOK-GASJEMHNSA-N	direct	637265280	5031.0	100.013676223	1.0	163.820189777	0.412884728353	2.01	0.853666195624
13428723	637265280	10163.0	81.9100948886	0.825769456706	QIGJYVCQYDKYDW-VZGRRIPQSA-N	1.0	WQZGKKKJIJFFOK-GASJEMHNSA-N	direct	637265280	339.0	97.19859629	1.0	163.820189777	0.412884728353	2.01	0.853666195624
13428724	637265280	10163.0	81.9100948886	0.825769456706	QIGJYVCQYDKYDW-VZGRRIPQSA-N	1.0	WQZGKKKJIJFFOK-GASJEMHNSA-N	direct	637265280	3584.0	97.19859629	1.0	163.820189777	0.412884728353	2.01	0.853666195624
13428725	637265280	10163.0	81.9100948886	0.825769456706	QIGJYVCQYDKYDW-VZGRRIPQSA-N	1.0	WQZGKKKJIJFFOK-GASJEMHNSA-N	direct	637265280	6831.0	97.19859629	1.0	163.820189777	0.412884728353	2.01	0.853666195624
13428726	637265280	10163.0	81.9100948886	0.825769456706	QIGJYVCQYDKYDW-VZGRRIPQSA-N	1.0	WQZGKKKJIJFFOK-GASJEMHNSA-N	direct	637265280	4267.0	95.8632794328	1.0	163.820189777	0.412884728353	2.01	0.853666195624
13428727	637265280	10163.0	81.9100948886	0.825769456706	QIGJYVCQYDKYDW-VZGRRIPQSA-N	1.0	WQZGKKKJIJFFOK-GASJEMHNSA-N	direct	637265280	1622.0	94.5816987087	1.0	163.820189777	0.412884728353	2.01	0.853666195624
13428728	637265280	10163.0	81.9100948886	0.825769456706	QIGJYVCQYDKYDW-VZGRRIPQSA-N	1.0	WQZGKKKJIJFFOK-GASJEMHNSA-N	direct	637265280	1383.0	93.8996294549	1.0	163.820189777	0.412884728353	2.01	0.853666195624
13428729	637265280	10163.0	81.9100948886	0.825769456706	QIGJYVCQYDKYDW-VZGRRIPQSA-N	1.0	WQZGKKKJIJFFOK-GASJEMHNSA-N	direct	637265280	4366.0	93.8996294549	1.0	163.820189777	0.412884728353	2.01	0.853666195624
13428718	637265280	10163.0	81.9100948886	0.825769456706	QIGJYVCQYDKYDW-VZGRRIPQSA-N	1.0	WQZGKKKJIJFFOK-GASJEMHNSA-N	direct	637265280	13591.0	105.424812155	1.0	163.820189777	0.412884728353	2.01	0.853666195624
13428719	637265280	10163.0	81.9100948886	0.825769456706	QIGJYVCQYDKYDW-VZGRRIPQSA-N	1.0	WQZGKKKJIJFFOK-GASJEMHNSA-N	direct	637265280	15081.0	105.424812155	1.0	163.820189777	0.412884728353	2.01	0.853666195624
15623819	637267041	10107.0	74.2395775166	0.909294837224	QIGJYVCQYDKYDW-VZGRRIPQSA-N	1.0	WQZGKKKJIJFFOK-GASJEMHNSA-N	direct	637267041	13591.0	98.8124792792	1.0	148.479155033	0.454647418612	2.01	0.853245639059
15623820	637267041	10107.0	74.2395775166	0.909294837224	QIGJYVCQYDKYDW-VZGRRIPQSA-N	1.0	WQZGKKKJIJFFOK-GASJEMHNSA-N	direct	637267041	15081.0	98.8124792792	1.0	148.479155033	0.454647418612	2.01	0.853245639059
15623821	637267041	10107.0	74.2395775166	0.909294837224	QIGJYVCQYDKYDW-VZGRRIPQSA-N	1.0	WQZGKKKJIJFFOK-GASJEMHNSA-N	direct	637267041	5031.0	96.9625735021	1.0	148.479155033	0.454647418612	2.01	0.853245639059
15623822	637267041	10107.0	74.2395775166	0.909294837224	QIGJYVCQYDKYDW-VZGRRIPQSA-N	1.0	WQZGKKKJIJFFOK-GASJEMHNSA-N	direct	637267041	339.0	96.2781893848	1.0	148.479155033	0.454647418612	2.01	0.853245639059
15623823	637267041	10107.0	74.2395775166	0.909294837224	QIGJYVCQYDKYDW-VZGRRIPQSA-N	1.0	WQZGKKKJIJFFOK-GASJEMHNSA-N	direct	637267041	3584.0	96.2781893848	1.0	148.479155033	0.454647418612	2.01	0.853245639059
15623824	637267041	10107.0	74.2395775166	0.909294837224	QIGJYVCQYDKYDW-VZGRRIPQSA-N	1.0	WQZGKKKJIJFFOK-GASJEMHNSA-N	direct	637267041	6831.0	96.2781893848	1.0	148.479155033	0.454647418612	2.01	0.853245639059
15623825	637267041	10107.0	74.2395775166	0.909294837224	QIGJYVCQYDKYDW-VZGRRIPQSA-N	1.0	WQZGKKKJIJFFOK-GASJEMHNSA-N	direct	637267041	4267.0	95.9065783148	1.0	148.479155033	0.454647418612	2.01	0.853245639059
15623828	637267041	10107.0	74.2395775166	0.909294837224	QIGJYVCQYDKYDW-VZGRRIPQSA-N	1.0	WQZGKKKJIJFFOK-GASJEMHNSA-N	direct	637267041	15001.0	95.6307841426	1.0	148.479155033	0.454647418612	2.01	0.853245639059
15623829	637267041	10107.0	74.2395775166	0.909294837224	QIGJYVCQYDKYDW-VZGRRIPQSA-N	1.0	WQZGKKKJIJFFOK-GASJEMHNSA-N	direct	637267041	1622.0	92.9430951487	1.0	148.479155033	0.454647418612	2.01	0.853245639059
15623830	637267041	10107.0	74.2395775166	0.909294837224	QIGJYVCQYDKYDW-VZGRRIPQSA-N	1.0	WQZGKKKJIJFFOK-GASJEMHNSA-N	direct	637267041	4005.0	91.288192771	1.0	148.479155033	0.454647418612	2.01	0.853245639059
15623831	637267041	10107.0	74.2395775166	0.909294837224	QIGJYVCQYDKYDW-VZGRRIPQSA-N	1.0	WQZGKKKJIJFFOK-GASJEMHNSA-N	direct	637267041	11881.0	91.288192771	1.0	148.479155033	0.454647418612	2.01	0.853245639059
15623832	637267041	10107.0	74.2395775166	0.909294837224	QIGJYVCQYDKYDW-VZGRRIPQSA-N	1.0	WQZGKKKJIJFFOK-GASJEMHNSA-N	direct	637267041	13196.0	91.288192771	1.0	148.479155033	0.454647418612	2.01	0.853245639059
15623833	637267041	10107.0	74.2395775166	0.909294837224	QIGJYVCQYDKYDW-VZGRRIPQSA-N	1.0	WQZGKKKJIJFFOK-GASJEMHNSA-N	direct	637267041	1849.0	90.9244530386	1.0	148.479155033	0.454647418612	2.01	0.853245639059
19547052	637266769	7411.0	74.1824346304	0.909294837224	QIGJYVCQYDKYDW-VZGRRIPQSA-N	1.0	WQZGKKKJIJFFOK-GASJEMHNSA-N	direct	637266769	13591.0	87.9871627753	1.0	148.364869261	0.454647418612	2.01	0.853081403891
19547053	637266769	7411.0	74.1824346304	0.909294837224	QIGJYVCQYDKYDW-VZGRRIPQSA-N	1.0	WQZGKKKJIJFFOK-GASJEMHNSA-N	direct	637266769	15081.0	87.9871627753	1.0	148.364869261	0.454647418612	2.01	0.853081403891
19547054	637266769	7411.0	74.1824346304	0.909294837224	QIGJYVCQYDKYDW-VZGRRIPQSA-N	1.0	WQZGKKKJIJFFOK-GASJEMHNSA-N	direct	637266769	339.0	82.9065783148	1.0	148.364869261	0.454647418612	2.01	0.853081403891
19547055	637266769	7411.0	74.1824346304	0.909294837224	QIGJYVCQYDKYDW-VZGRRIPQSA-N	1.0	WQZGKKKJIJFFOK-GASJEMHNSA-N	direct	637266769	3584.0	82.9065783148	1.0	148.364869261	0.454647418612	2.01	0.853081403891
19547056	637266769	7411.0	74.1824346304	0.909294837224	QIGJYVCQYDKYDW-VZGRRIPQSA-N	1.0	WQZGKKKJIJFFOK-GASJEMHNSA-N	direct	637266769	15001.0	82.9065783148	1.0	148.364869261	0.454647418612	2.01	0.853081403891
19547057	637266769	7411.0	74.1824346304	0.909294837224	QIGJYVCQYDKYDW-VZGRRIPQSA-N	1.0	WQZGKKKJIJFFOK-GASJEMHNSA-N	direct	637266769	10460.0	82.735182177	1.0	148.364869261	0.454647418612	2.01	0.853081403891
19547058	637266769	7411.0	74.1824346304	0.909294837224	QIGJYVCQYDKYDW-VZGRRIPQSA-N	1.0	WQZGKKKJIJFFOK-GASJEMHNSA-N	direct	637266769	13745.0	82.735182177	1.0	148.364869261	0.454647418612	2.01	0.853081403891
19547059	637266769	7411.0	74.1824346304	0.909294837224	QIGJYVCQYDKYDW-VZGRRIPQSA-N	1.0	WQZGKKKJIJFFOK-GASJEMHNSA-N	direct	637266769	1622.0	79.9913998282	1.0	148.364869261	0.454647418612	2.01	0.853081403891
19547060	637266769	7411.0	74.1824346304	0.909294837224	QIGJYVCQYDKYDW-VZGRRIPQSA-N	1.0	WQZGKKKJIJFFOK-GASJEMHNSA-N	direct	637266769	10861.0	79.8696662315	1.0	148.364869261	0.454647418612	2.01	0.853081403891
19547061	637266769	7411.0	74.1824346304	0.909294837224	QIGJYVCQYDKYDW-VZGRRIPQSA-N	1.0	WQZGKKKJIJFFOK-GASJEMHNSA-N	direct	637266769	11071.0	79.8696662315	1.0	148.364869261	0.454647418612	2.01	0.853081403891
19547062	637266769	7411.0	74.1824346304	0.909294837224	QIGJYVCQYDKYDW-VZGRRIPQSA-N	1.0	WQZGKKKJIJFFOK-GASJEMHNSA-N	direct	637266769	4005.0	79.5142785735	1.0	148.364869261	0.454647418612	2.01	0.853081403891
19547063	637266769	7411.0	74.1824346304	0.909294837224	QIGJYVCQYDKYDW-VZGRRIPQSA-N	1.0	WQZGKKKJIJFFOK-GASJEMHNSA-N	direct	637266769	11881.0	79.5142785735	1.0	148.364869261	0.454647418612	2.01	0.853081403891
19547064	637266769	7411.0	74.1824346304	0.909294837224	QIGJYVCQYDKYDW-VZGRRIPQSA-N	1.0	WQZGKKKJIJFFOK-GASJEMHNSA-N	direct	637266769	13196.0	79.5142785735	1.0	148.364869261	0.454647418612	2.01	0.853081403891
19547065	637266769	7411.0	74.1824346304	0.909294837224	QIGJYVCQYDKYDW-VZGRRIPQSA-N	1.0	WQZGKKKJIJFFOK-GASJEMHNSA-N	direct	637266769	4267.0	78.6925039621	1.0	148.364869261	0.454647418612	2.01	0.853081403891
19547066	637266769	7411.0	74.1824346304	0.909294837224	QIGJYVCQYDKYDW-VZGRRIPQSA-N	1.0	WQZGKKKJIJFFOK-GASJEMHNSA-N	direct	637266769	1849.0	78.2118316289	1.0	148.364869261	0.454647418612	2.01	0.853081403891
19547247	637266769	396.0	74.1824346304	0.909294837224	QIGJYVCQYDKYDW-VZGRRIPQSA-N	1.0	WQZGKKKJIJFFOK-VFUOTHLCSA-N	direct	637266769	13591.0	87.9871627753	1.0	148.364869261	0.454647418612	2.01	0.853081403891
19547248	637266769	396.0	74.1824346304	0.909294837224	QIGJYVCQYDKYDW-VZGRRIPQSA-N	1.0	WQZGKKKJIJFFOK-VFUOTHLCSA-N	direct	637266769	15081.0	87.9871627753	1.0	148.364869261	0.454647418612	2.01	0.853081403891
19547249	637266769	396.0	74.1824346304	0.909294837224	QIGJYVCQYDKYDW-VZGRRIPQSA-N	1.0	WQZGKKKJIJFFOK-VFUOTHLCSA-N	direct	637266769	339.0	82.9065783148	1.0	148.364869261	0.454647418612	2.01	0.853081403891
19547250	637266769	396.0	74.1824346304	0.909294837224	QIGJYVCQYDKYDW-VZGRRIPQSA-N	1.0	WQZGKKKJIJFFOK-VFUOTHLCSA-N	direct	637266769	3584.0	82.9065783148	1.0	148.364869261	0.454647418612	2.01	0.853081403891
19547251	637266769	396.0	74.1824346304	0.909294837224	QIGJYVCQYDKYDW-VZGRRIPQSA-N	1.0	WQZGKKKJIJFFOK-VFUOTHLCSA-N	direct	637266769	15001.0	82.9065783148	1.0	148.364869261	0.454647418612	2.01	0.853081403891
19547252	637266769	396.0	74.1824346304	0.909294837224	QIGJYVCQYDKYDW-VZGRRIPQSA-N	1.0	WQZGKKKJIJFFOK-VFUOTHLCSA-N	direct	637266769	10460.0	82.735182177	1.0	148.364869261	0.454647418612	2.01	0.853081403891
19547253	637266769	396.0	74.1824346304	0.909294837224	QIGJYVCQYDKYDW-VZGRRIPQSA-N	1.0	WQZGKKKJIJFFOK-VFUOTHLCSA-N	direct	637266769	13745.0	82.735182177	1.0	148.364869261	0.454647418612	2.01	0.853081403891
19547254	637266769	396.0	74.1824346304	0.909294837224	QIGJYVCQYDKYDW-VZGRRIPQSA-N	1.0	WQZGKKKJIJFFOK-VFUOTHLCSA-N	direct	637266769	1622.0	79.9913998282	1.0	148.364869261	0.454647418612	2.01	0.853081403891
19547255	637266769	396.0	74.1824346304	0.909294837224	QIGJYVCQYDKYDW-VZGRRIPQSA-N	1.0	WQZGKKKJIJFFOK-VFUOTHLCSA-N	direct	637266769	10861.0	79.8696662315	1.0	148.364869261	0.454647418612	2.01	0.853081403891
19547256	637266769	396.0	74.1824346304	0.909294837224	QIGJYVCQYDKYDW-VZGRRIPQSA-N	1.0	WQZGKKKJIJFFOK-VFUOTHLCSA-N	direct	637266769	11071.0	79.8696662315	1.0	148.364869261	0.454647418612	2.01	0.853081403891
19547257	637266769	396.0	74.1824346304	0.909294837224	QIGJYVCQYDKYDW-VZGRRIPQSA-N	1.0	WQZGKKKJIJFFOK-VFUOTHLCSA-N	direct	637266769	4005.0	79.5142785735	1.0	148.364869261	0.454647418612	2.01	0.853081403891
19547258	637266769	396.0	74.1824346304	0.909294837224	QIGJYVCQYDKYDW-VZGRRIPQSA-N	1.0	WQZGKKKJIJFFOK-VFUOTHLCSA-N	direct	637266769	11881.0	79.5142785735	1.0	148.364869261	0.454647418612	2.01	0.853081403891
19547259	637266769	396.0	74.1824346304	0.909294837224	QIGJYVCQYDKYDW-VZGRRIPQSA-N	1.0	WQZGKKKJIJFFOK-VFUOTHLCSA-N	direct	637266769	13196.0	79.5142785735	1.0	148.364869261	0.454647418612	2.01	0.853081403891
19547260	637266769	396.0	74.1824346304	0.909294837224	QIGJYVCQYDKYDW-VZGRRIPQSA-N	1.0	WQZGKKKJIJFFOK-VFUOTHLCSA-N	direct	637266769	4267.0	78.6925039621	1.0	148.364869261	0.454647418612	2.01	0.853081403891
19547261	637266769	396.0	74.1824346304	0.909294837224	QIGJYVCQYDKYDW-VZGRRIPQSA-N	1.0	WQZGKKKJIJFFOK-VFUOTHLCSA-N	direct	637266769	1849.0	78.2118316289	1.0	148.364869261	0.454647418612	2.01	0.853081403891
20357127	637270876	6583.0	75.1444808443	0.896939812675	QIGJYVCQYDKYDW-VZGRRIPQSA-N	1.0	WQZGKKKJIJFFOK-GASJEMHNSA-N	direct	637270876	5031.0	95.0762380392	1.0	150.288961689	0.448469906338	2.01	0.852911795309
20357128	637270876	6583.0	75.1444808443	0.896939812675	QIGJYVCQYDKYDW-VZGRRIPQSA-N	1.0	WQZGKKKJIJFFOK-GASJEMHNSA-N	direct	637270876	1849.0	93.9507819773	1.0	150.288961689	0.448469906338	2.01	0.852911795309
20357129	637270876	6583.0	75.1444808443	0.896939812675	QIGJYVCQYDKYDW-VZGRRIPQSA-N	1.0	WQZGKKKJIJFFOK-GASJEMHNSA-N	direct	637270876	13591.0	93.2604276555	1.0	150.288961689	0.448469906338	2.01	0.852911795309
20357130	637270876	6583.0	75.1444808443	0.896939812675	QIGJYVCQYDKYDW-VZGRRIPQSA-N	1.0	WQZGKKKJIJFFOK-GASJEMHNSA-N	direct	637270876	15081.0	93.2604276555	1.0	150.288961689	0.448469906338	2.01	0.852911795309
20357131	637270876	6583.0	75.1444808443	0.896939812675	QIGJYVCQYDKYDW-VZGRRIPQSA-N	1.0	WQZGKKKJIJFFOK-GASJEMHNSA-N	direct	637270876	1622.0	91.251811973	1.0	150.288961689	0.448469906338	2.01	0.852911795309
20357132	637270876	6583.0	75.1444808443	0.896939812675	QIGJYVCQYDKYDW-VZGRRIPQSA-N	1.0	WQZGKKKJIJFFOK-GASJEMHNSA-N	direct	637270876	10460.0	91.2240256689	1.0	150.288961689	0.448469906338	2.01	0.852911795309
20357133	637270876	6583.0	75.1444808443	0.896939812675	QIGJYVCQYDKYDW-VZGRRIPQSA-N	1.0	WQZGKKKJIJFFOK-GASJEMHNSA-N	direct	637270876	13745.0	91.2240256689	1.0	150.288961689	0.448469906338	2.01	0.852911795309
20357134	637270876	6583.0	75.1444808443	0.896939812675	QIGJYVCQYDKYDW-VZGRRIPQSA-N	1.0	WQZGKKKJIJFFOK-GASJEMHNSA-N	direct	637270876	339.0	90.5867002359	1.0	150.288961689	0.448469906338	2.01	0.852911795309
20357135	637270876	6583.0	75.1444808443	0.896939812675	QIGJYVCQYDKYDW-VZGRRIPQSA-N	1.0	WQZGKKKJIJFFOK-GASJEMHNSA-N	direct	637270876	3584.0	90.5867002359	1.0	150.288961689	0.448469906338	2.01	0.852911795309
20357136	637270876	6583.0	75.1444808443	0.896939812675	QIGJYVCQYDKYDW-VZGRRIPQSA-N	1.0	WQZGKKKJIJFFOK-GASJEMHNSA-N	direct	637270876	6831.0	90.5867002359	1.0	150.288961689	0.448469906338	2.01	0.852911795309
20357139	637270876	6583.0	75.1444808443	0.896939812675	QIGJYVCQYDKYDW-VZGRRIPQSA-N	1.0	WQZGKKKJIJFFOK-GASJEMHNSA-N	direct	637270876	15001.0	86.9746941347	1.0	150.288961689	0.448469906338	2.01	0.852911795309
20357140	637270876	6583.0	75.1444808443	0.896939812675	QIGJYVCQYDKYDW-VZGRRIPQSA-N	1.0	WQZGKKKJIJFFOK-GASJEMHNSA-N	direct	637270876	4365.0	85.30980392	1.0	150.288961689	0.448469906338	2.01	0.852911795309
20357141	637270876	6583.0	75.1444808443	0.896939812675	QIGJYVCQYDKYDW-VZGRRIPQSA-N	1.0	WQZGKKKJIJFFOK-GASJEMHNSA-N	direct	637270876	4037.0	83.6458915609	1.0	150.288961689	0.448469906338	2.01	0.852911795309
15619578	637267041	2250.0	81.468521083	0.825769456706	QIGJYVCQYDKYDW-VZGRRIPQSA-N	1.0	WQZGKKKJIJFFOK-GASJEMHNSA-N	direct	637267041	4365.0	100.432973634	1.0	162.937042166	0.412884728353	2.01	0.852513342927
15619579	637267041	2250.0	81.468521083	0.825769456706	QIGJYVCQYDKYDW-VZGRRIPQSA-N	1.0	WQZGKKKJIJFFOK-GASJEMHNSA-N	direct	637267041	13591.0	98.8124792792	1.0	162.937042166	0.412884728353	2.01	0.852513342927
15619580	637267041	2250.0	81.468521083	0.825769456706	QIGJYVCQYDKYDW-VZGRRIPQSA-N	1.0	WQZGKKKJIJFFOK-GASJEMHNSA-N	direct	637267041	15081.0	98.8124792792	1.0	162.937042166	0.412884728353	2.01	0.852513342927
15619581	637267041	2250.0	81.468521083	0.825769456706	QIGJYVCQYDKYDW-VZGRRIPQSA-N	1.0	WQZGKKKJIJFFOK-GASJEMHNSA-N	direct	637267041	5031.0	96.9625735021	1.0	162.937042166	0.412884728353	2.01	0.852513342927
15619582	637267041	2250.0	81.468521083	0.825769456706	QIGJYVCQYDKYDW-VZGRRIPQSA-N	1.0	WQZGKKKJIJFFOK-GASJEMHNSA-N	direct	637267041	339.0	96.2781893848	1.0	162.937042166	0.412884728353	2.01	0.852513342927
15619583	637267041	2250.0	81.468521083	0.825769456706	QIGJYVCQYDKYDW-VZGRRIPQSA-N	1.0	WQZGKKKJIJFFOK-GASJEMHNSA-N	direct	637267041	3584.0	96.2781893848	1.0	162.937042166	0.412884728353	2.01	0.852513342927
15619584	637267041	2250.0	81.468521083	0.825769456706	QIGJYVCQYDKYDW-VZGRRIPQSA-N	1.0	WQZGKKKJIJFFOK-GASJEMHNSA-N	direct	637267041	6831.0	96.2781893848	1.0	162.937042166	0.412884728353	2.01	0.852513342927
15619585	637267041	2250.0	81.468521083	0.825769456706	QIGJYVCQYDKYDW-VZGRRIPQSA-N	1.0	WQZGKKKJIJFFOK-GASJEMHNSA-N	direct	637267041	4267.0	95.9065783148	1.0	162.937042166	0.412884728353	2.01	0.852513342927
15619588	637267041	2250.0	81.468521083	0.825769456706	QIGJYVCQYDKYDW-VZGRRIPQSA-N	1.0	WQZGKKKJIJFFOK-GASJEMHNSA-N	direct	637267041	15001.0	95.6307841426	1.0	162.937042166	0.412884728353	2.01	0.852513342927
15619589	637267041	2250.0	81.468521083	0.825769456706	QIGJYVCQYDKYDW-VZGRRIPQSA-N	1.0	WQZGKKKJIJFFOK-GASJEMHNSA-N	direct	637267041	1622.0	92.9430951487	1.0	162.937042166	0.412884728353	2.01	0.852513342927
15619590	637267041	2250.0	81.468521083	0.825769456706	QIGJYVCQYDKYDW-VZGRRIPQSA-N	1.0	WQZGKKKJIJFFOK-GASJEMHNSA-N	direct	637267041	4005.0	91.288192771	1.0	162.937042166	0.412884728353	2.01	0.852513342927
15619591	637267041	2250.0	81.468521083	0.825769456706	QIGJYVCQYDKYDW-VZGRRIPQSA-N	1.0	WQZGKKKJIJFFOK-GASJEMHNSA-N	direct	637267041	11881.0	91.288192771	1.0	162.937042166	0.412884728353	2.01	0.852513342927
15619592	637267041	2250.0	81.468521083	0.825769456706	QIGJYVCQYDKYDW-VZGRRIPQSA-N	1.0	WQZGKKKJIJFFOK-GASJEMHNSA-N	direct	637267041	13196.0	91.288192771	1.0	162.937042166	0.412884728353	2.01	0.852513342927
15619593	637267041	2250.0	81.468521083	0.825769456706	QIGJYVCQYDKYDW-VZGRRIPQSA-N	1.0	WQZGKKKJIJFFOK-GASJEMHNSA-N	direct	637267041	1849.0	90.9244530386	1.0	162.937042166	0.412884728353	2.01	0.852513342927
13431088	637265280	7411.0	76.6556077263	0.877283069166	QIGJYVCQYDKYDW-VZGRRIPQSA-N	1.0	WQZGKKKJIJFFOK-GASJEMHNSA-N	direct	637265280	5031.0	100.013676223	1.0	153.311215453	0.438641534583	2.01	0.852432388959
13431089	637265280	7411.0	76.6556077263	0.877283069166	QIGJYVCQYDKYDW-VZGRRIPQSA-N	1.0	WQZGKKKJIJFFOK-GASJEMHNSA-N	direct	637265280	339.0	97.19859629	1.0	153.311215453	0.438641534583	2.01	0.852432388959
13431090	637265280	7411.0	76.6556077263	0.877283069166	QIGJYVCQYDKYDW-VZGRRIPQSA-N	1.0	WQZGKKKJIJFFOK-GASJEMHNSA-N	direct	637265280	3584.0	97.19859629	1.0	153.311215453	0.438641534583	2.01	0.852432388959
13431091	637265280	7411.0	76.6556077263	0.877283069166	QIGJYVCQYDKYDW-VZGRRIPQSA-N	1.0	WQZGKKKJIJFFOK-GASJEMHNSA-N	direct	637265280	6831.0	97.19859629	1.0	153.311215453	0.438641534583	2.01	0.852432388959
13431092	637265280	7411.0	76.6556077263	0.877283069166	QIGJYVCQYDKYDW-VZGRRIPQSA-N	1.0	WQZGKKKJIJFFOK-GASJEMHNSA-N	direct	637265280	4267.0	95.8632794328	1.0	153.311215453	0.438641534583	2.01	0.852432388959
13431093	637265280	7411.0	76.6556077263	0.877283069166	QIGJYVCQYDKYDW-VZGRRIPQSA-N	1.0	WQZGKKKJIJFFOK-GASJEMHNSA-N	direct	637265280	1622.0	94.5816987087	1.0	153.311215453	0.438641534583	2.01	0.852432388959
13431094	637265280	7411.0	76.6556077263	0.877283069166	QIGJYVCQYDKYDW-VZGRRIPQSA-N	1.0	WQZGKKKJIJFFOK-GASJEMHNSA-N	direct	637265280	1383.0	93.8996294549	1.0	153.311215453	0.438641534583	2.01	0.852432388959
13431095	637265280	7411.0	76.6556077263	0.877283069166	QIGJYVCQYDKYDW-VZGRRIPQSA-N	1.0	WQZGKKKJIJFFOK-GASJEMHNSA-N	direct	637265280	4366.0	93.8996294549	1.0	153.311215453	0.438641534583	2.01	0.852432388959
13431368	637265280	396.0	76.6556077263	0.877283069166	QIGJYVCQYDKYDW-VZGRRIPQSA-N	1.0	WQZGKKKJIJFFOK-VFUOTHLCSA-N	direct	637265280	5031.0	100.013676223	1.0	153.311215453	0.438641534583	2.01	0.852432388959
13431369	637265280	396.0	76.6556077263	0.877283069166	QIGJYVCQYDKYDW-VZGRRIPQSA-N	1.0	WQZGKKKJIJFFOK-VFUOTHLCSA-N	direct	637265280	339.0	97.19859629	1.0	153.311215453	0.438641534583	2.01	0.852432388959
13431370	637265280	396.0	76.6556077263	0.877283069166	QIGJYVCQYDKYDW-VZGRRIPQSA-N	1.0	WQZGKKKJIJFFOK-VFUOTHLCSA-N	direct	637265280	3584.0	97.19859629	1.0	153.311215453	0.438641534583	2.01	0.852432388959
13431371	637265280	396.0	76.6556077263	0.877283069166	QIGJYVCQYDKYDW-VZGRRIPQSA-N	1.0	WQZGKKKJIJFFOK-VFUOTHLCSA-N	direct	637265280	6831.0	97.19859629	1.0	153.311215453	0.438641534583	2.01	0.852432388959
13431372	637265280	396.0	76.6556077263	0.877283069166	QIGJYVCQYDKYDW-VZGRRIPQSA-N	1.0	WQZGKKKJIJFFOK-VFUOTHLCSA-N	direct	637265280	4267.0	95.8632794328	1.0	153.311215453	0.438641534583	2.01	0.852432388959
13431373	637265280	396.0	76.6556077263	0.877283069166	QIGJYVCQYDKYDW-VZGRRIPQSA-N	1.0	WQZGKKKJIJFFOK-VFUOTHLCSA-N	direct	637265280	1622.0	94.5816987087	1.0	153.311215453	0.438641534583	2.01	0.852432388959
13431374	637265280	396.0	76.6556077263	0.877283069166	QIGJYVCQYDKYDW-VZGRRIPQSA-N	1.0	WQZGKKKJIJFFOK-VFUOTHLCSA-N	direct	637265280	1383.0	93.8996294549	1.0	153.311215453	0.438641534583	2.01	0.852432388959
13431375	637265280	396.0	76.6556077263	0.877283069166	QIGJYVCQYDKYDW-VZGRRIPQSA-N	1.0	WQZGKKKJIJFFOK-VFUOTHLCSA-N	direct	637265280	4366.0	93.8996294549	1.0	153.311215453	0.438641534583	2.01	0.852432388959
53164655	637266580	14743.0	39.1272611725	0.86910239498	QIGJYVCQYDKYDW-VZGRRIPQSA-N	1.0	WQZGKKKJIJFFOK-GASJEMHNSA-N	direct	637266580	14743.0	38.6234230429	2.0	77.2468460859	0.43455119749	2.01	0.852073284511
3552218	637271060	2754.0	77.1791420106	0.86910239498	QIGJYVCQYDKYDW-VZGRRIPQSA-N	1.0	WQZGKKKJIJFFOK-SVZMEOIVSA-N	direct	637271060	599.0	102.623423043	1.0	154.358284021	0.43455119749	2.01	0.851886520237
3552219	637271060	2754.0	77.1791420106	0.86910239498	QIGJYVCQYDKYDW-VZGRRIPQSA-N	1.0	WQZGKKKJIJFFOK-SVZMEOIVSA-N	direct	637271060	2138.0	102.623423043	1.0	154.358284021	0.43455119749	2.01	0.851886520237
3552278	637271060	5746.0	77.1791420106	0.86910239498	QIGJYVCQYDKYDW-VZGRRIPQSA-N	1.0	WQZGKKKJIJFFOK-SVZMEOIVSA-N	direct	637271060	599.0	102.623423043	1.0	154.358284021	0.43455119749	2.01	0.851886520237
3552279	637271060	5746.0	77.1791420106	0.86910239498	QIGJYVCQYDKYDW-VZGRRIPQSA-N	1.0	WQZGKKKJIJFFOK-SVZMEOIVSA-N	direct	637271060	2138.0	102.623423043	1.0	154.358284021	0.43455119749	2.01	0.851886520237
19546182	637266769	1622.0	81.209714836	0.825769456706	QIGJYVCQYDKYDW-VZGRRIPQSA-N	1.0	WQZGKKKJIJFFOK-GASJEMHNSA-N	direct	637266769	13591.0	87.9871627753	1.0	162.419429672	0.412884728353	2.01	0.851835476481
19546183	637266769	1622.0	81.209714836	0.825769456706	QIGJYVCQYDKYDW-VZGRRIPQSA-N	1.0	WQZGKKKJIJFFOK-GASJEMHNSA-N	direct	637266769	15081.0	87.9871627753	1.0	162.419429672	0.412884728353	2.01	0.851835476481
19546184	637266769	1622.0	81.209714836	0.825769456706	QIGJYVCQYDKYDW-VZGRRIPQSA-N	1.0	WQZGKKKJIJFFOK-GASJEMHNSA-N	direct	637266769	339.0	82.9065783148	1.0	162.419429672	0.412884728353	2.01	0.851835476481
19546185	637266769	1622.0	81.209714836	0.825769456706	QIGJYVCQYDKYDW-VZGRRIPQSA-N	1.0	WQZGKKKJIJFFOK-GASJEMHNSA-N	direct	637266769	3584.0	82.9065783148	1.0	162.419429672	0.412884728353	2.01	0.851835476481
19546186	637266769	1622.0	81.209714836	0.825769456706	QIGJYVCQYDKYDW-VZGRRIPQSA-N	1.0	WQZGKKKJIJFFOK-GASJEMHNSA-N	direct	637266769	15001.0	82.9065783148	1.0	162.419429672	0.412884728353	2.01	0.851835476481
19546187	637266769	1622.0	81.209714836	0.825769456706	QIGJYVCQYDKYDW-VZGRRIPQSA-N	1.0	WQZGKKKJIJFFOK-GASJEMHNSA-N	direct	637266769	10460.0	82.735182177	1.0	162.419429672	0.412884728353	2.01	0.851835476481
19546188	637266769	1622.0	81.209714836	0.825769456706	QIGJYVCQYDKYDW-VZGRRIPQSA-N	1.0	WQZGKKKJIJFFOK-GASJEMHNSA-N	direct	637266769	13745.0	82.735182177	1.0	162.419429672	0.412884728353	2.01	0.851835476481
19547007	637266769	5031.0	73.7099653886	0.909294837224	QIGJYVCQYDKYDW-VZGRRIPQSA-N	1.0	WQZGKKKJIJFFOK-GASJEMHNSA-N	direct	637266769	13591.0	87.9871627753	1.0	147.419930777	0.454647418612	2.01	0.851719824944
19547008	637266769	5031.0	73.7099653886	0.909294837224	QIGJYVCQYDKYDW-VZGRRIPQSA-N	1.0	WQZGKKKJIJFFOK-GASJEMHNSA-N	direct	637266769	15081.0	87.9871627753	1.0	147.419930777	0.454647418612	2.01	0.851719824944
19547009	637266769	5031.0	73.7099653886	0.909294837224	QIGJYVCQYDKYDW-VZGRRIPQSA-N	1.0	WQZGKKKJIJFFOK-GASJEMHNSA-N	direct	637266769	339.0	82.9065783148	1.0	147.419930777	0.454647418612	2.01	0.851719824944
19547010	637266769	5031.0	73.7099653886	0.909294837224	QIGJYVCQYDKYDW-VZGRRIPQSA-N	1.0	WQZGKKKJIJFFOK-GASJEMHNSA-N	direct	637266769	3584.0	82.9065783148	1.0	147.419930777	0.454647418612	2.01	0.851719824944
19547011	637266769	5031.0	73.7099653886	0.909294837224	QIGJYVCQYDKYDW-VZGRRIPQSA-N	1.0	WQZGKKKJIJFFOK-GASJEMHNSA-N	direct	637266769	15001.0	82.9065783148	1.0	147.419930777	0.454647418612	2.01	0.851719824944
19547012	637266769	5031.0	73.7099653886	0.909294837224	QIGJYVCQYDKYDW-VZGRRIPQSA-N	1.0	WQZGKKKJIJFFOK-GASJEMHNSA-N	direct	637266769	10460.0	82.735182177	1.0	147.419930777	0.454647418612	2.01	0.851719824944
19547013	637266769	5031.0	73.7099653886	0.909294837224	QIGJYVCQYDKYDW-VZGRRIPQSA-N	1.0	WQZGKKKJIJFFOK-GASJEMHNSA-N	direct	637266769	13745.0	82.735182177	1.0	147.419930777	0.454647418612	2.01	0.851719824944
19547014	637266769	5031.0	73.7099653886	0.909294837224	QIGJYVCQYDKYDW-VZGRRIPQSA-N	1.0	WQZGKKKJIJFFOK-GASJEMHNSA-N	direct	637266769	1622.0	79.9913998282	1.0	147.419930777	0.454647418612	2.01	0.851719824944
19547015	637266769	5031.0	73.7099653886	0.909294837224	QIGJYVCQYDKYDW-VZGRRIPQSA-N	1.0	WQZGKKKJIJFFOK-GASJEMHNSA-N	direct	637266769	10861.0	79.8696662315	1.0	147.419930777	0.454647418612	2.01	0.851719824944
19547016	637266769	5031.0	73.7099653886	0.909294837224	QIGJYVCQYDKYDW-VZGRRIPQSA-N	1.0	WQZGKKKJIJFFOK-GASJEMHNSA-N	direct	637266769	11071.0	79.8696662315	1.0	147.419930777	0.454647418612	2.01	0.851719824944
19547017	637266769	5031.0	73.7099653886	0.909294837224	QIGJYVCQYDKYDW-VZGRRIPQSA-N	1.0	WQZGKKKJIJFFOK-GASJEMHNSA-N	direct	637266769	4005.0	79.5142785735	1.0	147.419930777	0.454647418612	2.01	0.851719824944
19547018	637266769	5031.0	73.7099653886	0.909294837224	QIGJYVCQYDKYDW-VZGRRIPQSA-N	1.0	WQZGKKKJIJFFOK-GASJEMHNSA-N	direct	637266769	11881.0	79.5142785735	1.0	147.419930777	0.454647418612	2.01	0.851719824944
19547019	637266769	5031.0	73.7099653886	0.909294837224	QIGJYVCQYDKYDW-VZGRRIPQSA-N	1.0	WQZGKKKJIJFFOK-GASJEMHNSA-N	direct	637266769	13196.0	79.5142785735	1.0	147.419930777	0.454647418612	2.01	0.851719824944
19547020	637266769	5031.0	73.7099653886	0.909294837224	QIGJYVCQYDKYDW-VZGRRIPQSA-N	1.0	WQZGKKKJIJFFOK-GASJEMHNSA-N	direct	637266769	4267.0	78.6925039621	1.0	147.419930777	0.454647418612	2.01	0.851719824944
19547021	637266769	5031.0	73.7099653886	0.909294837224	QIGJYVCQYDKYDW-VZGRRIPQSA-N	1.0	WQZGKKKJIJFFOK-GASJEMHNSA-N	direct	637266769	1849.0	78.2118316289	1.0	147.419930777	0.454647418612	2.01	0.851719824944
18167594	637271826	7411.0	76.3893398369	0.877283069166	QIGJYVCQYDKYDW-VZGRRIPQSA-N	1.0	WQZGKKKJIJFFOK-GASJEMHNSA-N	direct	637271826	5031.0	100.903089987	1.0	152.778679674	0.438641534583	2.01	0.851691178905
18167595	637271826	7411.0	76.3893398369	0.877283069166	QIGJYVCQYDKYDW-VZGRRIPQSA-N	1.0	WQZGKKKJIJFFOK-GASJEMHNSA-N	direct	637271826	13591.0	99.54668166	1.0	152.778679674	0.438641534583	2.01	0.851691178905
18167596	637271826	7411.0	76.3893398369	0.877283069166	QIGJYVCQYDKYDW-VZGRRIPQSA-N	1.0	WQZGKKKJIJFFOK-GASJEMHNSA-N	direct	637271826	15081.0	99.54668166	1.0	152.778679674	0.438641534583	2.01	0.851691178905
18167597	637271826	7411.0	76.3893398369	0.877283069166	QIGJYVCQYDKYDW-VZGRRIPQSA-N	1.0	WQZGKKKJIJFFOK-GASJEMHNSA-N	direct	637271826	1849.0	98.2757241304	1.0	152.778679674	0.438641534583	2.01	0.851691178905
18167598	637271826	7411.0	76.3893398369	0.877283069166	QIGJYVCQYDKYDW-VZGRRIPQSA-N	1.0	WQZGKKKJIJFFOK-GASJEMHNSA-N	direct	637271826	4365.0	95.0741724254	1.0	152.778679674	0.438641534583	2.01	0.851691178905
18167599	637271826	7411.0	76.3893398369	0.877283069166	QIGJYVCQYDKYDW-VZGRRIPQSA-N	1.0	WQZGKKKJIJFFOK-GASJEMHNSA-N	direct	637271826	339.0	93.1706962272	1.0	152.778679674	0.438641534583	2.01	0.851691178905
18167600	637271826	7411.0	76.3893398369	0.877283069166	QIGJYVCQYDKYDW-VZGRRIPQSA-N	1.0	WQZGKKKJIJFFOK-GASJEMHNSA-N	direct	637271826	3584.0	93.1706962272	1.0	152.778679674	0.438641534583	2.01	0.851691178905
18167601	637271826	7411.0	76.3893398369	0.877283069166	QIGJYVCQYDKYDW-VZGRRIPQSA-N	1.0	WQZGKKKJIJFFOK-GASJEMHNSA-N	direct	637271826	6831.0	93.1706962272	1.0	152.778679674	0.438641534583	2.01	0.851691178905
18167602	637271826	7411.0	76.3893398369	0.877283069166	QIGJYVCQYDKYDW-VZGRRIPQSA-N	1.0	WQZGKKKJIJFFOK-GASJEMHNSA-N	direct	637271826	1622.0	92.4828041021	1.0	152.778679674	0.438641534583	2.01	0.851691178905
18167605	637271826	7411.0	76.3893398369	0.877283069166	QIGJYVCQYDKYDW-VZGRRIPQSA-N	1.0	WQZGKKKJIJFFOK-GASJEMHNSA-N	direct	637271826	15001.0	92.1040252676	1.0	152.778679674	0.438641534583	2.01	0.851691178905
18167606	637271826	7411.0	76.3893398369	0.877283069166	QIGJYVCQYDKYDW-VZGRRIPQSA-N	1.0	WQZGKKKJIJFFOK-GASJEMHNSA-N	direct	637271826	1383.0	91.2790142558	1.0	152.778679674	0.438641534583	2.01	0.851691178905
18167607	637271826	7411.0	76.3893398369	0.877283069166	QIGJYVCQYDKYDW-VZGRRIPQSA-N	1.0	WQZGKKKJIJFFOK-GASJEMHNSA-N	direct	637271826	4366.0	91.2790142558	1.0	152.778679674	0.438641534583	2.01	0.851691178905
18167914	637271826	396.0	76.3893398369	0.877283069166	QIGJYVCQYDKYDW-VZGRRIPQSA-N	1.0	WQZGKKKJIJFFOK-VFUOTHLCSA-N	direct	637271826	5031.0	100.903089987	1.0	152.778679674	0.438641534583	2.01	0.851691178905
18167915	637271826	396.0	76.3893398369	0.877283069166	QIGJYVCQYDKYDW-VZGRRIPQSA-N	1.0	WQZGKKKJIJFFOK-VFUOTHLCSA-N	direct	637271826	13591.0	99.54668166	1.0	152.778679674	0.438641534583	2.01	0.851691178905
18167916	637271826	396.0	76.3893398369	0.877283069166	QIGJYVCQYDKYDW-VZGRRIPQSA-N	1.0	WQZGKKKJIJFFOK-VFUOTHLCSA-N	direct	637271826	15081.0	99.54668166	1.0	152.778679674	0.438641534583	2.01	0.851691178905
18167917	637271826	396.0	76.3893398369	0.877283069166	QIGJYVCQYDKYDW-VZGRRIPQSA-N	1.0	WQZGKKKJIJFFOK-VFUOTHLCSA-N	direct	637271826	1849.0	98.2757241304	1.0	152.778679674	0.438641534583	2.01	0.851691178905
18167918	637271826	396.0	76.3893398369	0.877283069166	QIGJYVCQYDKYDW-VZGRRIPQSA-N	1.0	WQZGKKKJIJFFOK-VFUOTHLCSA-N	direct	637271826	4365.0	95.0741724254	1.0	152.778679674	0.438641534583	2.01	0.851691178905
18167919	637271826	396.0	76.3893398369	0.877283069166	QIGJYVCQYDKYDW-VZGRRIPQSA-N	1.0	WQZGKKKJIJFFOK-VFUOTHLCSA-N	direct	637271826	339.0	93.1706962272	1.0	152.778679674	0.438641534583	2.01	0.851691178905
18167920	637271826	396.0	76.3893398369	0.877283069166	QIGJYVCQYDKYDW-VZGRRIPQSA-N	1.0	WQZGKKKJIJFFOK-VFUOTHLCSA-N	direct	637271826	3584.0	93.1706962272	1.0	152.778679674	0.438641534583	2.01	0.851691178905
18167921	637271826	396.0	76.3893398369	0.877283069166	QIGJYVCQYDKYDW-VZGRRIPQSA-N	1.0	WQZGKKKJIJFFOK-VFUOTHLCSA-N	direct	637271826	6831.0	93.1706962272	1.0	152.778679674	0.438641534583	2.01	0.851691178905
18167922	637271826	396.0	76.3893398369	0.877283069166	QIGJYVCQYDKYDW-VZGRRIPQSA-N	1.0	WQZGKKKJIJFFOK-VFUOTHLCSA-N	direct	637271826	1622.0	92.4828041021	1.0	152.778679674	0.438641534583	2.01	0.851691178905
18167925	637271826	396.0	76.3893398369	0.877283069166	QIGJYVCQYDKYDW-VZGRRIPQSA-N	1.0	WQZGKKKJIJFFOK-VFUOTHLCSA-N	direct	637271826	15001.0	92.1040252676	1.0	152.778679674	0.438641534583	2.01	0.851691178905
18167926	637271826	396.0	76.3893398369	0.877283069166	QIGJYVCQYDKYDW-VZGRRIPQSA-N	1.0	WQZGKKKJIJFFOK-VFUOTHLCSA-N	direct	637271826	1383.0	91.2790142558	1.0	152.778679674	0.438641534583	2.01	0.851691178905
18167927	637271826	396.0	76.3893398369	0.877283069166	QIGJYVCQYDKYDW-VZGRRIPQSA-N	1.0	WQZGKKKJIJFFOK-VFUOTHLCSA-N	direct	637271826	4366.0	91.2790142558	1.0	152.778679674	0.438641534583	2.01	0.851691178905
19546302	637266769	10861.0	81.0496351456	0.825769456706	QIGJYVCQYDKYDW-VZGRRIPQSA-N	1.0	WQZGKKKJIJFFOK-GASJEMHNSA-N	direct	637266769	13591.0	87.9871627753	1.0	162.099270291	0.412884728353	2.01	0.851415383659
19546303	637266769	10861.0	81.0496351456	0.825769456706	QIGJYVCQYDKYDW-VZGRRIPQSA-N	1.0	WQZGKKKJIJFFOK-GASJEMHNSA-N	direct	637266769	15081.0	87.9871627753	1.0	162.099270291	0.412884728353	2.01	0.851415383659
19546304	637266769	10861.0	81.0496351456	0.825769456706	QIGJYVCQYDKYDW-VZGRRIPQSA-N	1.0	WQZGKKKJIJFFOK-GASJEMHNSA-N	direct	637266769	339.0	82.9065783148	1.0	162.099270291	0.412884728353	2.01	0.851415383659
19546305	637266769	10861.0	81.0496351456	0.825769456706	QIGJYVCQYDKYDW-VZGRRIPQSA-N	1.0	WQZGKKKJIJFFOK-GASJEMHNSA-N	direct	637266769	3584.0	82.9065783148	1.0	162.099270291	0.412884728353	2.01	0.851415383659
19546306	637266769	10861.0	81.0496351456	0.825769456706	QIGJYVCQYDKYDW-VZGRRIPQSA-N	1.0	WQZGKKKJIJFFOK-GASJEMHNSA-N	direct	637266769	15001.0	82.9065783148	1.0	162.099270291	0.412884728353	2.01	0.851415383659
19546307	637266769	10861.0	81.0496351456	0.825769456706	QIGJYVCQYDKYDW-VZGRRIPQSA-N	1.0	WQZGKKKJIJFFOK-GASJEMHNSA-N	direct	637266769	10460.0	82.735182177	1.0	162.099270291	0.412884728353	2.01	0.851415383659
19546308	637266769	10861.0	81.0496351456	0.825769456706	QIGJYVCQYDKYDW-VZGRRIPQSA-N	1.0	WQZGKKKJIJFFOK-GASJEMHNSA-N	direct	637266769	13745.0	82.735182177	1.0	162.099270291	0.412884728353	2.01	0.851415383659
19546317	637266769	11071.0	81.0496351456	0.825769456706	QIGJYVCQYDKYDW-VZGRRIPQSA-N	1.0	WQZGKKKJIJFFOK-GASJEMHNSA-N	direct	637266769	13591.0	87.9871627753	1.0	162.099270291	0.412884728353	2.01	0.851415383659
19546318	637266769	11071.0	81.0496351456	0.825769456706	QIGJYVCQYDKYDW-VZGRRIPQSA-N	1.0	WQZGKKKJIJFFOK-GASJEMHNSA-N	direct	637266769	15081.0	87.9871627753	1.0	162.099270291	0.412884728353	2.01	0.851415383659
19546319	637266769	11071.0	81.0496351456	0.825769456706	QIGJYVCQYDKYDW-VZGRRIPQSA-N	1.0	WQZGKKKJIJFFOK-GASJEMHNSA-N	direct	637266769	339.0	82.9065783148	1.0	162.099270291	0.412884728353	2.01	0.851415383659
19546320	637266769	11071.0	81.0496351456	0.825769456706	QIGJYVCQYDKYDW-VZGRRIPQSA-N	1.0	WQZGKKKJIJFFOK-GASJEMHNSA-N	direct	637266769	3584.0	82.9065783148	1.0	162.099270291	0.412884728353	2.01	0.851415383659
19546321	637266769	11071.0	81.0496351456	0.825769456706	QIGJYVCQYDKYDW-VZGRRIPQSA-N	1.0	WQZGKKKJIJFFOK-GASJEMHNSA-N	direct	637266769	15001.0	82.9065783148	1.0	162.099270291	0.412884728353	2.01	0.851415383659
19546322	637266769	11071.0	81.0496351456	0.825769456706	QIGJYVCQYDKYDW-VZGRRIPQSA-N	1.0	WQZGKKKJIJFFOK-GASJEMHNSA-N	direct	637266769	10460.0	82.735182177	1.0	162.099270291	0.412884728353	2.01	0.851415383659
19546323	637266769	11071.0	81.0496351456	0.825769456706	QIGJYVCQYDKYDW-VZGRRIPQSA-N	1.0	WQZGKKKJIJFFOK-GASJEMHNSA-N	direct	637266769	13745.0	82.735182177	1.0	162.099270291	0.412884728353	2.01	0.851415383659
51994560	637270288	1892.0	42.3788237182	0.825769456706	QIGJYVCQYDKYDW-VZGRRIPQSA-N	1.0	WQZGKKKJIJFFOK-GASJEMHNSA-N	direct	637270288	1892.0	40.440093375	2.0	80.8801867499	0.412884728353	2.01	0.850970026263
24465658	637268311	12848.0	40.4145392705	0.825769456706	QIGJYVCQYDKYDW-VZGRRIPQSA-N	1.0	WQZGKKKJIJFFOK-GASJEMHNSA-N	direct	637268311	12848.0	49.2471835688	2.0	80.829078541	0.412884728353	2.01	0.850835562356
13433552	637265280	7411.0	76.6556077263	0.86910239498	QIGJYVCQYDKYDW-VZGRRIPQSA-N	1.0	WQZGKKKJIJFFOK-GASJEMHNSA-N	direct	637265280	5031.0	100.013676223	1.0	153.311215453	0.43455119749	2.01	0.850438166462
13433553	637265280	7411.0	76.6556077263	0.86910239498	QIGJYVCQYDKYDW-VZGRRIPQSA-N	1.0	WQZGKKKJIJFFOK-GASJEMHNSA-N	direct	637265280	339.0	97.19859629	1.0	153.311215453	0.43455119749	2.01	0.850438166462
13433554	637265280	7411.0	76.6556077263	0.86910239498	QIGJYVCQYDKYDW-VZGRRIPQSA-N	1.0	WQZGKKKJIJFFOK-GASJEMHNSA-N	direct	637265280	3584.0	97.19859629	1.0	153.311215453	0.43455119749	2.01	0.850438166462
13433555	637265280	7411.0	76.6556077263	0.86910239498	QIGJYVCQYDKYDW-VZGRRIPQSA-N	1.0	WQZGKKKJIJFFOK-GASJEMHNSA-N	direct	637265280	6831.0	97.19859629	1.0	153.311215453	0.43455119749	2.01	0.850438166462
13433556	637265280	7411.0	76.6556077263	0.86910239498	QIGJYVCQYDKYDW-VZGRRIPQSA-N	1.0	WQZGKKKJIJFFOK-GASJEMHNSA-N	direct	637265280	4267.0	95.8632794328	1.0	153.311215453	0.43455119749	2.01	0.850438166462
13433557	637265280	7411.0	76.6556077263	0.86910239498	QIGJYVCQYDKYDW-VZGRRIPQSA-N	1.0	WQZGKKKJIJFFOK-GASJEMHNSA-N	direct	637265280	1622.0	94.5816987087	1.0	153.311215453	0.43455119749	2.01	0.850438166462
13433558	637265280	7411.0	76.6556077263	0.86910239498	QIGJYVCQYDKYDW-VZGRRIPQSA-N	1.0	WQZGKKKJIJFFOK-GASJEMHNSA-N	direct	637265280	1383.0	93.8996294549	1.0	153.311215453	0.43455119749	2.01	0.850438166462
13433559	637265280	7411.0	76.6556077263	0.86910239498	QIGJYVCQYDKYDW-VZGRRIPQSA-N	1.0	WQZGKKKJIJFFOK-GASJEMHNSA-N	direct	637265280	4366.0	93.8996294549	1.0	153.311215453	0.43455119749	2.01	0.850438166462
13433832	637265280	396.0	76.6556077263	0.86910239498	QIGJYVCQYDKYDW-VZGRRIPQSA-N	1.0	WQZGKKKJIJFFOK-VFUOTHLCSA-N	direct	637265280	5031.0	100.013676223	1.0	153.311215453	0.43455119749	2.01	0.850438166462
13433833	637265280	396.0	76.6556077263	0.86910239498	QIGJYVCQYDKYDW-VZGRRIPQSA-N	1.0	WQZGKKKJIJFFOK-VFUOTHLCSA-N	direct	637265280	339.0	97.19859629	1.0	153.311215453	0.43455119749	2.01	0.850438166462
13433834	637265280	396.0	76.6556077263	0.86910239498	QIGJYVCQYDKYDW-VZGRRIPQSA-N	1.0	WQZGKKKJIJFFOK-VFUOTHLCSA-N	direct	637265280	3584.0	97.19859629	1.0	153.311215453	0.43455119749	2.01	0.850438166462
13433835	637265280	396.0	76.6556077263	0.86910239498	QIGJYVCQYDKYDW-VZGRRIPQSA-N	1.0	WQZGKKKJIJFFOK-VFUOTHLCSA-N	direct	637265280	6831.0	97.19859629	1.0	153.311215453	0.43455119749	2.01	0.850438166462
13433836	637265280	396.0	76.6556077263	0.86910239498	QIGJYVCQYDKYDW-VZGRRIPQSA-N	1.0	WQZGKKKJIJFFOK-VFUOTHLCSA-N	direct	637265280	4267.0	95.8632794328	1.0	153.311215453	0.43455119749	2.01	0.850438166462
13433837	637265280	396.0	76.6556077263	0.86910239498	QIGJYVCQYDKYDW-VZGRRIPQSA-N	1.0	WQZGKKKJIJFFOK-VFUOTHLCSA-N	direct	637265280	1622.0	94.5816987087	1.0	153.311215453	0.43455119749	2.01	0.850438166462
13433838	637265280	396.0	76.6556077263	0.86910239498	QIGJYVCQYDKYDW-VZGRRIPQSA-N	1.0	WQZGKKKJIJFFOK-VFUOTHLCSA-N	direct	637265280	1383.0	93.8996294549	1.0	153.311215453	0.43455119749	2.01	0.850438166462
13433839	637265280	396.0	76.6556077263	0.86910239498	QIGJYVCQYDKYDW-VZGRRIPQSA-N	1.0	WQZGKKKJIJFFOK-VFUOTHLCSA-N	direct	637265280	4366.0	93.8996294549	1.0	153.311215453	0.43455119749	2.01	0.850438166462
53017922	637271282	6123.0	75.9244530386	0.877283069166	QIGJYVCQYDKYDW-VZGRRIPQSA-N	1.0	WQZGKKKJIJFFOK-GASJEMHNSA-N	direct	637271282	13330.0	83.6401645177	1.0	151.848906077	0.438641534583	2.01	0.850392415213
53017929	637271282	13330.0	75.9244530386	0.877283069166	QIGJYVCQYDKYDW-VZGRRIPQSA-N	1.0	WQZGKKKJIJFFOK-GASJEMHNSA-N	direct	637271282	6123.0	83.6401645177	1.0	151.848906077	0.438641534583	2.01	0.850392415213
15621323	637267041	10107.0	74.2395775166	0.896939812675	QIGJYVCQYDKYDW-VZGRRIPQSA-N	1.0	WQZGKKKJIJFFOK-GASJEMHNSA-N	direct	637267041	13591.0	98.8124792792	1.0	148.479155033	0.448469906338	2.01	0.850332388543
15621324	637267041	10107.0	74.2395775166	0.896939812675	QIGJYVCQYDKYDW-VZGRRIPQSA-N	1.0	WQZGKKKJIJFFOK-GASJEMHNSA-N	direct	637267041	15081.0	98.8124792792	1.0	148.479155033	0.448469906338	2.01	0.850332388543
15621325	637267041	10107.0	74.2395775166	0.896939812675	QIGJYVCQYDKYDW-VZGRRIPQSA-N	1.0	WQZGKKKJIJFFOK-GASJEMHNSA-N	direct	637267041	5031.0	96.9625735021	1.0	148.479155033	0.448469906338	2.01	0.850332388543
15621326	637267041	10107.0	74.2395775166	0.896939812675	QIGJYVCQYDKYDW-VZGRRIPQSA-N	1.0	WQZGKKKJIJFFOK-GASJEMHNSA-N	direct	637267041	339.0	96.2781893848	1.0	148.479155033	0.448469906338	2.01	0.850332388543
15621327	637267041	10107.0	74.2395775166	0.896939812675	QIGJYVCQYDKYDW-VZGRRIPQSA-N	1.0	WQZGKKKJIJFFOK-GASJEMHNSA-N	direct	637267041	3584.0	96.2781893848	1.0	148.479155033	0.448469906338	2.01	0.850332388543
15621328	637267041	10107.0	74.2395775166	0.896939812675	QIGJYVCQYDKYDW-VZGRRIPQSA-N	1.0	WQZGKKKJIJFFOK-GASJEMHNSA-N	direct	637267041	6831.0	96.2781893848	1.0	148.479155033	0.448469906338	2.01	0.850332388543
15621329	637267041	10107.0	74.2395775166	0.896939812675	QIGJYVCQYDKYDW-VZGRRIPQSA-N	1.0	WQZGKKKJIJFFOK-GASJEMHNSA-N	direct	637267041	4267.0	95.9065783148	1.0	148.479155033	0.448469906338	2.01	0.850332388543
15621332	637267041	10107.0	74.2395775166	0.896939812675	QIGJYVCQYDKYDW-VZGRRIPQSA-N	1.0	WQZGKKKJIJFFOK-GASJEMHNSA-N	direct	637267041	15001.0	95.6307841426	1.0	148.479155033	0.448469906338	2.01	0.850332388543
15621333	637267041	10107.0	74.2395775166	0.896939812675	QIGJYVCQYDKYDW-VZGRRIPQSA-N	1.0	WQZGKKKJIJFFOK-GASJEMHNSA-N	direct	637267041	1622.0	92.9430951487	1.0	148.479155033	0.448469906338	2.01	0.850332388543
15621334	637267041	10107.0	74.2395775166	0.896939812675	QIGJYVCQYDKYDW-VZGRRIPQSA-N	1.0	WQZGKKKJIJFFOK-GASJEMHNSA-N	direct	637267041	4005.0	91.288192771	1.0	148.479155033	0.448469906338	2.01	0.850332388543
15621335	637267041	10107.0	74.2395775166	0.896939812675	QIGJYVCQYDKYDW-VZGRRIPQSA-N	1.0	WQZGKKKJIJFFOK-GASJEMHNSA-N	direct	637267041	11881.0	91.288192771	1.0	148.479155033	0.448469906338	2.01	0.850332388543
15621336	637267041	10107.0	74.2395775166	0.896939812675	QIGJYVCQYDKYDW-VZGRRIPQSA-N	1.0	WQZGKKKJIJFFOK-GASJEMHNSA-N	direct	637267041	13196.0	91.288192771	1.0	148.479155033	0.448469906338	2.01	0.850332388543
15621337	637267041	10107.0	74.2395775166	0.896939812675	QIGJYVCQYDKYDW-VZGRRIPQSA-N	1.0	WQZGKKKJIJFFOK-GASJEMHNSA-N	direct	637267041	1849.0	90.9244530386	1.0	148.479155033	0.448469906338	2.01	0.850332388543
7522459	637266903	5031.0	83.0362121727	0.909294837224	QIGJYVCQYDKYDW-VZGRRIPQSA-N	1.0	WQZGKKKJIJFFOK-GASJEMHNSA-N	direct	637266903	12891.0	73.189767482	1.0	146.379534964	0.454647418612	2.01	0.850213107742
7522460	637266903	5031.0	83.0362121727	0.909294837224	QIGJYVCQYDKYDW-VZGRRIPQSA-N	1.0	WQZGKKKJIJFFOK-GASJEMHNSA-N	direct	637266903	14875.0	73.189767482	1.0	146.379534964	0.454647418612	2.01	0.850213107742
15623725	637267041	7411.0	73.1791420106	0.909294837224	QIGJYVCQYDKYDW-VZGRRIPQSA-N	1.0	WQZGKKKJIJFFOK-GASJEMHNSA-N	direct	637267041	5031.0	96.9625735021	1.0	146.358284021	0.454647418612	2.01	0.850182248213
15623726	637267041	7411.0	73.1791420106	0.909294837224	QIGJYVCQYDKYDW-VZGRRIPQSA-N	1.0	WQZGKKKJIJFFOK-GASJEMHNSA-N	direct	637267041	339.0	96.2781893848	1.0	146.358284021	0.454647418612	2.01	0.850182248213
15623727	637267041	7411.0	73.1791420106	0.909294837224	QIGJYVCQYDKYDW-VZGRRIPQSA-N	1.0	WQZGKKKJIJFFOK-GASJEMHNSA-N	direct	637267041	3584.0	96.2781893848	1.0	146.358284021	0.454647418612	2.01	0.850182248213
15623728	637267041	7411.0	73.1791420106	0.909294837224	QIGJYVCQYDKYDW-VZGRRIPQSA-N	1.0	WQZGKKKJIJFFOK-GASJEMHNSA-N	direct	637267041	6831.0	96.2781893848	1.0	146.358284021	0.454647418612	2.01	0.850182248213
15623729	637267041	7411.0	73.1791420106	0.909294837224	QIGJYVCQYDKYDW-VZGRRIPQSA-N	1.0	WQZGKKKJIJFFOK-GASJEMHNSA-N	direct	637267041	4267.0	95.9065783148	1.0	146.358284021	0.454647418612	2.01	0.850182248213
15623732	637267041	7411.0	73.1791420106	0.909294837224	QIGJYVCQYDKYDW-VZGRRIPQSA-N	1.0	WQZGKKKJIJFFOK-GASJEMHNSA-N	direct	637267041	15001.0	95.6307841426	1.0	146.358284021	0.454647418612	2.01	0.850182248213
15623733	637267041	7411.0	73.1791420106	0.909294837224	QIGJYVCQYDKYDW-VZGRRIPQSA-N	1.0	WQZGKKKJIJFFOK-GASJEMHNSA-N	direct	637267041	1622.0	92.9430951487	1.0	146.358284021	0.454647418612	2.01	0.850182248213
15623734	637267041	7411.0	73.1791420106	0.909294837224	QIGJYVCQYDKYDW-VZGRRIPQSA-N	1.0	WQZGKKKJIJFFOK-GASJEMHNSA-N	direct	637267041	4005.0	91.288192771	1.0	146.358284021	0.454647418612	2.01	0.850182248213
15623735	637267041	7411.0	73.1791420106	0.909294837224	QIGJYVCQYDKYDW-VZGRRIPQSA-N	1.0	WQZGKKKJIJFFOK-GASJEMHNSA-N	direct	637267041	11881.0	91.288192771	1.0	146.358284021	0.454647418612	2.01	0.850182248213
15623736	637267041	7411.0	73.1791420106	0.909294837224	QIGJYVCQYDKYDW-VZGRRIPQSA-N	1.0	WQZGKKKJIJFFOK-GASJEMHNSA-N	direct	637267041	13196.0	91.288192771	1.0	146.358284021	0.454647418612	2.01	0.850182248213
15623737	637267041	7411.0	73.1791420106	0.909294837224	QIGJYVCQYDKYDW-VZGRRIPQSA-N	1.0	WQZGKKKJIJFFOK-GASJEMHNSA-N	direct	637267041	1849.0	90.9244530386	1.0	146.358284021	0.454647418612	2.01	0.850182248213
15624045	637267041	396.0	73.1791420106	0.909294837224	QIGJYVCQYDKYDW-VZGRRIPQSA-N	1.0	WQZGKKKJIJFFOK-VFUOTHLCSA-N	direct	637267041	5031.0	96.9625735021	1.0	146.358284021	0.454647418612	2.01	0.850182248213
15624046	637267041	396.0	73.1791420106	0.909294837224	QIGJYVCQYDKYDW-VZGRRIPQSA-N	1.0	WQZGKKKJIJFFOK-VFUOTHLCSA-N	direct	637267041	339.0	96.2781893848	1.0	146.358284021	0.454647418612	2.01	0.850182248213
15624047	637267041	396.0	73.1791420106	0.909294837224	QIGJYVCQYDKYDW-VZGRRIPQSA-N	1.0	WQZGKKKJIJFFOK-VFUOTHLCSA-N	direct	637267041	3584.0	96.2781893848	1.0	146.358284021	0.454647418612	2.01	0.850182248213
15624048	637267041	396.0	73.1791420106	0.909294837224	QIGJYVCQYDKYDW-VZGRRIPQSA-N	1.0	WQZGKKKJIJFFOK-VFUOTHLCSA-N	direct	637267041	6831.0	96.2781893848	1.0	146.358284021	0.454647418612	2.01	0.850182248213
15624049	637267041	396.0	73.1791420106	0.909294837224	QIGJYVCQYDKYDW-VZGRRIPQSA-N	1.0	WQZGKKKJIJFFOK-VFUOTHLCSA-N	direct	637267041	4267.0	95.9065783148	1.0	146.358284021	0.454647418612	2.01	0.850182248213
15624052	637267041	396.0	73.1791420106	0.909294837224	QIGJYVCQYDKYDW-VZGRRIPQSA-N	1.0	WQZGKKKJIJFFOK-VFUOTHLCSA-N	direct	637267041	15001.0	95.6307841426	1.0	146.358284021	0.454647418612	2.01	0.850182248213
15624053	637267041	396.0	73.1791420106	0.909294837224	QIGJYVCQYDKYDW-VZGRRIPQSA-N	1.0	WQZGKKKJIJFFOK-VFUOTHLCSA-N	direct	637267041	1622.0	92.9430951487	1.0	146.358284021	0.454647418612	2.01	0.850182248213
15624054	637267041	396.0	73.1791420106	0.909294837224	QIGJYVCQYDKYDW-VZGRRIPQSA-N	1.0	WQZGKKKJIJFFOK-VFUOTHLCSA-N	direct	637267041	4005.0	91.288192771	1.0	146.358284021	0.454647418612	2.01	0.850182248213
15624055	637267041	396.0	73.1791420106	0.909294837224	QIGJYVCQYDKYDW-VZGRRIPQSA-N	1.0	WQZGKKKJIJFFOK-VFUOTHLCSA-N	direct	637267041	11881.0	91.288192771	1.0	146.358284021	0.454647418612	2.01	0.850182248213
15624056	637267041	396.0	73.1791420106	0.909294837224	QIGJYVCQYDKYDW-VZGRRIPQSA-N	1.0	WQZGKKKJIJFFOK-VFUOTHLCSA-N	direct	637267041	13196.0	91.288192771	1.0	146.358284021	0.454647418612	2.01	0.850182248213
15624057	637267041	396.0	73.1791420106	0.909294837224	QIGJYVCQYDKYDW-VZGRRIPQSA-N	1.0	WQZGKKKJIJFFOK-VFUOTHLCSA-N	direct	637267041	1849.0	90.9244530386	1.0	146.358284021	0.454647418612	2.01	0.850182248213
19546512	637266769	7411.0	74.1824346304	0.896939812675	QIGJYVCQYDKYDW-VZGRRIPQSA-N	1.0	WQZGKKKJIJFFOK-GASJEMHNSA-N	direct	637266769	13591.0	87.9871627753	1.0	148.364869261	0.448469906338	2.01	0.850168714125
19546513	637266769	7411.0	74.1824346304	0.896939812675	QIGJYVCQYDKYDW-VZGRRIPQSA-N	1.0	WQZGKKKJIJFFOK-GASJEMHNSA-N	direct	637266769	15081.0	87.9871627753	1.0	148.364869261	0.448469906338	2.01	0.850168714125
19546514	637266769	7411.0	74.1824346304	0.896939812675	QIGJYVCQYDKYDW-VZGRRIPQSA-N	1.0	WQZGKKKJIJFFOK-GASJEMHNSA-N	direct	637266769	339.0	82.9065783148	1.0	148.364869261	0.448469906338	2.01	0.850168714125
19546515	637266769	7411.0	74.1824346304	0.896939812675	QIGJYVCQYDKYDW-VZGRRIPQSA-N	1.0	WQZGKKKJIJFFOK-GASJEMHNSA-N	direct	637266769	3584.0	82.9065783148	1.0	148.364869261	0.448469906338	2.01	0.850168714125
19546516	637266769	7411.0	74.1824346304	0.896939812675	QIGJYVCQYDKYDW-VZGRRIPQSA-N	1.0	WQZGKKKJIJFFOK-GASJEMHNSA-N	direct	637266769	15001.0	82.9065783148	1.0	148.364869261	0.448469906338	2.01	0.850168714125
19546517	637266769	7411.0	74.1824346304	0.896939812675	QIGJYVCQYDKYDW-VZGRRIPQSA-N	1.0	WQZGKKKJIJFFOK-GASJEMHNSA-N	direct	637266769	10460.0	82.735182177	1.0	148.364869261	0.448469906338	2.01	0.850168714125
19546518	637266769	7411.0	74.1824346304	0.896939812675	QIGJYVCQYDKYDW-VZGRRIPQSA-N	1.0	WQZGKKKJIJFFOK-GASJEMHNSA-N	direct	637266769	13745.0	82.735182177	1.0	148.364869261	0.448469906338	2.01	0.850168714125
19546519	637266769	7411.0	74.1824346304	0.896939812675	QIGJYVCQYDKYDW-VZGRRIPQSA-N	1.0	WQZGKKKJIJFFOK-GASJEMHNSA-N	direct	637266769	1622.0	79.9913998282	1.0	148.364869261	0.448469906338	2.01	0.850168714125
19546520	637266769	7411.0	74.1824346304	0.896939812675	QIGJYVCQYDKYDW-VZGRRIPQSA-N	1.0	WQZGKKKJIJFFOK-GASJEMHNSA-N	direct	637266769	10861.0	79.8696662315	1.0	148.364869261	0.448469906338	2.01	0.850168714125
19546521	637266769	7411.0	74.1824346304	0.896939812675	QIGJYVCQYDKYDW-VZGRRIPQSA-N	1.0	WQZGKKKJIJFFOK-GASJEMHNSA-N	direct	637266769	11071.0	79.8696662315	1.0	148.364869261	0.448469906338	2.01	0.850168714125
19546522	637266769	7411.0	74.1824346304	0.896939812675	QIGJYVCQYDKYDW-VZGRRIPQSA-N	1.0	WQZGKKKJIJFFOK-GASJEMHNSA-N	direct	637266769	4005.0	79.5142785735	1.0	148.364869261	0.448469906338	2.01	0.850168714125
19546523	637266769	7411.0	74.1824346304	0.896939812675	QIGJYVCQYDKYDW-VZGRRIPQSA-N	1.0	WQZGKKKJIJFFOK-GASJEMHNSA-N	direct	637266769	11881.0	79.5142785735	1.0	148.364869261	0.448469906338	2.01	0.850168714125
19546524	637266769	7411.0	74.1824346304	0.896939812675	QIGJYVCQYDKYDW-VZGRRIPQSA-N	1.0	WQZGKKKJIJFFOK-GASJEMHNSA-N	direct	637266769	13196.0	79.5142785735	1.0	148.364869261	0.448469906338	2.01	0.850168714125
19546525	637266769	7411.0	74.1824346304	0.896939812675	QIGJYVCQYDKYDW-VZGRRIPQSA-N	1.0	WQZGKKKJIJFFOK-GASJEMHNSA-N	direct	637266769	4267.0	78.6925039621	1.0	148.364869261	0.448469906338	2.01	0.850168714125
19546526	637266769	7411.0	74.1824346304	0.896939812675	QIGJYVCQYDKYDW-VZGRRIPQSA-N	1.0	WQZGKKKJIJFFOK-GASJEMHNSA-N	direct	637266769	1849.0	78.2118316289	1.0	148.364869261	0.448469906338	2.01	0.850168714125
19546707	637266769	396.0	74.1824346304	0.896939812675	QIGJYVCQYDKYDW-VZGRRIPQSA-N	1.0	WQZGKKKJIJFFOK-VFUOTHLCSA-N	direct	637266769	13591.0	87.9871627753	1.0	148.364869261	0.448469906338	2.01	0.850168714125
19546708	637266769	396.0	74.1824346304	0.896939812675	QIGJYVCQYDKYDW-VZGRRIPQSA-N	1.0	WQZGKKKJIJFFOK-VFUOTHLCSA-N	direct	637266769	15081.0	87.9871627753	1.0	148.364869261	0.448469906338	2.01	0.850168714125
19546709	637266769	396.0	74.1824346304	0.896939812675	QIGJYVCQYDKYDW-VZGRRIPQSA-N	1.0	WQZGKKKJIJFFOK-VFUOTHLCSA-N	direct	637266769	339.0	82.9065783148	1.0	148.364869261	0.448469906338	2.01	0.850168714125
19546710	637266769	396.0	74.1824346304	0.896939812675	QIGJYVCQYDKYDW-VZGRRIPQSA-N	1.0	WQZGKKKJIJFFOK-VFUOTHLCSA-N	direct	637266769	3584.0	82.9065783148	1.0	148.364869261	0.448469906338	2.01	0.850168714125
19546711	637266769	396.0	74.1824346304	0.896939812675	QIGJYVCQYDKYDW-VZGRRIPQSA-N	1.0	WQZGKKKJIJFFOK-VFUOTHLCSA-N	direct	637266769	15001.0	82.9065783148	1.0	148.364869261	0.448469906338	2.01	0.850168714125
19546712	637266769	396.0	74.1824346304	0.896939812675	QIGJYVCQYDKYDW-VZGRRIPQSA-N	1.0	WQZGKKKJIJFFOK-VFUOTHLCSA-N	direct	637266769	10460.0	82.735182177	1.0	148.364869261	0.448469906338	2.01	0.850168714125
19546713	637266769	396.0	74.1824346304	0.896939812675	QIGJYVCQYDKYDW-VZGRRIPQSA-N	1.0	WQZGKKKJIJFFOK-VFUOTHLCSA-N	direct	637266769	13745.0	82.735182177	1.0	148.364869261	0.448469906338	2.01	0.850168714125
19546714	637266769	396.0	74.1824346304	0.896939812675	QIGJYVCQYDKYDW-VZGRRIPQSA-N	1.0	WQZGKKKJIJFFOK-VFUOTHLCSA-N	direct	637266769	1622.0	79.9913998282	1.0	148.364869261	0.448469906338	2.01	0.850168714125
19546715	637266769	396.0	74.1824346304	0.896939812675	QIGJYVCQYDKYDW-VZGRRIPQSA-N	1.0	WQZGKKKJIJFFOK-VFUOTHLCSA-N	direct	637266769	10861.0	79.8696662315	1.0	148.364869261	0.448469906338	2.01	0.850168714125
19546716	637266769	396.0	74.1824346304	0.896939812675	QIGJYVCQYDKYDW-VZGRRIPQSA-N	1.0	WQZGKKKJIJFFOK-VFUOTHLCSA-N	direct	637266769	11071.0	79.8696662315	1.0	148.364869261	0.448469906338	2.01	0.850168714125
19546717	637266769	396.0	74.1824346304	0.896939812675	QIGJYVCQYDKYDW-VZGRRIPQSA-N	1.0	WQZGKKKJIJFFOK-VFUOTHLCSA-N	direct	637266769	4005.0	79.5142785735	1.0	148.364869261	0.448469906338	2.01	0.850168714125
19546718	637266769	396.0	74.1824346304	0.896939812675	QIGJYVCQYDKYDW-VZGRRIPQSA-N	1.0	WQZGKKKJIJFFOK-VFUOTHLCSA-N	direct	637266769	11881.0	79.5142785735	1.0	148.364869261	0.448469906338	2.01	0.850168714125
19546719	637266769	396.0	74.1824346304	0.896939812675	QIGJYVCQYDKYDW-VZGRRIPQSA-N	1.0	WQZGKKKJIJFFOK-VFUOTHLCSA-N	direct	637266769	13196.0	79.5142785735	1.0	148.364869261	0.448469906338	2.01	0.850168714125
19546720	637266769	396.0	74.1824346304	0.896939812675	QIGJYVCQYDKYDW-VZGRRIPQSA-N	1.0	WQZGKKKJIJFFOK-VFUOTHLCSA-N	direct	637266769	4267.0	78.6925039621	1.0	148.364869261	0.448469906338	2.01	0.850168714125
19546721	637266769	396.0	74.1824346304	0.896939812675	QIGJYVCQYDKYDW-VZGRRIPQSA-N	1.0	WQZGKKKJIJFFOK-VFUOTHLCSA-N	direct	637266769	1849.0	78.2118316289	1.0	148.364869261	0.448469906338	2.01	0.850168714125
15622586	637267041	10163.0	75.8210230527	0.877283069166	QIGJYVCQYDKYDW-VZGRRIPQSA-N	1.0	WQZGKKKJIJFFOK-GASJEMHNSA-N	direct	637267041	4365.0	100.432973634	1.0	151.642046105	0.438641534583	2.01	0.850102650057
15622587	637267041	10163.0	75.8210230527	0.877283069166	QIGJYVCQYDKYDW-VZGRRIPQSA-N	1.0	WQZGKKKJIJFFOK-GASJEMHNSA-N	direct	637267041	13591.0	98.8124792792	1.0	151.642046105	0.438641534583	2.01	0.850102650057
15622588	637267041	10163.0	75.8210230527	0.877283069166	QIGJYVCQYDKYDW-VZGRRIPQSA-N	1.0	WQZGKKKJIJFFOK-GASJEMHNSA-N	direct	637267041	15081.0	98.8124792792	1.0	151.642046105	0.438641534583	2.01	0.850102650057
15622589	637267041	10163.0	75.8210230527	0.877283069166	QIGJYVCQYDKYDW-VZGRRIPQSA-N	1.0	WQZGKKKJIJFFOK-GASJEMHNSA-N	direct	637267041	5031.0	96.9625735021	1.0	151.642046105	0.438641534583	2.01	0.850102650057
15622590	637267041	10163.0	75.8210230527	0.877283069166	QIGJYVCQYDKYDW-VZGRRIPQSA-N	1.0	WQZGKKKJIJFFOK-GASJEMHNSA-N	direct	637267041	339.0	96.2781893848	1.0	151.642046105	0.438641534583	2.01	0.850102650057
15622591	637267041	10163.0	75.8210230527	0.877283069166	QIGJYVCQYDKYDW-VZGRRIPQSA-N	1.0	WQZGKKKJIJFFOK-GASJEMHNSA-N	direct	637267041	3584.0	96.2781893848	1.0	151.642046105	0.438641534583	2.01	0.850102650057
15622592	637267041	10163.0	75.8210230527	0.877283069166	QIGJYVCQYDKYDW-VZGRRIPQSA-N	1.0	WQZGKKKJIJFFOK-GASJEMHNSA-N	direct	637267041	6831.0	96.2781893848	1.0	151.642046105	0.438641534583	2.01	0.850102650057
15622593	637267041	10163.0	75.8210230527	0.877283069166	QIGJYVCQYDKYDW-VZGRRIPQSA-N	1.0	WQZGKKKJIJFFOK-GASJEMHNSA-N	direct	637267041	4267.0	95.9065783148	1.0	151.642046105	0.438641534583	2.01	0.850102650057
15622596	637267041	10163.0	75.8210230527	0.877283069166	QIGJYVCQYDKYDW-VZGRRIPQSA-N	1.0	WQZGKKKJIJFFOK-GASJEMHNSA-N	direct	637267041	15001.0	95.6307841426	1.0	151.642046105	0.438641534583	2.01	0.850102650057
15622597	637267041	10163.0	75.8210230527	0.877283069166	QIGJYVCQYDKYDW-VZGRRIPQSA-N	1.0	WQZGKKKJIJFFOK-GASJEMHNSA-N	direct	637267041	1622.0	92.9430951487	1.0	151.642046105	0.438641534583	2.01	0.850102650057
15622598	637267041	10163.0	75.8210230527	0.877283069166	QIGJYVCQYDKYDW-VZGRRIPQSA-N	1.0	WQZGKKKJIJFFOK-GASJEMHNSA-N	direct	637267041	4005.0	91.288192771	1.0	151.642046105	0.438641534583	2.01	0.850102650057
15622599	637267041	10163.0	75.8210230527	0.877283069166	QIGJYVCQYDKYDW-VZGRRIPQSA-N	1.0	WQZGKKKJIJFFOK-GASJEMHNSA-N	direct	637267041	11881.0	91.288192771	1.0	151.642046105	0.438641534583	2.01	0.850102650057
15622600	637267041	10163.0	75.8210230527	0.877283069166	QIGJYVCQYDKYDW-VZGRRIPQSA-N	1.0	WQZGKKKJIJFFOK-GASJEMHNSA-N	direct	637267041	13196.0	91.288192771	1.0	151.642046105	0.438641534583	2.01	0.850102650057
15622601	637267041	10163.0	75.8210230527	0.877283069166	QIGJYVCQYDKYDW-VZGRRIPQSA-N	1.0	WQZGKKKJIJFFOK-GASJEMHNSA-N	direct	637267041	1849.0	90.9244530386	1.0	151.642046105	0.438641534583	2.01	0.850102650057
18170506	637271826	7411.0	76.3893398369	0.86910239498	QIGJYVCQYDKYDW-VZGRRIPQSA-N	1.0	WQZGKKKJIJFFOK-GASJEMHNSA-N	direct	637271826	5031.0	100.903089987	1.0	152.778679674	0.43455119749	2.01	0.849698690432
18170507	637271826	7411.0	76.3893398369	0.86910239498	QIGJYVCQYDKYDW-VZGRRIPQSA-N	1.0	WQZGKKKJIJFFOK-GASJEMHNSA-N	direct	637271826	13591.0	99.54668166	1.0	152.778679674	0.43455119749	2.01	0.849698690432
18170508	637271826	7411.0	76.3893398369	0.86910239498	QIGJYVCQYDKYDW-VZGRRIPQSA-N	1.0	WQZGKKKJIJFFOK-GASJEMHNSA-N	direct	637271826	15081.0	99.54668166	1.0	152.778679674	0.43455119749	2.01	0.849698690432
18170509	637271826	7411.0	76.3893398369	0.86910239498	QIGJYVCQYDKYDW-VZGRRIPQSA-N	1.0	WQZGKKKJIJFFOK-GASJEMHNSA-N	direct	637271826	1849.0	98.2757241304	1.0	152.778679674	0.43455119749	2.01	0.849698690432
18170510	637271826	7411.0	76.3893398369	0.86910239498	QIGJYVCQYDKYDW-VZGRRIPQSA-N	1.0	WQZGKKKJIJFFOK-GASJEMHNSA-N	direct	637271826	4365.0	95.0741724254	1.0	152.778679674	0.43455119749	2.01	0.849698690432
18170511	637271826	7411.0	76.3893398369	0.86910239498	QIGJYVCQYDKYDW-VZGRRIPQSA-N	1.0	WQZGKKKJIJFFOK-GASJEMHNSA-N	direct	637271826	339.0	93.1706962272	1.0	152.778679674	0.43455119749	2.01	0.849698690432
18170512	637271826	7411.0	76.3893398369	0.86910239498	QIGJYVCQYDKYDW-VZGRRIPQSA-N	1.0	WQZGKKKJIJFFOK-GASJEMHNSA-N	direct	637271826	3584.0	93.1706962272	1.0	152.778679674	0.43455119749	2.01	0.849698690432
18170513	637271826	7411.0	76.3893398369	0.86910239498	QIGJYVCQYDKYDW-VZGRRIPQSA-N	1.0	WQZGKKKJIJFFOK-GASJEMHNSA-N	direct	637271826	6831.0	93.1706962272	1.0	152.778679674	0.43455119749	2.01	0.849698690432
18170514	637271826	7411.0	76.3893398369	0.86910239498	QIGJYVCQYDKYDW-VZGRRIPQSA-N	1.0	WQZGKKKJIJFFOK-GASJEMHNSA-N	direct	637271826	1622.0	92.4828041021	1.0	152.778679674	0.43455119749	2.01	0.849698690432
18170517	637271826	7411.0	76.3893398369	0.86910239498	QIGJYVCQYDKYDW-VZGRRIPQSA-N	1.0	WQZGKKKJIJFFOK-GASJEMHNSA-N	direct	637271826	15001.0	92.1040252676	1.0	152.778679674	0.43455119749	2.01	0.849698690432
18170518	637271826	7411.0	76.3893398369	0.86910239498	QIGJYVCQYDKYDW-VZGRRIPQSA-N	1.0	WQZGKKKJIJFFOK-GASJEMHNSA-N	direct	637271826	1383.0	91.2790142558	1.0	152.778679674	0.43455119749	2.01	0.849698690432
18170519	637271826	7411.0	76.3893398369	0.86910239498	QIGJYVCQYDKYDW-VZGRRIPQSA-N	1.0	WQZGKKKJIJFFOK-GASJEMHNSA-N	direct	637271826	4366.0	91.2790142558	1.0	152.778679674	0.43455119749	2.01	0.849698690432
18170826	637271826	396.0	76.3893398369	0.86910239498	QIGJYVCQYDKYDW-VZGRRIPQSA-N	1.0	WQZGKKKJIJFFOK-VFUOTHLCSA-N	direct	637271826	5031.0	100.903089987	1.0	152.778679674	0.43455119749	2.01	0.849698690432
18170827	637271826	396.0	76.3893398369	0.86910239498	QIGJYVCQYDKYDW-VZGRRIPQSA-N	1.0	WQZGKKKJIJFFOK-VFUOTHLCSA-N	direct	637271826	13591.0	99.54668166	1.0	152.778679674	0.43455119749	2.01	0.849698690432
18170828	637271826	396.0	76.3893398369	0.86910239498	QIGJYVCQYDKYDW-VZGRRIPQSA-N	1.0	WQZGKKKJIJFFOK-VFUOTHLCSA-N	direct	637271826	15081.0	99.54668166	1.0	152.778679674	0.43455119749	2.01	0.849698690432
18170829	637271826	396.0	76.3893398369	0.86910239498	QIGJYVCQYDKYDW-VZGRRIPQSA-N	1.0	WQZGKKKJIJFFOK-VFUOTHLCSA-N	direct	637271826	1849.0	98.2757241304	1.0	152.778679674	0.43455119749	2.01	0.849698690432
18170830	637271826	396.0	76.3893398369	0.86910239498	QIGJYVCQYDKYDW-VZGRRIPQSA-N	1.0	WQZGKKKJIJFFOK-VFUOTHLCSA-N	direct	637271826	4365.0	95.0741724254	1.0	152.778679674	0.43455119749	2.01	0.849698690432
18170831	637271826	396.0	76.3893398369	0.86910239498	QIGJYVCQYDKYDW-VZGRRIPQSA-N	1.0	WQZGKKKJIJFFOK-VFUOTHLCSA-N	direct	637271826	339.0	93.1706962272	1.0	152.778679674	0.43455119749	2.01	0.849698690432
18170832	637271826	396.0	76.3893398369	0.86910239498	QIGJYVCQYDKYDW-VZGRRIPQSA-N	1.0	WQZGKKKJIJFFOK-VFUOTHLCSA-N	direct	637271826	3584.0	93.1706962272	1.0	152.778679674	0.43455119749	2.01	0.849698690432
18170833	637271826	396.0	76.3893398369	0.86910239498	QIGJYVCQYDKYDW-VZGRRIPQSA-N	1.0	WQZGKKKJIJFFOK-VFUOTHLCSA-N	direct	637271826	6831.0	93.1706962272	1.0	152.778679674	0.43455119749	2.01	0.849698690432
18170834	637271826	396.0	76.3893398369	0.86910239498	QIGJYVCQYDKYDW-VZGRRIPQSA-N	1.0	WQZGKKKJIJFFOK-VFUOTHLCSA-N	direct	637271826	1622.0	92.4828041021	1.0	152.778679674	0.43455119749	2.01	0.849698690432
18170837	637271826	396.0	76.3893398369	0.86910239498	QIGJYVCQYDKYDW-VZGRRIPQSA-N	1.0	WQZGKKKJIJFFOK-VFUOTHLCSA-N	direct	637271826	15001.0	92.1040252676	1.0	152.778679674	0.43455119749	2.01	0.849698690432
18170838	637271826	396.0	76.3893398369	0.86910239498	QIGJYVCQYDKYDW-VZGRRIPQSA-N	1.0	WQZGKKKJIJFFOK-VFUOTHLCSA-N	direct	637271826	1383.0	91.2790142558	1.0	152.778679674	0.43455119749	2.01	0.849698690432
18170839	637271826	396.0	76.3893398369	0.86910239498	QIGJYVCQYDKYDW-VZGRRIPQSA-N	1.0	WQZGKKKJIJFFOK-VFUOTHLCSA-N	direct	637271826	4366.0	91.2790142558	1.0	152.778679674	0.43455119749	2.01	0.849698690432
15620107	637267041	10460.0	80.3635121036	0.825769456706	QIGJYVCQYDKYDW-VZGRRIPQSA-N	1.0	WQZGKKKJIJFFOK-GASJEMHNSA-N	direct	637267041	13591.0	98.8124792792	1.0	160.727024207	0.412884728353	2.01	0.849607727713
15620108	637267041	10460.0	80.3635121036	0.825769456706	QIGJYVCQYDKYDW-VZGRRIPQSA-N	1.0	WQZGKKKJIJFFOK-GASJEMHNSA-N	direct	637267041	15081.0	98.8124792792	1.0	160.727024207	0.412884728353	2.01	0.849607727713
15620113	637267041	10460.0	80.3635121036	0.825769456706	QIGJYVCQYDKYDW-VZGRRIPQSA-N	1.0	WQZGKKKJIJFFOK-GASJEMHNSA-N	direct	637267041	4267.0	95.9065783148	1.0	160.727024207	0.412884728353	2.01	0.849607727713
15620117	637267041	10460.0	80.3635121036	0.825769456706	QIGJYVCQYDKYDW-VZGRRIPQSA-N	1.0	WQZGKKKJIJFFOK-GASJEMHNSA-N	direct	637267041	1622.0	92.9430951487	1.0	160.727024207	0.412884728353	2.01	0.849607727713
15620155	637267041	13745.0	80.3635121036	0.825769456706	QIGJYVCQYDKYDW-VZGRRIPQSA-N	1.0	WQZGKKKJIJFFOK-GASJEMHNSA-N	direct	637267041	13591.0	98.8124792792	1.0	160.727024207	0.412884728353	2.01	0.849607727713
15620156	637267041	13745.0	80.3635121036	0.825769456706	QIGJYVCQYDKYDW-VZGRRIPQSA-N	1.0	WQZGKKKJIJFFOK-GASJEMHNSA-N	direct	637267041	15081.0	98.8124792792	1.0	160.727024207	0.412884728353	2.01	0.849607727713
15620161	637267041	13745.0	80.3635121036	0.825769456706	QIGJYVCQYDKYDW-VZGRRIPQSA-N	1.0	WQZGKKKJIJFFOK-GASJEMHNSA-N	direct	637267041	4267.0	95.9065783148	1.0	160.727024207	0.412884728353	2.01	0.849607727713
15620165	637267041	13745.0	80.3635121036	0.825769456706	QIGJYVCQYDKYDW-VZGRRIPQSA-N	1.0	WQZGKKKJIJFFOK-GASJEMHNSA-N	direct	637267041	1622.0	92.9430951487	1.0	160.727024207	0.412884728353	2.01	0.849607727713
15620106	637267041	10460.0	80.3635121036	0.825769456706	QIGJYVCQYDKYDW-VZGRRIPQSA-N	1.0	WQZGKKKJIJFFOK-GASJEMHNSA-N	direct	637267041	4365.0	100.432973634	1.0	160.727024207	0.412884728353	2.01	0.849607727713
15620109	637267041	10460.0	80.3635121036	0.825769456706	QIGJYVCQYDKYDW-VZGRRIPQSA-N	1.0	WQZGKKKJIJFFOK-GASJEMHNSA-N	direct	637267041	5031.0	96.9625735021	1.0	160.727024207	0.412884728353	2.01	0.849607727713
15620110	637267041	10460.0	80.3635121036	0.825769456706	QIGJYVCQYDKYDW-VZGRRIPQSA-N	1.0	WQZGKKKJIJFFOK-GASJEMHNSA-N	direct	637267041	339.0	96.2781893848	1.0	160.727024207	0.412884728353	2.01	0.849607727713
15620111	637267041	10460.0	80.3635121036	0.825769456706	QIGJYVCQYDKYDW-VZGRRIPQSA-N	1.0	WQZGKKKJIJFFOK-GASJEMHNSA-N	direct	637267041	3584.0	96.2781893848	1.0	160.727024207	0.412884728353	2.01	0.849607727713
15620112	637267041	10460.0	80.3635121036	0.825769456706	QIGJYVCQYDKYDW-VZGRRIPQSA-N	1.0	WQZGKKKJIJFFOK-GASJEMHNSA-N	direct	637267041	6831.0	96.2781893848	1.0	160.727024207	0.412884728353	2.01	0.849607727713
15620116	637267041	10460.0	80.3635121036	0.825769456706	QIGJYVCQYDKYDW-VZGRRIPQSA-N	1.0	WQZGKKKJIJFFOK-GASJEMHNSA-N	direct	637267041	15001.0	95.6307841426	1.0	160.727024207	0.412884728353	2.01	0.849607727713
15620118	637267041	10460.0	80.3635121036	0.825769456706	QIGJYVCQYDKYDW-VZGRRIPQSA-N	1.0	WQZGKKKJIJFFOK-GASJEMHNSA-N	direct	637267041	4005.0	91.288192771	1.0	160.727024207	0.412884728353	2.01	0.849607727713
15620119	637267041	10460.0	80.3635121036	0.825769456706	QIGJYVCQYDKYDW-VZGRRIPQSA-N	1.0	WQZGKKKJIJFFOK-GASJEMHNSA-N	direct	637267041	11881.0	91.288192771	1.0	160.727024207	0.412884728353	2.01	0.849607727713
15620120	637267041	10460.0	80.3635121036	0.825769456706	QIGJYVCQYDKYDW-VZGRRIPQSA-N	1.0	WQZGKKKJIJFFOK-GASJEMHNSA-N	direct	637267041	13196.0	91.288192771	1.0	160.727024207	0.412884728353	2.01	0.849607727713
15620121	637267041	10460.0	80.3635121036	0.825769456706	QIGJYVCQYDKYDW-VZGRRIPQSA-N	1.0	WQZGKKKJIJFFOK-GASJEMHNSA-N	direct	637267041	1849.0	90.9244530386	1.0	160.727024207	0.412884728353	2.01	0.849607727713
15620154	637267041	13745.0	80.3635121036	0.825769456706	QIGJYVCQYDKYDW-VZGRRIPQSA-N	1.0	WQZGKKKJIJFFOK-GASJEMHNSA-N	direct	637267041	4365.0	100.432973634	1.0	160.727024207	0.412884728353	2.01	0.849607727713
15620157	637267041	13745.0	80.3635121036	0.825769456706	QIGJYVCQYDKYDW-VZGRRIPQSA-N	1.0	WQZGKKKJIJFFOK-GASJEMHNSA-N	direct	637267041	5031.0	96.9625735021	1.0	160.727024207	0.412884728353	2.01	0.849607727713
15620158	637267041	13745.0	80.3635121036	0.825769456706	QIGJYVCQYDKYDW-VZGRRIPQSA-N	1.0	WQZGKKKJIJFFOK-GASJEMHNSA-N	direct	637267041	339.0	96.2781893848	1.0	160.727024207	0.412884728353	2.01	0.849607727713
15620159	637267041	13745.0	80.3635121036	0.825769456706	QIGJYVCQYDKYDW-VZGRRIPQSA-N	1.0	WQZGKKKJIJFFOK-GASJEMHNSA-N	direct	637267041	3584.0	96.2781893848	1.0	160.727024207	0.412884728353	2.01	0.849607727713
15620160	637267041	13745.0	80.3635121036	0.825769456706	QIGJYVCQYDKYDW-VZGRRIPQSA-N	1.0	WQZGKKKJIJFFOK-GASJEMHNSA-N	direct	637267041	6831.0	96.2781893848	1.0	160.727024207	0.412884728353	2.01	0.849607727713
15620164	637267041	13745.0	80.3635121036	0.825769456706	QIGJYVCQYDKYDW-VZGRRIPQSA-N	1.0	WQZGKKKJIJFFOK-GASJEMHNSA-N	direct	637267041	15001.0	95.6307841426	1.0	160.727024207	0.412884728353	2.01	0.849607727713
15620166	637267041	13745.0	80.3635121036	0.825769456706	QIGJYVCQYDKYDW-VZGRRIPQSA-N	1.0	WQZGKKKJIJFFOK-GASJEMHNSA-N	direct	637267041	4005.0	91.288192771	1.0	160.727024207	0.412884728353	2.01	0.849607727713
15620167	637267041	13745.0	80.3635121036	0.825769456706	QIGJYVCQYDKYDW-VZGRRIPQSA-N	1.0	WQZGKKKJIJFFOK-GASJEMHNSA-N	direct	637267041	11881.0	91.288192771	1.0	160.727024207	0.412884728353	2.01	0.849607727713
15620168	637267041	13745.0	80.3635121036	0.825769456706	QIGJYVCQYDKYDW-VZGRRIPQSA-N	1.0	WQZGKKKJIJFFOK-GASJEMHNSA-N	direct	637267041	13196.0	91.288192771	1.0	160.727024207	0.412884728353	2.01	0.849607727713
15620169	637267041	13745.0	80.3635121036	0.825769456706	QIGJYVCQYDKYDW-VZGRRIPQSA-N	1.0	WQZGKKKJIJFFOK-GASJEMHNSA-N	direct	637267041	1849.0	90.9244530386	1.0	160.727024207	0.412884728353	2.01	0.849607727713
2615669	637264959	1157.0	41.3448615652	0.825769456706	QIGJYVCQYDKYDW-VZGRRIPQSA-N	1.0	WQZGKKKJIJFFOK-GASJEMHNSA-N	direct	637264959	1157.0	40.0560111249	2.0	80.1120222499	0.412884728353	2.01	0.84894225491
2615760	637264959	2964.0	41.3448615652	0.825769456706	QIGJYVCQYDKYDW-VZGRRIPQSA-N	1.0	WQZGKKKJIJFFOK-GASJEMHNSA-N	direct	637264959	2964.0	40.0560111249	2.0	80.1120222499	0.412884728353	2.01	0.84894225491
45998113	637268033	6123.0	72.7281583935	0.909294837224	QIGJYVCQYDKYDW-VZGRRIPQSA-N	1.0	WQZGKKKJIJFFOK-GASJEMHNSA-N	direct	637268033	13330.0	79.2291479884	1.0	145.456316787	0.454647418612	2.01	0.84886934831
45998120	637268033	13330.0	72.7281583935	0.909294837224	QIGJYVCQYDKYDW-VZGRRIPQSA-N	1.0	WQZGKKKJIJFFOK-GASJEMHNSA-N	direct	637268033	6123.0	79.2291479884	1.0	145.456316787	0.454647418612	2.01	0.84886934831
19546467	637266769	5031.0	73.7099653886	0.896939812675	QIGJYVCQYDKYDW-VZGRRIPQSA-N	1.0	WQZGKKKJIJFFOK-GASJEMHNSA-N	direct	637266769	13591.0	87.9871627753	1.0	147.419930777	0.448469906338	2.01	0.84881178404
19546468	637266769	5031.0	73.7099653886	0.896939812675	QIGJYVCQYDKYDW-VZGRRIPQSA-N	1.0	WQZGKKKJIJFFOK-GASJEMHNSA-N	direct	637266769	15081.0	87.9871627753	1.0	147.419930777	0.448469906338	2.01	0.84881178404
19546469	637266769	5031.0	73.7099653886	0.896939812675	QIGJYVCQYDKYDW-VZGRRIPQSA-N	1.0	WQZGKKKJIJFFOK-GASJEMHNSA-N	direct	637266769	339.0	82.9065783148	1.0	147.419930777	0.448469906338	2.01	0.84881178404
19546470	637266769	5031.0	73.7099653886	0.896939812675	QIGJYVCQYDKYDW-VZGRRIPQSA-N	1.0	WQZGKKKJIJFFOK-GASJEMHNSA-N	direct	637266769	3584.0	82.9065783148	1.0	147.419930777	0.448469906338	2.01	0.84881178404
19546471	637266769	5031.0	73.7099653886	0.896939812675	QIGJYVCQYDKYDW-VZGRRIPQSA-N	1.0	WQZGKKKJIJFFOK-GASJEMHNSA-N	direct	637266769	15001.0	82.9065783148	1.0	147.419930777	0.448469906338	2.01	0.84881178404
19546472	637266769	5031.0	73.7099653886	0.896939812675	QIGJYVCQYDKYDW-VZGRRIPQSA-N	1.0	WQZGKKKJIJFFOK-GASJEMHNSA-N	direct	637266769	10460.0	82.735182177	1.0	147.419930777	0.448469906338	2.01	0.84881178404
19546473	637266769	5031.0	73.7099653886	0.896939812675	QIGJYVCQYDKYDW-VZGRRIPQSA-N	1.0	WQZGKKKJIJFFOK-GASJEMHNSA-N	direct	637266769	13745.0	82.735182177	1.0	147.419930777	0.448469906338	2.01	0.84881178404
19546474	637266769	5031.0	73.7099653886	0.896939812675	QIGJYVCQYDKYDW-VZGRRIPQSA-N	1.0	WQZGKKKJIJFFOK-GASJEMHNSA-N	direct	637266769	1622.0	79.9913998282	1.0	147.419930777	0.448469906338	2.01	0.84881178404
19546475	637266769	5031.0	73.7099653886	0.896939812675	QIGJYVCQYDKYDW-VZGRRIPQSA-N	1.0	WQZGKKKJIJFFOK-GASJEMHNSA-N	direct	637266769	10861.0	79.8696662315	1.0	147.419930777	0.448469906338	2.01	0.84881178404
19546476	637266769	5031.0	73.7099653886	0.896939812675	QIGJYVCQYDKYDW-VZGRRIPQSA-N	1.0	WQZGKKKJIJFFOK-GASJEMHNSA-N	direct	637266769	11071.0	79.8696662315	1.0	147.419930777	0.448469906338	2.01	0.84881178404
19546477	637266769	5031.0	73.7099653886	0.896939812675	QIGJYVCQYDKYDW-VZGRRIPQSA-N	1.0	WQZGKKKJIJFFOK-GASJEMHNSA-N	direct	637266769	4005.0	79.5142785735	1.0	147.419930777	0.448469906338	2.01	0.84881178404
19546478	637266769	5031.0	73.7099653886	0.896939812675	QIGJYVCQYDKYDW-VZGRRIPQSA-N	1.0	WQZGKKKJIJFFOK-GASJEMHNSA-N	direct	637266769	11881.0	79.5142785735	1.0	147.419930777	0.448469906338	2.01	0.84881178404
19546479	637266769	5031.0	73.7099653886	0.896939812675	QIGJYVCQYDKYDW-VZGRRIPQSA-N	1.0	WQZGKKKJIJFFOK-GASJEMHNSA-N	direct	637266769	13196.0	79.5142785735	1.0	147.419930777	0.448469906338	2.01	0.84881178404
19546480	637266769	5031.0	73.7099653886	0.896939812675	QIGJYVCQYDKYDW-VZGRRIPQSA-N	1.0	WQZGKKKJIJFFOK-GASJEMHNSA-N	direct	637266769	4267.0	78.6925039621	1.0	147.419930777	0.448469906338	2.01	0.84881178404
19546481	637266769	5031.0	73.7099653886	0.896939812675	QIGJYVCQYDKYDW-VZGRRIPQSA-N	1.0	WQZGKKKJIJFFOK-GASJEMHNSA-N	direct	637266769	1849.0	78.2118316289	1.0	147.419930777	0.448469906338	2.01	0.84881178404
19546294	637266769	10460.0	83.9956786262	0.825769456706	QIGJYVCQYDKYDW-VZGRRIPQSA-N	1.0	WQZGKKKJIJFFOK-GASJEMHNSA-N	direct	637266769	1622.0	79.9913998282	1.0	159.982799656	0.412884728353	2.01	0.848622517194
19546309	637266769	10861.0	81.0496351456	0.825769456706	QIGJYVCQYDKYDW-VZGRRIPQSA-N	1.0	WQZGKKKJIJFFOK-GASJEMHNSA-N	direct	637266769	1622.0	79.9913998282	1.0	159.982799656	0.412884728353	2.01	0.848622517194
19546324	637266769	11071.0	81.0496351456	0.825769456706	QIGJYVCQYDKYDW-VZGRRIPQSA-N	1.0	WQZGKKKJIJFFOK-GASJEMHNSA-N	direct	637266769	1622.0	79.9913998282	1.0	159.982799656	0.412884728353	2.01	0.848622517194
19546339	637266769	13745.0	83.9956786262	0.825769456706	QIGJYVCQYDKYDW-VZGRRIPQSA-N	1.0	WQZGKKKJIJFFOK-GASJEMHNSA-N	direct	637266769	1622.0	79.9913998282	1.0	159.982799656	0.412884728353	2.01	0.848622517194
53017962	637271282	6123.0	75.9244530386	0.86910239498	QIGJYVCQYDKYDW-VZGRRIPQSA-N	1.0	WQZGKKKJIJFFOK-GASJEMHNSA-N	direct	637271282	13330.0	83.6401645177	1.0	151.848906077	0.43455119749	2.01	0.848402965132
53017969	637271282	13330.0	75.9244530386	0.86910239498	QIGJYVCQYDKYDW-VZGRRIPQSA-N	1.0	WQZGKKKJIJFFOK-GASJEMHNSA-N	direct	637271282	6123.0	83.6401645177	1.0	151.848906077	0.43455119749	2.01	0.848402965132
19546190	637266769	1622.0	81.209714836	0.825769456706	QIGJYVCQYDKYDW-VZGRRIPQSA-N	1.0	WQZGKKKJIJFFOK-GASJEMHNSA-N	direct	637266769	10861.0	79.8696662315	1.0	159.739332463	0.412884728353	2.01	0.848299467218
19546191	637266769	1622.0	81.209714836	0.825769456706	QIGJYVCQYDKYDW-VZGRRIPQSA-N	1.0	WQZGKKKJIJFFOK-GASJEMHNSA-N	direct	637266769	11071.0	79.8696662315	1.0	159.739332463	0.412884728353	2.01	0.848299467218
19546295	637266769	10460.0	83.9956786262	0.825769456706	QIGJYVCQYDKYDW-VZGRRIPQSA-N	1.0	WQZGKKKJIJFFOK-GASJEMHNSA-N	direct	637266769	10861.0	79.8696662315	1.0	159.739332463	0.412884728353	2.01	0.848299467218
19546296	637266769	10460.0	83.9956786262	0.825769456706	QIGJYVCQYDKYDW-VZGRRIPQSA-N	1.0	WQZGKKKJIJFFOK-GASJEMHNSA-N	direct	637266769	11071.0	79.8696662315	1.0	159.739332463	0.412884728353	2.01	0.848299467218
19546311	637266769	10861.0	81.0496351456	0.825769456706	QIGJYVCQYDKYDW-VZGRRIPQSA-N	1.0	WQZGKKKJIJFFOK-GASJEMHNSA-N	direct	637266769	11071.0	79.8696662315	1.0	159.739332463	0.412884728353	2.01	0.848299467218
19546325	637266769	11071.0	81.0496351456	0.825769456706	QIGJYVCQYDKYDW-VZGRRIPQSA-N	1.0	WQZGKKKJIJFFOK-GASJEMHNSA-N	direct	637266769	10861.0	79.8696662315	1.0	159.739332463	0.412884728353	2.01	0.848299467218
19546340	637266769	13745.0	83.9956786262	0.825769456706	QIGJYVCQYDKYDW-VZGRRIPQSA-N	1.0	WQZGKKKJIJFFOK-GASJEMHNSA-N	direct	637266769	10861.0	79.8696662315	1.0	159.739332463	0.412884728353	2.01	0.848299467218
19546341	637266769	13745.0	83.9956786262	0.825769456706	QIGJYVCQYDKYDW-VZGRRIPQSA-N	1.0	WQZGKKKJIJFFOK-GASJEMHNSA-N	direct	637266769	11071.0	79.8696662315	1.0	159.739332463	0.412884728353	2.01	0.848299467218
20357607	637270876	6583.0	75.1444808443	0.877283069166	QIGJYVCQYDKYDW-VZGRRIPQSA-N	1.0	WQZGKKKJIJFFOK-GASJEMHNSA-N	direct	637270876	5031.0	95.0762380392	1.0	150.288961689	0.438641534583	2.01	0.848199929636
20357608	637270876	6583.0	75.1444808443	0.877283069166	QIGJYVCQYDKYDW-VZGRRIPQSA-N	1.0	WQZGKKKJIJFFOK-GASJEMHNSA-N	direct	637270876	1849.0	93.9507819773	1.0	150.288961689	0.438641534583	2.01	0.848199929636
20357609	637270876	6583.0	75.1444808443	0.877283069166	QIGJYVCQYDKYDW-VZGRRIPQSA-N	1.0	WQZGKKKJIJFFOK-GASJEMHNSA-N	direct	637270876	13591.0	93.2604276555	1.0	150.288961689	0.438641534583	2.01	0.848199929636
20357610	637270876	6583.0	75.1444808443	0.877283069166	QIGJYVCQYDKYDW-VZGRRIPQSA-N	1.0	WQZGKKKJIJFFOK-GASJEMHNSA-N	direct	637270876	15081.0	93.2604276555	1.0	150.288961689	0.438641534583	2.01	0.848199929636
20357611	637270876	6583.0	75.1444808443	0.877283069166	QIGJYVCQYDKYDW-VZGRRIPQSA-N	1.0	WQZGKKKJIJFFOK-GASJEMHNSA-N	direct	637270876	1622.0	91.251811973	1.0	150.288961689	0.438641534583	2.01	0.848199929636
20357612	637270876	6583.0	75.1444808443	0.877283069166	QIGJYVCQYDKYDW-VZGRRIPQSA-N	1.0	WQZGKKKJIJFFOK-GASJEMHNSA-N	direct	637270876	10460.0	91.2240256689	1.0	150.288961689	0.438641534583	2.01	0.848199929636
20357613	637270876	6583.0	75.1444808443	0.877283069166	QIGJYVCQYDKYDW-VZGRRIPQSA-N	1.0	WQZGKKKJIJFFOK-GASJEMHNSA-N	direct	637270876	13745.0	91.2240256689	1.0	150.288961689	0.438641534583	2.01	0.848199929636
20357614	637270876	6583.0	75.1444808443	0.877283069166	QIGJYVCQYDKYDW-VZGRRIPQSA-N	1.0	WQZGKKKJIJFFOK-GASJEMHNSA-N	direct	637270876	339.0	90.5867002359	1.0	150.288961689	0.438641534583	2.01	0.848199929636
20357615	637270876	6583.0	75.1444808443	0.877283069166	QIGJYVCQYDKYDW-VZGRRIPQSA-N	1.0	WQZGKKKJIJFFOK-GASJEMHNSA-N	direct	637270876	3584.0	90.5867002359	1.0	150.288961689	0.438641534583	2.01	0.848199929636
20357616	637270876	6583.0	75.1444808443	0.877283069166	QIGJYVCQYDKYDW-VZGRRIPQSA-N	1.0	WQZGKKKJIJFFOK-GASJEMHNSA-N	direct	637270876	6831.0	90.5867002359	1.0	150.288961689	0.438641534583	2.01	0.848199929636
20357619	637270876	6583.0	75.1444808443	0.877283069166	QIGJYVCQYDKYDW-VZGRRIPQSA-N	1.0	WQZGKKKJIJFFOK-GASJEMHNSA-N	direct	637270876	15001.0	86.9746941347	1.0	150.288961689	0.438641534583	2.01	0.848199929636
20357620	637270876	6583.0	75.1444808443	0.877283069166	QIGJYVCQYDKYDW-VZGRRIPQSA-N	1.0	WQZGKKKJIJFFOK-GASJEMHNSA-N	direct	637270876	4365.0	85.30980392	1.0	150.288961689	0.438641534583	2.01	0.848199929636
20357621	637270876	6583.0	75.1444808443	0.877283069166	QIGJYVCQYDKYDW-VZGRRIPQSA-N	1.0	WQZGKKKJIJFFOK-GASJEMHNSA-N	direct	637270876	4037.0	83.6458915609	1.0	150.288961689	0.438641534583	2.01	0.848199929636
15625082	637267041	10163.0	75.8210230527	0.86910239498	QIGJYVCQYDKYDW-VZGRRIPQSA-N	1.0	WQZGKKKJIJFFOK-GASJEMHNSA-N	direct	637267041	4365.0	100.432973634	1.0	151.642046105	0.43455119749	2.01	0.848113877867
15625083	637267041	10163.0	75.8210230527	0.86910239498	QIGJYVCQYDKYDW-VZGRRIPQSA-N	1.0	WQZGKKKJIJFFOK-GASJEMHNSA-N	direct	637267041	13591.0	98.8124792792	1.0	151.642046105	0.43455119749	2.01	0.848113877867
15625084	637267041	10163.0	75.8210230527	0.86910239498	QIGJYVCQYDKYDW-VZGRRIPQSA-N	1.0	WQZGKKKJIJFFOK-GASJEMHNSA-N	direct	637267041	15081.0	98.8124792792	1.0	151.642046105	0.43455119749	2.01	0.848113877867
15625085	637267041	10163.0	75.8210230527	0.86910239498	QIGJYVCQYDKYDW-VZGRRIPQSA-N	1.0	WQZGKKKJIJFFOK-GASJEMHNSA-N	direct	637267041	5031.0	96.9625735021	1.0	151.642046105	0.43455119749	2.01	0.848113877867
15625086	637267041	10163.0	75.8210230527	0.86910239498	QIGJYVCQYDKYDW-VZGRRIPQSA-N	1.0	WQZGKKKJIJFFOK-GASJEMHNSA-N	direct	637267041	339.0	96.2781893848	1.0	151.642046105	0.43455119749	2.01	0.848113877867
15625087	637267041	10163.0	75.8210230527	0.86910239498	QIGJYVCQYDKYDW-VZGRRIPQSA-N	1.0	WQZGKKKJIJFFOK-GASJEMHNSA-N	direct	637267041	3584.0	96.2781893848	1.0	151.642046105	0.43455119749	2.01	0.848113877867
15625088	637267041	10163.0	75.8210230527	0.86910239498	QIGJYVCQYDKYDW-VZGRRIPQSA-N	1.0	WQZGKKKJIJFFOK-GASJEMHNSA-N	direct	637267041	6831.0	96.2781893848	1.0	151.642046105	0.43455119749	2.01	0.848113877867
15625089	637267041	10163.0	75.8210230527	0.86910239498	QIGJYVCQYDKYDW-VZGRRIPQSA-N	1.0	WQZGKKKJIJFFOK-GASJEMHNSA-N	direct	637267041	4267.0	95.9065783148	1.0	151.642046105	0.43455119749	2.01	0.848113877867
15625092	637267041	10163.0	75.8210230527	0.86910239498	QIGJYVCQYDKYDW-VZGRRIPQSA-N	1.0	WQZGKKKJIJFFOK-GASJEMHNSA-N	direct	637267041	15001.0	95.6307841426	1.0	151.642046105	0.43455119749	2.01	0.848113877867
15625093	637267041	10163.0	75.8210230527	0.86910239498	QIGJYVCQYDKYDW-VZGRRIPQSA-N	1.0	WQZGKKKJIJFFOK-GASJEMHNSA-N	direct	637267041	1622.0	92.9430951487	1.0	151.642046105	0.43455119749	2.01	0.848113877867
15625094	637267041	10163.0	75.8210230527	0.86910239498	QIGJYVCQYDKYDW-VZGRRIPQSA-N	1.0	WQZGKKKJIJFFOK-GASJEMHNSA-N	direct	637267041	4005.0	91.288192771	1.0	151.642046105	0.43455119749	2.01	0.848113877867
15625095	637267041	10163.0	75.8210230527	0.86910239498	QIGJYVCQYDKYDW-VZGRRIPQSA-N	1.0	WQZGKKKJIJFFOK-GASJEMHNSA-N	direct	637267041	11881.0	91.288192771	1.0	151.642046105	0.43455119749	2.01	0.848113877867
15625096	637267041	10163.0	75.8210230527	0.86910239498	QIGJYVCQYDKYDW-VZGRRIPQSA-N	1.0	WQZGKKKJIJFFOK-GASJEMHNSA-N	direct	637267041	13196.0	91.288192771	1.0	151.642046105	0.43455119749	2.01	0.848113877867
15625097	637267041	10163.0	75.8210230527	0.86910239498	QIGJYVCQYDKYDW-VZGRRIPQSA-N	1.0	WQZGKKKJIJFFOK-GASJEMHNSA-N	direct	637267041	1849.0	90.9244530386	1.0	151.642046105	0.43455119749	2.01	0.848113877867
19547082	637266769	10163.0	72.4412914295	0.909294837224	QIGJYVCQYDKYDW-VZGRRIPQSA-N	1.0	WQZGKKKJIJFFOK-GASJEMHNSA-N	direct	637266769	13591.0	87.9871627753	1.0	144.882582859	0.454647418612	2.01	0.848031043043
19547083	637266769	10163.0	72.4412914295	0.909294837224	QIGJYVCQYDKYDW-VZGRRIPQSA-N	1.0	WQZGKKKJIJFFOK-GASJEMHNSA-N	direct	637266769	15081.0	87.9871627753	1.0	144.882582859	0.454647418612	2.01	0.848031043043
19547084	637266769	10163.0	72.4412914295	0.909294837224	QIGJYVCQYDKYDW-VZGRRIPQSA-N	1.0	WQZGKKKJIJFFOK-GASJEMHNSA-N	direct	637266769	339.0	82.9065783148	1.0	144.882582859	0.454647418612	2.01	0.848031043043
19547085	637266769	10163.0	72.4412914295	0.909294837224	QIGJYVCQYDKYDW-VZGRRIPQSA-N	1.0	WQZGKKKJIJFFOK-GASJEMHNSA-N	direct	637266769	3584.0	82.9065783148	1.0	144.882582859	0.454647418612	2.01	0.848031043043
19547086	637266769	10163.0	72.4412914295	0.909294837224	QIGJYVCQYDKYDW-VZGRRIPQSA-N	1.0	WQZGKKKJIJFFOK-GASJEMHNSA-N	direct	637266769	15001.0	82.9065783148	1.0	144.882582859	0.454647418612	2.01	0.848031043043
19547087	637266769	10163.0	72.4412914295	0.909294837224	QIGJYVCQYDKYDW-VZGRRIPQSA-N	1.0	WQZGKKKJIJFFOK-GASJEMHNSA-N	direct	637266769	10460.0	82.735182177	1.0	144.882582859	0.454647418612	2.01	0.848031043043
19547088	637266769	10163.0	72.4412914295	0.909294837224	QIGJYVCQYDKYDW-VZGRRIPQSA-N	1.0	WQZGKKKJIJFFOK-GASJEMHNSA-N	direct	637266769	13745.0	82.735182177	1.0	144.882582859	0.454647418612	2.01	0.848031043043
19547089	637266769	10163.0	72.4412914295	0.909294837224	QIGJYVCQYDKYDW-VZGRRIPQSA-N	1.0	WQZGKKKJIJFFOK-GASJEMHNSA-N	direct	637266769	1622.0	79.9913998282	1.0	144.882582859	0.454647418612	2.01	0.848031043043
19547090	637266769	10163.0	72.4412914295	0.909294837224	QIGJYVCQYDKYDW-VZGRRIPQSA-N	1.0	WQZGKKKJIJFFOK-GASJEMHNSA-N	direct	637266769	10861.0	79.8696662315	1.0	144.882582859	0.454647418612	2.01	0.848031043043
19547091	637266769	10163.0	72.4412914295	0.909294837224	QIGJYVCQYDKYDW-VZGRRIPQSA-N	1.0	WQZGKKKJIJFFOK-GASJEMHNSA-N	direct	637266769	11071.0	79.8696662315	1.0	144.882582859	0.454647418612	2.01	0.848031043043
19547092	637266769	10163.0	72.4412914295	0.909294837224	QIGJYVCQYDKYDW-VZGRRIPQSA-N	1.0	WQZGKKKJIJFFOK-GASJEMHNSA-N	direct	637266769	4005.0	79.5142785735	1.0	144.882582859	0.454647418612	2.01	0.848031043043
19547093	637266769	10163.0	72.4412914295	0.909294837224	QIGJYVCQYDKYDW-VZGRRIPQSA-N	1.0	WQZGKKKJIJFFOK-GASJEMHNSA-N	direct	637266769	11881.0	79.5142785735	1.0	144.882582859	0.454647418612	2.01	0.848031043043
19547094	637266769	10163.0	72.4412914295	0.909294837224	QIGJYVCQYDKYDW-VZGRRIPQSA-N	1.0	WQZGKKKJIJFFOK-GASJEMHNSA-N	direct	637266769	13196.0	79.5142785735	1.0	144.882582859	0.454647418612	2.01	0.848031043043
19547095	637266769	10163.0	72.4412914295	0.909294837224	QIGJYVCQYDKYDW-VZGRRIPQSA-N	1.0	WQZGKKKJIJFFOK-GASJEMHNSA-N	direct	637266769	4267.0	78.6925039621	1.0	144.882582859	0.454647418612	2.01	0.848031043043
19547096	637266769	10163.0	72.4412914295	0.909294837224	QIGJYVCQYDKYDW-VZGRRIPQSA-N	1.0	WQZGKKKJIJFFOK-GASJEMHNSA-N	direct	637266769	1849.0	78.2118316289	1.0	144.882582859	0.454647418612	2.01	0.848031043043
19546192	637266769	1622.0	81.209714836	0.825769456706	QIGJYVCQYDKYDW-VZGRRIPQSA-N	1.0	WQZGKKKJIJFFOK-GASJEMHNSA-N	direct	637266769	4005.0	79.5142785735	1.0	159.028557147	0.412884728353	2.01	0.847354241309
19546193	637266769	1622.0	81.209714836	0.825769456706	QIGJYVCQYDKYDW-VZGRRIPQSA-N	1.0	WQZGKKKJIJFFOK-GASJEMHNSA-N	direct	637266769	11881.0	79.5142785735	1.0	159.028557147	0.412884728353	2.01	0.847354241309
19546194	637266769	1622.0	81.209714836	0.825769456706	QIGJYVCQYDKYDW-VZGRRIPQSA-N	1.0	WQZGKKKJIJFFOK-GASJEMHNSA-N	direct	637266769	13196.0	79.5142785735	1.0	159.028557147	0.412884728353	2.01	0.847354241309
19546297	637266769	10460.0	83.9956786262	0.825769456706	QIGJYVCQYDKYDW-VZGRRIPQSA-N	1.0	WQZGKKKJIJFFOK-GASJEMHNSA-N	direct	637266769	4005.0	79.5142785735	1.0	159.028557147	0.412884728353	2.01	0.847354241309
19546298	637266769	10460.0	83.9956786262	0.825769456706	QIGJYVCQYDKYDW-VZGRRIPQSA-N	1.0	WQZGKKKJIJFFOK-GASJEMHNSA-N	direct	637266769	11881.0	79.5142785735	1.0	159.028557147	0.412884728353	2.01	0.847354241309
19546299	637266769	10460.0	83.9956786262	0.825769456706	QIGJYVCQYDKYDW-VZGRRIPQSA-N	1.0	WQZGKKKJIJFFOK-GASJEMHNSA-N	direct	637266769	13196.0	79.5142785735	1.0	159.028557147	0.412884728353	2.01	0.847354241309
19546312	637266769	10861.0	81.0496351456	0.825769456706	QIGJYVCQYDKYDW-VZGRRIPQSA-N	1.0	WQZGKKKJIJFFOK-GASJEMHNSA-N	direct	637266769	4005.0	79.5142785735	1.0	159.028557147	0.412884728353	2.01	0.847354241309
19546313	637266769	10861.0	81.0496351456	0.825769456706	QIGJYVCQYDKYDW-VZGRRIPQSA-N	1.0	WQZGKKKJIJFFOK-GASJEMHNSA-N	direct	637266769	11881.0	79.5142785735	1.0	159.028557147	0.412884728353	2.01	0.847354241309
19546314	637266769	10861.0	81.0496351456	0.825769456706	QIGJYVCQYDKYDW-VZGRRIPQSA-N	1.0	WQZGKKKJIJFFOK-GASJEMHNSA-N	direct	637266769	13196.0	79.5142785735	1.0	159.028557147	0.412884728353	2.01	0.847354241309
19546327	637266769	11071.0	81.0496351456	0.825769456706	QIGJYVCQYDKYDW-VZGRRIPQSA-N	1.0	WQZGKKKJIJFFOK-GASJEMHNSA-N	direct	637266769	4005.0	79.5142785735	1.0	159.028557147	0.412884728353	2.01	0.847354241309
19546328	637266769	11071.0	81.0496351456	0.825769456706	QIGJYVCQYDKYDW-VZGRRIPQSA-N	1.0	WQZGKKKJIJFFOK-GASJEMHNSA-N	direct	637266769	11881.0	79.5142785735	1.0	159.028557147	0.412884728353	2.01	0.847354241309
19546329	637266769	11071.0	81.0496351456	0.825769456706	QIGJYVCQYDKYDW-VZGRRIPQSA-N	1.0	WQZGKKKJIJFFOK-GASJEMHNSA-N	direct	637266769	13196.0	79.5142785735	1.0	159.028557147	0.412884728353	2.01	0.847354241309
19546342	637266769	13745.0	83.9956786262	0.825769456706	QIGJYVCQYDKYDW-VZGRRIPQSA-N	1.0	WQZGKKKJIJFFOK-GASJEMHNSA-N	direct	637266769	4005.0	79.5142785735	1.0	159.028557147	0.412884728353	2.01	0.847354241309
19546343	637266769	13745.0	83.9956786262	0.825769456706	QIGJYVCQYDKYDW-VZGRRIPQSA-N	1.0	WQZGKKKJIJFFOK-GASJEMHNSA-N	direct	637266769	11881.0	79.5142785735	1.0	159.028557147	0.412884728353	2.01	0.847354241309
19546344	637266769	13745.0	83.9956786262	0.825769456706	QIGJYVCQYDKYDW-VZGRRIPQSA-N	1.0	WQZGKKKJIJFFOK-GASJEMHNSA-N	direct	637266769	13196.0	79.5142785735	1.0	159.028557147	0.412884728353	2.01	0.847354241309
7522411	637266903	5031.0	83.0362121727	0.896939812675	QIGJYVCQYDKYDW-VZGRRIPQSA-N	1.0	WQZGKKKJIJFFOK-GASJEMHNSA-N	direct	637266903	12891.0	73.189767482	1.0	146.379534964	0.448469906338	2.01	0.847310211247
7522412	637266903	5031.0	83.0362121727	0.896939812675	QIGJYVCQYDKYDW-VZGRRIPQSA-N	1.0	WQZGKKKJIJFFOK-GASJEMHNSA-N	direct	637266903	14875.0	73.189767482	1.0	146.379534964	0.448469906338	2.01	0.847310211247
15621229	637267041	7411.0	73.1791420106	0.896939812675	QIGJYVCQYDKYDW-VZGRRIPQSA-N	1.0	WQZGKKKJIJFFOK-GASJEMHNSA-N	direct	637267041	5031.0	96.9625735021	1.0	146.358284021	0.448469906338	2.01	0.847279457082
15621230	637267041	7411.0	73.1791420106	0.896939812675	QIGJYVCQYDKYDW-VZGRRIPQSA-N	1.0	WQZGKKKJIJFFOK-GASJEMHNSA-N	direct	637267041	339.0	96.2781893848	1.0	146.358284021	0.448469906338	2.01	0.847279457082
15621231	637267041	7411.0	73.1791420106	0.896939812675	QIGJYVCQYDKYDW-VZGRRIPQSA-N	1.0	WQZGKKKJIJFFOK-GASJEMHNSA-N	direct	637267041	3584.0	96.2781893848	1.0	146.358284021	0.448469906338	2.01	0.847279457082
15621232	637267041	7411.0	73.1791420106	0.896939812675	QIGJYVCQYDKYDW-VZGRRIPQSA-N	1.0	WQZGKKKJIJFFOK-GASJEMHNSA-N	direct	637267041	6831.0	96.2781893848	1.0	146.358284021	0.448469906338	2.01	0.847279457082
15621233	637267041	7411.0	73.1791420106	0.896939812675	QIGJYVCQYDKYDW-VZGRRIPQSA-N	1.0	WQZGKKKJIJFFOK-GASJEMHNSA-N	direct	637267041	4267.0	95.9065783148	1.0	146.358284021	0.448469906338	2.01	0.847279457082
15621236	637267041	7411.0	73.1791420106	0.896939812675	QIGJYVCQYDKYDW-VZGRRIPQSA-N	1.0	WQZGKKKJIJFFOK-GASJEMHNSA-N	direct	637267041	15001.0	95.6307841426	1.0	146.358284021	0.448469906338	2.01	0.847279457082
15621237	637267041	7411.0	73.1791420106	0.896939812675	QIGJYVCQYDKYDW-VZGRRIPQSA-N	1.0	WQZGKKKJIJFFOK-GASJEMHNSA-N	direct	637267041	1622.0	92.9430951487	1.0	146.358284021	0.448469906338	2.01	0.847279457082
15621238	637267041	7411.0	73.1791420106	0.896939812675	QIGJYVCQYDKYDW-VZGRRIPQSA-N	1.0	WQZGKKKJIJFFOK-GASJEMHNSA-N	direct	637267041	4005.0	91.288192771	1.0	146.358284021	0.448469906338	2.01	0.847279457082
15621239	637267041	7411.0	73.1791420106	0.896939812675	QIGJYVCQYDKYDW-VZGRRIPQSA-N	1.0	WQZGKKKJIJFFOK-GASJEMHNSA-N	direct	637267041	11881.0	91.288192771	1.0	146.358284021	0.448469906338	2.01	0.847279457082
15621240	637267041	7411.0	73.1791420106	0.896939812675	QIGJYVCQYDKYDW-VZGRRIPQSA-N	1.0	WQZGKKKJIJFFOK-GASJEMHNSA-N	direct	637267041	13196.0	91.288192771	1.0	146.358284021	0.448469906338	2.01	0.847279457082
15621241	637267041	7411.0	73.1791420106	0.896939812675	QIGJYVCQYDKYDW-VZGRRIPQSA-N	1.0	WQZGKKKJIJFFOK-GASJEMHNSA-N	direct	637267041	1849.0	90.9244530386	1.0	146.358284021	0.448469906338	2.01	0.847279457082
15621549	637267041	396.0	73.1791420106	0.896939812675	QIGJYVCQYDKYDW-VZGRRIPQSA-N	1.0	WQZGKKKJIJFFOK-VFUOTHLCSA-N	direct	637267041	5031.0	96.9625735021	1.0	146.358284021	0.448469906338	2.01	0.847279457082
15621550	637267041	396.0	73.1791420106	0.896939812675	QIGJYVCQYDKYDW-VZGRRIPQSA-N	1.0	WQZGKKKJIJFFOK-VFUOTHLCSA-N	direct	637267041	339.0	96.2781893848	1.0	146.358284021	0.448469906338	2.01	0.847279457082
15621551	637267041	396.0	73.1791420106	0.896939812675	QIGJYVCQYDKYDW-VZGRRIPQSA-N	1.0	WQZGKKKJIJFFOK-VFUOTHLCSA-N	direct	637267041	3584.0	96.2781893848	1.0	146.358284021	0.448469906338	2.01	0.847279457082
15621552	637267041	396.0	73.1791420106	0.896939812675	QIGJYVCQYDKYDW-VZGRRIPQSA-N	1.0	WQZGKKKJIJFFOK-VFUOTHLCSA-N	direct	637267041	6831.0	96.2781893848	1.0	146.358284021	0.448469906338	2.01	0.847279457082
15621553	637267041	396.0	73.1791420106	0.896939812675	QIGJYVCQYDKYDW-VZGRRIPQSA-N	1.0	WQZGKKKJIJFFOK-VFUOTHLCSA-N	direct	637267041	4267.0	95.9065783148	1.0	146.358284021	0.448469906338	2.01	0.847279457082
15621556	637267041	396.0	73.1791420106	0.896939812675	QIGJYVCQYDKYDW-VZGRRIPQSA-N	1.0	WQZGKKKJIJFFOK-VFUOTHLCSA-N	direct	637267041	15001.0	95.6307841426	1.0	146.358284021	0.448469906338	2.01	0.847279457082
15621557	637267041	396.0	73.1791420106	0.896939812675	QIGJYVCQYDKYDW-VZGRRIPQSA-N	1.0	WQZGKKKJIJFFOK-VFUOTHLCSA-N	direct	637267041	1622.0	92.9430951487	1.0	146.358284021	0.448469906338	2.01	0.847279457082
15621558	637267041	396.0	73.1791420106	0.896939812675	QIGJYVCQYDKYDW-VZGRRIPQSA-N	1.0	WQZGKKKJIJFFOK-VFUOTHLCSA-N	direct	637267041	4005.0	91.288192771	1.0	146.358284021	0.448469906338	2.01	0.847279457082
15621559	637267041	396.0	73.1791420106	0.896939812675	QIGJYVCQYDKYDW-VZGRRIPQSA-N	1.0	WQZGKKKJIJFFOK-VFUOTHLCSA-N	direct	637267041	11881.0	91.288192771	1.0	146.358284021	0.448469906338	2.01	0.847279457082
15621560	637267041	396.0	73.1791420106	0.896939812675	QIGJYVCQYDKYDW-VZGRRIPQSA-N	1.0	WQZGKKKJIJFFOK-VFUOTHLCSA-N	direct	637267041	13196.0	91.288192771	1.0	146.358284021	0.448469906338	2.01	0.847279457082
15621561	637267041	396.0	73.1791420106	0.896939812675	QIGJYVCQYDKYDW-VZGRRIPQSA-N	1.0	WQZGKKKJIJFFOK-VFUOTHLCSA-N	direct	637267041	1849.0	90.9244530386	1.0	146.358284021	0.448469906338	2.01	0.847279457082
18164778	637271826	10107.0	79.2572748687	0.825769456706	QIGJYVCQYDKYDW-VZGRRIPQSA-N	1.0	WQZGKKKJIJFFOK-GASJEMHNSA-N	direct	637271826	5031.0	100.903089987	1.0	158.514549737	0.412884728353	2.01	0.846668711499
18164779	637271826	10107.0	79.2572748687	0.825769456706	QIGJYVCQYDKYDW-VZGRRIPQSA-N	1.0	WQZGKKKJIJFFOK-GASJEMHNSA-N	direct	637271826	13591.0	99.54668166	1.0	158.514549737	0.412884728353	2.01	0.846668711499
18164780	637271826	10107.0	79.2572748687	0.825769456706	QIGJYVCQYDKYDW-VZGRRIPQSA-N	1.0	WQZGKKKJIJFFOK-GASJEMHNSA-N	direct	637271826	15081.0	99.54668166	1.0	158.514549737	0.412884728353	2.01	0.846668711499
18164781	637271826	10107.0	79.2572748687	0.825769456706	QIGJYVCQYDKYDW-VZGRRIPQSA-N	1.0	WQZGKKKJIJFFOK-GASJEMHNSA-N	direct	637271826	1849.0	98.2757241304	1.0	158.514549737	0.412884728353	2.01	0.846668711499
18164782	637271826	10107.0	79.2572748687	0.825769456706	QIGJYVCQYDKYDW-VZGRRIPQSA-N	1.0	WQZGKKKJIJFFOK-GASJEMHNSA-N	direct	637271826	4365.0	95.0741724254	1.0	158.514549737	0.412884728353	2.01	0.846668711499
18164783	637271826	10107.0	79.2572748687	0.825769456706	QIGJYVCQYDKYDW-VZGRRIPQSA-N	1.0	WQZGKKKJIJFFOK-GASJEMHNSA-N	direct	637271826	339.0	93.1706962272	1.0	158.514549737	0.412884728353	2.01	0.846668711499
18164784	637271826	10107.0	79.2572748687	0.825769456706	QIGJYVCQYDKYDW-VZGRRIPQSA-N	1.0	WQZGKKKJIJFFOK-GASJEMHNSA-N	direct	637271826	3584.0	93.1706962272	1.0	158.514549737	0.412884728353	2.01	0.846668711499
18164785	637271826	10107.0	79.2572748687	0.825769456706	QIGJYVCQYDKYDW-VZGRRIPQSA-N	1.0	WQZGKKKJIJFFOK-GASJEMHNSA-N	direct	637271826	6831.0	93.1706962272	1.0	158.514549737	0.412884728353	2.01	0.846668711499
18164786	637271826	10107.0	79.2572748687	0.825769456706	QIGJYVCQYDKYDW-VZGRRIPQSA-N	1.0	WQZGKKKJIJFFOK-GASJEMHNSA-N	direct	637271826	1622.0	92.4828041021	1.0	158.514549737	0.412884728353	2.01	0.846668711499
18164789	637271826	10107.0	79.2572748687	0.825769456706	QIGJYVCQYDKYDW-VZGRRIPQSA-N	1.0	WQZGKKKJIJFFOK-GASJEMHNSA-N	direct	637271826	15001.0	92.1040252676	1.0	158.514549737	0.412884728353	2.01	0.846668711499
18164790	637271826	10107.0	79.2572748687	0.825769456706	QIGJYVCQYDKYDW-VZGRRIPQSA-N	1.0	WQZGKKKJIJFFOK-GASJEMHNSA-N	direct	637271826	1383.0	91.2790142558	1.0	158.514549737	0.412884728353	2.01	0.846668711499
18164791	637271826	10107.0	79.2572748687	0.825769456706	QIGJYVCQYDKYDW-VZGRRIPQSA-N	1.0	WQZGKKKJIJFFOK-GASJEMHNSA-N	direct	637271826	4366.0	91.2790142558	1.0	158.514549737	0.412884728353	2.01	0.846668711499
47069126	637271303	13745.0	35.920818754	0.909294837224	QIGJYVCQYDKYDW-VZGRRIPQSA-N	1.0	WQZGKKKJIJFFOK-GASJEMHNSA-N	direct	637271303	13745.0	92.4156687756	2.0	71.8416375079	0.454647418612	2.01	0.846270612818
20358567	637270876	6583.0	75.1444808443	0.86910239498	QIGJYVCQYDKYDW-VZGRRIPQSA-N	1.0	WQZGKKKJIJFFOK-GASJEMHNSA-N	direct	637270876	5031.0	95.0762380392	1.0	150.288961689	0.43455119749	2.01	0.846215608764
20358568	637270876	6583.0	75.1444808443	0.86910239498	QIGJYVCQYDKYDW-VZGRRIPQSA-N	1.0	WQZGKKKJIJFFOK-GASJEMHNSA-N	direct	637270876	1849.0	93.9507819773	1.0	150.288961689	0.43455119749	2.01	0.846215608764
20358569	637270876	6583.0	75.1444808443	0.86910239498	QIGJYVCQYDKYDW-VZGRRIPQSA-N	1.0	WQZGKKKJIJFFOK-GASJEMHNSA-N	direct	637270876	13591.0	93.2604276555	1.0	150.288961689	0.43455119749	2.01	0.846215608764
20358570	637270876	6583.0	75.1444808443	0.86910239498	QIGJYVCQYDKYDW-VZGRRIPQSA-N	1.0	WQZGKKKJIJFFOK-GASJEMHNSA-N	direct	637270876	15081.0	93.2604276555	1.0	150.288961689	0.43455119749	2.01	0.846215608764
20358571	637270876	6583.0	75.1444808443	0.86910239498	QIGJYVCQYDKYDW-VZGRRIPQSA-N	1.0	WQZGKKKJIJFFOK-GASJEMHNSA-N	direct	637270876	1622.0	91.251811973	1.0	150.288961689	0.43455119749	2.01	0.846215608764
20358572	637270876	6583.0	75.1444808443	0.86910239498	QIGJYVCQYDKYDW-VZGRRIPQSA-N	1.0	WQZGKKKJIJFFOK-GASJEMHNSA-N	direct	637270876	10460.0	91.2240256689	1.0	150.288961689	0.43455119749	2.01	0.846215608764
20358573	637270876	6583.0	75.1444808443	0.86910239498	QIGJYVCQYDKYDW-VZGRRIPQSA-N	1.0	WQZGKKKJIJFFOK-GASJEMHNSA-N	direct	637270876	13745.0	91.2240256689	1.0	150.288961689	0.43455119749	2.01	0.846215608764
20358574	637270876	6583.0	75.1444808443	0.86910239498	QIGJYVCQYDKYDW-VZGRRIPQSA-N	1.0	WQZGKKKJIJFFOK-GASJEMHNSA-N	direct	637270876	339.0	90.5867002359	1.0	150.288961689	0.43455119749	2.01	0.846215608764
20358575	637270876	6583.0	75.1444808443	0.86910239498	QIGJYVCQYDKYDW-VZGRRIPQSA-N	1.0	WQZGKKKJIJFFOK-GASJEMHNSA-N	direct	637270876	3584.0	90.5867002359	1.0	150.288961689	0.43455119749	2.01	0.846215608764
20358576	637270876	6583.0	75.1444808443	0.86910239498	QIGJYVCQYDKYDW-VZGRRIPQSA-N	1.0	WQZGKKKJIJFFOK-GASJEMHNSA-N	direct	637270876	6831.0	90.5867002359	1.0	150.288961689	0.43455119749	2.01	0.846215608764
20358579	637270876	6583.0	75.1444808443	0.86910239498	QIGJYVCQYDKYDW-VZGRRIPQSA-N	1.0	WQZGKKKJIJFFOK-GASJEMHNSA-N	direct	637270876	15001.0	86.9746941347	1.0	150.288961689	0.43455119749	2.01	0.846215608764
20358580	637270876	6583.0	75.1444808443	0.86910239498	QIGJYVCQYDKYDW-VZGRRIPQSA-N	1.0	WQZGKKKJIJFFOK-GASJEMHNSA-N	direct	637270876	4365.0	85.30980392	1.0	150.288961689	0.43455119749	2.01	0.846215608764
20358581	637270876	6583.0	75.1444808443	0.86910239498	QIGJYVCQYDKYDW-VZGRRIPQSA-N	1.0	WQZGKKKJIJFFOK-GASJEMHNSA-N	direct	637270876	4037.0	83.6458915609	1.0	150.288961689	0.43455119749	2.01	0.846215608764
47060474	637264524	13745.0	39.5016894462	0.825769456706	QIGJYVCQYDKYDW-VZGRRIPQSA-N	1.0	WQZGKKKJIJFFOK-GASJEMHNSA-N	direct	637264524	13745.0	89.0788339494	2.0	79.0033788924	0.412884728353	2.01	0.84598983218
45998065	637268033	6123.0	72.7281583935	0.896939812675	QIGJYVCQYDKYDW-VZGRRIPQSA-N	1.0	WQZGKKKJIJFFOK-GASJEMHNSA-N	direct	637268033	13330.0	79.2291479884	1.0	145.456316787	0.448469906338	2.01	0.845971039834
45998072	637268033	13330.0	72.7281583935	0.896939812675	QIGJYVCQYDKYDW-VZGRRIPQSA-N	1.0	WQZGKKKJIJFFOK-GASJEMHNSA-N	direct	637268033	6123.0	79.2291479884	1.0	145.456316787	0.448469906338	2.01	0.845971039834
15622571	637267041	10107.0	74.2395775166	0.877283069166	QIGJYVCQYDKYDW-VZGRRIPQSA-N	1.0	WQZGKKKJIJFFOK-GASJEMHNSA-N	direct	637267041	13591.0	98.8124792792	1.0	148.479155033	0.438641534583	2.01	0.845634772664
15622572	637267041	10107.0	74.2395775166	0.877283069166	QIGJYVCQYDKYDW-VZGRRIPQSA-N	1.0	WQZGKKKJIJFFOK-GASJEMHNSA-N	direct	637267041	15081.0	98.8124792792	1.0	148.479155033	0.438641534583	2.01	0.845634772664
15622573	637267041	10107.0	74.2395775166	0.877283069166	QIGJYVCQYDKYDW-VZGRRIPQSA-N	1.0	WQZGKKKJIJFFOK-GASJEMHNSA-N	direct	637267041	5031.0	96.9625735021	1.0	148.479155033	0.438641534583	2.01	0.845634772664
15622574	637267041	10107.0	74.2395775166	0.877283069166	QIGJYVCQYDKYDW-VZGRRIPQSA-N	1.0	WQZGKKKJIJFFOK-GASJEMHNSA-N	direct	637267041	339.0	96.2781893848	1.0	148.479155033	0.438641534583	2.01	0.845634772664
15622575	637267041	10107.0	74.2395775166	0.877283069166	QIGJYVCQYDKYDW-VZGRRIPQSA-N	1.0	WQZGKKKJIJFFOK-GASJEMHNSA-N	direct	637267041	3584.0	96.2781893848	1.0	148.479155033	0.438641534583	2.01	0.845634772664
15622576	637267041	10107.0	74.2395775166	0.877283069166	QIGJYVCQYDKYDW-VZGRRIPQSA-N	1.0	WQZGKKKJIJFFOK-GASJEMHNSA-N	direct	637267041	6831.0	96.2781893848	1.0	148.479155033	0.438641534583	2.01	0.845634772664
15622577	637267041	10107.0	74.2395775166	0.877283069166	QIGJYVCQYDKYDW-VZGRRIPQSA-N	1.0	WQZGKKKJIJFFOK-GASJEMHNSA-N	direct	637267041	4267.0	95.9065783148	1.0	148.479155033	0.438641534583	2.01	0.845634772664
15622580	637267041	10107.0	74.2395775166	0.877283069166	QIGJYVCQYDKYDW-VZGRRIPQSA-N	1.0	WQZGKKKJIJFFOK-GASJEMHNSA-N	direct	637267041	15001.0	95.6307841426	1.0	148.479155033	0.438641534583	2.01	0.845634772664
15622581	637267041	10107.0	74.2395775166	0.877283069166	QIGJYVCQYDKYDW-VZGRRIPQSA-N	1.0	WQZGKKKJIJFFOK-GASJEMHNSA-N	direct	637267041	1622.0	92.9430951487	1.0	148.479155033	0.438641534583	2.01	0.845634772664
15622582	637267041	10107.0	74.2395775166	0.877283069166	QIGJYVCQYDKYDW-VZGRRIPQSA-N	1.0	WQZGKKKJIJFFOK-GASJEMHNSA-N	direct	637267041	4005.0	91.288192771	1.0	148.479155033	0.438641534583	2.01	0.845634772664
15622583	637267041	10107.0	74.2395775166	0.877283069166	QIGJYVCQYDKYDW-VZGRRIPQSA-N	1.0	WQZGKKKJIJFFOK-GASJEMHNSA-N	direct	637267041	11881.0	91.288192771	1.0	148.479155033	0.438641534583	2.01	0.845634772664
15622584	637267041	10107.0	74.2395775166	0.877283069166	QIGJYVCQYDKYDW-VZGRRIPQSA-N	1.0	WQZGKKKJIJFFOK-GASJEMHNSA-N	direct	637267041	13196.0	91.288192771	1.0	148.479155033	0.438641534583	2.01	0.845634772664
15622585	637267041	10107.0	74.2395775166	0.877283069166	QIGJYVCQYDKYDW-VZGRRIPQSA-N	1.0	WQZGKKKJIJFFOK-GASJEMHNSA-N	direct	637267041	1849.0	90.9244530386	1.0	148.479155033	0.438641534583	2.01	0.845634772664
19546782	637266769	7411.0	74.1824346304	0.877283069166	QIGJYVCQYDKYDW-VZGRRIPQSA-N	1.0	WQZGKKKJIJFFOK-GASJEMHNSA-N	direct	637266769	13591.0	87.9871627753	1.0	148.364869261	0.438641534583	2.01	0.845472002457
19546783	637266769	7411.0	74.1824346304	0.877283069166	QIGJYVCQYDKYDW-VZGRRIPQSA-N	1.0	WQZGKKKJIJFFOK-GASJEMHNSA-N	direct	637266769	15081.0	87.9871627753	1.0	148.364869261	0.438641534583	2.01	0.845472002457
19546784	637266769	7411.0	74.1824346304	0.877283069166	QIGJYVCQYDKYDW-VZGRRIPQSA-N	1.0	WQZGKKKJIJFFOK-GASJEMHNSA-N	direct	637266769	339.0	82.9065783148	1.0	148.364869261	0.438641534583	2.01	0.845472002457
19546785	637266769	7411.0	74.1824346304	0.877283069166	QIGJYVCQYDKYDW-VZGRRIPQSA-N	1.0	WQZGKKKJIJFFOK-GASJEMHNSA-N	direct	637266769	3584.0	82.9065783148	1.0	148.364869261	0.438641534583	2.01	0.845472002457
19546786	637266769	7411.0	74.1824346304	0.877283069166	QIGJYVCQYDKYDW-VZGRRIPQSA-N	1.0	WQZGKKKJIJFFOK-GASJEMHNSA-N	direct	637266769	15001.0	82.9065783148	1.0	148.364869261	0.438641534583	2.01	0.845472002457
19546787	637266769	7411.0	74.1824346304	0.877283069166	QIGJYVCQYDKYDW-VZGRRIPQSA-N	1.0	WQZGKKKJIJFFOK-GASJEMHNSA-N	direct	637266769	10460.0	82.735182177	1.0	148.364869261	0.438641534583	2.01	0.845472002457
19546788	637266769	7411.0	74.1824346304	0.877283069166	QIGJYVCQYDKYDW-VZGRRIPQSA-N	1.0	WQZGKKKJIJFFOK-GASJEMHNSA-N	direct	637266769	13745.0	82.735182177	1.0	148.364869261	0.438641534583	2.01	0.845472002457
19546789	637266769	7411.0	74.1824346304	0.877283069166	QIGJYVCQYDKYDW-VZGRRIPQSA-N	1.0	WQZGKKKJIJFFOK-GASJEMHNSA-N	direct	637266769	1622.0	79.9913998282	1.0	148.364869261	0.438641534583	2.01	0.845472002457
19546790	637266769	7411.0	74.1824346304	0.877283069166	QIGJYVCQYDKYDW-VZGRRIPQSA-N	1.0	WQZGKKKJIJFFOK-GASJEMHNSA-N	direct	637266769	10861.0	79.8696662315	1.0	148.364869261	0.438641534583	2.01	0.845472002457
19546791	637266769	7411.0	74.1824346304	0.877283069166	QIGJYVCQYDKYDW-VZGRRIPQSA-N	1.0	WQZGKKKJIJFFOK-GASJEMHNSA-N	direct	637266769	11071.0	79.8696662315	1.0	148.364869261	0.438641534583	2.01	0.845472002457
19546792	637266769	7411.0	74.1824346304	0.877283069166	QIGJYVCQYDKYDW-VZGRRIPQSA-N	1.0	WQZGKKKJIJFFOK-GASJEMHNSA-N	direct	637266769	4005.0	79.5142785735	1.0	148.364869261	0.438641534583	2.01	0.845472002457
19546793	637266769	7411.0	74.1824346304	0.877283069166	QIGJYVCQYDKYDW-VZGRRIPQSA-N	1.0	WQZGKKKJIJFFOK-GASJEMHNSA-N	direct	637266769	11881.0	79.5142785735	1.0	148.364869261	0.438641534583	2.01	0.845472002457
19546794	637266769	7411.0	74.1824346304	0.877283069166	QIGJYVCQYDKYDW-VZGRRIPQSA-N	1.0	WQZGKKKJIJFFOK-GASJEMHNSA-N	direct	637266769	13196.0	79.5142785735	1.0	148.364869261	0.438641534583	2.01	0.845472002457
19546795	637266769	7411.0	74.1824346304	0.877283069166	QIGJYVCQYDKYDW-VZGRRIPQSA-N	1.0	WQZGKKKJIJFFOK-GASJEMHNSA-N	direct	637266769	4267.0	78.6925039621	1.0	148.364869261	0.438641534583	2.01	0.845472002457
19546796	637266769	7411.0	74.1824346304	0.877283069166	QIGJYVCQYDKYDW-VZGRRIPQSA-N	1.0	WQZGKKKJIJFFOK-GASJEMHNSA-N	direct	637266769	1849.0	78.2118316289	1.0	148.364869261	0.438641534583	2.01	0.845472002457
19546977	637266769	396.0	74.1824346304	0.877283069166	QIGJYVCQYDKYDW-VZGRRIPQSA-N	1.0	WQZGKKKJIJFFOK-VFUOTHLCSA-N	direct	637266769	13591.0	87.9871627753	1.0	148.364869261	0.438641534583	2.01	0.845472002457
19546978	637266769	396.0	74.1824346304	0.877283069166	QIGJYVCQYDKYDW-VZGRRIPQSA-N	1.0	WQZGKKKJIJFFOK-VFUOTHLCSA-N	direct	637266769	15081.0	87.9871627753	1.0	148.364869261	0.438641534583	2.01	0.845472002457
19546979	637266769	396.0	74.1824346304	0.877283069166	QIGJYVCQYDKYDW-VZGRRIPQSA-N	1.0	WQZGKKKJIJFFOK-VFUOTHLCSA-N	direct	637266769	339.0	82.9065783148	1.0	148.364869261	0.438641534583	2.01	0.845472002457
19546980	637266769	396.0	74.1824346304	0.877283069166	QIGJYVCQYDKYDW-VZGRRIPQSA-N	1.0	WQZGKKKJIJFFOK-VFUOTHLCSA-N	direct	637266769	3584.0	82.9065783148	1.0	148.364869261	0.438641534583	2.01	0.845472002457
19546981	637266769	396.0	74.1824346304	0.877283069166	QIGJYVCQYDKYDW-VZGRRIPQSA-N	1.0	WQZGKKKJIJFFOK-VFUOTHLCSA-N	direct	637266769	15001.0	82.9065783148	1.0	148.364869261	0.438641534583	2.01	0.845472002457
19546982	637266769	396.0	74.1824346304	0.877283069166	QIGJYVCQYDKYDW-VZGRRIPQSA-N	1.0	WQZGKKKJIJFFOK-VFUOTHLCSA-N	direct	637266769	10460.0	82.735182177	1.0	148.364869261	0.438641534583	2.01	0.845472002457
19546983	637266769	396.0	74.1824346304	0.877283069166	QIGJYVCQYDKYDW-VZGRRIPQSA-N	1.0	WQZGKKKJIJFFOK-VFUOTHLCSA-N	direct	637266769	13745.0	82.735182177	1.0	148.364869261	0.438641534583	2.01	0.845472002457
19546984	637266769	396.0	74.1824346304	0.877283069166	QIGJYVCQYDKYDW-VZGRRIPQSA-N	1.0	WQZGKKKJIJFFOK-VFUOTHLCSA-N	direct	637266769	1622.0	79.9913998282	1.0	148.364869261	0.438641534583	2.01	0.845472002457
19546985	637266769	396.0	74.1824346304	0.877283069166	QIGJYVCQYDKYDW-VZGRRIPQSA-N	1.0	WQZGKKKJIJFFOK-VFUOTHLCSA-N	direct	637266769	10861.0	79.8696662315	1.0	148.364869261	0.438641534583	2.01	0.845472002457
19546986	637266769	396.0	74.1824346304	0.877283069166	QIGJYVCQYDKYDW-VZGRRIPQSA-N	1.0	WQZGKKKJIJFFOK-VFUOTHLCSA-N	direct	637266769	11071.0	79.8696662315	1.0	148.364869261	0.438641534583	2.01	0.845472002457
19546987	637266769	396.0	74.1824346304	0.877283069166	QIGJYVCQYDKYDW-VZGRRIPQSA-N	1.0	WQZGKKKJIJFFOK-VFUOTHLCSA-N	direct	637266769	4005.0	79.5142785735	1.0	148.364869261	0.438641534583	2.01	0.845472002457
19546988	637266769	396.0	74.1824346304	0.877283069166	QIGJYVCQYDKYDW-VZGRRIPQSA-N	1.0	WQZGKKKJIJFFOK-VFUOTHLCSA-N	direct	637266769	11881.0	79.5142785735	1.0	148.364869261	0.438641534583	2.01	0.845472002457
19546989	637266769	396.0	74.1824346304	0.877283069166	QIGJYVCQYDKYDW-VZGRRIPQSA-N	1.0	WQZGKKKJIJFFOK-VFUOTHLCSA-N	direct	637266769	13196.0	79.5142785735	1.0	148.364869261	0.438641534583	2.01	0.845472002457
19546990	637266769	396.0	74.1824346304	0.877283069166	QIGJYVCQYDKYDW-VZGRRIPQSA-N	1.0	WQZGKKKJIJFFOK-VFUOTHLCSA-N	direct	637266769	4267.0	78.6925039621	1.0	148.364869261	0.438641534583	2.01	0.845472002457
19546991	637266769	396.0	74.1824346304	0.877283069166	QIGJYVCQYDKYDW-VZGRRIPQSA-N	1.0	WQZGKKKJIJFFOK-VFUOTHLCSA-N	direct	637266769	1849.0	78.2118316289	1.0	148.364869261	0.438641534583	2.01	0.845472002457
19546195	637266769	1622.0	81.209714836	0.825769456706	QIGJYVCQYDKYDW-VZGRRIPQSA-N	1.0	WQZGKKKJIJFFOK-GASJEMHNSA-N	direct	637266769	4267.0	78.6925039621	1.0	157.385007924	0.412884728353	2.01	0.845156367815
19546300	637266769	10460.0	83.9956786262	0.825769456706	QIGJYVCQYDKYDW-VZGRRIPQSA-N	1.0	WQZGKKKJIJFFOK-GASJEMHNSA-N	direct	637266769	4267.0	78.6925039621	1.0	157.385007924	0.412884728353	2.01	0.845156367815
19546315	637266769	10861.0	81.0496351456	0.825769456706	QIGJYVCQYDKYDW-VZGRRIPQSA-N	1.0	WQZGKKKJIJFFOK-GASJEMHNSA-N	direct	637266769	4267.0	78.6925039621	1.0	157.385007924	0.412884728353	2.01	0.845156367815
19546330	637266769	11071.0	81.0496351456	0.825769456706	QIGJYVCQYDKYDW-VZGRRIPQSA-N	1.0	WQZGKKKJIJFFOK-GASJEMHNSA-N	direct	637266769	4267.0	78.6925039621	1.0	157.385007924	0.412884728353	2.01	0.845156367815
19546345	637266769	13745.0	83.9956786262	0.825769456706	QIGJYVCQYDKYDW-VZGRRIPQSA-N	1.0	WQZGKKKJIJFFOK-GASJEMHNSA-N	direct	637266769	4267.0	78.6925039621	1.0	157.385007924	0.412884728353	2.01	0.845156367815
19546542	637266769	10163.0	72.4412914295	0.896939812675	QIGJYVCQYDKYDW-VZGRRIPQSA-N	1.0	WQZGKKKJIJFFOK-GASJEMHNSA-N	direct	637266769	13591.0	87.9871627753	1.0	144.882582859	0.448469906338	2.01	0.845135596807
19546543	637266769	10163.0	72.4412914295	0.896939812675	QIGJYVCQYDKYDW-VZGRRIPQSA-N	1.0	WQZGKKKJIJFFOK-GASJEMHNSA-N	direct	637266769	15081.0	87.9871627753	1.0	144.882582859	0.448469906338	2.01	0.845135596807
19546544	637266769	10163.0	72.4412914295	0.896939812675	QIGJYVCQYDKYDW-VZGRRIPQSA-N	1.0	WQZGKKKJIJFFOK-GASJEMHNSA-N	direct	637266769	339.0	82.9065783148	1.0	144.882582859	0.448469906338	2.01	0.845135596807
19546545	637266769	10163.0	72.4412914295	0.896939812675	QIGJYVCQYDKYDW-VZGRRIPQSA-N	1.0	WQZGKKKJIJFFOK-GASJEMHNSA-N	direct	637266769	3584.0	82.9065783148	1.0	144.882582859	0.448469906338	2.01	0.845135596807
19546546	637266769	10163.0	72.4412914295	0.896939812675	QIGJYVCQYDKYDW-VZGRRIPQSA-N	1.0	WQZGKKKJIJFFOK-GASJEMHNSA-N	direct	637266769	15001.0	82.9065783148	1.0	144.882582859	0.448469906338	2.01	0.845135596807
19546547	637266769	10163.0	72.4412914295	0.896939812675	QIGJYVCQYDKYDW-VZGRRIPQSA-N	1.0	WQZGKKKJIJFFOK-GASJEMHNSA-N	direct	637266769	10460.0	82.735182177	1.0	144.882582859	0.448469906338	2.01	0.845135596807
19546548	637266769	10163.0	72.4412914295	0.896939812675	QIGJYVCQYDKYDW-VZGRRIPQSA-N	1.0	WQZGKKKJIJFFOK-GASJEMHNSA-N	direct	637266769	13745.0	82.735182177	1.0	144.882582859	0.448469906338	2.01	0.845135596807
19546549	637266769	10163.0	72.4412914295	0.896939812675	QIGJYVCQYDKYDW-VZGRRIPQSA-N	1.0	WQZGKKKJIJFFOK-GASJEMHNSA-N	direct	637266769	1622.0	79.9913998282	1.0	144.882582859	0.448469906338	2.01	0.845135596807
19546550	637266769	10163.0	72.4412914295	0.896939812675	QIGJYVCQYDKYDW-VZGRRIPQSA-N	1.0	WQZGKKKJIJFFOK-GASJEMHNSA-N	direct	637266769	10861.0	79.8696662315	1.0	144.882582859	0.448469906338	2.01	0.845135596807
19546551	637266769	10163.0	72.4412914295	0.896939812675	QIGJYVCQYDKYDW-VZGRRIPQSA-N	1.0	WQZGKKKJIJFFOK-GASJEMHNSA-N	direct	637266769	11071.0	79.8696662315	1.0	144.882582859	0.448469906338	2.01	0.845135596807
19546552	637266769	10163.0	72.4412914295	0.896939812675	QIGJYVCQYDKYDW-VZGRRIPQSA-N	1.0	WQZGKKKJIJFFOK-GASJEMHNSA-N	direct	637266769	4005.0	79.5142785735	1.0	144.882582859	0.448469906338	2.01	0.845135596807
19546553	637266769	10163.0	72.4412914295	0.896939812675	QIGJYVCQYDKYDW-VZGRRIPQSA-N	1.0	WQZGKKKJIJFFOK-GASJEMHNSA-N	direct	637266769	11881.0	79.5142785735	1.0	144.882582859	0.448469906338	2.01	0.845135596807
19546554	637266769	10163.0	72.4412914295	0.896939812675	QIGJYVCQYDKYDW-VZGRRIPQSA-N	1.0	WQZGKKKJIJFFOK-GASJEMHNSA-N	direct	637266769	13196.0	79.5142785735	1.0	144.882582859	0.448469906338	2.01	0.845135596807
19546555	637266769	10163.0	72.4412914295	0.896939812675	QIGJYVCQYDKYDW-VZGRRIPQSA-N	1.0	WQZGKKKJIJFFOK-GASJEMHNSA-N	direct	637266769	4267.0	78.6925039621	1.0	144.882582859	0.448469906338	2.01	0.845135596807
19546556	637266769	10163.0	72.4412914295	0.896939812675	QIGJYVCQYDKYDW-VZGRRIPQSA-N	1.0	WQZGKKKJIJFFOK-GASJEMHNSA-N	direct	637266769	1849.0	78.2118316289	1.0	144.882582859	0.448469906338	2.01	0.845135596807
15620122	637267041	10861.0	78.6575773192	0.825769456706	QIGJYVCQYDKYDW-VZGRRIPQSA-N	1.0	WQZGKKKJIJFFOK-GASJEMHNSA-N	direct	637267041	4365.0	100.432973634	1.0	157.315154638	0.412884728353	2.01	0.845062574292
15620123	637267041	10861.0	78.6575773192	0.825769456706	QIGJYVCQYDKYDW-VZGRRIPQSA-N	1.0	WQZGKKKJIJFFOK-GASJEMHNSA-N	direct	637267041	13591.0	98.8124792792	1.0	157.315154638	0.412884728353	2.01	0.845062574292
15620124	637267041	10861.0	78.6575773192	0.825769456706	QIGJYVCQYDKYDW-VZGRRIPQSA-N	1.0	WQZGKKKJIJFFOK-GASJEMHNSA-N	direct	637267041	15081.0	98.8124792792	1.0	157.315154638	0.412884728353	2.01	0.845062574292
15620125	637267041	10861.0	78.6575773192	0.825769456706	QIGJYVCQYDKYDW-VZGRRIPQSA-N	1.0	WQZGKKKJIJFFOK-GASJEMHNSA-N	direct	637267041	5031.0	96.9625735021	1.0	157.315154638	0.412884728353	2.01	0.845062574292
15620126	637267041	10861.0	78.6575773192	0.825769456706	QIGJYVCQYDKYDW-VZGRRIPQSA-N	1.0	WQZGKKKJIJFFOK-GASJEMHNSA-N	direct	637267041	339.0	96.2781893848	1.0	157.315154638	0.412884728353	2.01	0.845062574292
15620127	637267041	10861.0	78.6575773192	0.825769456706	QIGJYVCQYDKYDW-VZGRRIPQSA-N	1.0	WQZGKKKJIJFFOK-GASJEMHNSA-N	direct	637267041	3584.0	96.2781893848	1.0	157.315154638	0.412884728353	2.01	0.845062574292
15620128	637267041	10861.0	78.6575773192	0.825769456706	QIGJYVCQYDKYDW-VZGRRIPQSA-N	1.0	WQZGKKKJIJFFOK-GASJEMHNSA-N	direct	637267041	6831.0	96.2781893848	1.0	157.315154638	0.412884728353	2.01	0.845062574292
15620129	637267041	10861.0	78.6575773192	0.825769456706	QIGJYVCQYDKYDW-VZGRRIPQSA-N	1.0	WQZGKKKJIJFFOK-GASJEMHNSA-N	direct	637267041	4267.0	95.9065783148	1.0	157.315154638	0.412884728353	2.01	0.845062574292
15620132	637267041	10861.0	78.6575773192	0.825769456706	QIGJYVCQYDKYDW-VZGRRIPQSA-N	1.0	WQZGKKKJIJFFOK-GASJEMHNSA-N	direct	637267041	15001.0	95.6307841426	1.0	157.315154638	0.412884728353	2.01	0.845062574292
15620133	637267041	10861.0	78.6575773192	0.825769456706	QIGJYVCQYDKYDW-VZGRRIPQSA-N	1.0	WQZGKKKJIJFFOK-GASJEMHNSA-N	direct	637267041	1622.0	92.9430951487	1.0	157.315154638	0.412884728353	2.01	0.845062574292
15620134	637267041	10861.0	78.6575773192	0.825769456706	QIGJYVCQYDKYDW-VZGRRIPQSA-N	1.0	WQZGKKKJIJFFOK-GASJEMHNSA-N	direct	637267041	4005.0	91.288192771	1.0	157.315154638	0.412884728353	2.01	0.845062574292
15620135	637267041	10861.0	78.6575773192	0.825769456706	QIGJYVCQYDKYDW-VZGRRIPQSA-N	1.0	WQZGKKKJIJFFOK-GASJEMHNSA-N	direct	637267041	11881.0	91.288192771	1.0	157.315154638	0.412884728353	2.01	0.845062574292
15620136	637267041	10861.0	78.6575773192	0.825769456706	QIGJYVCQYDKYDW-VZGRRIPQSA-N	1.0	WQZGKKKJIJFFOK-GASJEMHNSA-N	direct	637267041	13196.0	91.288192771	1.0	157.315154638	0.412884728353	2.01	0.845062574292
15620137	637267041	10861.0	78.6575773192	0.825769456706	QIGJYVCQYDKYDW-VZGRRIPQSA-N	1.0	WQZGKKKJIJFFOK-GASJEMHNSA-N	direct	637267041	1849.0	90.9244530386	1.0	157.315154638	0.412884728353	2.01	0.845062574292
15620138	637267041	11071.0	78.6575773192	0.825769456706	QIGJYVCQYDKYDW-VZGRRIPQSA-N	1.0	WQZGKKKJIJFFOK-GASJEMHNSA-N	direct	637267041	4365.0	100.432973634	1.0	157.315154638	0.412884728353	2.01	0.845062574292
15620139	637267041	11071.0	78.6575773192	0.825769456706	QIGJYVCQYDKYDW-VZGRRIPQSA-N	1.0	WQZGKKKJIJFFOK-GASJEMHNSA-N	direct	637267041	13591.0	98.8124792792	1.0	157.315154638	0.412884728353	2.01	0.845062574292
15620140	637267041	11071.0	78.6575773192	0.825769456706	QIGJYVCQYDKYDW-VZGRRIPQSA-N	1.0	WQZGKKKJIJFFOK-GASJEMHNSA-N	direct	637267041	15081.0	98.8124792792	1.0	157.315154638	0.412884728353	2.01	0.845062574292
15620141	637267041	11071.0	78.6575773192	0.825769456706	QIGJYVCQYDKYDW-VZGRRIPQSA-N	1.0	WQZGKKKJIJFFOK-GASJEMHNSA-N	direct	637267041	5031.0	96.9625735021	1.0	157.315154638	0.412884728353	2.01	0.845062574292
15620142	637267041	11071.0	78.6575773192	0.825769456706	QIGJYVCQYDKYDW-VZGRRIPQSA-N	1.0	WQZGKKKJIJFFOK-GASJEMHNSA-N	direct	637267041	339.0	96.2781893848	1.0	157.315154638	0.412884728353	2.01	0.845062574292
15620143	637267041	11071.0	78.6575773192	0.825769456706	QIGJYVCQYDKYDW-VZGRRIPQSA-N	1.0	WQZGKKKJIJFFOK-GASJEMHNSA-N	direct	637267041	3584.0	96.2781893848	1.0	157.315154638	0.412884728353	2.01	0.845062574292
15620144	637267041	11071.0	78.6575773192	0.825769456706	QIGJYVCQYDKYDW-VZGRRIPQSA-N	1.0	WQZGKKKJIJFFOK-GASJEMHNSA-N	direct	637267041	6831.0	96.2781893848	1.0	157.315154638	0.412884728353	2.01	0.845062574292
15620145	637267041	11071.0	78.6575773192	0.825769456706	QIGJYVCQYDKYDW-VZGRRIPQSA-N	1.0	WQZGKKKJIJFFOK-GASJEMHNSA-N	direct	637267041	4267.0	95.9065783148	1.0	157.315154638	0.412884728353	2.01	0.845062574292
15620148	637267041	11071.0	78.6575773192	0.825769456706	QIGJYVCQYDKYDW-VZGRRIPQSA-N	1.0	WQZGKKKJIJFFOK-GASJEMHNSA-N	direct	637267041	15001.0	95.6307841426	1.0	157.315154638	0.412884728353	2.01	0.845062574292
15620149	637267041	11071.0	78.6575773192	0.825769456706	QIGJYVCQYDKYDW-VZGRRIPQSA-N	1.0	WQZGKKKJIJFFOK-GASJEMHNSA-N	direct	637267041	1622.0	92.9430951487	1.0	157.315154638	0.412884728353	2.01	0.845062574292
15620150	637267041	11071.0	78.6575773192	0.825769456706	QIGJYVCQYDKYDW-VZGRRIPQSA-N	1.0	WQZGKKKJIJFFOK-GASJEMHNSA-N	direct	637267041	4005.0	91.288192771	1.0	157.315154638	0.412884728353	2.01	0.845062574292
15620151	637267041	11071.0	78.6575773192	0.825769456706	QIGJYVCQYDKYDW-VZGRRIPQSA-N	1.0	WQZGKKKJIJFFOK-GASJEMHNSA-N	direct	637267041	11881.0	91.288192771	1.0	157.315154638	0.412884728353	2.01	0.845062574292
15620152	637267041	11071.0	78.6575773192	0.825769456706	QIGJYVCQYDKYDW-VZGRRIPQSA-N	1.0	WQZGKKKJIJFFOK-GASJEMHNSA-N	direct	637267041	13196.0	91.288192771	1.0	157.315154638	0.412884728353	2.01	0.845062574292
15620153	637267041	11071.0	78.6575773192	0.825769456706	QIGJYVCQYDKYDW-VZGRRIPQSA-N	1.0	WQZGKKKJIJFFOK-GASJEMHNSA-N	direct	637267041	1849.0	90.9244530386	1.0	157.315154638	0.412884728353	2.01	0.845062574292
20358133	637270876	7411.0	71.2013493546	0.909294837224	QIGJYVCQYDKYDW-VZGRRIPQSA-N	1.0	WQZGKKKJIJFFOK-GASJEMHNSA-N	direct	637270876	1849.0	93.9507819773	1.0	142.402698709	0.454647418612	2.01	0.844378682432
20358134	637270876	7411.0	71.2013493546	0.909294837224	QIGJYVCQYDKYDW-VZGRRIPQSA-N	1.0	WQZGKKKJIJFFOK-GASJEMHNSA-N	direct	637270876	13591.0	93.2604276555	1.0	142.402698709	0.454647418612	2.01	0.844378682432
20358135	637270876	7411.0	71.2013493546	0.909294837224	QIGJYVCQYDKYDW-VZGRRIPQSA-N	1.0	WQZGKKKJIJFFOK-GASJEMHNSA-N	direct	637270876	15081.0	93.2604276555	1.0	142.402698709	0.454647418612	2.01	0.844378682432
20358136	637270876	7411.0	71.2013493546	0.909294837224	QIGJYVCQYDKYDW-VZGRRIPQSA-N	1.0	WQZGKKKJIJFFOK-GASJEMHNSA-N	direct	637270876	1622.0	91.251811973	1.0	142.402698709	0.454647418612	2.01	0.844378682432
20358137	637270876	7411.0	71.2013493546	0.909294837224	QIGJYVCQYDKYDW-VZGRRIPQSA-N	1.0	WQZGKKKJIJFFOK-GASJEMHNSA-N	direct	637270876	10460.0	91.2240256689	1.0	142.402698709	0.454647418612	2.01	0.844378682432
20358138	637270876	7411.0	71.2013493546	0.909294837224	QIGJYVCQYDKYDW-VZGRRIPQSA-N	1.0	WQZGKKKJIJFFOK-GASJEMHNSA-N	direct	637270876	13745.0	91.2240256689	1.0	142.402698709	0.454647418612	2.01	0.844378682432
20358139	637270876	7411.0	71.2013493546	0.909294837224	QIGJYVCQYDKYDW-VZGRRIPQSA-N	1.0	WQZGKKKJIJFFOK-GASJEMHNSA-N	direct	637270876	339.0	90.5867002359	1.0	142.402698709	0.454647418612	2.01	0.844378682432
20358140	637270876	7411.0	71.2013493546	0.909294837224	QIGJYVCQYDKYDW-VZGRRIPQSA-N	1.0	WQZGKKKJIJFFOK-GASJEMHNSA-N	direct	637270876	3584.0	90.5867002359	1.0	142.402698709	0.454647418612	2.01	0.844378682432
20358141	637270876	7411.0	71.2013493546	0.909294837224	QIGJYVCQYDKYDW-VZGRRIPQSA-N	1.0	WQZGKKKJIJFFOK-GASJEMHNSA-N	direct	637270876	6831.0	90.5867002359	1.0	142.402698709	0.454647418612	2.01	0.844378682432
20358144	637270876	7411.0	71.2013493546	0.909294837224	QIGJYVCQYDKYDW-VZGRRIPQSA-N	1.0	WQZGKKKJIJFFOK-GASJEMHNSA-N	direct	637270876	15001.0	86.9746941347	1.0	142.402698709	0.454647418612	2.01	0.844378682432
20358145	637270876	7411.0	71.2013493546	0.909294837224	QIGJYVCQYDKYDW-VZGRRIPQSA-N	1.0	WQZGKKKJIJFFOK-GASJEMHNSA-N	direct	637270876	4365.0	85.30980392	1.0	142.402698709	0.454647418612	2.01	0.844378682432
20358146	637270876	7411.0	71.2013493546	0.909294837224	QIGJYVCQYDKYDW-VZGRRIPQSA-N	1.0	WQZGKKKJIJFFOK-GASJEMHNSA-N	direct	637270876	4037.0	83.6458915609	1.0	142.402698709	0.454647418612	2.01	0.844378682432
20358313	637270876	396.0	71.2013493546	0.909294837224	QIGJYVCQYDKYDW-VZGRRIPQSA-N	1.0	WQZGKKKJIJFFOK-VFUOTHLCSA-N	direct	637270876	1849.0	93.9507819773	1.0	142.402698709	0.454647418612	2.01	0.844378682432
20358314	637270876	396.0	71.2013493546	0.909294837224	QIGJYVCQYDKYDW-VZGRRIPQSA-N	1.0	WQZGKKKJIJFFOK-VFUOTHLCSA-N	direct	637270876	13591.0	93.2604276555	1.0	142.402698709	0.454647418612	2.01	0.844378682432
20358315	637270876	396.0	71.2013493546	0.909294837224	QIGJYVCQYDKYDW-VZGRRIPQSA-N	1.0	WQZGKKKJIJFFOK-VFUOTHLCSA-N	direct	637270876	15081.0	93.2604276555	1.0	142.402698709	0.454647418612	2.01	0.844378682432
20358316	637270876	396.0	71.2013493546	0.909294837224	QIGJYVCQYDKYDW-VZGRRIPQSA-N	1.0	WQZGKKKJIJFFOK-VFUOTHLCSA-N	direct	637270876	1622.0	91.251811973	1.0	142.402698709	0.454647418612	2.01	0.844378682432
20358317	637270876	396.0	71.2013493546	0.909294837224	QIGJYVCQYDKYDW-VZGRRIPQSA-N	1.0	WQZGKKKJIJFFOK-VFUOTHLCSA-N	direct	637270876	10460.0	91.2240256689	1.0	142.402698709	0.454647418612	2.01	0.844378682432
20358318	637270876	396.0	71.2013493546	0.909294837224	QIGJYVCQYDKYDW-VZGRRIPQSA-N	1.0	WQZGKKKJIJFFOK-VFUOTHLCSA-N	direct	637270876	13745.0	91.2240256689	1.0	142.402698709	0.454647418612	2.01	0.844378682432
20358319	637270876	396.0	71.2013493546	0.909294837224	QIGJYVCQYDKYDW-VZGRRIPQSA-N	1.0	WQZGKKKJIJFFOK-VFUOTHLCSA-N	direct	637270876	339.0	90.5867002359	1.0	142.402698709	0.454647418612	2.01	0.844378682432
20358320	637270876	396.0	71.2013493546	0.909294837224	QIGJYVCQYDKYDW-VZGRRIPQSA-N	1.0	WQZGKKKJIJFFOK-VFUOTHLCSA-N	direct	637270876	3584.0	90.5867002359	1.0	142.402698709	0.454647418612	2.01	0.844378682432
20358321	637270876	396.0	71.2013493546	0.909294837224	QIGJYVCQYDKYDW-VZGRRIPQSA-N	1.0	WQZGKKKJIJFFOK-VFUOTHLCSA-N	direct	637270876	6831.0	90.5867002359	1.0	142.402698709	0.454647418612	2.01	0.844378682432
20358324	637270876	396.0	71.2013493546	0.909294837224	QIGJYVCQYDKYDW-VZGRRIPQSA-N	1.0	WQZGKKKJIJFFOK-VFUOTHLCSA-N	direct	637270876	15001.0	86.9746941347	1.0	142.402698709	0.454647418612	2.01	0.844378682432
20358325	637270876	396.0	71.2013493546	0.909294837224	QIGJYVCQYDKYDW-VZGRRIPQSA-N	1.0	WQZGKKKJIJFFOK-VFUOTHLCSA-N	direct	637270876	4365.0	85.30980392	1.0	142.402698709	0.454647418612	2.01	0.844378682432
20358326	637270876	396.0	71.2013493546	0.909294837224	QIGJYVCQYDKYDW-VZGRRIPQSA-N	1.0	WQZGKKKJIJFFOK-VFUOTHLCSA-N	direct	637270876	4037.0	83.6458915609	1.0	142.402698709	0.454647418612	2.01	0.844378682432
19546737	637266769	5031.0	73.7099653886	0.877283069166	QIGJYVCQYDKYDW-VZGRRIPQSA-N	1.0	WQZGKKKJIJFFOK-GASJEMHNSA-N	direct	637266769	13591.0	87.9871627753	1.0	147.419930777	0.438641534583	2.01	0.84412256866
19546738	637266769	5031.0	73.7099653886	0.877283069166	QIGJYVCQYDKYDW-VZGRRIPQSA-N	1.0	WQZGKKKJIJFFOK-GASJEMHNSA-N	direct	637266769	15081.0	87.9871627753	1.0	147.419930777	0.438641534583	2.01	0.84412256866
19546739	637266769	5031.0	73.7099653886	0.877283069166	QIGJYVCQYDKYDW-VZGRRIPQSA-N	1.0	WQZGKKKJIJFFOK-GASJEMHNSA-N	direct	637266769	339.0	82.9065783148	1.0	147.419930777	0.438641534583	2.01	0.84412256866
19546740	637266769	5031.0	73.7099653886	0.877283069166	QIGJYVCQYDKYDW-VZGRRIPQSA-N	1.0	WQZGKKKJIJFFOK-GASJEMHNSA-N	direct	637266769	3584.0	82.9065783148	1.0	147.419930777	0.438641534583	2.01	0.84412256866
19546741	637266769	5031.0	73.7099653886	0.877283069166	QIGJYVCQYDKYDW-VZGRRIPQSA-N	1.0	WQZGKKKJIJFFOK-GASJEMHNSA-N	direct	637266769	15001.0	82.9065783148	1.0	147.419930777	0.438641534583	2.01	0.84412256866
19546742	637266769	5031.0	73.7099653886	0.877283069166	QIGJYVCQYDKYDW-VZGRRIPQSA-N	1.0	WQZGKKKJIJFFOK-GASJEMHNSA-N	direct	637266769	10460.0	82.735182177	1.0	147.419930777	0.438641534583	2.01	0.84412256866
19546743	637266769	5031.0	73.7099653886	0.877283069166	QIGJYVCQYDKYDW-VZGRRIPQSA-N	1.0	WQZGKKKJIJFFOK-GASJEMHNSA-N	direct	637266769	13745.0	82.735182177	1.0	147.419930777	0.438641534583	2.01	0.84412256866
19546744	637266769	5031.0	73.7099653886	0.877283069166	QIGJYVCQYDKYDW-VZGRRIPQSA-N	1.0	WQZGKKKJIJFFOK-GASJEMHNSA-N	direct	637266769	1622.0	79.9913998282	1.0	147.419930777	0.438641534583	2.01	0.84412256866
19546745	637266769	5031.0	73.7099653886	0.877283069166	QIGJYVCQYDKYDW-VZGRRIPQSA-N	1.0	WQZGKKKJIJFFOK-GASJEMHNSA-N	direct	637266769	10861.0	79.8696662315	1.0	147.419930777	0.438641534583	2.01	0.84412256866
19546746	637266769	5031.0	73.7099653886	0.877283069166	QIGJYVCQYDKYDW-VZGRRIPQSA-N	1.0	WQZGKKKJIJFFOK-GASJEMHNSA-N	direct	637266769	11071.0	79.8696662315	1.0	147.419930777	0.438641534583	2.01	0.84412256866
19546747	637266769	5031.0	73.7099653886	0.877283069166	QIGJYVCQYDKYDW-VZGRRIPQSA-N	1.0	WQZGKKKJIJFFOK-GASJEMHNSA-N	direct	637266769	4005.0	79.5142785735	1.0	147.419930777	0.438641534583	2.01	0.84412256866
19546748	637266769	5031.0	73.7099653886	0.877283069166	QIGJYVCQYDKYDW-VZGRRIPQSA-N	1.0	WQZGKKKJIJFFOK-GASJEMHNSA-N	direct	637266769	11881.0	79.5142785735	1.0	147.419930777	0.438641534583	2.01	0.84412256866
19546749	637266769	5031.0	73.7099653886	0.877283069166	QIGJYVCQYDKYDW-VZGRRIPQSA-N	1.0	WQZGKKKJIJFFOK-GASJEMHNSA-N	direct	637266769	13196.0	79.5142785735	1.0	147.419930777	0.438641534583	2.01	0.84412256866
19546750	637266769	5031.0	73.7099653886	0.877283069166	QIGJYVCQYDKYDW-VZGRRIPQSA-N	1.0	WQZGKKKJIJFFOK-GASJEMHNSA-N	direct	637266769	4267.0	78.6925039621	1.0	147.419930777	0.438641534583	2.01	0.84412256866
19546751	637266769	5031.0	73.7099653886	0.877283069166	QIGJYVCQYDKYDW-VZGRRIPQSA-N	1.0	WQZGKKKJIJFFOK-GASJEMHNSA-N	direct	637266769	1849.0	78.2118316289	1.0	147.419930777	0.438641534583	2.01	0.84412256866
51994667	637270288	15980.0	42.3788237182	0.909294837224	QIGJYVCQYDKYDW-VZGRRIPQSA-N	1.0	WQZGKKKJIJFFOK-GASJEMHNSA-N	direct	637270288	15980.0	35.5543957967	2.0	71.1087915935	0.454647418612	2.01	0.844104137327
7522465	637266903	14875.0	71.0520763802	0.909294837224	QIGJYVCQYDKYDW-VZGRRIPQSA-N	1.0	WQZGKKKJIJFFOK-GASJEMHNSA-N	direct	637266903	5031.0	85.8996294549	1.0	142.10415276	0.454647418612	2.01	0.843935776037
7522467	637266903	14875.0	71.0520763802	0.909294837224	QIGJYVCQYDKYDW-VZGRRIPQSA-N	1.0	WQZGKKKJIJFFOK-GASJEMHNSA-N	direct	637266903	12891.0	73.189767482	1.0	142.10415276	0.454647418612	2.01	0.843935776037
19546196	637266769	1622.0	81.209714836	0.825769456706	QIGJYVCQYDKYDW-VZGRRIPQSA-N	1.0	WQZGKKKJIJFFOK-GASJEMHNSA-N	direct	637266769	1849.0	78.2118316289	1.0	156.423663258	0.412884728353	2.01	0.843862797499
19546301	637266769	10460.0	83.9956786262	0.825769456706	QIGJYVCQYDKYDW-VZGRRIPQSA-N	1.0	WQZGKKKJIJFFOK-GASJEMHNSA-N	direct	637266769	1849.0	78.2118316289	1.0	156.423663258	0.412884728353	2.01	0.843862797499
19546316	637266769	10861.0	81.0496351456	0.825769456706	QIGJYVCQYDKYDW-VZGRRIPQSA-N	1.0	WQZGKKKJIJFFOK-GASJEMHNSA-N	direct	637266769	1849.0	78.2118316289	1.0	156.423663258	0.412884728353	2.01	0.843862797499
19546331	637266769	11071.0	81.0496351456	0.825769456706	QIGJYVCQYDKYDW-VZGRRIPQSA-N	1.0	WQZGKKKJIJFFOK-GASJEMHNSA-N	direct	637266769	1849.0	78.2118316289	1.0	156.423663258	0.412884728353	2.01	0.843862797499
19546346	637266769	13745.0	83.9956786262	0.825769456706	QIGJYVCQYDKYDW-VZGRRIPQSA-N	1.0	WQZGKKKJIJFFOK-GASJEMHNSA-N	direct	637266769	1849.0	78.2118316289	1.0	156.423663258	0.412884728353	2.01	0.843862797499
15625067	637267041	10107.0	74.2395775166	0.86910239498	QIGJYVCQYDKYDW-VZGRRIPQSA-N	1.0	WQZGKKKJIJFFOK-GASJEMHNSA-N	direct	637267041	13591.0	98.8124792792	1.0	148.479155033	0.43455119749	2.01	0.843656452847
15625068	637267041	10107.0	74.2395775166	0.86910239498	QIGJYVCQYDKYDW-VZGRRIPQSA-N	1.0	WQZGKKKJIJFFOK-GASJEMHNSA-N	direct	637267041	15081.0	98.8124792792	1.0	148.479155033	0.43455119749	2.01	0.843656452847
15625069	637267041	10107.0	74.2395775166	0.86910239498	QIGJYVCQYDKYDW-VZGRRIPQSA-N	1.0	WQZGKKKJIJFFOK-GASJEMHNSA-N	direct	637267041	5031.0	96.9625735021	1.0	148.479155033	0.43455119749	2.01	0.843656452847
15625070	637267041	10107.0	74.2395775166	0.86910239498	QIGJYVCQYDKYDW-VZGRRIPQSA-N	1.0	WQZGKKKJIJFFOK-GASJEMHNSA-N	direct	637267041	339.0	96.2781893848	1.0	148.479155033	0.43455119749	2.01	0.843656452847
15625071	637267041	10107.0	74.2395775166	0.86910239498	QIGJYVCQYDKYDW-VZGRRIPQSA-N	1.0	WQZGKKKJIJFFOK-GASJEMHNSA-N	direct	637267041	3584.0	96.2781893848	1.0	148.479155033	0.43455119749	2.01	0.843656452847
15625072	637267041	10107.0	74.2395775166	0.86910239498	QIGJYVCQYDKYDW-VZGRRIPQSA-N	1.0	WQZGKKKJIJFFOK-GASJEMHNSA-N	direct	637267041	6831.0	96.2781893848	1.0	148.479155033	0.43455119749	2.01	0.843656452847
15625073	637267041	10107.0	74.2395775166	0.86910239498	QIGJYVCQYDKYDW-VZGRRIPQSA-N	1.0	WQZGKKKJIJFFOK-GASJEMHNSA-N	direct	637267041	4267.0	95.9065783148	1.0	148.479155033	0.43455119749	2.01	0.843656452847
15625076	637267041	10107.0	74.2395775166	0.86910239498	QIGJYVCQYDKYDW-VZGRRIPQSA-N	1.0	WQZGKKKJIJFFOK-GASJEMHNSA-N	direct	637267041	15001.0	95.6307841426	1.0	148.479155033	0.43455119749	2.01	0.843656452847
15625077	637267041	10107.0	74.2395775166	0.86910239498	QIGJYVCQYDKYDW-VZGRRIPQSA-N	1.0	WQZGKKKJIJFFOK-GASJEMHNSA-N	direct	637267041	1622.0	92.9430951487	1.0	148.479155033	0.43455119749	2.01	0.843656452847
15625078	637267041	10107.0	74.2395775166	0.86910239498	QIGJYVCQYDKYDW-VZGRRIPQSA-N	1.0	WQZGKKKJIJFFOK-GASJEMHNSA-N	direct	637267041	4005.0	91.288192771	1.0	148.479155033	0.43455119749	2.01	0.843656452847
15625079	637267041	10107.0	74.2395775166	0.86910239498	QIGJYVCQYDKYDW-VZGRRIPQSA-N	1.0	WQZGKKKJIJFFOK-GASJEMHNSA-N	direct	637267041	11881.0	91.288192771	1.0	148.479155033	0.43455119749	2.01	0.843656452847
15625080	637267041	10107.0	74.2395775166	0.86910239498	QIGJYVCQYDKYDW-VZGRRIPQSA-N	1.0	WQZGKKKJIJFFOK-GASJEMHNSA-N	direct	637267041	13196.0	91.288192771	1.0	148.479155033	0.43455119749	2.01	0.843656452847
15625081	637267041	10107.0	74.2395775166	0.86910239498	QIGJYVCQYDKYDW-VZGRRIPQSA-N	1.0	WQZGKKKJIJFFOK-GASJEMHNSA-N	direct	637267041	1849.0	90.9244530386	1.0	148.479155033	0.43455119749	2.01	0.843656452847
19547322	637266769	7411.0	74.1824346304	0.86910239498	QIGJYVCQYDKYDW-VZGRRIPQSA-N	1.0	WQZGKKKJIJFFOK-GASJEMHNSA-N	direct	637266769	13591.0	87.9871627753	1.0	148.364869261	0.43455119749	2.01	0.843494063433
19547323	637266769	7411.0	74.1824346304	0.86910239498	QIGJYVCQYDKYDW-VZGRRIPQSA-N	1.0	WQZGKKKJIJFFOK-GASJEMHNSA-N	direct	637266769	15081.0	87.9871627753	1.0	148.364869261	0.43455119749	2.01	0.843494063433
19547324	637266769	7411.0	74.1824346304	0.86910239498	QIGJYVCQYDKYDW-VZGRRIPQSA-N	1.0	WQZGKKKJIJFFOK-GASJEMHNSA-N	direct	637266769	339.0	82.9065783148	1.0	148.364869261	0.43455119749	2.01	0.843494063433
19547325	637266769	7411.0	74.1824346304	0.86910239498	QIGJYVCQYDKYDW-VZGRRIPQSA-N	1.0	WQZGKKKJIJFFOK-GASJEMHNSA-N	direct	637266769	3584.0	82.9065783148	1.0	148.364869261	0.43455119749	2.01	0.843494063433
19547326	637266769	7411.0	74.1824346304	0.86910239498	QIGJYVCQYDKYDW-VZGRRIPQSA-N	1.0	WQZGKKKJIJFFOK-GASJEMHNSA-N	direct	637266769	15001.0	82.9065783148	1.0	148.364869261	0.43455119749	2.01	0.843494063433
19547327	637266769	7411.0	74.1824346304	0.86910239498	QIGJYVCQYDKYDW-VZGRRIPQSA-N	1.0	WQZGKKKJIJFFOK-GASJEMHNSA-N	direct	637266769	10460.0	82.735182177	1.0	148.364869261	0.43455119749	2.01	0.843494063433
19547328	637266769	7411.0	74.1824346304	0.86910239498	QIGJYVCQYDKYDW-VZGRRIPQSA-N	1.0	WQZGKKKJIJFFOK-GASJEMHNSA-N	direct	637266769	13745.0	82.735182177	1.0	148.364869261	0.43455119749	2.01	0.843494063433
19547329	637266769	7411.0	74.1824346304	0.86910239498	QIGJYVCQYDKYDW-VZGRRIPQSA-N	1.0	WQZGKKKJIJFFOK-GASJEMHNSA-N	direct	637266769	1622.0	79.9913998282	1.0	148.364869261	0.43455119749	2.01	0.843494063433
19547330	637266769	7411.0	74.1824346304	0.86910239498	QIGJYVCQYDKYDW-VZGRRIPQSA-N	1.0	WQZGKKKJIJFFOK-GASJEMHNSA-N	direct	637266769	10861.0	79.8696662315	1.0	148.364869261	0.43455119749	2.01	0.843494063433
19547331	637266769	7411.0	74.1824346304	0.86910239498	QIGJYVCQYDKYDW-VZGRRIPQSA-N	1.0	WQZGKKKJIJFFOK-GASJEMHNSA-N	direct	637266769	11071.0	79.8696662315	1.0	148.364869261	0.43455119749	2.01	0.843494063433
19547332	637266769	7411.0	74.1824346304	0.86910239498	QIGJYVCQYDKYDW-VZGRRIPQSA-N	1.0	WQZGKKKJIJFFOK-GASJEMHNSA-N	direct	637266769	4005.0	79.5142785735	1.0	148.364869261	0.43455119749	2.01	0.843494063433
19547333	637266769	7411.0	74.1824346304	0.86910239498	QIGJYVCQYDKYDW-VZGRRIPQSA-N	1.0	WQZGKKKJIJFFOK-GASJEMHNSA-N	direct	637266769	11881.0	79.5142785735	1.0	148.364869261	0.43455119749	2.01	0.843494063433
19547334	637266769	7411.0	74.1824346304	0.86910239498	QIGJYVCQYDKYDW-VZGRRIPQSA-N	1.0	WQZGKKKJIJFFOK-GASJEMHNSA-N	direct	637266769	13196.0	79.5142785735	1.0	148.364869261	0.43455119749	2.01	0.843494063433
19547335	637266769	7411.0	74.1824346304	0.86910239498	QIGJYVCQYDKYDW-VZGRRIPQSA-N	1.0	WQZGKKKJIJFFOK-GASJEMHNSA-N	direct	637266769	4267.0	78.6925039621	1.0	148.364869261	0.43455119749	2.01	0.843494063433
19547336	637266769	7411.0	74.1824346304	0.86910239498	QIGJYVCQYDKYDW-VZGRRIPQSA-N	1.0	WQZGKKKJIJFFOK-GASJEMHNSA-N	direct	637266769	1849.0	78.2118316289	1.0	148.364869261	0.43455119749	2.01	0.843494063433
19547517	637266769	396.0	74.1824346304	0.86910239498	QIGJYVCQYDKYDW-VZGRRIPQSA-N	1.0	WQZGKKKJIJFFOK-VFUOTHLCSA-N	direct	637266769	13591.0	87.9871627753	1.0	148.364869261	0.43455119749	2.01	0.843494063433
19547518	637266769	396.0	74.1824346304	0.86910239498	QIGJYVCQYDKYDW-VZGRRIPQSA-N	1.0	WQZGKKKJIJFFOK-VFUOTHLCSA-N	direct	637266769	15081.0	87.9871627753	1.0	148.364869261	0.43455119749	2.01	0.843494063433
19547519	637266769	396.0	74.1824346304	0.86910239498	QIGJYVCQYDKYDW-VZGRRIPQSA-N	1.0	WQZGKKKJIJFFOK-VFUOTHLCSA-N	direct	637266769	339.0	82.9065783148	1.0	148.364869261	0.43455119749	2.01	0.843494063433
19547520	637266769	396.0	74.1824346304	0.86910239498	QIGJYVCQYDKYDW-VZGRRIPQSA-N	1.0	WQZGKKKJIJFFOK-VFUOTHLCSA-N	direct	637266769	3584.0	82.9065783148	1.0	148.364869261	0.43455119749	2.01	0.843494063433
19547521	637266769	396.0	74.1824346304	0.86910239498	QIGJYVCQYDKYDW-VZGRRIPQSA-N	1.0	WQZGKKKJIJFFOK-VFUOTHLCSA-N	direct	637266769	15001.0	82.9065783148	1.0	148.364869261	0.43455119749	2.01	0.843494063433
19547522	637266769	396.0	74.1824346304	0.86910239498	QIGJYVCQYDKYDW-VZGRRIPQSA-N	1.0	WQZGKKKJIJFFOK-VFUOTHLCSA-N	direct	637266769	10460.0	82.735182177	1.0	148.364869261	0.43455119749	2.01	0.843494063433
19547523	637266769	396.0	74.1824346304	0.86910239498	QIGJYVCQYDKYDW-VZGRRIPQSA-N	1.0	WQZGKKKJIJFFOK-VFUOTHLCSA-N	direct	637266769	13745.0	82.735182177	1.0	148.364869261	0.43455119749	2.01	0.843494063433
19547524	637266769	396.0	74.1824346304	0.86910239498	QIGJYVCQYDKYDW-VZGRRIPQSA-N	1.0	WQZGKKKJIJFFOK-VFUOTHLCSA-N	direct	637266769	1622.0	79.9913998282	1.0	148.364869261	0.43455119749	2.01	0.843494063433
19547525	637266769	396.0	74.1824346304	0.86910239498	QIGJYVCQYDKYDW-VZGRRIPQSA-N	1.0	WQZGKKKJIJFFOK-VFUOTHLCSA-N	direct	637266769	10861.0	79.8696662315	1.0	148.364869261	0.43455119749	2.01	0.843494063433
19547526	637266769	396.0	74.1824346304	0.86910239498	QIGJYVCQYDKYDW-VZGRRIPQSA-N	1.0	WQZGKKKJIJFFOK-VFUOTHLCSA-N	direct	637266769	11071.0	79.8696662315	1.0	148.364869261	0.43455119749	2.01	0.843494063433
19547527	637266769	396.0	74.1824346304	0.86910239498	QIGJYVCQYDKYDW-VZGRRIPQSA-N	1.0	WQZGKKKJIJFFOK-VFUOTHLCSA-N	direct	637266769	4005.0	79.5142785735	1.0	148.364869261	0.43455119749	2.01	0.843494063433
19547528	637266769	396.0	74.1824346304	0.86910239498	QIGJYVCQYDKYDW-VZGRRIPQSA-N	1.0	WQZGKKKJIJFFOK-VFUOTHLCSA-N	direct	637266769	11881.0	79.5142785735	1.0	148.364869261	0.43455119749	2.01	0.843494063433
19547529	637266769	396.0	74.1824346304	0.86910239498	QIGJYVCQYDKYDW-VZGRRIPQSA-N	1.0	WQZGKKKJIJFFOK-VFUOTHLCSA-N	direct	637266769	13196.0	79.5142785735	1.0	148.364869261	0.43455119749	2.01	0.843494063433
19547530	637266769	396.0	74.1824346304	0.86910239498	QIGJYVCQYDKYDW-VZGRRIPQSA-N	1.0	WQZGKKKJIJFFOK-VFUOTHLCSA-N	direct	637266769	4267.0	78.6925039621	1.0	148.364869261	0.43455119749	2.01	0.843494063433
19547531	637266769	396.0	74.1824346304	0.86910239498	QIGJYVCQYDKYDW-VZGRRIPQSA-N	1.0	WQZGKKKJIJFFOK-VFUOTHLCSA-N	direct	637266769	1849.0	78.2118316289	1.0	148.364869261	0.43455119749	2.01	0.843494063433
47069116	637271303	13745.0	35.920818754	0.896939812675	QIGJYVCQYDKYDW-VZGRRIPQSA-N	1.0	WQZGKKKJIJFFOK-GASJEMHNSA-N	direct	637271303	13745.0	92.4156687756	2.0	71.8416375079	0.448469906338	2.01	0.843381177247
50565294	637271761	7135.0	70.8356471442	0.909294837224	QIGJYVCQYDKYDW-VZGRRIPQSA-N	1.0	WQZGKKKJIJFFOK-GASJEMHNSA-N	direct	637271761	8940.0	70.6989700043	1.0	141.397940009	0.454647418612	2.01	0.842885292735
50565369	637271761	8940.0	70.8356471442	0.909294837224	QIGJYVCQYDKYDW-VZGRRIPQSA-N	1.0	WQZGKKKJIJFFOK-PQMKYFCFSA-N	direct	637271761	7135.0	70.6989700043	1.0	141.397940009	0.454647418612	2.01	0.842885292735
7522435	637266903	5031.0	83.0362121727	0.877283069166	QIGJYVCQYDKYDW-VZGRRIPQSA-N	1.0	WQZGKKKJIJFFOK-GASJEMHNSA-N	direct	637266903	12891.0	73.189767482	1.0	146.379534964	0.438641534583	2.01	0.842629291225
7522436	637266903	5031.0	83.0362121727	0.877283069166	QIGJYVCQYDKYDW-VZGRRIPQSA-N	1.0	WQZGKKKJIJFFOK-GASJEMHNSA-N	direct	637266903	14875.0	73.189767482	1.0	146.379534964	0.438641534583	2.01	0.842629291225
15622477	637267041	7411.0	73.1791420106	0.877283069166	QIGJYVCQYDKYDW-VZGRRIPQSA-N	1.0	WQZGKKKJIJFFOK-GASJEMHNSA-N	direct	637267041	5031.0	96.9625735021	1.0	146.358284021	0.438641534583	2.01	0.84259870696
15622478	637267041	7411.0	73.1791420106	0.877283069166	QIGJYVCQYDKYDW-VZGRRIPQSA-N	1.0	WQZGKKKJIJFFOK-GASJEMHNSA-N	direct	637267041	339.0	96.2781893848	1.0	146.358284021	0.438641534583	2.01	0.84259870696
15622479	637267041	7411.0	73.1791420106	0.877283069166	QIGJYVCQYDKYDW-VZGRRIPQSA-N	1.0	WQZGKKKJIJFFOK-GASJEMHNSA-N	direct	637267041	3584.0	96.2781893848	1.0	146.358284021	0.438641534583	2.01	0.84259870696
15622480	637267041	7411.0	73.1791420106	0.877283069166	QIGJYVCQYDKYDW-VZGRRIPQSA-N	1.0	WQZGKKKJIJFFOK-GASJEMHNSA-N	direct	637267041	6831.0	96.2781893848	1.0	146.358284021	0.438641534583	2.01	0.84259870696
15622481	637267041	7411.0	73.1791420106	0.877283069166	QIGJYVCQYDKYDW-VZGRRIPQSA-N	1.0	WQZGKKKJIJFFOK-GASJEMHNSA-N	direct	637267041	4267.0	95.9065783148	1.0	146.358284021	0.438641534583	2.01	0.84259870696
15622484	637267041	7411.0	73.1791420106	0.877283069166	QIGJYVCQYDKYDW-VZGRRIPQSA-N	1.0	WQZGKKKJIJFFOK-GASJEMHNSA-N	direct	637267041	15001.0	95.6307841426	1.0	146.358284021	0.438641534583	2.01	0.84259870696
15622485	637267041	7411.0	73.1791420106	0.877283069166	QIGJYVCQYDKYDW-VZGRRIPQSA-N	1.0	WQZGKKKJIJFFOK-GASJEMHNSA-N	direct	637267041	1622.0	92.9430951487	1.0	146.358284021	0.438641534583	2.01	0.84259870696
15622486	637267041	7411.0	73.1791420106	0.877283069166	QIGJYVCQYDKYDW-VZGRRIPQSA-N	1.0	WQZGKKKJIJFFOK-GASJEMHNSA-N	direct	637267041	4005.0	91.288192771	1.0	146.358284021	0.438641534583	2.01	0.84259870696
15622487	637267041	7411.0	73.1791420106	0.877283069166	QIGJYVCQYDKYDW-VZGRRIPQSA-N	1.0	WQZGKKKJIJFFOK-GASJEMHNSA-N	direct	637267041	11881.0	91.288192771	1.0	146.358284021	0.438641534583	2.01	0.84259870696
15622488	637267041	7411.0	73.1791420106	0.877283069166	QIGJYVCQYDKYDW-VZGRRIPQSA-N	1.0	WQZGKKKJIJFFOK-GASJEMHNSA-N	direct	637267041	13196.0	91.288192771	1.0	146.358284021	0.438641534583	2.01	0.84259870696
15622489	637267041	7411.0	73.1791420106	0.877283069166	QIGJYVCQYDKYDW-VZGRRIPQSA-N	1.0	WQZGKKKJIJFFOK-GASJEMHNSA-N	direct	637267041	1849.0	90.9244530386	1.0	146.358284021	0.438641534583	2.01	0.84259870696
15622797	637267041	396.0	73.1791420106	0.877283069166	QIGJYVCQYDKYDW-VZGRRIPQSA-N	1.0	WQZGKKKJIJFFOK-VFUOTHLCSA-N	direct	637267041	5031.0	96.9625735021	1.0	146.358284021	0.438641534583	2.01	0.84259870696
15622798	637267041	396.0	73.1791420106	0.877283069166	QIGJYVCQYDKYDW-VZGRRIPQSA-N	1.0	WQZGKKKJIJFFOK-VFUOTHLCSA-N	direct	637267041	339.0	96.2781893848	1.0	146.358284021	0.438641534583	2.01	0.84259870696
15622799	637267041	396.0	73.1791420106	0.877283069166	QIGJYVCQYDKYDW-VZGRRIPQSA-N	1.0	WQZGKKKJIJFFOK-VFUOTHLCSA-N	direct	637267041	3584.0	96.2781893848	1.0	146.358284021	0.438641534583	2.01	0.84259870696
15622800	637267041	396.0	73.1791420106	0.877283069166	QIGJYVCQYDKYDW-VZGRRIPQSA-N	1.0	WQZGKKKJIJFFOK-VFUOTHLCSA-N	direct	637267041	6831.0	96.2781893848	1.0	146.358284021	0.438641534583	2.01	0.84259870696
15622801	637267041	396.0	73.1791420106	0.877283069166	QIGJYVCQYDKYDW-VZGRRIPQSA-N	1.0	WQZGKKKJIJFFOK-VFUOTHLCSA-N	direct	637267041	4267.0	95.9065783148	1.0	146.358284021	0.438641534583	2.01	0.84259870696
15622804	637267041	396.0	73.1791420106	0.877283069166	QIGJYVCQYDKYDW-VZGRRIPQSA-N	1.0	WQZGKKKJIJFFOK-VFUOTHLCSA-N	direct	637267041	15001.0	95.6307841426	1.0	146.358284021	0.438641534583	2.01	0.84259870696
15622805	637267041	396.0	73.1791420106	0.877283069166	QIGJYVCQYDKYDW-VZGRRIPQSA-N	1.0	WQZGKKKJIJFFOK-VFUOTHLCSA-N	direct	637267041	1622.0	92.9430951487	1.0	146.358284021	0.438641534583	2.01	0.84259870696
15622806	637267041	396.0	73.1791420106	0.877283069166	QIGJYVCQYDKYDW-VZGRRIPQSA-N	1.0	WQZGKKKJIJFFOK-VFUOTHLCSA-N	direct	637267041	4005.0	91.288192771	1.0	146.358284021	0.438641534583	2.01	0.84259870696
15622807	637267041	396.0	73.1791420106	0.877283069166	QIGJYVCQYDKYDW-VZGRRIPQSA-N	1.0	WQZGKKKJIJFFOK-VFUOTHLCSA-N	direct	637267041	11881.0	91.288192771	1.0	146.358284021	0.438641534583	2.01	0.84259870696
15622808	637267041	396.0	73.1791420106	0.877283069166	QIGJYVCQYDKYDW-VZGRRIPQSA-N	1.0	WQZGKKKJIJFFOK-VFUOTHLCSA-N	direct	637267041	13196.0	91.288192771	1.0	146.358284021	0.438641534583	2.01	0.84259870696
15622809	637267041	396.0	73.1791420106	0.877283069166	QIGJYVCQYDKYDW-VZGRRIPQSA-N	1.0	WQZGKKKJIJFFOK-VFUOTHLCSA-N	direct	637267041	1849.0	90.9244530386	1.0	146.358284021	0.438641534583	2.01	0.84259870696
19547277	637266769	5031.0	73.7099653886	0.86910239498	QIGJYVCQYDKYDW-VZGRRIPQSA-N	1.0	WQZGKKKJIJFFOK-GASJEMHNSA-N	direct	637266769	13591.0	87.9871627753	1.0	147.419930777	0.43455119749	2.01	0.842147786568
19547278	637266769	5031.0	73.7099653886	0.86910239498	QIGJYVCQYDKYDW-VZGRRIPQSA-N	1.0	WQZGKKKJIJFFOK-GASJEMHNSA-N	direct	637266769	15081.0	87.9871627753	1.0	147.419930777	0.43455119749	2.01	0.842147786568
19547279	637266769	5031.0	73.7099653886	0.86910239498	QIGJYVCQYDKYDW-VZGRRIPQSA-N	1.0	WQZGKKKJIJFFOK-GASJEMHNSA-N	direct	637266769	339.0	82.9065783148	1.0	147.419930777	0.43455119749	2.01	0.842147786568
19547280	637266769	5031.0	73.7099653886	0.86910239498	QIGJYVCQYDKYDW-VZGRRIPQSA-N	1.0	WQZGKKKJIJFFOK-GASJEMHNSA-N	direct	637266769	3584.0	82.9065783148	1.0	147.419930777	0.43455119749	2.01	0.842147786568
19547281	637266769	5031.0	73.7099653886	0.86910239498	QIGJYVCQYDKYDW-VZGRRIPQSA-N	1.0	WQZGKKKJIJFFOK-GASJEMHNSA-N	direct	637266769	15001.0	82.9065783148	1.0	147.419930777	0.43455119749	2.01	0.842147786568
19547282	637266769	5031.0	73.7099653886	0.86910239498	QIGJYVCQYDKYDW-VZGRRIPQSA-N	1.0	WQZGKKKJIJFFOK-GASJEMHNSA-N	direct	637266769	10460.0	82.735182177	1.0	147.419930777	0.43455119749	2.01	0.842147786568
19547283	637266769	5031.0	73.7099653886	0.86910239498	QIGJYVCQYDKYDW-VZGRRIPQSA-N	1.0	WQZGKKKJIJFFOK-GASJEMHNSA-N	direct	637266769	13745.0	82.735182177	1.0	147.419930777	0.43455119749	2.01	0.842147786568
19547284	637266769	5031.0	73.7099653886	0.86910239498	QIGJYVCQYDKYDW-VZGRRIPQSA-N	1.0	WQZGKKKJIJFFOK-GASJEMHNSA-N	direct	637266769	1622.0	79.9913998282	1.0	147.419930777	0.43455119749	2.01	0.842147786568
19547285	637266769	5031.0	73.7099653886	0.86910239498	QIGJYVCQYDKYDW-VZGRRIPQSA-N	1.0	WQZGKKKJIJFFOK-GASJEMHNSA-N	direct	637266769	10861.0	79.8696662315	1.0	147.419930777	0.43455119749	2.01	0.842147786568
19547286	637266769	5031.0	73.7099653886	0.86910239498	QIGJYVCQYDKYDW-VZGRRIPQSA-N	1.0	WQZGKKKJIJFFOK-GASJEMHNSA-N	direct	637266769	11071.0	79.8696662315	1.0	147.419930777	0.43455119749	2.01	0.842147786568
19547287	637266769	5031.0	73.7099653886	0.86910239498	QIGJYVCQYDKYDW-VZGRRIPQSA-N	1.0	WQZGKKKJIJFFOK-GASJEMHNSA-N	direct	637266769	4005.0	79.5142785735	1.0	147.419930777	0.43455119749	2.01	0.842147786568
19547288	637266769	5031.0	73.7099653886	0.86910239498	QIGJYVCQYDKYDW-VZGRRIPQSA-N	1.0	WQZGKKKJIJFFOK-GASJEMHNSA-N	direct	637266769	11881.0	79.5142785735	1.0	147.419930777	0.43455119749	2.01	0.842147786568
19547289	637266769	5031.0	73.7099653886	0.86910239498	QIGJYVCQYDKYDW-VZGRRIPQSA-N	1.0	WQZGKKKJIJFFOK-GASJEMHNSA-N	direct	637266769	13196.0	79.5142785735	1.0	147.419930777	0.43455119749	2.01	0.842147786568
19547290	637266769	5031.0	73.7099653886	0.86910239498	QIGJYVCQYDKYDW-VZGRRIPQSA-N	1.0	WQZGKKKJIJFFOK-GASJEMHNSA-N	direct	637266769	4267.0	78.6925039621	1.0	147.419930777	0.43455119749	2.01	0.842147786568
19547291	637266769	5031.0	73.7099653886	0.86910239498	QIGJYVCQYDKYDW-VZGRRIPQSA-N	1.0	WQZGKKKJIJFFOK-GASJEMHNSA-N	direct	637266769	1849.0	78.2118316289	1.0	147.419930777	0.43455119749	2.01	0.842147786568
18169167	637271826	10163.0	70.3242216583	0.909294837224	QIGJYVCQYDKYDW-VZGRRIPQSA-N	1.0	WQZGKKKJIJFFOK-GASJEMHNSA-N	direct	637271826	339.0	93.1706962272	1.0	140.648443317	0.454647418612	2.01	0.841766112065
18169168	637271826	10163.0	70.3242216583	0.909294837224	QIGJYVCQYDKYDW-VZGRRIPQSA-N	1.0	WQZGKKKJIJFFOK-GASJEMHNSA-N	direct	637271826	3584.0	93.1706962272	1.0	140.648443317	0.454647418612	2.01	0.841766112065
18169169	637271826	10163.0	70.3242216583	0.909294837224	QIGJYVCQYDKYDW-VZGRRIPQSA-N	1.0	WQZGKKKJIJFFOK-GASJEMHNSA-N	direct	637271826	6831.0	93.1706962272	1.0	140.648443317	0.454647418612	2.01	0.841766112065
18169170	637271826	10163.0	70.3242216583	0.909294837224	QIGJYVCQYDKYDW-VZGRRIPQSA-N	1.0	WQZGKKKJIJFFOK-GASJEMHNSA-N	direct	637271826	1622.0	92.4828041021	1.0	140.648443317	0.454647418612	2.01	0.841766112065
18169173	637271826	10163.0	70.3242216583	0.909294837224	QIGJYVCQYDKYDW-VZGRRIPQSA-N	1.0	WQZGKKKJIJFFOK-GASJEMHNSA-N	direct	637271826	15001.0	92.1040252676	1.0	140.648443317	0.454647418612	2.01	0.841766112065
18169174	637271826	10163.0	70.3242216583	0.909294837224	QIGJYVCQYDKYDW-VZGRRIPQSA-N	1.0	WQZGKKKJIJFFOK-GASJEMHNSA-N	direct	637271826	1383.0	91.2790142558	1.0	140.648443317	0.454647418612	2.01	0.841766112065
18169175	637271826	10163.0	70.3242216583	0.909294837224	QIGJYVCQYDKYDW-VZGRRIPQSA-N	1.0	WQZGKKKJIJFFOK-GASJEMHNSA-N	direct	637271826	4366.0	91.2790142558	1.0	140.648443317	0.454647418612	2.01	0.841766112065
20357173	637270876	7411.0	71.2013493546	0.896939812675	QIGJYVCQYDKYDW-VZGRRIPQSA-N	1.0	WQZGKKKJIJFFOK-GASJEMHNSA-N	direct	637270876	1849.0	93.9507819773	1.0	142.402698709	0.448469906338	2.01	0.84149570651
20357174	637270876	7411.0	71.2013493546	0.896939812675	QIGJYVCQYDKYDW-VZGRRIPQSA-N	1.0	WQZGKKKJIJFFOK-GASJEMHNSA-N	direct	637270876	13591.0	93.2604276555	1.0	142.402698709	0.448469906338	2.01	0.84149570651
20357175	637270876	7411.0	71.2013493546	0.896939812675	QIGJYVCQYDKYDW-VZGRRIPQSA-N	1.0	WQZGKKKJIJFFOK-GASJEMHNSA-N	direct	637270876	15081.0	93.2604276555	1.0	142.402698709	0.448469906338	2.01	0.84149570651
20357176	637270876	7411.0	71.2013493546	0.896939812675	QIGJYVCQYDKYDW-VZGRRIPQSA-N	1.0	WQZGKKKJIJFFOK-GASJEMHNSA-N	direct	637270876	1622.0	91.251811973	1.0	142.402698709	0.448469906338	2.01	0.84149570651
20357177	637270876	7411.0	71.2013493546	0.896939812675	QIGJYVCQYDKYDW-VZGRRIPQSA-N	1.0	WQZGKKKJIJFFOK-GASJEMHNSA-N	direct	637270876	10460.0	91.2240256689	1.0	142.402698709	0.448469906338	2.01	0.84149570651
20357178	637270876	7411.0	71.2013493546	0.896939812675	QIGJYVCQYDKYDW-VZGRRIPQSA-N	1.0	WQZGKKKJIJFFOK-GASJEMHNSA-N	direct	637270876	13745.0	91.2240256689	1.0	142.402698709	0.448469906338	2.01	0.84149570651
20357179	637270876	7411.0	71.2013493546	0.896939812675	QIGJYVCQYDKYDW-VZGRRIPQSA-N	1.0	WQZGKKKJIJFFOK-GASJEMHNSA-N	direct	637270876	339.0	90.5867002359	1.0	142.402698709	0.448469906338	2.01	0.84149570651
20357180	637270876	7411.0	71.2013493546	0.896939812675	QIGJYVCQYDKYDW-VZGRRIPQSA-N	1.0	WQZGKKKJIJFFOK-GASJEMHNSA-N	direct	637270876	3584.0	90.5867002359	1.0	142.402698709	0.448469906338	2.01	0.84149570651
20357181	637270876	7411.0	71.2013493546	0.896939812675	QIGJYVCQYDKYDW-VZGRRIPQSA-N	1.0	WQZGKKKJIJFFOK-GASJEMHNSA-N	direct	637270876	6831.0	90.5867002359	1.0	142.402698709	0.448469906338	2.01	0.84149570651
20357184	637270876	7411.0	71.2013493546	0.896939812675	QIGJYVCQYDKYDW-VZGRRIPQSA-N	1.0	WQZGKKKJIJFFOK-GASJEMHNSA-N	direct	637270876	15001.0	86.9746941347	1.0	142.402698709	0.448469906338	2.01	0.84149570651
20357185	637270876	7411.0	71.2013493546	0.896939812675	QIGJYVCQYDKYDW-VZGRRIPQSA-N	1.0	WQZGKKKJIJFFOK-GASJEMHNSA-N	direct	637270876	4365.0	85.30980392	1.0	142.402698709	0.448469906338	2.01	0.84149570651
20357186	637270876	7411.0	71.2013493546	0.896939812675	QIGJYVCQYDKYDW-VZGRRIPQSA-N	1.0	WQZGKKKJIJFFOK-GASJEMHNSA-N	direct	637270876	4037.0	83.6458915609	1.0	142.402698709	0.448469906338	2.01	0.84149570651
20357353	637270876	396.0	71.2013493546	0.896939812675	QIGJYVCQYDKYDW-VZGRRIPQSA-N	1.0	WQZGKKKJIJFFOK-VFUOTHLCSA-N	direct	637270876	1849.0	93.9507819773	1.0	142.402698709	0.448469906338	2.01	0.84149570651
20357354	637270876	396.0	71.2013493546	0.896939812675	QIGJYVCQYDKYDW-VZGRRIPQSA-N	1.0	WQZGKKKJIJFFOK-VFUOTHLCSA-N	direct	637270876	13591.0	93.2604276555	1.0	142.402698709	0.448469906338	2.01	0.84149570651
20357355	637270876	396.0	71.2013493546	0.896939812675	QIGJYVCQYDKYDW-VZGRRIPQSA-N	1.0	WQZGKKKJIJFFOK-VFUOTHLCSA-N	direct	637270876	15081.0	93.2604276555	1.0	142.402698709	0.448469906338	2.01	0.84149570651
20357356	637270876	396.0	71.2013493546	0.896939812675	QIGJYVCQYDKYDW-VZGRRIPQSA-N	1.0	WQZGKKKJIJFFOK-VFUOTHLCSA-N	direct	637270876	1622.0	91.251811973	1.0	142.402698709	0.448469906338	2.01	0.84149570651
20357357	637270876	396.0	71.2013493546	0.896939812675	QIGJYVCQYDKYDW-VZGRRIPQSA-N	1.0	WQZGKKKJIJFFOK-VFUOTHLCSA-N	direct	637270876	10460.0	91.2240256689	1.0	142.402698709	0.448469906338	2.01	0.84149570651
20357358	637270876	396.0	71.2013493546	0.896939812675	QIGJYVCQYDKYDW-VZGRRIPQSA-N	1.0	WQZGKKKJIJFFOK-VFUOTHLCSA-N	direct	637270876	13745.0	91.2240256689	1.0	142.402698709	0.448469906338	2.01	0.84149570651
20357359	637270876	396.0	71.2013493546	0.896939812675	QIGJYVCQYDKYDW-VZGRRIPQSA-N	1.0	WQZGKKKJIJFFOK-VFUOTHLCSA-N	direct	637270876	339.0	90.5867002359	1.0	142.402698709	0.448469906338	2.01	0.84149570651
20357360	637270876	396.0	71.2013493546	0.896939812675	QIGJYVCQYDKYDW-VZGRRIPQSA-N	1.0	WQZGKKKJIJFFOK-VFUOTHLCSA-N	direct	637270876	3584.0	90.5867002359	1.0	142.402698709	0.448469906338	2.01	0.84149570651
20357361	637270876	396.0	71.2013493546	0.896939812675	QIGJYVCQYDKYDW-VZGRRIPQSA-N	1.0	WQZGKKKJIJFFOK-VFUOTHLCSA-N	direct	637270876	6831.0	90.5867002359	1.0	142.402698709	0.448469906338	2.01	0.84149570651
20357364	637270876	396.0	71.2013493546	0.896939812675	QIGJYVCQYDKYDW-VZGRRIPQSA-N	1.0	WQZGKKKJIJFFOK-VFUOTHLCSA-N	direct	637270876	15001.0	86.9746941347	1.0	142.402698709	0.448469906338	2.01	0.84149570651
20357365	637270876	396.0	71.2013493546	0.896939812675	QIGJYVCQYDKYDW-VZGRRIPQSA-N	1.0	WQZGKKKJIJFFOK-VFUOTHLCSA-N	direct	637270876	4365.0	85.30980392	1.0	142.402698709	0.448469906338	2.01	0.84149570651
20357366	637270876	396.0	71.2013493546	0.896939812675	QIGJYVCQYDKYDW-VZGRRIPQSA-N	1.0	WQZGKKKJIJFFOK-VFUOTHLCSA-N	direct	637270876	4037.0	83.6458915609	1.0	142.402698709	0.448469906338	2.01	0.84149570651
45998089	637268033	6123.0	72.7281583935	0.877283069166	QIGJYVCQYDKYDW-VZGRRIPQSA-N	1.0	WQZGKKKJIJFFOK-GASJEMHNSA-N	direct	637268033	13330.0	79.2291479884	1.0	145.456316787	0.438641534583	2.01	0.841297517994
45998096	637268033	13330.0	72.7281583935	0.877283069166	QIGJYVCQYDKYDW-VZGRRIPQSA-N	1.0	WQZGKKKJIJFFOK-GASJEMHNSA-N	direct	637268033	6123.0	79.2291479884	1.0	145.456316787	0.438641534583	2.01	0.841297517994
53164639	637266580	14743.0	39.1272611725	0.825769456706	QIGJYVCQYDKYDW-VZGRRIPQSA-N	1.0	WQZGKKKJIJFFOK-GASJEMHNSA-N	direct	637266580	14743.0	38.6234230429	2.0	77.2468460859	0.412884728353	2.01	0.841247750656
51994603	637270288	15980.0	42.3788237182	0.896939812675	QIGJYVCQYDKYDW-VZGRRIPQSA-N	1.0	WQZGKKKJIJFFOK-GASJEMHNSA-N	direct	637270288	15980.0	35.5543957967	2.0	71.1087915935	0.448469906338	2.01	0.841222098789
3551738	637271060	2754.0	77.1791420106	0.825769456706	QIGJYVCQYDKYDW-VZGRRIPQSA-N	1.0	WQZGKKKJIJFFOK-SVZMEOIVSA-N	direct	637271060	599.0	102.623423043	1.0	154.358284021	0.412884728353	2.01	0.84106335921
3551739	637271060	2754.0	77.1791420106	0.825769456706	QIGJYVCQYDKYDW-VZGRRIPQSA-N	1.0	WQZGKKKJIJFFOK-SVZMEOIVSA-N	direct	637271060	2138.0	102.623423043	1.0	154.358284021	0.412884728353	2.01	0.84106335921
3551798	637271060	5746.0	77.1791420106	0.825769456706	QIGJYVCQYDKYDW-VZGRRIPQSA-N	1.0	WQZGKKKJIJFFOK-SVZMEOIVSA-N	direct	637271060	599.0	102.623423043	1.0	154.358284021	0.412884728353	2.01	0.84106335921
3551799	637271060	5746.0	77.1791420106	0.825769456706	QIGJYVCQYDKYDW-VZGRRIPQSA-N	1.0	WQZGKKKJIJFFOK-SVZMEOIVSA-N	direct	637271060	2138.0	102.623423043	1.0	154.358284021	0.412884728353	2.01	0.84106335921
7522417	637266903	14875.0	71.0520763802	0.896939812675	QIGJYVCQYDKYDW-VZGRRIPQSA-N	1.0	WQZGKKKJIJFFOK-GASJEMHNSA-N	direct	637266903	5031.0	85.8996294549	1.0	142.10415276	0.448469906338	2.01	0.841054312338
7522419	637266903	14875.0	71.0520763802	0.896939812675	QIGJYVCQYDKYDW-VZGRRIPQSA-N	1.0	WQZGKKKJIJFFOK-GASJEMHNSA-N	direct	637266903	12891.0	73.189767482	1.0	142.10415276	0.448469906338	2.01	0.841054312338
7522483	637266903	5031.0	83.0362121727	0.86910239498	QIGJYVCQYDKYDW-VZGRRIPQSA-N	1.0	WQZGKKKJIJFFOK-GASJEMHNSA-N	direct	637266903	12891.0	73.189767482	1.0	146.379534964	0.43455119749	2.01	0.84065800258
7522484	637266903	5031.0	83.0362121727	0.86910239498	QIGJYVCQYDKYDW-VZGRRIPQSA-N	1.0	WQZGKKKJIJFFOK-GASJEMHNSA-N	direct	637266903	14875.0	73.189767482	1.0	146.379534964	0.43455119749	2.01	0.84065800258
15624973	637267041	7411.0	73.1791420106	0.86910239498	QIGJYVCQYDKYDW-VZGRRIPQSA-N	1.0	WQZGKKKJIJFFOK-GASJEMHNSA-N	direct	637267041	5031.0	96.9625735021	1.0	146.358284021	0.43455119749	2.01	0.840627489866
15624974	637267041	7411.0	73.1791420106	0.86910239498	QIGJYVCQYDKYDW-VZGRRIPQSA-N	1.0	WQZGKKKJIJFFOK-GASJEMHNSA-N	direct	637267041	339.0	96.2781893848	1.0	146.358284021	0.43455119749	2.01	0.840627489866
15624975	637267041	7411.0	73.1791420106	0.86910239498	QIGJYVCQYDKYDW-VZGRRIPQSA-N	1.0	WQZGKKKJIJFFOK-GASJEMHNSA-N	direct	637267041	3584.0	96.2781893848	1.0	146.358284021	0.43455119749	2.01	0.840627489866
15624976	637267041	7411.0	73.1791420106	0.86910239498	QIGJYVCQYDKYDW-VZGRRIPQSA-N	1.0	WQZGKKKJIJFFOK-GASJEMHNSA-N	direct	637267041	6831.0	96.2781893848	1.0	146.358284021	0.43455119749	2.01	0.840627489866
15624977	637267041	7411.0	73.1791420106	0.86910239498	QIGJYVCQYDKYDW-VZGRRIPQSA-N	1.0	WQZGKKKJIJFFOK-GASJEMHNSA-N	direct	637267041	4267.0	95.9065783148	1.0	146.358284021	0.43455119749	2.01	0.840627489866
15624980	637267041	7411.0	73.1791420106	0.86910239498	QIGJYVCQYDKYDW-VZGRRIPQSA-N	1.0	WQZGKKKJIJFFOK-GASJEMHNSA-N	direct	637267041	15001.0	95.6307841426	1.0	146.358284021	0.43455119749	2.01	0.840627489866
15624981	637267041	7411.0	73.1791420106	0.86910239498	QIGJYVCQYDKYDW-VZGRRIPQSA-N	1.0	WQZGKKKJIJFFOK-GASJEMHNSA-N	direct	637267041	1622.0	92.9430951487	1.0	146.358284021	0.43455119749	2.01	0.840627489866
15624982	637267041	7411.0	73.1791420106	0.86910239498	QIGJYVCQYDKYDW-VZGRRIPQSA-N	1.0	WQZGKKKJIJFFOK-GASJEMHNSA-N	direct	637267041	4005.0	91.288192771	1.0	146.358284021	0.43455119749	2.01	0.840627489866
15624983	637267041	7411.0	73.1791420106	0.86910239498	QIGJYVCQYDKYDW-VZGRRIPQSA-N	1.0	WQZGKKKJIJFFOK-GASJEMHNSA-N	direct	637267041	11881.0	91.288192771	1.0	146.358284021	0.43455119749	2.01	0.840627489866
15624984	637267041	7411.0	73.1791420106	0.86910239498	QIGJYVCQYDKYDW-VZGRRIPQSA-N	1.0	WQZGKKKJIJFFOK-GASJEMHNSA-N	direct	637267041	13196.0	91.288192771	1.0	146.358284021	0.43455119749	2.01	0.840627489866
15624985	637267041	7411.0	73.1791420106	0.86910239498	QIGJYVCQYDKYDW-VZGRRIPQSA-N	1.0	WQZGKKKJIJFFOK-GASJEMHNSA-N	direct	637267041	1849.0	90.9244530386	1.0	146.358284021	0.43455119749	2.01	0.840627489866
15625293	637267041	396.0	73.1791420106	0.86910239498	QIGJYVCQYDKYDW-VZGRRIPQSA-N	1.0	WQZGKKKJIJFFOK-VFUOTHLCSA-N	direct	637267041	5031.0	96.9625735021	1.0	146.358284021	0.43455119749	2.01	0.840627489866
15625294	637267041	396.0	73.1791420106	0.86910239498	QIGJYVCQYDKYDW-VZGRRIPQSA-N	1.0	WQZGKKKJIJFFOK-VFUOTHLCSA-N	direct	637267041	339.0	96.2781893848	1.0	146.358284021	0.43455119749	2.01	0.840627489866
15625295	637267041	396.0	73.1791420106	0.86910239498	QIGJYVCQYDKYDW-VZGRRIPQSA-N	1.0	WQZGKKKJIJFFOK-VFUOTHLCSA-N	direct	637267041	3584.0	96.2781893848	1.0	146.358284021	0.43455119749	2.01	0.840627489866
15625296	637267041	396.0	73.1791420106	0.86910239498	QIGJYVCQYDKYDW-VZGRRIPQSA-N	1.0	WQZGKKKJIJFFOK-VFUOTHLCSA-N	direct	637267041	6831.0	96.2781893848	1.0	146.358284021	0.43455119749	2.01	0.840627489866
15625297	637267041	396.0	73.1791420106	0.86910239498	QIGJYVCQYDKYDW-VZGRRIPQSA-N	1.0	WQZGKKKJIJFFOK-VFUOTHLCSA-N	direct	637267041	4267.0	95.9065783148	1.0	146.358284021	0.43455119749	2.01	0.840627489866
15625300	637267041	396.0	73.1791420106	0.86910239498	QIGJYVCQYDKYDW-VZGRRIPQSA-N	1.0	WQZGKKKJIJFFOK-VFUOTHLCSA-N	direct	637267041	15001.0	95.6307841426	1.0	146.358284021	0.43455119749	2.01	0.840627489866
15625301	637267041	396.0	73.1791420106	0.86910239498	QIGJYVCQYDKYDW-VZGRRIPQSA-N	1.0	WQZGKKKJIJFFOK-VFUOTHLCSA-N	direct	637267041	1622.0	92.9430951487	1.0	146.358284021	0.43455119749	2.01	0.840627489866
15625302	637267041	396.0	73.1791420106	0.86910239498	QIGJYVCQYDKYDW-VZGRRIPQSA-N	1.0	WQZGKKKJIJFFOK-VFUOTHLCSA-N	direct	637267041	4005.0	91.288192771	1.0	146.358284021	0.43455119749	2.01	0.840627489866
15625303	637267041	396.0	73.1791420106	0.86910239498	QIGJYVCQYDKYDW-VZGRRIPQSA-N	1.0	WQZGKKKJIJFFOK-VFUOTHLCSA-N	direct	637267041	11881.0	91.288192771	1.0	146.358284021	0.43455119749	2.01	0.840627489866
15625304	637267041	396.0	73.1791420106	0.86910239498	QIGJYVCQYDKYDW-VZGRRIPQSA-N	1.0	WQZGKKKJIJFFOK-VFUOTHLCSA-N	direct	637267041	13196.0	91.288192771	1.0	146.358284021	0.43455119749	2.01	0.840627489866
15625305	637267041	396.0	73.1791420106	0.86910239498	QIGJYVCQYDKYDW-VZGRRIPQSA-N	1.0	WQZGKKKJIJFFOK-VFUOTHLCSA-N	direct	637267041	1849.0	90.9244530386	1.0	146.358284021	0.43455119749	2.01	0.840627489866
19546812	637266769	10163.0	72.4412914295	0.877283069166	QIGJYVCQYDKYDW-VZGRRIPQSA-N	1.0	WQZGKKKJIJFFOK-GASJEMHNSA-N	direct	637266769	13591.0	87.9871627753	1.0	144.882582859	0.438641534583	2.01	0.840466690327
19546813	637266769	10163.0	72.4412914295	0.877283069166	QIGJYVCQYDKYDW-VZGRRIPQSA-N	1.0	WQZGKKKJIJFFOK-GASJEMHNSA-N	direct	637266769	15081.0	87.9871627753	1.0	144.882582859	0.438641534583	2.01	0.840466690327
19546814	637266769	10163.0	72.4412914295	0.877283069166	QIGJYVCQYDKYDW-VZGRRIPQSA-N	1.0	WQZGKKKJIJFFOK-GASJEMHNSA-N	direct	637266769	339.0	82.9065783148	1.0	144.882582859	0.438641534583	2.01	0.840466690327
19546815	637266769	10163.0	72.4412914295	0.877283069166	QIGJYVCQYDKYDW-VZGRRIPQSA-N	1.0	WQZGKKKJIJFFOK-GASJEMHNSA-N	direct	637266769	3584.0	82.9065783148	1.0	144.882582859	0.438641534583	2.01	0.840466690327
19546816	637266769	10163.0	72.4412914295	0.877283069166	QIGJYVCQYDKYDW-VZGRRIPQSA-N	1.0	WQZGKKKJIJFFOK-GASJEMHNSA-N	direct	637266769	15001.0	82.9065783148	1.0	144.882582859	0.438641534583	2.01	0.840466690327
19546817	637266769	10163.0	72.4412914295	0.877283069166	QIGJYVCQYDKYDW-VZGRRIPQSA-N	1.0	WQZGKKKJIJFFOK-GASJEMHNSA-N	direct	637266769	10460.0	82.735182177	1.0	144.882582859	0.438641534583	2.01	0.840466690327
19546818	637266769	10163.0	72.4412914295	0.877283069166	QIGJYVCQYDKYDW-VZGRRIPQSA-N	1.0	WQZGKKKJIJFFOK-GASJEMHNSA-N	direct	637266769	13745.0	82.735182177	1.0	144.882582859	0.438641534583	2.01	0.840466690327
19546819	637266769	10163.0	72.4412914295	0.877283069166	QIGJYVCQYDKYDW-VZGRRIPQSA-N	1.0	WQZGKKKJIJFFOK-GASJEMHNSA-N	direct	637266769	1622.0	79.9913998282	1.0	144.882582859	0.438641534583	2.01	0.840466690327
19546820	637266769	10163.0	72.4412914295	0.877283069166	QIGJYVCQYDKYDW-VZGRRIPQSA-N	1.0	WQZGKKKJIJFFOK-GASJEMHNSA-N	direct	637266769	10861.0	79.8696662315	1.0	144.882582859	0.438641534583	2.01	0.840466690327
19546821	637266769	10163.0	72.4412914295	0.877283069166	QIGJYVCQYDKYDW-VZGRRIPQSA-N	1.0	WQZGKKKJIJFFOK-GASJEMHNSA-N	direct	637266769	11071.0	79.8696662315	1.0	144.882582859	0.438641534583	2.01	0.840466690327
19546822	637266769	10163.0	72.4412914295	0.877283069166	QIGJYVCQYDKYDW-VZGRRIPQSA-N	1.0	WQZGKKKJIJFFOK-GASJEMHNSA-N	direct	637266769	4005.0	79.5142785735	1.0	144.882582859	0.438641534583	2.01	0.840466690327
19546823	637266769	10163.0	72.4412914295	0.877283069166	QIGJYVCQYDKYDW-VZGRRIPQSA-N	1.0	WQZGKKKJIJFFOK-GASJEMHNSA-N	direct	637266769	11881.0	79.5142785735	1.0	144.882582859	0.438641534583	2.01	0.840466690327
19546824	637266769	10163.0	72.4412914295	0.877283069166	QIGJYVCQYDKYDW-VZGRRIPQSA-N	1.0	WQZGKKKJIJFFOK-GASJEMHNSA-N	direct	637266769	13196.0	79.5142785735	1.0	144.882582859	0.438641534583	2.01	0.840466690327
19546825	637266769	10163.0	72.4412914295	0.877283069166	QIGJYVCQYDKYDW-VZGRRIPQSA-N	1.0	WQZGKKKJIJFFOK-GASJEMHNSA-N	direct	637266769	4267.0	78.6925039621	1.0	144.882582859	0.438641534583	2.01	0.840466690327
19546826	637266769	10163.0	72.4412914295	0.877283069166	QIGJYVCQYDKYDW-VZGRRIPQSA-N	1.0	WQZGKKKJIJFFOK-GASJEMHNSA-N	direct	637266769	1849.0	78.2118316289	1.0	144.882582859	0.438641534583	2.01	0.840466690327
50565138	637271761	7135.0	70.8356471442	0.896939812675	QIGJYVCQYDKYDW-VZGRRIPQSA-N	1.0	WQZGKKKJIJFFOK-GASJEMHNSA-N	direct	637271761	8940.0	70.6989700043	1.0	141.397940009	0.448469906338	2.01	0.840007415718
50565213	637271761	8940.0	70.8356471442	0.896939812675	QIGJYVCQYDKYDW-VZGRRIPQSA-N	1.0	WQZGKKKJIJFFOK-PQMKYFCFSA-N	direct	637271761	7135.0	70.6989700043	1.0	141.397940009	0.448469906338	2.01	0.840007415718
20358361	637270876	1849.0	69.7189666328	0.909294837224	QIGJYVCQYDKYDW-VZGRRIPQSA-N	1.0	WQZGKKKJIJFFOK-VFUOTHLCSA-N	direct	637270876	1622.0	91.251811973	1.0	139.437933266	0.454647418612	2.01	0.83994904316
20358362	637270876	1849.0	69.7189666328	0.909294837224	QIGJYVCQYDKYDW-VZGRRIPQSA-N	1.0	WQZGKKKJIJFFOK-VFUOTHLCSA-N	direct	637270876	10460.0	91.2240256689	1.0	139.437933266	0.454647418612	2.01	0.83994904316
20358363	637270876	1849.0	69.7189666328	0.909294837224	QIGJYVCQYDKYDW-VZGRRIPQSA-N	1.0	WQZGKKKJIJFFOK-VFUOTHLCSA-N	direct	637270876	13745.0	91.2240256689	1.0	139.437933266	0.454647418612	2.01	0.83994904316
20358364	637270876	1849.0	69.7189666328	0.909294837224	QIGJYVCQYDKYDW-VZGRRIPQSA-N	1.0	WQZGKKKJIJFFOK-VFUOTHLCSA-N	direct	637270876	339.0	90.5867002359	1.0	139.437933266	0.454647418612	2.01	0.83994904316
20358365	637270876	1849.0	69.7189666328	0.909294837224	QIGJYVCQYDKYDW-VZGRRIPQSA-N	1.0	WQZGKKKJIJFFOK-VFUOTHLCSA-N	direct	637270876	3584.0	90.5867002359	1.0	139.437933266	0.454647418612	2.01	0.83994904316
20358366	637270876	1849.0	69.7189666328	0.909294837224	QIGJYVCQYDKYDW-VZGRRIPQSA-N	1.0	WQZGKKKJIJFFOK-VFUOTHLCSA-N	direct	637270876	6831.0	90.5867002359	1.0	139.437933266	0.454647418612	2.01	0.83994904316
20358369	637270876	1849.0	69.7189666328	0.909294837224	QIGJYVCQYDKYDW-VZGRRIPQSA-N	1.0	WQZGKKKJIJFFOK-VFUOTHLCSA-N	direct	637270876	15001.0	86.9746941347	1.0	139.437933266	0.454647418612	2.01	0.83994904316
20358370	637270876	1849.0	69.7189666328	0.909294837224	QIGJYVCQYDKYDW-VZGRRIPQSA-N	1.0	WQZGKKKJIJFFOK-VFUOTHLCSA-N	direct	637270876	4365.0	85.30980392	1.0	139.437933266	0.454647418612	2.01	0.83994904316
20358371	637270876	1849.0	69.7189666328	0.909294837224	QIGJYVCQYDKYDW-VZGRRIPQSA-N	1.0	WQZGKKKJIJFFOK-VFUOTHLCSA-N	direct	637270876	4037.0	83.6458915609	1.0	139.437933266	0.454647418612	2.01	0.83994904316
13428624	637265280	7411.0	76.6556077263	0.825769456706	QIGJYVCQYDKYDW-VZGRRIPQSA-N	1.0	WQZGKKKJIJFFOK-GASJEMHNSA-N	direct	637265280	5031.0	100.013676223	1.0	153.311215453	0.412884728353	2.01	0.839633406672
13428625	637265280	7411.0	76.6556077263	0.825769456706	QIGJYVCQYDKYDW-VZGRRIPQSA-N	1.0	WQZGKKKJIJFFOK-GASJEMHNSA-N	direct	637265280	339.0	97.19859629	1.0	153.311215453	0.412884728353	2.01	0.839633406672
13428626	637265280	7411.0	76.6556077263	0.825769456706	QIGJYVCQYDKYDW-VZGRRIPQSA-N	1.0	WQZGKKKJIJFFOK-GASJEMHNSA-N	direct	637265280	3584.0	97.19859629	1.0	153.311215453	0.412884728353	2.01	0.839633406672
13428627	637265280	7411.0	76.6556077263	0.825769456706	QIGJYVCQYDKYDW-VZGRRIPQSA-N	1.0	WQZGKKKJIJFFOK-GASJEMHNSA-N	direct	637265280	6831.0	97.19859629	1.0	153.311215453	0.412884728353	2.01	0.839633406672
13428628	637265280	7411.0	76.6556077263	0.825769456706	QIGJYVCQYDKYDW-VZGRRIPQSA-N	1.0	WQZGKKKJIJFFOK-GASJEMHNSA-N	direct	637265280	4267.0	95.8632794328	1.0	153.311215453	0.412884728353	2.01	0.839633406672
13428629	637265280	7411.0	76.6556077263	0.825769456706	QIGJYVCQYDKYDW-VZGRRIPQSA-N	1.0	WQZGKKKJIJFFOK-GASJEMHNSA-N	direct	637265280	1622.0	94.5816987087	1.0	153.311215453	0.412884728353	2.01	0.839633406672
13428630	637265280	7411.0	76.6556077263	0.825769456706	QIGJYVCQYDKYDW-VZGRRIPQSA-N	1.0	WQZGKKKJIJFFOK-GASJEMHNSA-N	direct	637265280	1383.0	93.8996294549	1.0	153.311215453	0.412884728353	2.01	0.839633406672
13428631	637265280	7411.0	76.6556077263	0.825769456706	QIGJYVCQYDKYDW-VZGRRIPQSA-N	1.0	WQZGKKKJIJFFOK-GASJEMHNSA-N	direct	637265280	4366.0	93.8996294549	1.0	153.311215453	0.412884728353	2.01	0.839633406672
13428904	637265280	396.0	76.6556077263	0.825769456706	QIGJYVCQYDKYDW-VZGRRIPQSA-N	1.0	WQZGKKKJIJFFOK-VFUOTHLCSA-N	direct	637265280	5031.0	100.013676223	1.0	153.311215453	0.412884728353	2.01	0.839633406672
13428905	637265280	396.0	76.6556077263	0.825769456706	QIGJYVCQYDKYDW-VZGRRIPQSA-N	1.0	WQZGKKKJIJFFOK-VFUOTHLCSA-N	direct	637265280	339.0	97.19859629	1.0	153.311215453	0.412884728353	2.01	0.839633406672
13428906	637265280	396.0	76.6556077263	0.825769456706	QIGJYVCQYDKYDW-VZGRRIPQSA-N	1.0	WQZGKKKJIJFFOK-VFUOTHLCSA-N	direct	637265280	3584.0	97.19859629	1.0	153.311215453	0.412884728353	2.01	0.839633406672
13428907	637265280	396.0	76.6556077263	0.825769456706	QIGJYVCQYDKYDW-VZGRRIPQSA-N	1.0	WQZGKKKJIJFFOK-VFUOTHLCSA-N	direct	637265280	6831.0	97.19859629	1.0	153.311215453	0.412884728353	2.01	0.839633406672
13428908	637265280	396.0	76.6556077263	0.825769456706	QIGJYVCQYDKYDW-VZGRRIPQSA-N	1.0	WQZGKKKJIJFFOK-VFUOTHLCSA-N	direct	637265280	4267.0	95.8632794328	1.0	153.311215453	0.412884728353	2.01	0.839633406672
13428909	637265280	396.0	76.6556077263	0.825769456706	QIGJYVCQYDKYDW-VZGRRIPQSA-N	1.0	WQZGKKKJIJFFOK-VFUOTHLCSA-N	direct	637265280	1622.0	94.5816987087	1.0	153.311215453	0.412884728353	2.01	0.839633406672
13428910	637265280	396.0	76.6556077263	0.825769456706	QIGJYVCQYDKYDW-VZGRRIPQSA-N	1.0	WQZGKKKJIJFFOK-VFUOTHLCSA-N	direct	637265280	1383.0	93.8996294549	1.0	153.311215453	0.412884728353	2.01	0.839633406672
13428911	637265280	396.0	76.6556077263	0.825769456706	QIGJYVCQYDKYDW-VZGRRIPQSA-N	1.0	WQZGKKKJIJFFOK-VFUOTHLCSA-N	direct	637265280	4366.0	93.8996294549	1.0	153.311215453	0.412884728353	2.01	0.839633406672
45998137	637268033	6123.0	72.7281583935	0.86910239498	QIGJYVCQYDKYDW-VZGRRIPQSA-N	1.0	WQZGKKKJIJFFOK-GASJEMHNSA-N	direct	637268033	13330.0	79.2291479884	1.0	145.456316787	0.43455119749	2.01	0.839329344965
45998144	637268033	13330.0	72.7281583935	0.86910239498	QIGJYVCQYDKYDW-VZGRRIPQSA-N	1.0	WQZGKKKJIJFFOK-GASJEMHNSA-N	direct	637268033	6123.0	79.2291479884	1.0	145.456316787	0.43455119749	2.01	0.839329344965
18164682	637271826	7411.0	76.3893398369	0.825769456706	QIGJYVCQYDKYDW-VZGRRIPQSA-N	1.0	WQZGKKKJIJFFOK-GASJEMHNSA-N	direct	637271826	5031.0	100.903089987	1.0	152.778679674	0.412884728353	2.01	0.838903325636
18164683	637271826	7411.0	76.3893398369	0.825769456706	QIGJYVCQYDKYDW-VZGRRIPQSA-N	1.0	WQZGKKKJIJFFOK-GASJEMHNSA-N	direct	637271826	13591.0	99.54668166	1.0	152.778679674	0.412884728353	2.01	0.838903325636
18164684	637271826	7411.0	76.3893398369	0.825769456706	QIGJYVCQYDKYDW-VZGRRIPQSA-N	1.0	WQZGKKKJIJFFOK-GASJEMHNSA-N	direct	637271826	15081.0	99.54668166	1.0	152.778679674	0.412884728353	2.01	0.838903325636
18164685	637271826	7411.0	76.3893398369	0.825769456706	QIGJYVCQYDKYDW-VZGRRIPQSA-N	1.0	WQZGKKKJIJFFOK-GASJEMHNSA-N	direct	637271826	1849.0	98.2757241304	1.0	152.778679674	0.412884728353	2.01	0.838903325636
18164686	637271826	7411.0	76.3893398369	0.825769456706	QIGJYVCQYDKYDW-VZGRRIPQSA-N	1.0	WQZGKKKJIJFFOK-GASJEMHNSA-N	direct	637271826	4365.0	95.0741724254	1.0	152.778679674	0.412884728353	2.01	0.838903325636
18164687	637271826	7411.0	76.3893398369	0.825769456706	QIGJYVCQYDKYDW-VZGRRIPQSA-N	1.0	WQZGKKKJIJFFOK-GASJEMHNSA-N	direct	637271826	339.0	93.1706962272	1.0	152.778679674	0.412884728353	2.01	0.838903325636
18164688	637271826	7411.0	76.3893398369	0.825769456706	QIGJYVCQYDKYDW-VZGRRIPQSA-N	1.0	WQZGKKKJIJFFOK-GASJEMHNSA-N	direct	637271826	3584.0	93.1706962272	1.0	152.778679674	0.412884728353	2.01	0.838903325636
18164689	637271826	7411.0	76.3893398369	0.825769456706	QIGJYVCQYDKYDW-VZGRRIPQSA-N	1.0	WQZGKKKJIJFFOK-GASJEMHNSA-N	direct	637271826	6831.0	93.1706962272	1.0	152.778679674	0.412884728353	2.01	0.838903325636
18164690	637271826	7411.0	76.3893398369	0.825769456706	QIGJYVCQYDKYDW-VZGRRIPQSA-N	1.0	WQZGKKKJIJFFOK-GASJEMHNSA-N	direct	637271826	1622.0	92.4828041021	1.0	152.778679674	0.412884728353	2.01	0.838903325636
18164693	637271826	7411.0	76.3893398369	0.825769456706	QIGJYVCQYDKYDW-VZGRRIPQSA-N	1.0	WQZGKKKJIJFFOK-GASJEMHNSA-N	direct	637271826	15001.0	92.1040252676	1.0	152.778679674	0.412884728353	2.01	0.838903325636
18164694	637271826	7411.0	76.3893398369	0.825769456706	QIGJYVCQYDKYDW-VZGRRIPQSA-N	1.0	WQZGKKKJIJFFOK-GASJEMHNSA-N	direct	637271826	1383.0	91.2790142558	1.0	152.778679674	0.412884728353	2.01	0.838903325636
18164695	637271826	7411.0	76.3893398369	0.825769456706	QIGJYVCQYDKYDW-VZGRRIPQSA-N	1.0	WQZGKKKJIJFFOK-GASJEMHNSA-N	direct	637271826	4366.0	91.2790142558	1.0	152.778679674	0.412884728353	2.01	0.838903325636
18165002	637271826	396.0	76.3893398369	0.825769456706	QIGJYVCQYDKYDW-VZGRRIPQSA-N	1.0	WQZGKKKJIJFFOK-VFUOTHLCSA-N	direct	637271826	5031.0	100.903089987	1.0	152.778679674	0.412884728353	2.01	0.838903325636
18165003	637271826	396.0	76.3893398369	0.825769456706	QIGJYVCQYDKYDW-VZGRRIPQSA-N	1.0	WQZGKKKJIJFFOK-VFUOTHLCSA-N	direct	637271826	13591.0	99.54668166	1.0	152.778679674	0.412884728353	2.01	0.838903325636
18165004	637271826	396.0	76.3893398369	0.825769456706	QIGJYVCQYDKYDW-VZGRRIPQSA-N	1.0	WQZGKKKJIJFFOK-VFUOTHLCSA-N	direct	637271826	15081.0	99.54668166	1.0	152.778679674	0.412884728353	2.01	0.838903325636
18165005	637271826	396.0	76.3893398369	0.825769456706	QIGJYVCQYDKYDW-VZGRRIPQSA-N	1.0	WQZGKKKJIJFFOK-VFUOTHLCSA-N	direct	637271826	1849.0	98.2757241304	1.0	152.778679674	0.412884728353	2.01	0.838903325636
18165006	637271826	396.0	76.3893398369	0.825769456706	QIGJYVCQYDKYDW-VZGRRIPQSA-N	1.0	WQZGKKKJIJFFOK-VFUOTHLCSA-N	direct	637271826	4365.0	95.0741724254	1.0	152.778679674	0.412884728353	2.01	0.838903325636
18165007	637271826	396.0	76.3893398369	0.825769456706	QIGJYVCQYDKYDW-VZGRRIPQSA-N	1.0	WQZGKKKJIJFFOK-VFUOTHLCSA-N	direct	637271826	339.0	93.1706962272	1.0	152.778679674	0.412884728353	2.01	0.838903325636
18165008	637271826	396.0	76.3893398369	0.825769456706	QIGJYVCQYDKYDW-VZGRRIPQSA-N	1.0	WQZGKKKJIJFFOK-VFUOTHLCSA-N	direct	637271826	3584.0	93.1706962272	1.0	152.778679674	0.412884728353	2.01	0.838903325636
18165009	637271826	396.0	76.3893398369	0.825769456706	QIGJYVCQYDKYDW-VZGRRIPQSA-N	1.0	WQZGKKKJIJFFOK-VFUOTHLCSA-N	direct	637271826	6831.0	93.1706962272	1.0	152.778679674	0.412884728353	2.01	0.838903325636
18165010	637271826	396.0	76.3893398369	0.825769456706	QIGJYVCQYDKYDW-VZGRRIPQSA-N	1.0	WQZGKKKJIJFFOK-VFUOTHLCSA-N	direct	637271826	1622.0	92.4828041021	1.0	152.778679674	0.412884728353	2.01	0.838903325636
18165013	637271826	396.0	76.3893398369	0.825769456706	QIGJYVCQYDKYDW-VZGRRIPQSA-N	1.0	WQZGKKKJIJFFOK-VFUOTHLCSA-N	direct	637271826	15001.0	92.1040252676	1.0	152.778679674	0.412884728353	2.01	0.838903325636
18165014	637271826	396.0	76.3893398369	0.825769456706	QIGJYVCQYDKYDW-VZGRRIPQSA-N	1.0	WQZGKKKJIJFFOK-VFUOTHLCSA-N	direct	637271826	1383.0	91.2790142558	1.0	152.778679674	0.412884728353	2.01	0.838903325636
18165015	637271826	396.0	76.3893398369	0.825769456706	QIGJYVCQYDKYDW-VZGRRIPQSA-N	1.0	WQZGKKKJIJFFOK-VFUOTHLCSA-N	direct	637271826	4366.0	91.2790142558	1.0	152.778679674	0.412884728353	2.01	0.838903325636
18166255	637271826	10163.0	70.3242216583	0.896939812675	QIGJYVCQYDKYDW-VZGRRIPQSA-N	1.0	WQZGKKKJIJFFOK-GASJEMHNSA-N	direct	637271826	339.0	93.1706962272	1.0	140.648443317	0.448469906338	2.01	0.838892056284
18166256	637271826	10163.0	70.3242216583	0.896939812675	QIGJYVCQYDKYDW-VZGRRIPQSA-N	1.0	WQZGKKKJIJFFOK-GASJEMHNSA-N	direct	637271826	3584.0	93.1706962272	1.0	140.648443317	0.448469906338	2.01	0.838892056284
18166257	637271826	10163.0	70.3242216583	0.896939812675	QIGJYVCQYDKYDW-VZGRRIPQSA-N	1.0	WQZGKKKJIJFFOK-GASJEMHNSA-N	direct	637271826	6831.0	93.1706962272	1.0	140.648443317	0.448469906338	2.01	0.838892056284
18166258	637271826	10163.0	70.3242216583	0.896939812675	QIGJYVCQYDKYDW-VZGRRIPQSA-N	1.0	WQZGKKKJIJFFOK-GASJEMHNSA-N	direct	637271826	1622.0	92.4828041021	1.0	140.648443317	0.448469906338	2.01	0.838892056284
18166261	637271826	10163.0	70.3242216583	0.896939812675	QIGJYVCQYDKYDW-VZGRRIPQSA-N	1.0	WQZGKKKJIJFFOK-GASJEMHNSA-N	direct	637271826	15001.0	92.1040252676	1.0	140.648443317	0.448469906338	2.01	0.838892056284
18166262	637271826	10163.0	70.3242216583	0.896939812675	QIGJYVCQYDKYDW-VZGRRIPQSA-N	1.0	WQZGKKKJIJFFOK-GASJEMHNSA-N	direct	637271826	1383.0	91.2790142558	1.0	140.648443317	0.448469906338	2.01	0.838892056284
18166263	637271826	10163.0	70.3242216583	0.896939812675	QIGJYVCQYDKYDW-VZGRRIPQSA-N	1.0	WQZGKKKJIJFFOK-GASJEMHNSA-N	direct	637271826	4366.0	91.2790142558	1.0	140.648443317	0.448469906338	2.01	0.838892056284
47069121	637271303	13745.0	35.920818754	0.877283069166	QIGJYVCQYDKYDW-VZGRRIPQSA-N	1.0	WQZGKKKJIJFFOK-GASJEMHNSA-N	direct	637271303	13745.0	92.4156687756	2.0	71.8416375079	0.438641534583	2.01	0.838721962964
19547352	637266769	10163.0	72.4412914295	0.86910239498	QIGJYVCQYDKYDW-VZGRRIPQSA-N	1.0	WQZGKKKJIJFFOK-GASJEMHNSA-N	direct	637266769	13591.0	87.9871627753	1.0	144.882582859	0.43455119749	2.01	0.838500460977
19547353	637266769	10163.0	72.4412914295	0.86910239498	QIGJYVCQYDKYDW-VZGRRIPQSA-N	1.0	WQZGKKKJIJFFOK-GASJEMHNSA-N	direct	637266769	15081.0	87.9871627753	1.0	144.882582859	0.43455119749	2.01	0.838500460977
19547354	637266769	10163.0	72.4412914295	0.86910239498	QIGJYVCQYDKYDW-VZGRRIPQSA-N	1.0	WQZGKKKJIJFFOK-GASJEMHNSA-N	direct	637266769	339.0	82.9065783148	1.0	144.882582859	0.43455119749	2.01	0.838500460977
19547355	637266769	10163.0	72.4412914295	0.86910239498	QIGJYVCQYDKYDW-VZGRRIPQSA-N	1.0	WQZGKKKJIJFFOK-GASJEMHNSA-N	direct	637266769	3584.0	82.9065783148	1.0	144.882582859	0.43455119749	2.01	0.838500460977
19547356	637266769	10163.0	72.4412914295	0.86910239498	QIGJYVCQYDKYDW-VZGRRIPQSA-N	1.0	WQZGKKKJIJFFOK-GASJEMHNSA-N	direct	637266769	15001.0	82.9065783148	1.0	144.882582859	0.43455119749	2.01	0.838500460977
19547357	637266769	10163.0	72.4412914295	0.86910239498	QIGJYVCQYDKYDW-VZGRRIPQSA-N	1.0	WQZGKKKJIJFFOK-GASJEMHNSA-N	direct	637266769	10460.0	82.735182177	1.0	144.882582859	0.43455119749	2.01	0.838500460977
19547358	637266769	10163.0	72.4412914295	0.86910239498	QIGJYVCQYDKYDW-VZGRRIPQSA-N	1.0	WQZGKKKJIJFFOK-GASJEMHNSA-N	direct	637266769	13745.0	82.735182177	1.0	144.882582859	0.43455119749	2.01	0.838500460977
19547359	637266769	10163.0	72.4412914295	0.86910239498	QIGJYVCQYDKYDW-VZGRRIPQSA-N	1.0	WQZGKKKJIJFFOK-GASJEMHNSA-N	direct	637266769	1622.0	79.9913998282	1.0	144.882582859	0.43455119749	2.01	0.838500460977
19547360	637266769	10163.0	72.4412914295	0.86910239498	QIGJYVCQYDKYDW-VZGRRIPQSA-N	1.0	WQZGKKKJIJFFOK-GASJEMHNSA-N	direct	637266769	10861.0	79.8696662315	1.0	144.882582859	0.43455119749	2.01	0.838500460977
19547361	637266769	10163.0	72.4412914295	0.86910239498	QIGJYVCQYDKYDW-VZGRRIPQSA-N	1.0	WQZGKKKJIJFFOK-GASJEMHNSA-N	direct	637266769	11071.0	79.8696662315	1.0	144.882582859	0.43455119749	2.01	0.838500460977
19547362	637266769	10163.0	72.4412914295	0.86910239498	QIGJYVCQYDKYDW-VZGRRIPQSA-N	1.0	WQZGKKKJIJFFOK-GASJEMHNSA-N	direct	637266769	4005.0	79.5142785735	1.0	144.882582859	0.43455119749	2.01	0.838500460977
19547363	637266769	10163.0	72.4412914295	0.86910239498	QIGJYVCQYDKYDW-VZGRRIPQSA-N	1.0	WQZGKKKJIJFFOK-GASJEMHNSA-N	direct	637266769	11881.0	79.5142785735	1.0	144.882582859	0.43455119749	2.01	0.838500460977
19547364	637266769	10163.0	72.4412914295	0.86910239498	QIGJYVCQYDKYDW-VZGRRIPQSA-N	1.0	WQZGKKKJIJFFOK-GASJEMHNSA-N	direct	637266769	13196.0	79.5142785735	1.0	144.882582859	0.43455119749	2.01	0.838500460977
19547365	637266769	10163.0	72.4412914295	0.86910239498	QIGJYVCQYDKYDW-VZGRRIPQSA-N	1.0	WQZGKKKJIJFFOK-GASJEMHNSA-N	direct	637266769	4267.0	78.6925039621	1.0	144.882582859	0.43455119749	2.01	0.838500460977
19547366	637266769	10163.0	72.4412914295	0.86910239498	QIGJYVCQYDKYDW-VZGRRIPQSA-N	1.0	WQZGKKKJIJFFOK-GASJEMHNSA-N	direct	637266769	1849.0	78.2118316289	1.0	144.882582859	0.43455119749	2.01	0.838500460977
2745286	637266893	2964.0	35.7544873322	0.909294837224	QIGJYVCQYDKYDW-VZGRRIPQSA-N	1.0	WQZGKKKJIJFFOK-GASJEMHNSA-N	direct	637266893	2964.0	34.5142785735	2.0	69.028557147	0.454647418612	2.01	0.837861824826
53017882	637271282	6123.0	75.9244530386	0.825769456706	QIGJYVCQYDKYDW-VZGRRIPQSA-N	1.0	WQZGKKKJIJFFOK-GASJEMHNSA-N	direct	637271282	13330.0	83.6401645177	1.0	151.848906077	0.412884728353	2.01	0.837624062438
53017889	637271282	13330.0	75.9244530386	0.825769456706	QIGJYVCQYDKYDW-VZGRRIPQSA-N	1.0	WQZGKKKJIJFFOK-GASJEMHNSA-N	direct	637271282	6123.0	83.6401645177	1.0	151.848906077	0.412884728353	2.01	0.837624062438
15620090	637267041	10163.0	75.8210230527	0.825769456706	QIGJYVCQYDKYDW-VZGRRIPQSA-N	1.0	WQZGKKKJIJFFOK-GASJEMHNSA-N	direct	637267041	4365.0	100.432973634	1.0	151.642046105	0.412884728353	2.01	0.837338648008
15620091	637267041	10163.0	75.8210230527	0.825769456706	QIGJYVCQYDKYDW-VZGRRIPQSA-N	1.0	WQZGKKKJIJFFOK-GASJEMHNSA-N	direct	637267041	13591.0	98.8124792792	1.0	151.642046105	0.412884728353	2.01	0.837338648008
15620092	637267041	10163.0	75.8210230527	0.825769456706	QIGJYVCQYDKYDW-VZGRRIPQSA-N	1.0	WQZGKKKJIJFFOK-GASJEMHNSA-N	direct	637267041	15081.0	98.8124792792	1.0	151.642046105	0.412884728353	2.01	0.837338648008
15620093	637267041	10163.0	75.8210230527	0.825769456706	QIGJYVCQYDKYDW-VZGRRIPQSA-N	1.0	WQZGKKKJIJFFOK-GASJEMHNSA-N	direct	637267041	5031.0	96.9625735021	1.0	151.642046105	0.412884728353	2.01	0.837338648008
15620094	637267041	10163.0	75.8210230527	0.825769456706	QIGJYVCQYDKYDW-VZGRRIPQSA-N	1.0	WQZGKKKJIJFFOK-GASJEMHNSA-N	direct	637267041	339.0	96.2781893848	1.0	151.642046105	0.412884728353	2.01	0.837338648008
15620095	637267041	10163.0	75.8210230527	0.825769456706	QIGJYVCQYDKYDW-VZGRRIPQSA-N	1.0	WQZGKKKJIJFFOK-GASJEMHNSA-N	direct	637267041	3584.0	96.2781893848	1.0	151.642046105	0.412884728353	2.01	0.837338648008
15620096	637267041	10163.0	75.8210230527	0.825769456706	QIGJYVCQYDKYDW-VZGRRIPQSA-N	1.0	WQZGKKKJIJFFOK-GASJEMHNSA-N	direct	637267041	6831.0	96.2781893848	1.0	151.642046105	0.412884728353	2.01	0.837338648008
15620097	637267041	10163.0	75.8210230527	0.825769456706	QIGJYVCQYDKYDW-VZGRRIPQSA-N	1.0	WQZGKKKJIJFFOK-GASJEMHNSA-N	direct	637267041	4267.0	95.9065783148	1.0	151.642046105	0.412884728353	2.01	0.837338648008
15620100	637267041	10163.0	75.8210230527	0.825769456706	QIGJYVCQYDKYDW-VZGRRIPQSA-N	1.0	WQZGKKKJIJFFOK-GASJEMHNSA-N	direct	637267041	15001.0	95.6307841426	1.0	151.642046105	0.412884728353	2.01	0.837338648008
15620101	637267041	10163.0	75.8210230527	0.825769456706	QIGJYVCQYDKYDW-VZGRRIPQSA-N	1.0	WQZGKKKJIJFFOK-GASJEMHNSA-N	direct	637267041	1622.0	92.9430951487	1.0	151.642046105	0.412884728353	2.01	0.837338648008
15620102	637267041	10163.0	75.8210230527	0.825769456706	QIGJYVCQYDKYDW-VZGRRIPQSA-N	1.0	WQZGKKKJIJFFOK-GASJEMHNSA-N	direct	637267041	4005.0	91.288192771	1.0	151.642046105	0.412884728353	2.01	0.837338648008
15620103	637267041	10163.0	75.8210230527	0.825769456706	QIGJYVCQYDKYDW-VZGRRIPQSA-N	1.0	WQZGKKKJIJFFOK-GASJEMHNSA-N	direct	637267041	11881.0	91.288192771	1.0	151.642046105	0.412884728353	2.01	0.837338648008
15620104	637267041	10163.0	75.8210230527	0.825769456706	QIGJYVCQYDKYDW-VZGRRIPQSA-N	1.0	WQZGKKKJIJFFOK-GASJEMHNSA-N	direct	637267041	13196.0	91.288192771	1.0	151.642046105	0.412884728353	2.01	0.837338648008
15620105	637267041	10163.0	75.8210230527	0.825769456706	QIGJYVCQYDKYDW-VZGRRIPQSA-N	1.0	WQZGKKKJIJFFOK-GASJEMHNSA-N	direct	637267041	1849.0	90.9244530386	1.0	151.642046105	0.412884728353	2.01	0.837338648008
20357401	637270876	1849.0	69.7189666328	0.896939812675	QIGJYVCQYDKYDW-VZGRRIPQSA-N	1.0	WQZGKKKJIJFFOK-VFUOTHLCSA-N	direct	637270876	1622.0	91.251811973	1.0	139.437933266	0.448469906338	2.01	0.837081191428
20357402	637270876	1849.0	69.7189666328	0.896939812675	QIGJYVCQYDKYDW-VZGRRIPQSA-N	1.0	WQZGKKKJIJFFOK-VFUOTHLCSA-N	direct	637270876	10460.0	91.2240256689	1.0	139.437933266	0.448469906338	2.01	0.837081191428
20357403	637270876	1849.0	69.7189666328	0.896939812675	QIGJYVCQYDKYDW-VZGRRIPQSA-N	1.0	WQZGKKKJIJFFOK-VFUOTHLCSA-N	direct	637270876	13745.0	91.2240256689	1.0	139.437933266	0.448469906338	2.01	0.837081191428
20357404	637270876	1849.0	69.7189666328	0.896939812675	QIGJYVCQYDKYDW-VZGRRIPQSA-N	1.0	WQZGKKKJIJFFOK-VFUOTHLCSA-N	direct	637270876	339.0	90.5867002359	1.0	139.437933266	0.448469906338	2.01	0.837081191428
20357405	637270876	1849.0	69.7189666328	0.896939812675	QIGJYVCQYDKYDW-VZGRRIPQSA-N	1.0	WQZGKKKJIJFFOK-VFUOTHLCSA-N	direct	637270876	3584.0	90.5867002359	1.0	139.437933266	0.448469906338	2.01	0.837081191428
20357406	637270876	1849.0	69.7189666328	0.896939812675	QIGJYVCQYDKYDW-VZGRRIPQSA-N	1.0	WQZGKKKJIJFFOK-VFUOTHLCSA-N	direct	637270876	6831.0	90.5867002359	1.0	139.437933266	0.448469906338	2.01	0.837081191428
20357409	637270876	1849.0	69.7189666328	0.896939812675	QIGJYVCQYDKYDW-VZGRRIPQSA-N	1.0	WQZGKKKJIJFFOK-VFUOTHLCSA-N	direct	637270876	15001.0	86.9746941347	1.0	139.437933266	0.448469906338	2.01	0.837081191428
20357410	637270876	1849.0	69.7189666328	0.896939812675	QIGJYVCQYDKYDW-VZGRRIPQSA-N	1.0	WQZGKKKJIJFFOK-VFUOTHLCSA-N	direct	637270876	4365.0	85.30980392	1.0	139.437933266	0.448469906338	2.01	0.837081191428
20357411	637270876	1849.0	69.7189666328	0.896939812675	QIGJYVCQYDKYDW-VZGRRIPQSA-N	1.0	WQZGKKKJIJFFOK-VFUOTHLCSA-N	direct	637270876	4037.0	83.6458915609	1.0	139.437933266	0.448469906338	2.01	0.837081191428
20357653	637270876	7411.0	71.2013493546	0.877283069166	QIGJYVCQYDKYDW-VZGRRIPQSA-N	1.0	WQZGKKKJIJFFOK-GASJEMHNSA-N	direct	637270876	1849.0	93.9507819773	1.0	142.402698709	0.438641534583	2.01	0.836846908409
20357654	637270876	7411.0	71.2013493546	0.877283069166	QIGJYVCQYDKYDW-VZGRRIPQSA-N	1.0	WQZGKKKJIJFFOK-GASJEMHNSA-N	direct	637270876	13591.0	93.2604276555	1.0	142.402698709	0.438641534583	2.01	0.836846908409
20357655	637270876	7411.0	71.2013493546	0.877283069166	QIGJYVCQYDKYDW-VZGRRIPQSA-N	1.0	WQZGKKKJIJFFOK-GASJEMHNSA-N	direct	637270876	15081.0	93.2604276555	1.0	142.402698709	0.438641534583	2.01	0.836846908409
20357656	637270876	7411.0	71.2013493546	0.877283069166	QIGJYVCQYDKYDW-VZGRRIPQSA-N	1.0	WQZGKKKJIJFFOK-GASJEMHNSA-N	direct	637270876	1622.0	91.251811973	1.0	142.402698709	0.438641534583	2.01	0.836846908409
20357657	637270876	7411.0	71.2013493546	0.877283069166	QIGJYVCQYDKYDW-VZGRRIPQSA-N	1.0	WQZGKKKJIJFFOK-GASJEMHNSA-N	direct	637270876	10460.0	91.2240256689	1.0	142.402698709	0.438641534583	2.01	0.836846908409
20357658	637270876	7411.0	71.2013493546	0.877283069166	QIGJYVCQYDKYDW-VZGRRIPQSA-N	1.0	WQZGKKKJIJFFOK-GASJEMHNSA-N	direct	637270876	13745.0	91.2240256689	1.0	142.402698709	0.438641534583	2.01	0.836846908409
20357659	637270876	7411.0	71.2013493546	0.877283069166	QIGJYVCQYDKYDW-VZGRRIPQSA-N	1.0	WQZGKKKJIJFFOK-GASJEMHNSA-N	direct	637270876	339.0	90.5867002359	1.0	142.402698709	0.438641534583	2.01	0.836846908409
20357660	637270876	7411.0	71.2013493546	0.877283069166	QIGJYVCQYDKYDW-VZGRRIPQSA-N	1.0	WQZGKKKJIJFFOK-GASJEMHNSA-N	direct	637270876	3584.0	90.5867002359	1.0	142.402698709	0.438641534583	2.01	0.836846908409
20357661	637270876	7411.0	71.2013493546	0.877283069166	QIGJYVCQYDKYDW-VZGRRIPQSA-N	1.0	WQZGKKKJIJFFOK-GASJEMHNSA-N	direct	637270876	6831.0	90.5867002359	1.0	142.402698709	0.438641534583	2.01	0.836846908409
20357664	637270876	7411.0	71.2013493546	0.877283069166	QIGJYVCQYDKYDW-VZGRRIPQSA-N	1.0	WQZGKKKJIJFFOK-GASJEMHNSA-N	direct	637270876	15001.0	86.9746941347	1.0	142.402698709	0.438641534583	2.01	0.836846908409
20357665	637270876	7411.0	71.2013493546	0.877283069166	QIGJYVCQYDKYDW-VZGRRIPQSA-N	1.0	WQZGKKKJIJFFOK-GASJEMHNSA-N	direct	637270876	4365.0	85.30980392	1.0	142.402698709	0.438641534583	2.01	0.836846908409
20357666	637270876	7411.0	71.2013493546	0.877283069166	QIGJYVCQYDKYDW-VZGRRIPQSA-N	1.0	WQZGKKKJIJFFOK-GASJEMHNSA-N	direct	637270876	4037.0	83.6458915609	1.0	142.402698709	0.438641534583	2.01	0.836846908409
20357833	637270876	396.0	71.2013493546	0.877283069166	QIGJYVCQYDKYDW-VZGRRIPQSA-N	1.0	WQZGKKKJIJFFOK-VFUOTHLCSA-N	direct	637270876	1849.0	93.9507819773	1.0	142.402698709	0.438641534583	2.01	0.836846908409
20357834	637270876	396.0	71.2013493546	0.877283069166	QIGJYVCQYDKYDW-VZGRRIPQSA-N	1.0	WQZGKKKJIJFFOK-VFUOTHLCSA-N	direct	637270876	13591.0	93.2604276555	1.0	142.402698709	0.438641534583	2.01	0.836846908409
20357835	637270876	396.0	71.2013493546	0.877283069166	QIGJYVCQYDKYDW-VZGRRIPQSA-N	1.0	WQZGKKKJIJFFOK-VFUOTHLCSA-N	direct	637270876	15081.0	93.2604276555	1.0	142.402698709	0.438641534583	2.01	0.836846908409
20357836	637270876	396.0	71.2013493546	0.877283069166	QIGJYVCQYDKYDW-VZGRRIPQSA-N	1.0	WQZGKKKJIJFFOK-VFUOTHLCSA-N	direct	637270876	1622.0	91.251811973	1.0	142.402698709	0.438641534583	2.01	0.836846908409
20357837	637270876	396.0	71.2013493546	0.877283069166	QIGJYVCQYDKYDW-VZGRRIPQSA-N	1.0	WQZGKKKJIJFFOK-VFUOTHLCSA-N	direct	637270876	10460.0	91.2240256689	1.0	142.402698709	0.438641534583	2.01	0.836846908409
20357838	637270876	396.0	71.2013493546	0.877283069166	QIGJYVCQYDKYDW-VZGRRIPQSA-N	1.0	WQZGKKKJIJFFOK-VFUOTHLCSA-N	direct	637270876	13745.0	91.2240256689	1.0	142.402698709	0.438641534583	2.01	0.836846908409
20357839	637270876	396.0	71.2013493546	0.877283069166	QIGJYVCQYDKYDW-VZGRRIPQSA-N	1.0	WQZGKKKJIJFFOK-VFUOTHLCSA-N	direct	637270876	339.0	90.5867002359	1.0	142.402698709	0.438641534583	2.01	0.836846908409
20357840	637270876	396.0	71.2013493546	0.877283069166	QIGJYVCQYDKYDW-VZGRRIPQSA-N	1.0	WQZGKKKJIJFFOK-VFUOTHLCSA-N	direct	637270876	3584.0	90.5867002359	1.0	142.402698709	0.438641534583	2.01	0.836846908409
20357841	637270876	396.0	71.2013493546	0.877283069166	QIGJYVCQYDKYDW-VZGRRIPQSA-N	1.0	WQZGKKKJIJFFOK-VFUOTHLCSA-N	direct	637270876	6831.0	90.5867002359	1.0	142.402698709	0.438641534583	2.01	0.836846908409
20357844	637270876	396.0	71.2013493546	0.877283069166	QIGJYVCQYDKYDW-VZGRRIPQSA-N	1.0	WQZGKKKJIJFFOK-VFUOTHLCSA-N	direct	637270876	15001.0	86.9746941347	1.0	142.402698709	0.438641534583	2.01	0.836846908409
20357845	637270876	396.0	71.2013493546	0.877283069166	QIGJYVCQYDKYDW-VZGRRIPQSA-N	1.0	WQZGKKKJIJFFOK-VFUOTHLCSA-N	direct	637270876	4365.0	85.30980392	1.0	142.402698709	0.438641534583	2.01	0.836846908409
20357846	637270876	396.0	71.2013493546	0.877283069166	QIGJYVCQYDKYDW-VZGRRIPQSA-N	1.0	WQZGKKKJIJFFOK-VFUOTHLCSA-N	direct	637270876	4037.0	83.6458915609	1.0	142.402698709	0.438641534583	2.01	0.836846908409
47069131	637271303	13745.0	35.920818754	0.86910239498	QIGJYVCQYDKYDW-VZGRRIPQSA-N	1.0	WQZGKKKJIJFFOK-GASJEMHNSA-N	direct	637271303	13745.0	92.4156687756	2.0	71.8416375079	0.43455119749	2.01	0.836759815316
51994635	637270288	15980.0	42.3788237182	0.877283069166	QIGJYVCQYDKYDW-VZGRRIPQSA-N	1.0	WQZGKKKJIJFFOK-GASJEMHNSA-N	direct	637270288	15980.0	35.5543957967	2.0	71.1087915935	0.438641534583	2.01	0.83657481222
7522441	637266903	14875.0	71.0520763802	0.877283069166	QIGJYVCQYDKYDW-VZGRRIPQSA-N	1.0	WQZGKKKJIJFFOK-GASJEMHNSA-N	direct	637266903	5031.0	85.8996294549	1.0	142.10415276	0.438641534583	2.01	0.836407952696
7522443	637266903	14875.0	71.0520763802	0.877283069166	QIGJYVCQYDKYDW-VZGRRIPQSA-N	1.0	WQZGKKKJIJFFOK-GASJEMHNSA-N	direct	637266903	12891.0	73.189767482	1.0	142.10415276	0.438641534583	2.01	0.836407952696
20356647	637270876	6583.0	75.1444808443	0.825769456706	QIGJYVCQYDKYDW-VZGRRIPQSA-N	1.0	WQZGKKKJIJFFOK-GASJEMHNSA-N	direct	637270876	5031.0	95.0762380392	1.0	150.288961689	0.412884728353	2.01	0.835464496286
20356648	637270876	6583.0	75.1444808443	0.825769456706	QIGJYVCQYDKYDW-VZGRRIPQSA-N	1.0	WQZGKKKJIJFFOK-GASJEMHNSA-N	direct	637270876	1849.0	93.9507819773	1.0	150.288961689	0.412884728353	2.01	0.835464496286
20356649	637270876	6583.0	75.1444808443	0.825769456706	QIGJYVCQYDKYDW-VZGRRIPQSA-N	1.0	WQZGKKKJIJFFOK-GASJEMHNSA-N	direct	637270876	13591.0	93.2604276555	1.0	150.288961689	0.412884728353	2.01	0.835464496286
20356650	637270876	6583.0	75.1444808443	0.825769456706	QIGJYVCQYDKYDW-VZGRRIPQSA-N	1.0	WQZGKKKJIJFFOK-GASJEMHNSA-N	direct	637270876	15081.0	93.2604276555	1.0	150.288961689	0.412884728353	2.01	0.835464496286
20356651	637270876	6583.0	75.1444808443	0.825769456706	QIGJYVCQYDKYDW-VZGRRIPQSA-N	1.0	WQZGKKKJIJFFOK-GASJEMHNSA-N	direct	637270876	1622.0	91.251811973	1.0	150.288961689	0.412884728353	2.01	0.835464496286
20356652	637270876	6583.0	75.1444808443	0.825769456706	QIGJYVCQYDKYDW-VZGRRIPQSA-N	1.0	WQZGKKKJIJFFOK-GASJEMHNSA-N	direct	637270876	10460.0	91.2240256689	1.0	150.288961689	0.412884728353	2.01	0.835464496286
20356653	637270876	6583.0	75.1444808443	0.825769456706	QIGJYVCQYDKYDW-VZGRRIPQSA-N	1.0	WQZGKKKJIJFFOK-GASJEMHNSA-N	direct	637270876	13745.0	91.2240256689	1.0	150.288961689	0.412884728353	2.01	0.835464496286
20356654	637270876	6583.0	75.1444808443	0.825769456706	QIGJYVCQYDKYDW-VZGRRIPQSA-N	1.0	WQZGKKKJIJFFOK-GASJEMHNSA-N	direct	637270876	339.0	90.5867002359	1.0	150.288961689	0.412884728353	2.01	0.835464496286
20356655	637270876	6583.0	75.1444808443	0.825769456706	QIGJYVCQYDKYDW-VZGRRIPQSA-N	1.0	WQZGKKKJIJFFOK-GASJEMHNSA-N	direct	637270876	3584.0	90.5867002359	1.0	150.288961689	0.412884728353	2.01	0.835464496286
20356656	637270876	6583.0	75.1444808443	0.825769456706	QIGJYVCQYDKYDW-VZGRRIPQSA-N	1.0	WQZGKKKJIJFFOK-GASJEMHNSA-N	direct	637270876	6831.0	90.5867002359	1.0	150.288961689	0.412884728353	2.01	0.835464496286
20356659	637270876	6583.0	75.1444808443	0.825769456706	QIGJYVCQYDKYDW-VZGRRIPQSA-N	1.0	WQZGKKKJIJFFOK-GASJEMHNSA-N	direct	637270876	15001.0	86.9746941347	1.0	150.288961689	0.412884728353	2.01	0.835464496286
20356660	637270876	6583.0	75.1444808443	0.825769456706	QIGJYVCQYDKYDW-VZGRRIPQSA-N	1.0	WQZGKKKJIJFFOK-GASJEMHNSA-N	direct	637270876	4365.0	85.30980392	1.0	150.288961689	0.412884728353	2.01	0.835464496286
20356661	637270876	6583.0	75.1444808443	0.825769456706	QIGJYVCQYDKYDW-VZGRRIPQSA-N	1.0	WQZGKKKJIJFFOK-GASJEMHNSA-N	direct	637270876	4037.0	83.6458915609	1.0	150.288961689	0.412884728353	2.01	0.835464496286
50565216	637271761	7135.0	70.8356471442	0.877283069166	QIGJYVCQYDKYDW-VZGRRIPQSA-N	1.0	WQZGKKKJIJFFOK-GASJEMHNSA-N	direct	637271761	8940.0	70.6989700043	1.0	141.397940009	0.438641534583	2.01	0.8353668396
50565291	637271761	8940.0	70.8356471442	0.877283069166	QIGJYVCQYDKYDW-VZGRRIPQSA-N	1.0	WQZGKKKJIJFFOK-PQMKYFCFSA-N	direct	637271761	7135.0	70.6989700043	1.0	141.397940009	0.438641534583	2.01	0.8353668396
2745230	637266893	2964.0	35.7544873322	0.896939812675	QIGJYVCQYDKYDW-VZGRRIPQSA-N	1.0	WQZGKKKJIJFFOK-GASJEMHNSA-N	direct	637266893	2964.0	34.5142785735	2.0	69.028557147	0.448469906338	2.01	0.835001099518
20358613	637270876	7411.0	71.2013493546	0.86910239498	QIGJYVCQYDKYDW-VZGRRIPQSA-N	1.0	WQZGKKKJIJFFOK-GASJEMHNSA-N	direct	637270876	1849.0	93.9507819773	1.0	142.402698709	0.43455119749	2.01	0.834889147357
20358614	637270876	7411.0	71.2013493546	0.86910239498	QIGJYVCQYDKYDW-VZGRRIPQSA-N	1.0	WQZGKKKJIJFFOK-GASJEMHNSA-N	direct	637270876	13591.0	93.2604276555	1.0	142.402698709	0.43455119749	2.01	0.834889147357
20358615	637270876	7411.0	71.2013493546	0.86910239498	QIGJYVCQYDKYDW-VZGRRIPQSA-N	1.0	WQZGKKKJIJFFOK-GASJEMHNSA-N	direct	637270876	15081.0	93.2604276555	1.0	142.402698709	0.43455119749	2.01	0.834889147357
20358616	637270876	7411.0	71.2013493546	0.86910239498	QIGJYVCQYDKYDW-VZGRRIPQSA-N	1.0	WQZGKKKJIJFFOK-GASJEMHNSA-N	direct	637270876	1622.0	91.251811973	1.0	142.402698709	0.43455119749	2.01	0.834889147357
20358617	637270876	7411.0	71.2013493546	0.86910239498	QIGJYVCQYDKYDW-VZGRRIPQSA-N	1.0	WQZGKKKJIJFFOK-GASJEMHNSA-N	direct	637270876	10460.0	91.2240256689	1.0	142.402698709	0.43455119749	2.01	0.834889147357
20358618	637270876	7411.0	71.2013493546	0.86910239498	QIGJYVCQYDKYDW-VZGRRIPQSA-N	1.0	WQZGKKKJIJFFOK-GASJEMHNSA-N	direct	637270876	13745.0	91.2240256689	1.0	142.402698709	0.43455119749	2.01	0.834889147357
20358619	637270876	7411.0	71.2013493546	0.86910239498	QIGJYVCQYDKYDW-VZGRRIPQSA-N	1.0	WQZGKKKJIJFFOK-GASJEMHNSA-N	direct	637270876	339.0	90.5867002359	1.0	142.402698709	0.43455119749	2.01	0.834889147357
20358620	637270876	7411.0	71.2013493546	0.86910239498	QIGJYVCQYDKYDW-VZGRRIPQSA-N	1.0	WQZGKKKJIJFFOK-GASJEMHNSA-N	direct	637270876	3584.0	90.5867002359	1.0	142.402698709	0.43455119749	2.01	0.834889147357
20358621	637270876	7411.0	71.2013493546	0.86910239498	QIGJYVCQYDKYDW-VZGRRIPQSA-N	1.0	WQZGKKKJIJFFOK-GASJEMHNSA-N	direct	637270876	6831.0	90.5867002359	1.0	142.402698709	0.43455119749	2.01	0.834889147357
20358624	637270876	7411.0	71.2013493546	0.86910239498	QIGJYVCQYDKYDW-VZGRRIPQSA-N	1.0	WQZGKKKJIJFFOK-GASJEMHNSA-N	direct	637270876	15001.0	86.9746941347	1.0	142.402698709	0.43455119749	2.01	0.834889147357
20358625	637270876	7411.0	71.2013493546	0.86910239498	QIGJYVCQYDKYDW-VZGRRIPQSA-N	1.0	WQZGKKKJIJFFOK-GASJEMHNSA-N	direct	637270876	4365.0	85.30980392	1.0	142.402698709	0.43455119749	2.01	0.834889147357
20358626	637270876	7411.0	71.2013493546	0.86910239498	QIGJYVCQYDKYDW-VZGRRIPQSA-N	1.0	WQZGKKKJIJFFOK-GASJEMHNSA-N	direct	637270876	4037.0	83.6458915609	1.0	142.402698709	0.43455119749	2.01	0.834889147357
20358793	637270876	396.0	71.2013493546	0.86910239498	QIGJYVCQYDKYDW-VZGRRIPQSA-N	1.0	WQZGKKKJIJFFOK-VFUOTHLCSA-N	direct	637270876	1849.0	93.9507819773	1.0	142.402698709	0.43455119749	2.01	0.834889147357
20358794	637270876	396.0	71.2013493546	0.86910239498	QIGJYVCQYDKYDW-VZGRRIPQSA-N	1.0	WQZGKKKJIJFFOK-VFUOTHLCSA-N	direct	637270876	13591.0	93.2604276555	1.0	142.402698709	0.43455119749	2.01	0.834889147357
20358795	637270876	396.0	71.2013493546	0.86910239498	QIGJYVCQYDKYDW-VZGRRIPQSA-N	1.0	WQZGKKKJIJFFOK-VFUOTHLCSA-N	direct	637270876	15081.0	93.2604276555	1.0	142.402698709	0.43455119749	2.01	0.834889147357
20358796	637270876	396.0	71.2013493546	0.86910239498	QIGJYVCQYDKYDW-VZGRRIPQSA-N	1.0	WQZGKKKJIJFFOK-VFUOTHLCSA-N	direct	637270876	1622.0	91.251811973	1.0	142.402698709	0.43455119749	2.01	0.834889147357
20358797	637270876	396.0	71.2013493546	0.86910239498	QIGJYVCQYDKYDW-VZGRRIPQSA-N	1.0	WQZGKKKJIJFFOK-VFUOTHLCSA-N	direct	637270876	10460.0	91.2240256689	1.0	142.402698709	0.43455119749	2.01	0.834889147357
20358798	637270876	396.0	71.2013493546	0.86910239498	QIGJYVCQYDKYDW-VZGRRIPQSA-N	1.0	WQZGKKKJIJFFOK-VFUOTHLCSA-N	direct	637270876	13745.0	91.2240256689	1.0	142.402698709	0.43455119749	2.01	0.834889147357
20358799	637270876	396.0	71.2013493546	0.86910239498	QIGJYVCQYDKYDW-VZGRRIPQSA-N	1.0	WQZGKKKJIJFFOK-VFUOTHLCSA-N	direct	637270876	339.0	90.5867002359	1.0	142.402698709	0.43455119749	2.01	0.834889147357
20358800	637270876	396.0	71.2013493546	0.86910239498	QIGJYVCQYDKYDW-VZGRRIPQSA-N	1.0	WQZGKKKJIJFFOK-VFUOTHLCSA-N	direct	637270876	3584.0	90.5867002359	1.0	142.402698709	0.43455119749	2.01	0.834889147357
20358801	637270876	396.0	71.2013493546	0.86910239498	QIGJYVCQYDKYDW-VZGRRIPQSA-N	1.0	WQZGKKKJIJFFOK-VFUOTHLCSA-N	direct	637270876	6831.0	90.5867002359	1.0	142.402698709	0.43455119749	2.01	0.834889147357
20358804	637270876	396.0	71.2013493546	0.86910239498	QIGJYVCQYDKYDW-VZGRRIPQSA-N	1.0	WQZGKKKJIJFFOK-VFUOTHLCSA-N	direct	637270876	15001.0	86.9746941347	1.0	142.402698709	0.43455119749	2.01	0.834889147357
20358805	637270876	396.0	71.2013493546	0.86910239498	QIGJYVCQYDKYDW-VZGRRIPQSA-N	1.0	WQZGKKKJIJFFOK-VFUOTHLCSA-N	direct	637270876	4365.0	85.30980392	1.0	142.402698709	0.43455119749	2.01	0.834889147357
20358806	637270876	396.0	71.2013493546	0.86910239498	QIGJYVCQYDKYDW-VZGRRIPQSA-N	1.0	WQZGKKKJIJFFOK-VFUOTHLCSA-N	direct	637270876	4037.0	83.6458915609	1.0	142.402698709	0.43455119749	2.01	0.834889147357
51994699	637270288	15980.0	42.3788237182	0.86910239498	QIGJYVCQYDKYDW-VZGRRIPQSA-N	1.0	WQZGKKKJIJFFOK-GASJEMHNSA-N	direct	637270288	15980.0	35.5543957967	2.0	71.1087915935	0.43455119749	2.01	0.834617687723
7522489	637266903	14875.0	71.0520763802	0.86910239498	QIGJYVCQYDKYDW-VZGRRIPQSA-N	1.0	WQZGKKKJIJFFOK-GASJEMHNSA-N	direct	637266903	5031.0	85.8996294549	1.0	142.10415276	0.43455119749	2.01	0.834451218558
7522491	637266903	14875.0	71.0520763802	0.86910239498	QIGJYVCQYDKYDW-VZGRRIPQSA-N	1.0	WQZGKKKJIJFFOK-GASJEMHNSA-N	direct	637266903	12891.0	73.189767482	1.0	142.10415276	0.43455119749	2.01	0.834451218558
18167711	637271826	10163.0	70.3242216583	0.877283069166	QIGJYVCQYDKYDW-VZGRRIPQSA-N	1.0	WQZGKKKJIJFFOK-GASJEMHNSA-N	direct	637271826	339.0	93.1706962272	1.0	140.648443317	0.438641534583	2.01	0.834257641911
18167712	637271826	10163.0	70.3242216583	0.877283069166	QIGJYVCQYDKYDW-VZGRRIPQSA-N	1.0	WQZGKKKJIJFFOK-GASJEMHNSA-N	direct	637271826	3584.0	93.1706962272	1.0	140.648443317	0.438641534583	2.01	0.834257641911
18167713	637271826	10163.0	70.3242216583	0.877283069166	QIGJYVCQYDKYDW-VZGRRIPQSA-N	1.0	WQZGKKKJIJFFOK-GASJEMHNSA-N	direct	637271826	6831.0	93.1706962272	1.0	140.648443317	0.438641534583	2.01	0.834257641911
18167714	637271826	10163.0	70.3242216583	0.877283069166	QIGJYVCQYDKYDW-VZGRRIPQSA-N	1.0	WQZGKKKJIJFFOK-GASJEMHNSA-N	direct	637271826	1622.0	92.4828041021	1.0	140.648443317	0.438641534583	2.01	0.834257641911
18167717	637271826	10163.0	70.3242216583	0.877283069166	QIGJYVCQYDKYDW-VZGRRIPQSA-N	1.0	WQZGKKKJIJFFOK-GASJEMHNSA-N	direct	637271826	15001.0	92.1040252676	1.0	140.648443317	0.438641534583	2.01	0.834257641911
18167718	637271826	10163.0	70.3242216583	0.877283069166	QIGJYVCQYDKYDW-VZGRRIPQSA-N	1.0	WQZGKKKJIJFFOK-GASJEMHNSA-N	direct	637271826	1383.0	91.2790142558	1.0	140.648443317	0.438641534583	2.01	0.834257641911
18167719	637271826	10163.0	70.3242216583	0.877283069166	QIGJYVCQYDKYDW-VZGRRIPQSA-N	1.0	WQZGKKKJIJFFOK-GASJEMHNSA-N	direct	637271826	4366.0	91.2790142558	1.0	140.648443317	0.438641534583	2.01	0.834257641911
50565372	637271761	7135.0	70.8356471442	0.86910239498	QIGJYVCQYDKYDW-VZGRRIPQSA-N	1.0	WQZGKKKJIJFFOK-GASJEMHNSA-N	direct	637271761	8940.0	70.6989700043	1.0	141.397940009	0.43455119749	2.01	0.833412541094
50565447	637271761	8940.0	70.8356471442	0.86910239498	QIGJYVCQYDKYDW-VZGRRIPQSA-N	1.0	WQZGKKKJIJFFOK-PQMKYFCFSA-N	direct	637271761	7135.0	70.6989700043	1.0	141.397940009	0.43455119749	2.01	0.833412541094
15620075	637267041	10107.0	74.2395775166	0.825769456706	QIGJYVCQYDKYDW-VZGRRIPQSA-N	1.0	WQZGKKKJIJFFOK-GASJEMHNSA-N	direct	637267041	13591.0	98.8124792792	1.0	148.479155033	0.412884728353	2.01	0.832937854273
15620076	637267041	10107.0	74.2395775166	0.825769456706	QIGJYVCQYDKYDW-VZGRRIPQSA-N	1.0	WQZGKKKJIJFFOK-GASJEMHNSA-N	direct	637267041	15081.0	98.8124792792	1.0	148.479155033	0.412884728353	2.01	0.832937854273
15620077	637267041	10107.0	74.2395775166	0.825769456706	QIGJYVCQYDKYDW-VZGRRIPQSA-N	1.0	WQZGKKKJIJFFOK-GASJEMHNSA-N	direct	637267041	5031.0	96.9625735021	1.0	148.479155033	0.412884728353	2.01	0.832937854273
15620078	637267041	10107.0	74.2395775166	0.825769456706	QIGJYVCQYDKYDW-VZGRRIPQSA-N	1.0	WQZGKKKJIJFFOK-GASJEMHNSA-N	direct	637267041	339.0	96.2781893848	1.0	148.479155033	0.412884728353	2.01	0.832937854273
15620079	637267041	10107.0	74.2395775166	0.825769456706	QIGJYVCQYDKYDW-VZGRRIPQSA-N	1.0	WQZGKKKJIJFFOK-GASJEMHNSA-N	direct	637267041	3584.0	96.2781893848	1.0	148.479155033	0.412884728353	2.01	0.832937854273
15620080	637267041	10107.0	74.2395775166	0.825769456706	QIGJYVCQYDKYDW-VZGRRIPQSA-N	1.0	WQZGKKKJIJFFOK-GASJEMHNSA-N	direct	637267041	6831.0	96.2781893848	1.0	148.479155033	0.412884728353	2.01	0.832937854273
15620081	637267041	10107.0	74.2395775166	0.825769456706	QIGJYVCQYDKYDW-VZGRRIPQSA-N	1.0	WQZGKKKJIJFFOK-GASJEMHNSA-N	direct	637267041	4267.0	95.9065783148	1.0	148.479155033	0.412884728353	2.01	0.832937854273
15620084	637267041	10107.0	74.2395775166	0.825769456706	QIGJYVCQYDKYDW-VZGRRIPQSA-N	1.0	WQZGKKKJIJFFOK-GASJEMHNSA-N	direct	637267041	15001.0	95.6307841426	1.0	148.479155033	0.412884728353	2.01	0.832937854273
15620085	637267041	10107.0	74.2395775166	0.825769456706	QIGJYVCQYDKYDW-VZGRRIPQSA-N	1.0	WQZGKKKJIJFFOK-GASJEMHNSA-N	direct	637267041	1622.0	92.9430951487	1.0	148.479155033	0.412884728353	2.01	0.832937854273
15620086	637267041	10107.0	74.2395775166	0.825769456706	QIGJYVCQYDKYDW-VZGRRIPQSA-N	1.0	WQZGKKKJIJFFOK-GASJEMHNSA-N	direct	637267041	4005.0	91.288192771	1.0	148.479155033	0.412884728353	2.01	0.832937854273
15620087	637267041	10107.0	74.2395775166	0.825769456706	QIGJYVCQYDKYDW-VZGRRIPQSA-N	1.0	WQZGKKKJIJFFOK-GASJEMHNSA-N	direct	637267041	11881.0	91.288192771	1.0	148.479155033	0.412884728353	2.01	0.832937854273
15620088	637267041	10107.0	74.2395775166	0.825769456706	QIGJYVCQYDKYDW-VZGRRIPQSA-N	1.0	WQZGKKKJIJFFOK-GASJEMHNSA-N	direct	637267041	13196.0	91.288192771	1.0	148.479155033	0.412884728353	2.01	0.832937854273
15620089	637267041	10107.0	74.2395775166	0.825769456706	QIGJYVCQYDKYDW-VZGRRIPQSA-N	1.0	WQZGKKKJIJFFOK-GASJEMHNSA-N	direct	637267041	1849.0	90.9244530386	1.0	148.479155033	0.412884728353	2.01	0.832937854273
19546242	637266769	7411.0	74.1824346304	0.825769456706	QIGJYVCQYDKYDW-VZGRRIPQSA-N	1.0	WQZGKKKJIJFFOK-GASJEMHNSA-N	direct	637266769	13591.0	87.9871627753	1.0	148.364869261	0.412884728353	2.01	0.832777528006
19546243	637266769	7411.0	74.1824346304	0.825769456706	QIGJYVCQYDKYDW-VZGRRIPQSA-N	1.0	WQZGKKKJIJFFOK-GASJEMHNSA-N	direct	637266769	15081.0	87.9871627753	1.0	148.364869261	0.412884728353	2.01	0.832777528006
19546244	637266769	7411.0	74.1824346304	0.825769456706	QIGJYVCQYDKYDW-VZGRRIPQSA-N	1.0	WQZGKKKJIJFFOK-GASJEMHNSA-N	direct	637266769	339.0	82.9065783148	1.0	148.364869261	0.412884728353	2.01	0.832777528006
19546245	637266769	7411.0	74.1824346304	0.825769456706	QIGJYVCQYDKYDW-VZGRRIPQSA-N	1.0	WQZGKKKJIJFFOK-GASJEMHNSA-N	direct	637266769	3584.0	82.9065783148	1.0	148.364869261	0.412884728353	2.01	0.832777528006
19546246	637266769	7411.0	74.1824346304	0.825769456706	QIGJYVCQYDKYDW-VZGRRIPQSA-N	1.0	WQZGKKKJIJFFOK-GASJEMHNSA-N	direct	637266769	15001.0	82.9065783148	1.0	148.364869261	0.412884728353	2.01	0.832777528006
19546247	637266769	7411.0	74.1824346304	0.825769456706	QIGJYVCQYDKYDW-VZGRRIPQSA-N	1.0	WQZGKKKJIJFFOK-GASJEMHNSA-N	direct	637266769	10460.0	82.735182177	1.0	148.364869261	0.412884728353	2.01	0.832777528006
19546248	637266769	7411.0	74.1824346304	0.825769456706	QIGJYVCQYDKYDW-VZGRRIPQSA-N	1.0	WQZGKKKJIJFFOK-GASJEMHNSA-N	direct	637266769	13745.0	82.735182177	1.0	148.364869261	0.412884728353	2.01	0.832777528006
19546249	637266769	7411.0	74.1824346304	0.825769456706	QIGJYVCQYDKYDW-VZGRRIPQSA-N	1.0	WQZGKKKJIJFFOK-GASJEMHNSA-N	direct	637266769	1622.0	79.9913998282	1.0	148.364869261	0.412884728353	2.01	0.832777528006
19546250	637266769	7411.0	74.1824346304	0.825769456706	QIGJYVCQYDKYDW-VZGRRIPQSA-N	1.0	WQZGKKKJIJFFOK-GASJEMHNSA-N	direct	637266769	10861.0	79.8696662315	1.0	148.364869261	0.412884728353	2.01	0.832777528006
19546251	637266769	7411.0	74.1824346304	0.825769456706	QIGJYVCQYDKYDW-VZGRRIPQSA-N	1.0	WQZGKKKJIJFFOK-GASJEMHNSA-N	direct	637266769	11071.0	79.8696662315	1.0	148.364869261	0.412884728353	2.01	0.832777528006
19546252	637266769	7411.0	74.1824346304	0.825769456706	QIGJYVCQYDKYDW-VZGRRIPQSA-N	1.0	WQZGKKKJIJFFOK-GASJEMHNSA-N	direct	637266769	4005.0	79.5142785735	1.0	148.364869261	0.412884728353	2.01	0.832777528006
19546253	637266769	7411.0	74.1824346304	0.825769456706	QIGJYVCQYDKYDW-VZGRRIPQSA-N	1.0	WQZGKKKJIJFFOK-GASJEMHNSA-N	direct	637266769	11881.0	79.5142785735	1.0	148.364869261	0.412884728353	2.01	0.832777528006
19546254	637266769	7411.0	74.1824346304	0.825769456706	QIGJYVCQYDKYDW-VZGRRIPQSA-N	1.0	WQZGKKKJIJFFOK-GASJEMHNSA-N	direct	637266769	13196.0	79.5142785735	1.0	148.364869261	0.412884728353	2.01	0.832777528006
19546255	637266769	7411.0	74.1824346304	0.825769456706	QIGJYVCQYDKYDW-VZGRRIPQSA-N	1.0	WQZGKKKJIJFFOK-GASJEMHNSA-N	direct	637266769	4267.0	78.6925039621	1.0	148.364869261	0.412884728353	2.01	0.832777528006
19546256	637266769	7411.0	74.1824346304	0.825769456706	QIGJYVCQYDKYDW-VZGRRIPQSA-N	1.0	WQZGKKKJIJFFOK-GASJEMHNSA-N	direct	637266769	1849.0	78.2118316289	1.0	148.364869261	0.412884728353	2.01	0.832777528006
19546437	637266769	396.0	74.1824346304	0.825769456706	QIGJYVCQYDKYDW-VZGRRIPQSA-N	1.0	WQZGKKKJIJFFOK-VFUOTHLCSA-N	direct	637266769	13591.0	87.9871627753	1.0	148.364869261	0.412884728353	2.01	0.832777528006
19546438	637266769	396.0	74.1824346304	0.825769456706	QIGJYVCQYDKYDW-VZGRRIPQSA-N	1.0	WQZGKKKJIJFFOK-VFUOTHLCSA-N	direct	637266769	15081.0	87.9871627753	1.0	148.364869261	0.412884728353	2.01	0.832777528006
19546439	637266769	396.0	74.1824346304	0.825769456706	QIGJYVCQYDKYDW-VZGRRIPQSA-N	1.0	WQZGKKKJIJFFOK-VFUOTHLCSA-N	direct	637266769	339.0	82.9065783148	1.0	148.364869261	0.412884728353	2.01	0.832777528006
19546440	637266769	396.0	74.1824346304	0.825769456706	QIGJYVCQYDKYDW-VZGRRIPQSA-N	1.0	WQZGKKKJIJFFOK-VFUOTHLCSA-N	direct	637266769	3584.0	82.9065783148	1.0	148.364869261	0.412884728353	2.01	0.832777528006
19546441	637266769	396.0	74.1824346304	0.825769456706	QIGJYVCQYDKYDW-VZGRRIPQSA-N	1.0	WQZGKKKJIJFFOK-VFUOTHLCSA-N	direct	637266769	15001.0	82.9065783148	1.0	148.364869261	0.412884728353	2.01	0.832777528006
19546442	637266769	396.0	74.1824346304	0.825769456706	QIGJYVCQYDKYDW-VZGRRIPQSA-N	1.0	WQZGKKKJIJFFOK-VFUOTHLCSA-N	direct	637266769	10460.0	82.735182177	1.0	148.364869261	0.412884728353	2.01	0.832777528006
19546443	637266769	396.0	74.1824346304	0.825769456706	QIGJYVCQYDKYDW-VZGRRIPQSA-N	1.0	WQZGKKKJIJFFOK-VFUOTHLCSA-N	direct	637266769	13745.0	82.735182177	1.0	148.364869261	0.412884728353	2.01	0.832777528006
19546444	637266769	396.0	74.1824346304	0.825769456706	QIGJYVCQYDKYDW-VZGRRIPQSA-N	1.0	WQZGKKKJIJFFOK-VFUOTHLCSA-N	direct	637266769	1622.0	79.9913998282	1.0	148.364869261	0.412884728353	2.01	0.832777528006
19546445	637266769	396.0	74.1824346304	0.825769456706	QIGJYVCQYDKYDW-VZGRRIPQSA-N	1.0	WQZGKKKJIJFFOK-VFUOTHLCSA-N	direct	637266769	10861.0	79.8696662315	1.0	148.364869261	0.412884728353	2.01	0.832777528006
19546446	637266769	396.0	74.1824346304	0.825769456706	QIGJYVCQYDKYDW-VZGRRIPQSA-N	1.0	WQZGKKKJIJFFOK-VFUOTHLCSA-N	direct	637266769	11071.0	79.8696662315	1.0	148.364869261	0.412884728353	2.01	0.832777528006
19546447	637266769	396.0	74.1824346304	0.825769456706	QIGJYVCQYDKYDW-VZGRRIPQSA-N	1.0	WQZGKKKJIJFFOK-VFUOTHLCSA-N	direct	637266769	4005.0	79.5142785735	1.0	148.364869261	0.412884728353	2.01	0.832777528006
19546448	637266769	396.0	74.1824346304	0.825769456706	QIGJYVCQYDKYDW-VZGRRIPQSA-N	1.0	WQZGKKKJIJFFOK-VFUOTHLCSA-N	direct	637266769	11881.0	79.5142785735	1.0	148.364869261	0.412884728353	2.01	0.832777528006
19546449	637266769	396.0	74.1824346304	0.825769456706	QIGJYVCQYDKYDW-VZGRRIPQSA-N	1.0	WQZGKKKJIJFFOK-VFUOTHLCSA-N	direct	637266769	13196.0	79.5142785735	1.0	148.364869261	0.412884728353	2.01	0.832777528006
19546450	637266769	396.0	74.1824346304	0.825769456706	QIGJYVCQYDKYDW-VZGRRIPQSA-N	1.0	WQZGKKKJIJFFOK-VFUOTHLCSA-N	direct	637266769	4267.0	78.6925039621	1.0	148.364869261	0.412884728353	2.01	0.832777528006
19546451	637266769	396.0	74.1824346304	0.825769456706	QIGJYVCQYDKYDW-VZGRRIPQSA-N	1.0	WQZGKKKJIJFFOK-VFUOTHLCSA-N	direct	637266769	1849.0	78.2118316289	1.0	148.364869261	0.412884728353	2.01	0.832777528006
20357881	637270876	1849.0	69.7189666328	0.877283069166	QIGJYVCQYDKYDW-VZGRRIPQSA-N	1.0	WQZGKKKJIJFFOK-VFUOTHLCSA-N	direct	637270876	1622.0	91.251811973	1.0	139.437933266	0.438641534583	2.01	0.83245678108
20357882	637270876	1849.0	69.7189666328	0.877283069166	QIGJYVCQYDKYDW-VZGRRIPQSA-N	1.0	WQZGKKKJIJFFOK-VFUOTHLCSA-N	direct	637270876	10460.0	91.2240256689	1.0	139.437933266	0.438641534583	2.01	0.83245678108
20357883	637270876	1849.0	69.7189666328	0.877283069166	QIGJYVCQYDKYDW-VZGRRIPQSA-N	1.0	WQZGKKKJIJFFOK-VFUOTHLCSA-N	direct	637270876	13745.0	91.2240256689	1.0	139.437933266	0.438641534583	2.01	0.83245678108
20357884	637270876	1849.0	69.7189666328	0.877283069166	QIGJYVCQYDKYDW-VZGRRIPQSA-N	1.0	WQZGKKKJIJFFOK-VFUOTHLCSA-N	direct	637270876	339.0	90.5867002359	1.0	139.437933266	0.438641534583	2.01	0.83245678108
20357885	637270876	1849.0	69.7189666328	0.877283069166	QIGJYVCQYDKYDW-VZGRRIPQSA-N	1.0	WQZGKKKJIJFFOK-VFUOTHLCSA-N	direct	637270876	3584.0	90.5867002359	1.0	139.437933266	0.438641534583	2.01	0.83245678108
20357886	637270876	1849.0	69.7189666328	0.877283069166	QIGJYVCQYDKYDW-VZGRRIPQSA-N	1.0	WQZGKKKJIJFFOK-VFUOTHLCSA-N	direct	637270876	6831.0	90.5867002359	1.0	139.437933266	0.438641534583	2.01	0.83245678108
20357889	637270876	1849.0	69.7189666328	0.877283069166	QIGJYVCQYDKYDW-VZGRRIPQSA-N	1.0	WQZGKKKJIJFFOK-VFUOTHLCSA-N	direct	637270876	15001.0	86.9746941347	1.0	139.437933266	0.438641534583	2.01	0.83245678108
20357890	637270876	1849.0	69.7189666328	0.877283069166	QIGJYVCQYDKYDW-VZGRRIPQSA-N	1.0	WQZGKKKJIJFFOK-VFUOTHLCSA-N	direct	637270876	4365.0	85.30980392	1.0	139.437933266	0.438641534583	2.01	0.83245678108
20357891	637270876	1849.0	69.7189666328	0.877283069166	QIGJYVCQYDKYDW-VZGRRIPQSA-N	1.0	WQZGKKKJIJFFOK-VFUOTHLCSA-N	direct	637270876	4037.0	83.6458915609	1.0	139.437933266	0.438641534583	2.01	0.83245678108
18170623	637271826	10163.0	70.3242216583	0.86910239498	QIGJYVCQYDKYDW-VZGRRIPQSA-N	1.0	WQZGKKKJIJFFOK-GASJEMHNSA-N	direct	637271826	339.0	93.1706962272	1.0	140.648443317	0.43455119749	2.01	0.832305938316
18170624	637271826	10163.0	70.3242216583	0.86910239498	QIGJYVCQYDKYDW-VZGRRIPQSA-N	1.0	WQZGKKKJIJFFOK-GASJEMHNSA-N	direct	637271826	3584.0	93.1706962272	1.0	140.648443317	0.43455119749	2.01	0.832305938316
18170625	637271826	10163.0	70.3242216583	0.86910239498	QIGJYVCQYDKYDW-VZGRRIPQSA-N	1.0	WQZGKKKJIJFFOK-GASJEMHNSA-N	direct	637271826	6831.0	93.1706962272	1.0	140.648443317	0.43455119749	2.01	0.832305938316
18170626	637271826	10163.0	70.3242216583	0.86910239498	QIGJYVCQYDKYDW-VZGRRIPQSA-N	1.0	WQZGKKKJIJFFOK-GASJEMHNSA-N	direct	637271826	1622.0	92.4828041021	1.0	140.648443317	0.43455119749	2.01	0.832305938316
18170629	637271826	10163.0	70.3242216583	0.86910239498	QIGJYVCQYDKYDW-VZGRRIPQSA-N	1.0	WQZGKKKJIJFFOK-GASJEMHNSA-N	direct	637271826	15001.0	92.1040252676	1.0	140.648443317	0.43455119749	2.01	0.832305938316
18170630	637271826	10163.0	70.3242216583	0.86910239498	QIGJYVCQYDKYDW-VZGRRIPQSA-N	1.0	WQZGKKKJIJFFOK-GASJEMHNSA-N	direct	637271826	1383.0	91.2790142558	1.0	140.648443317	0.43455119749	2.01	0.832305938316
18170631	637271826	10163.0	70.3242216583	0.86910239498	QIGJYVCQYDKYDW-VZGRRIPQSA-N	1.0	WQZGKKKJIJFFOK-GASJEMHNSA-N	direct	637271826	4366.0	91.2790142558	1.0	140.648443317	0.43455119749	2.01	0.832305938316
19546197	637266769	5031.0	73.7099653886	0.825769456706	QIGJYVCQYDKYDW-VZGRRIPQSA-N	1.0	WQZGKKKJIJFFOK-GASJEMHNSA-N	direct	637266769	13591.0	87.9871627753	1.0	147.419930777	0.412884728353	2.01	0.831448355498
19546198	637266769	5031.0	73.7099653886	0.825769456706	QIGJYVCQYDKYDW-VZGRRIPQSA-N	1.0	WQZGKKKJIJFFOK-GASJEMHNSA-N	direct	637266769	15081.0	87.9871627753	1.0	147.419930777	0.412884728353	2.01	0.831448355498
19546199	637266769	5031.0	73.7099653886	0.825769456706	QIGJYVCQYDKYDW-VZGRRIPQSA-N	1.0	WQZGKKKJIJFFOK-GASJEMHNSA-N	direct	637266769	339.0	82.9065783148	1.0	147.419930777	0.412884728353	2.01	0.831448355498
19546200	637266769	5031.0	73.7099653886	0.825769456706	QIGJYVCQYDKYDW-VZGRRIPQSA-N	1.0	WQZGKKKJIJFFOK-GASJEMHNSA-N	direct	637266769	3584.0	82.9065783148	1.0	147.419930777	0.412884728353	2.01	0.831448355498
19546201	637266769	5031.0	73.7099653886	0.825769456706	QIGJYVCQYDKYDW-VZGRRIPQSA-N	1.0	WQZGKKKJIJFFOK-GASJEMHNSA-N	direct	637266769	15001.0	82.9065783148	1.0	147.419930777	0.412884728353	2.01	0.831448355498
19546202	637266769	5031.0	73.7099653886	0.825769456706	QIGJYVCQYDKYDW-VZGRRIPQSA-N	1.0	WQZGKKKJIJFFOK-GASJEMHNSA-N	direct	637266769	10460.0	82.735182177	1.0	147.419930777	0.412884728353	2.01	0.831448355498
19546203	637266769	5031.0	73.7099653886	0.825769456706	QIGJYVCQYDKYDW-VZGRRIPQSA-N	1.0	WQZGKKKJIJFFOK-GASJEMHNSA-N	direct	637266769	13745.0	82.735182177	1.0	147.419930777	0.412884728353	2.01	0.831448355498
19546204	637266769	5031.0	73.7099653886	0.825769456706	QIGJYVCQYDKYDW-VZGRRIPQSA-N	1.0	WQZGKKKJIJFFOK-GASJEMHNSA-N	direct	637266769	1622.0	79.9913998282	1.0	147.419930777	0.412884728353	2.01	0.831448355498
19546205	637266769	5031.0	73.7099653886	0.825769456706	QIGJYVCQYDKYDW-VZGRRIPQSA-N	1.0	WQZGKKKJIJFFOK-GASJEMHNSA-N	direct	637266769	10861.0	79.8696662315	1.0	147.419930777	0.412884728353	2.01	0.831448355498
19546206	637266769	5031.0	73.7099653886	0.825769456706	QIGJYVCQYDKYDW-VZGRRIPQSA-N	1.0	WQZGKKKJIJFFOK-GASJEMHNSA-N	direct	637266769	11071.0	79.8696662315	1.0	147.419930777	0.412884728353	2.01	0.831448355498
19546207	637266769	5031.0	73.7099653886	0.825769456706	QIGJYVCQYDKYDW-VZGRRIPQSA-N	1.0	WQZGKKKJIJFFOK-GASJEMHNSA-N	direct	637266769	4005.0	79.5142785735	1.0	147.419930777	0.412884728353	2.01	0.831448355498
19546208	637266769	5031.0	73.7099653886	0.825769456706	QIGJYVCQYDKYDW-VZGRRIPQSA-N	1.0	WQZGKKKJIJFFOK-GASJEMHNSA-N	direct	637266769	11881.0	79.5142785735	1.0	147.419930777	0.412884728353	2.01	0.831448355498
19546209	637266769	5031.0	73.7099653886	0.825769456706	QIGJYVCQYDKYDW-VZGRRIPQSA-N	1.0	WQZGKKKJIJFFOK-GASJEMHNSA-N	direct	637266769	13196.0	79.5142785735	1.0	147.419930777	0.412884728353	2.01	0.831448355498
19546210	637266769	5031.0	73.7099653886	0.825769456706	QIGJYVCQYDKYDW-VZGRRIPQSA-N	1.0	WQZGKKKJIJFFOK-GASJEMHNSA-N	direct	637266769	4267.0	78.6925039621	1.0	147.419930777	0.412884728353	2.01	0.831448355498
19546211	637266769	5031.0	73.7099653886	0.825769456706	QIGJYVCQYDKYDW-VZGRRIPQSA-N	1.0	WQZGKKKJIJFFOK-GASJEMHNSA-N	direct	637266769	1849.0	78.2118316289	1.0	147.419930777	0.412884728353	2.01	0.831448355498
6819774	637270822	5669.0	66.6777807053	0.909294837224	QIGJYVCQYDKYDW-VZGRRIPQSA-N	1.0	LKDRXBCSQODPBY-AMVSKUEXSA-N	direct	637270822	658.0	87.6736641391	1.0	133.355561411	0.454647418612	2.01	0.830635500454
6819775	637270822	5669.0	66.6777807053	0.909294837224	QIGJYVCQYDKYDW-VZGRRIPQSA-N	1.0	LKDRXBCSQODPBY-AMVSKUEXSA-N	direct	637270822	2754.0	87.6736641391	1.0	133.355561411	0.454647418612	2.01	0.830635500454
6819776	637270822	5669.0	66.6777807053	0.909294837224	QIGJYVCQYDKYDW-VZGRRIPQSA-N	1.0	LKDRXBCSQODPBY-AMVSKUEXSA-N	direct	637270822	4575.0	87.6736641391	1.0	133.355561411	0.454647418612	2.01	0.830635500454
6819777	637270822	5669.0	66.6777807053	0.909294837224	QIGJYVCQYDKYDW-VZGRRIPQSA-N	1.0	LKDRXBCSQODPBY-AMVSKUEXSA-N	direct	637270822	5746.0	87.6736641391	1.0	133.355561411	0.454647418612	2.01	0.830635500454
6819778	637270822	5669.0	66.6777807053	0.909294837224	QIGJYVCQYDKYDW-VZGRRIPQSA-N	1.0	LKDRXBCSQODPBY-AMVSKUEXSA-N	direct	637270822	5904.0	87.6736641391	1.0	133.355561411	0.454647418612	2.01	0.830635500454
6819779	637270822	5669.0	66.6777807053	0.909294837224	QIGJYVCQYDKYDW-VZGRRIPQSA-N	1.0	LKDRXBCSQODPBY-AMVSKUEXSA-N	direct	637270822	6396.0	87.6736641391	1.0	133.355561411	0.454647418612	2.01	0.830635500454
20358841	637270876	1849.0	69.7189666328	0.86910239498	QIGJYVCQYDKYDW-VZGRRIPQSA-N	1.0	WQZGKKKJIJFFOK-VFUOTHLCSA-N	direct	637270876	1622.0	91.251811973	1.0	139.437933266	0.43455119749	2.01	0.830509290509
20358842	637270876	1849.0	69.7189666328	0.86910239498	QIGJYVCQYDKYDW-VZGRRIPQSA-N	1.0	WQZGKKKJIJFFOK-VFUOTHLCSA-N	direct	637270876	10460.0	91.2240256689	1.0	139.437933266	0.43455119749	2.01	0.830509290509
20358843	637270876	1849.0	69.7189666328	0.86910239498	QIGJYVCQYDKYDW-VZGRRIPQSA-N	1.0	WQZGKKKJIJFFOK-VFUOTHLCSA-N	direct	637270876	13745.0	91.2240256689	1.0	139.437933266	0.43455119749	2.01	0.830509290509
20358844	637270876	1849.0	69.7189666328	0.86910239498	QIGJYVCQYDKYDW-VZGRRIPQSA-N	1.0	WQZGKKKJIJFFOK-VFUOTHLCSA-N	direct	637270876	339.0	90.5867002359	1.0	139.437933266	0.43455119749	2.01	0.830509290509
20358845	637270876	1849.0	69.7189666328	0.86910239498	QIGJYVCQYDKYDW-VZGRRIPQSA-N	1.0	WQZGKKKJIJFFOK-VFUOTHLCSA-N	direct	637270876	3584.0	90.5867002359	1.0	139.437933266	0.43455119749	2.01	0.830509290509
20358846	637270876	1849.0	69.7189666328	0.86910239498	QIGJYVCQYDKYDW-VZGRRIPQSA-N	1.0	WQZGKKKJIJFFOK-VFUOTHLCSA-N	direct	637270876	6831.0	90.5867002359	1.0	139.437933266	0.43455119749	2.01	0.830509290509
20358849	637270876	1849.0	69.7189666328	0.86910239498	QIGJYVCQYDKYDW-VZGRRIPQSA-N	1.0	WQZGKKKJIJFFOK-VFUOTHLCSA-N	direct	637270876	15001.0	86.9746941347	1.0	139.437933266	0.43455119749	2.01	0.830509290509
20358850	637270876	1849.0	69.7189666328	0.86910239498	QIGJYVCQYDKYDW-VZGRRIPQSA-N	1.0	WQZGKKKJIJFFOK-VFUOTHLCSA-N	direct	637270876	4365.0	85.30980392	1.0	139.437933266	0.43455119749	2.01	0.830509290509
20358851	637270876	1849.0	69.7189666328	0.86910239498	QIGJYVCQYDKYDW-VZGRRIPQSA-N	1.0	WQZGKKKJIJFFOK-VFUOTHLCSA-N	direct	637270876	4037.0	83.6458915609	1.0	139.437933266	0.43455119749	2.01	0.830509290509
2745258	637266893	2964.0	35.7544873322	0.877283069166	QIGJYVCQYDKYDW-VZGRRIPQSA-N	1.0	WQZGKKKJIJFFOK-GASJEMHNSA-N	direct	637266893	2964.0	34.5142785735	2.0	69.028557147	0.438641534583	2.01	0.830388180527
7522387	637266903	5031.0	83.0362121727	0.825769456706	QIGJYVCQYDKYDW-VZGRRIPQSA-N	1.0	WQZGKKKJIJFFOK-GASJEMHNSA-N	direct	637266903	12891.0	73.189767482	1.0	146.379534964	0.412884728353	2.01	0.829977499116
7522388	637266903	5031.0	83.0362121727	0.825769456706	QIGJYVCQYDKYDW-VZGRRIPQSA-N	1.0	WQZGKKKJIJFFOK-GASJEMHNSA-N	direct	637266903	14875.0	73.189767482	1.0	146.379534964	0.412884728353	2.01	0.829977499116
15619981	637267041	7411.0	73.1791420106	0.825769456706	QIGJYVCQYDKYDW-VZGRRIPQSA-N	1.0	WQZGKKKJIJFFOK-GASJEMHNSA-N	direct	637267041	5031.0	96.9625735021	1.0	146.358284021	0.412884728353	2.01	0.829947374063
15619982	637267041	7411.0	73.1791420106	0.825769456706	QIGJYVCQYDKYDW-VZGRRIPQSA-N	1.0	WQZGKKKJIJFFOK-GASJEMHNSA-N	direct	637267041	339.0	96.2781893848	1.0	146.358284021	0.412884728353	2.01	0.829947374063
15619983	637267041	7411.0	73.1791420106	0.825769456706	QIGJYVCQYDKYDW-VZGRRIPQSA-N	1.0	WQZGKKKJIJFFOK-GASJEMHNSA-N	direct	637267041	3584.0	96.2781893848	1.0	146.358284021	0.412884728353	2.01	0.829947374063
15619984	637267041	7411.0	73.1791420106	0.825769456706	QIGJYVCQYDKYDW-VZGRRIPQSA-N	1.0	WQZGKKKJIJFFOK-GASJEMHNSA-N	direct	637267041	6831.0	96.2781893848	1.0	146.358284021	0.412884728353	2.01	0.829947374063
15619985	637267041	7411.0	73.1791420106	0.825769456706	QIGJYVCQYDKYDW-VZGRRIPQSA-N	1.0	WQZGKKKJIJFFOK-GASJEMHNSA-N	direct	637267041	4267.0	95.9065783148	1.0	146.358284021	0.412884728353	2.01	0.829947374063
15619988	637267041	7411.0	73.1791420106	0.825769456706	QIGJYVCQYDKYDW-VZGRRIPQSA-N	1.0	WQZGKKKJIJFFOK-GASJEMHNSA-N	direct	637267041	15001.0	95.6307841426	1.0	146.358284021	0.412884728353	2.01	0.829947374063
15619989	637267041	7411.0	73.1791420106	0.825769456706	QIGJYVCQYDKYDW-VZGRRIPQSA-N	1.0	WQZGKKKJIJFFOK-GASJEMHNSA-N	direct	637267041	1622.0	92.9430951487	1.0	146.358284021	0.412884728353	2.01	0.829947374063
15619990	637267041	7411.0	73.1791420106	0.825769456706	QIGJYVCQYDKYDW-VZGRRIPQSA-N	1.0	WQZGKKKJIJFFOK-GASJEMHNSA-N	direct	637267041	4005.0	91.288192771	1.0	146.358284021	0.412884728353	2.01	0.829947374063
15619991	637267041	7411.0	73.1791420106	0.825769456706	QIGJYVCQYDKYDW-VZGRRIPQSA-N	1.0	WQZGKKKJIJFFOK-GASJEMHNSA-N	direct	637267041	11881.0	91.288192771	1.0	146.358284021	0.412884728353	2.01	0.829947374063
15619992	637267041	7411.0	73.1791420106	0.825769456706	QIGJYVCQYDKYDW-VZGRRIPQSA-N	1.0	WQZGKKKJIJFFOK-GASJEMHNSA-N	direct	637267041	13196.0	91.288192771	1.0	146.358284021	0.412884728353	2.01	0.829947374063
15619993	637267041	7411.0	73.1791420106	0.825769456706	QIGJYVCQYDKYDW-VZGRRIPQSA-N	1.0	WQZGKKKJIJFFOK-GASJEMHNSA-N	direct	637267041	1849.0	90.9244530386	1.0	146.358284021	0.412884728353	2.01	0.829947374063
15620301	637267041	396.0	73.1791420106	0.825769456706	QIGJYVCQYDKYDW-VZGRRIPQSA-N	1.0	WQZGKKKJIJFFOK-VFUOTHLCSA-N	direct	637267041	5031.0	96.9625735021	1.0	146.358284021	0.412884728353	2.01	0.829947374063
15620302	637267041	396.0	73.1791420106	0.825769456706	QIGJYVCQYDKYDW-VZGRRIPQSA-N	1.0	WQZGKKKJIJFFOK-VFUOTHLCSA-N	direct	637267041	339.0	96.2781893848	1.0	146.358284021	0.412884728353	2.01	0.829947374063
15620303	637267041	396.0	73.1791420106	0.825769456706	QIGJYVCQYDKYDW-VZGRRIPQSA-N	1.0	WQZGKKKJIJFFOK-VFUOTHLCSA-N	direct	637267041	3584.0	96.2781893848	1.0	146.358284021	0.412884728353	2.01	0.829947374063
15620304	637267041	396.0	73.1791420106	0.825769456706	QIGJYVCQYDKYDW-VZGRRIPQSA-N	1.0	WQZGKKKJIJFFOK-VFUOTHLCSA-N	direct	637267041	6831.0	96.2781893848	1.0	146.358284021	0.412884728353	2.01	0.829947374063
15620305	637267041	396.0	73.1791420106	0.825769456706	QIGJYVCQYDKYDW-VZGRRIPQSA-N	1.0	WQZGKKKJIJFFOK-VFUOTHLCSA-N	direct	637267041	4267.0	95.9065783148	1.0	146.358284021	0.412884728353	2.01	0.829947374063
15620308	637267041	396.0	73.1791420106	0.825769456706	QIGJYVCQYDKYDW-VZGRRIPQSA-N	1.0	WQZGKKKJIJFFOK-VFUOTHLCSA-N	direct	637267041	15001.0	95.6307841426	1.0	146.358284021	0.412884728353	2.01	0.829947374063
15620309	637267041	396.0	73.1791420106	0.825769456706	QIGJYVCQYDKYDW-VZGRRIPQSA-N	1.0	WQZGKKKJIJFFOK-VFUOTHLCSA-N	direct	637267041	1622.0	92.9430951487	1.0	146.358284021	0.412884728353	2.01	0.829947374063
15620310	637267041	396.0	73.1791420106	0.825769456706	QIGJYVCQYDKYDW-VZGRRIPQSA-N	1.0	WQZGKKKJIJFFOK-VFUOTHLCSA-N	direct	637267041	4005.0	91.288192771	1.0	146.358284021	0.412884728353	2.01	0.829947374063
15620311	637267041	396.0	73.1791420106	0.825769456706	QIGJYVCQYDKYDW-VZGRRIPQSA-N	1.0	WQZGKKKJIJFFOK-VFUOTHLCSA-N	direct	637267041	11881.0	91.288192771	1.0	146.358284021	0.412884728353	2.01	0.829947374063
15620312	637267041	396.0	73.1791420106	0.825769456706	QIGJYVCQYDKYDW-VZGRRIPQSA-N	1.0	WQZGKKKJIJFFOK-VFUOTHLCSA-N	direct	637267041	13196.0	91.288192771	1.0	146.358284021	0.412884728353	2.01	0.829947374063
15620313	637267041	396.0	73.1791420106	0.825769456706	QIGJYVCQYDKYDW-VZGRRIPQSA-N	1.0	WQZGKKKJIJFFOK-VFUOTHLCSA-N	direct	637267041	1849.0	90.9244530386	1.0	146.358284021	0.412884728353	2.01	0.829947374063
45998041	637268033	6123.0	72.7281583935	0.825769456706	QIGJYVCQYDKYDW-VZGRRIPQSA-N	1.0	WQZGKKKJIJFFOK-GASJEMHNSA-N	direct	637268033	13330.0	79.2291479884	1.0	145.456316787	0.412884728353	2.01	0.828665722006
45998048	637268033	13330.0	72.7281583935	0.825769456706	QIGJYVCQYDKYDW-VZGRRIPQSA-N	1.0	WQZGKKKJIJFFOK-GASJEMHNSA-N	direct	637268033	6123.0	79.2291479884	1.0	145.456316787	0.412884728353	2.01	0.828665722006
2745314	637266893	2964.0	35.7544873322	0.86910239498	QIGJYVCQYDKYDW-VZGRRIPQSA-N	1.0	WQZGKKKJIJFFOK-GASJEMHNSA-N	direct	637266893	2964.0	34.5142785735	2.0	69.028557147	0.43455119749	2.01	0.828445529342
19546272	637266769	10163.0	72.4412914295	0.825769456706	QIGJYVCQYDKYDW-VZGRRIPQSA-N	1.0	WQZGKKKJIJFFOK-GASJEMHNSA-N	direct	637266769	13591.0	87.9871627753	1.0	144.882582859	0.412884728353	2.01	0.827847368934
19546273	637266769	10163.0	72.4412914295	0.825769456706	QIGJYVCQYDKYDW-VZGRRIPQSA-N	1.0	WQZGKKKJIJFFOK-GASJEMHNSA-N	direct	637266769	15081.0	87.9871627753	1.0	144.882582859	0.412884728353	2.01	0.827847368934
19546274	637266769	10163.0	72.4412914295	0.825769456706	QIGJYVCQYDKYDW-VZGRRIPQSA-N	1.0	WQZGKKKJIJFFOK-GASJEMHNSA-N	direct	637266769	339.0	82.9065783148	1.0	144.882582859	0.412884728353	2.01	0.827847368934
19546275	637266769	10163.0	72.4412914295	0.825769456706	QIGJYVCQYDKYDW-VZGRRIPQSA-N	1.0	WQZGKKKJIJFFOK-GASJEMHNSA-N	direct	637266769	3584.0	82.9065783148	1.0	144.882582859	0.412884728353	2.01	0.827847368934
19546276	637266769	10163.0	72.4412914295	0.825769456706	QIGJYVCQYDKYDW-VZGRRIPQSA-N	1.0	WQZGKKKJIJFFOK-GASJEMHNSA-N	direct	637266769	15001.0	82.9065783148	1.0	144.882582859	0.412884728353	2.01	0.827847368934
19546277	637266769	10163.0	72.4412914295	0.825769456706	QIGJYVCQYDKYDW-VZGRRIPQSA-N	1.0	WQZGKKKJIJFFOK-GASJEMHNSA-N	direct	637266769	10460.0	82.735182177	1.0	144.882582859	0.412884728353	2.01	0.827847368934
19546278	637266769	10163.0	72.4412914295	0.825769456706	QIGJYVCQYDKYDW-VZGRRIPQSA-N	1.0	WQZGKKKJIJFFOK-GASJEMHNSA-N	direct	637266769	13745.0	82.735182177	1.0	144.882582859	0.412884728353	2.01	0.827847368934
19546279	637266769	10163.0	72.4412914295	0.825769456706	QIGJYVCQYDKYDW-VZGRRIPQSA-N	1.0	WQZGKKKJIJFFOK-GASJEMHNSA-N	direct	637266769	1622.0	79.9913998282	1.0	144.882582859	0.412884728353	2.01	0.827847368934
19546280	637266769	10163.0	72.4412914295	0.825769456706	QIGJYVCQYDKYDW-VZGRRIPQSA-N	1.0	WQZGKKKJIJFFOK-GASJEMHNSA-N	direct	637266769	10861.0	79.8696662315	1.0	144.882582859	0.412884728353	2.01	0.827847368934
19546281	637266769	10163.0	72.4412914295	0.825769456706	QIGJYVCQYDKYDW-VZGRRIPQSA-N	1.0	WQZGKKKJIJFFOK-GASJEMHNSA-N	direct	637266769	11071.0	79.8696662315	1.0	144.882582859	0.412884728353	2.01	0.827847368934
19546282	637266769	10163.0	72.4412914295	0.825769456706	QIGJYVCQYDKYDW-VZGRRIPQSA-N	1.0	WQZGKKKJIJFFOK-GASJEMHNSA-N	direct	637266769	4005.0	79.5142785735	1.0	144.882582859	0.412884728353	2.01	0.827847368934
19546283	637266769	10163.0	72.4412914295	0.825769456706	QIGJYVCQYDKYDW-VZGRRIPQSA-N	1.0	WQZGKKKJIJFFOK-GASJEMHNSA-N	direct	637266769	11881.0	79.5142785735	1.0	144.882582859	0.412884728353	2.01	0.827847368934
19546284	637266769	10163.0	72.4412914295	0.825769456706	QIGJYVCQYDKYDW-VZGRRIPQSA-N	1.0	WQZGKKKJIJFFOK-GASJEMHNSA-N	direct	637266769	13196.0	79.5142785735	1.0	144.882582859	0.412884728353	2.01	0.827847368934
19546285	637266769	10163.0	72.4412914295	0.825769456706	QIGJYVCQYDKYDW-VZGRRIPQSA-N	1.0	WQZGKKKJIJFFOK-GASJEMHNSA-N	direct	637266769	4267.0	78.6925039621	1.0	144.882582859	0.412884728353	2.01	0.827847368934
19546286	637266769	10163.0	72.4412914295	0.825769456706	QIGJYVCQYDKYDW-VZGRRIPQSA-N	1.0	WQZGKKKJIJFFOK-GASJEMHNSA-N	direct	637266769	1849.0	78.2118316289	1.0	144.882582859	0.412884728353	2.01	0.827847368934
6817374	637270822	5669.0	66.6777807053	0.896939812675	QIGJYVCQYDKYDW-VZGRRIPQSA-N	1.0	LKDRXBCSQODPBY-AMVSKUEXSA-N	direct	637270822	658.0	87.6736641391	1.0	133.355561411	0.448469906338	2.01	0.827799448103
6817375	637270822	5669.0	66.6777807053	0.896939812675	QIGJYVCQYDKYDW-VZGRRIPQSA-N	1.0	LKDRXBCSQODPBY-AMVSKUEXSA-N	direct	637270822	2754.0	87.6736641391	1.0	133.355561411	0.448469906338	2.01	0.827799448103
6817376	637270822	5669.0	66.6777807053	0.896939812675	QIGJYVCQYDKYDW-VZGRRIPQSA-N	1.0	LKDRXBCSQODPBY-AMVSKUEXSA-N	direct	637270822	4575.0	87.6736641391	1.0	133.355561411	0.448469906338	2.01	0.827799448103
6817377	637270822	5669.0	66.6777807053	0.896939812675	QIGJYVCQYDKYDW-VZGRRIPQSA-N	1.0	LKDRXBCSQODPBY-AMVSKUEXSA-N	direct	637270822	5746.0	87.6736641391	1.0	133.355561411	0.448469906338	2.01	0.827799448103
6817378	637270822	5669.0	66.6777807053	0.896939812675	QIGJYVCQYDKYDW-VZGRRIPQSA-N	1.0	LKDRXBCSQODPBY-AMVSKUEXSA-N	direct	637270822	5904.0	87.6736641391	1.0	133.355561411	0.448469906338	2.01	0.827799448103
6817379	637270822	5669.0	66.6777807053	0.896939812675	QIGJYVCQYDKYDW-VZGRRIPQSA-N	1.0	LKDRXBCSQODPBY-AMVSKUEXSA-N	direct	637270822	6396.0	87.6736641391	1.0	133.355561411	0.448469906338	2.01	0.827799448103
47069111	637271303	13745.0	35.920818754	0.825769456706	QIGJYVCQYDKYDW-VZGRRIPQSA-N	1.0	WQZGKKKJIJFFOK-GASJEMHNSA-N	direct	637271303	13745.0	92.4156687756	2.0	71.8416375079	0.412884728353	2.01	0.826128838059
53081250	637267000	13069.0	32.4259687323	0.909294837224	QIGJYVCQYDKYDW-VZGRRIPQSA-N	1.0	WQZGKKKJIJFFOK-GASJEMHNSA-N	direct	637267000	13069.0	32.5528419687	2.0	64.8519374645	0.454647418612	2.01	0.824889818414
53081256	637267000	13617.0	32.4259687323	0.909294837224	QIGJYVCQYDKYDW-VZGRRIPQSA-N	1.0	WQZGKKKJIJFFOK-GASJEMHNSA-N	direct	637267000	13617.0	32.5528419687	2.0	64.8519374645	0.454647418612	2.01	0.824889818414
53081262	637267000	16071.0	32.4259687323	0.909294837224	QIGJYVCQYDKYDW-VZGRRIPQSA-N	1.0	WQZGKKKJIJFFOK-GASJEMHNSA-N	direct	637267000	16071.0	32.5528419687	2.0	64.8519374645	0.454647418612	2.01	0.824889818414
20356693	637270876	7411.0	71.2013493546	0.825769456706	QIGJYVCQYDKYDW-VZGRRIPQSA-N	1.0	WQZGKKKJIJFFOK-GASJEMHNSA-N	direct	637270876	1849.0	93.9507819773	1.0	142.402698709	0.412884728353	2.01	0.824281936811
20356694	637270876	7411.0	71.2013493546	0.825769456706	QIGJYVCQYDKYDW-VZGRRIPQSA-N	1.0	WQZGKKKJIJFFOK-GASJEMHNSA-N	direct	637270876	13591.0	93.2604276555	1.0	142.402698709	0.412884728353	2.01	0.824281936811
20356695	637270876	7411.0	71.2013493546	0.825769456706	QIGJYVCQYDKYDW-VZGRRIPQSA-N	1.0	WQZGKKKJIJFFOK-GASJEMHNSA-N	direct	637270876	15081.0	93.2604276555	1.0	142.402698709	0.412884728353	2.01	0.824281936811
20356696	637270876	7411.0	71.2013493546	0.825769456706	QIGJYVCQYDKYDW-VZGRRIPQSA-N	1.0	WQZGKKKJIJFFOK-GASJEMHNSA-N	direct	637270876	1622.0	91.251811973	1.0	142.402698709	0.412884728353	2.01	0.824281936811
20356697	637270876	7411.0	71.2013493546	0.825769456706	QIGJYVCQYDKYDW-VZGRRIPQSA-N	1.0	WQZGKKKJIJFFOK-GASJEMHNSA-N	direct	637270876	10460.0	91.2240256689	1.0	142.402698709	0.412884728353	2.01	0.824281936811
20356698	637270876	7411.0	71.2013493546	0.825769456706	QIGJYVCQYDKYDW-VZGRRIPQSA-N	1.0	WQZGKKKJIJFFOK-GASJEMHNSA-N	direct	637270876	13745.0	91.2240256689	1.0	142.402698709	0.412884728353	2.01	0.824281936811
20356699	637270876	7411.0	71.2013493546	0.825769456706	QIGJYVCQYDKYDW-VZGRRIPQSA-N	1.0	WQZGKKKJIJFFOK-GASJEMHNSA-N	direct	637270876	339.0	90.5867002359	1.0	142.402698709	0.412884728353	2.01	0.824281936811
20356700	637270876	7411.0	71.2013493546	0.825769456706	QIGJYVCQYDKYDW-VZGRRIPQSA-N	1.0	WQZGKKKJIJFFOK-GASJEMHNSA-N	direct	637270876	3584.0	90.5867002359	1.0	142.402698709	0.412884728353	2.01	0.824281936811
20356701	637270876	7411.0	71.2013493546	0.825769456706	QIGJYVCQYDKYDW-VZGRRIPQSA-N	1.0	WQZGKKKJIJFFOK-GASJEMHNSA-N	direct	637270876	6831.0	90.5867002359	1.0	142.402698709	0.412884728353	2.01	0.824281936811
20356704	637270876	7411.0	71.2013493546	0.825769456706	QIGJYVCQYDKYDW-VZGRRIPQSA-N	1.0	WQZGKKKJIJFFOK-GASJEMHNSA-N	direct	637270876	15001.0	86.9746941347	1.0	142.402698709	0.412884728353	2.01	0.824281936811
20356705	637270876	7411.0	71.2013493546	0.825769456706	QIGJYVCQYDKYDW-VZGRRIPQSA-N	1.0	WQZGKKKJIJFFOK-GASJEMHNSA-N	direct	637270876	4365.0	85.30980392	1.0	142.402698709	0.412884728353	2.01	0.824281936811
20356706	637270876	7411.0	71.2013493546	0.825769456706	QIGJYVCQYDKYDW-VZGRRIPQSA-N	1.0	WQZGKKKJIJFFOK-GASJEMHNSA-N	direct	637270876	4037.0	83.6458915609	1.0	142.402698709	0.412884728353	2.01	0.824281936811
20356873	637270876	396.0	71.2013493546	0.825769456706	QIGJYVCQYDKYDW-VZGRRIPQSA-N	1.0	WQZGKKKJIJFFOK-VFUOTHLCSA-N	direct	637270876	1849.0	93.9507819773	1.0	142.402698709	0.412884728353	2.01	0.824281936811
20356874	637270876	396.0	71.2013493546	0.825769456706	QIGJYVCQYDKYDW-VZGRRIPQSA-N	1.0	WQZGKKKJIJFFOK-VFUOTHLCSA-N	direct	637270876	13591.0	93.2604276555	1.0	142.402698709	0.412884728353	2.01	0.824281936811
20356875	637270876	396.0	71.2013493546	0.825769456706	QIGJYVCQYDKYDW-VZGRRIPQSA-N	1.0	WQZGKKKJIJFFOK-VFUOTHLCSA-N	direct	637270876	15081.0	93.2604276555	1.0	142.402698709	0.412884728353	2.01	0.824281936811
20356876	637270876	396.0	71.2013493546	0.825769456706	QIGJYVCQYDKYDW-VZGRRIPQSA-N	1.0	WQZGKKKJIJFFOK-VFUOTHLCSA-N	direct	637270876	1622.0	91.251811973	1.0	142.402698709	0.412884728353	2.01	0.824281936811
20356877	637270876	396.0	71.2013493546	0.825769456706	QIGJYVCQYDKYDW-VZGRRIPQSA-N	1.0	WQZGKKKJIJFFOK-VFUOTHLCSA-N	direct	637270876	10460.0	91.2240256689	1.0	142.402698709	0.412884728353	2.01	0.824281936811
20356878	637270876	396.0	71.2013493546	0.825769456706	QIGJYVCQYDKYDW-VZGRRIPQSA-N	1.0	WQZGKKKJIJFFOK-VFUOTHLCSA-N	direct	637270876	13745.0	91.2240256689	1.0	142.402698709	0.412884728353	2.01	0.824281936811
20356879	637270876	396.0	71.2013493546	0.825769456706	QIGJYVCQYDKYDW-VZGRRIPQSA-N	1.0	WQZGKKKJIJFFOK-VFUOTHLCSA-N	direct	637270876	339.0	90.5867002359	1.0	142.402698709	0.412884728353	2.01	0.824281936811
20356880	637270876	396.0	71.2013493546	0.825769456706	QIGJYVCQYDKYDW-VZGRRIPQSA-N	1.0	WQZGKKKJIJFFOK-VFUOTHLCSA-N	direct	637270876	3584.0	90.5867002359	1.0	142.402698709	0.412884728353	2.01	0.824281936811
20356881	637270876	396.0	71.2013493546	0.825769456706	QIGJYVCQYDKYDW-VZGRRIPQSA-N	1.0	WQZGKKKJIJFFOK-VFUOTHLCSA-N	direct	637270876	6831.0	90.5867002359	1.0	142.402698709	0.412884728353	2.01	0.824281936811
20356884	637270876	396.0	71.2013493546	0.825769456706	QIGJYVCQYDKYDW-VZGRRIPQSA-N	1.0	WQZGKKKJIJFFOK-VFUOTHLCSA-N	direct	637270876	15001.0	86.9746941347	1.0	142.402698709	0.412884728353	2.01	0.824281936811
20356885	637270876	396.0	71.2013493546	0.825769456706	QIGJYVCQYDKYDW-VZGRRIPQSA-N	1.0	WQZGKKKJIJFFOK-VFUOTHLCSA-N	direct	637270876	4365.0	85.30980392	1.0	142.402698709	0.412884728353	2.01	0.824281936811
20356886	637270876	396.0	71.2013493546	0.825769456706	QIGJYVCQYDKYDW-VZGRRIPQSA-N	1.0	WQZGKKKJIJFFOK-VFUOTHLCSA-N	direct	637270876	4037.0	83.6458915609	1.0	142.402698709	0.412884728353	2.01	0.824281936811
51994571	637270288	15980.0	42.3788237182	0.825769456706	QIGJYVCQYDKYDW-VZGRRIPQSA-N	1.0	WQZGKKKJIJFFOK-GASJEMHNSA-N	direct	637270288	15980.0	35.5543957967	2.0	71.1087915935	0.412884728353	2.01	0.824013926053
7522393	637266903	14875.0	71.0520763802	0.825769456706	QIGJYVCQYDKYDW-VZGRRIPQSA-N	1.0	WQZGKKKJIJFFOK-GASJEMHNSA-N	direct	637266903	5031.0	85.8996294549	1.0	142.10415276	0.412884728353	2.01	0.823849571868
7522395	637266903	14875.0	71.0520763802	0.825769456706	QIGJYVCQYDKYDW-VZGRRIPQSA-N	1.0	WQZGKKKJIJFFOK-GASJEMHNSA-N	direct	637266903	12891.0	73.189767482	1.0	142.10415276	0.412884728353	2.01	0.823849571868
53231931	637266665	16085.0	34.4762535332	0.909294837224	QIGJYVCQYDKYDW-VZGRRIPQSA-N	1.0	WQZGKKKJIJFFOK-SVZMEOIVSA-N	direct	637266665	16085.0	32.1877553032	2.0	64.3755106064	0.454647418612	2.01	0.823370638669
6818574	637270822	5669.0	66.6777807053	0.877283069166	QIGJYVCQYDKYDW-VZGRRIPQSA-N	1.0	LKDRXBCSQODPBY-AMVSKUEXSA-N	direct	637270822	658.0	87.6736641391	1.0	133.355561411	0.438641534583	2.01	0.82322631425
6818575	637270822	5669.0	66.6777807053	0.877283069166	QIGJYVCQYDKYDW-VZGRRIPQSA-N	1.0	LKDRXBCSQODPBY-AMVSKUEXSA-N	direct	637270822	2754.0	87.6736641391	1.0	133.355561411	0.438641534583	2.01	0.82322631425
6818576	637270822	5669.0	66.6777807053	0.877283069166	QIGJYVCQYDKYDW-VZGRRIPQSA-N	1.0	LKDRXBCSQODPBY-AMVSKUEXSA-N	direct	637270822	4575.0	87.6736641391	1.0	133.355561411	0.438641534583	2.01	0.82322631425
6818577	637270822	5669.0	66.6777807053	0.877283069166	QIGJYVCQYDKYDW-VZGRRIPQSA-N	1.0	LKDRXBCSQODPBY-AMVSKUEXSA-N	direct	637270822	5746.0	87.6736641391	1.0	133.355561411	0.438641534583	2.01	0.82322631425
6818578	637270822	5669.0	66.6777807053	0.877283069166	QIGJYVCQYDKYDW-VZGRRIPQSA-N	1.0	LKDRXBCSQODPBY-AMVSKUEXSA-N	direct	637270822	5904.0	87.6736641391	1.0	133.355561411	0.438641534583	2.01	0.82322631425
6818579	637270822	5669.0	66.6777807053	0.877283069166	QIGJYVCQYDKYDW-VZGRRIPQSA-N	1.0	LKDRXBCSQODPBY-AMVSKUEXSA-N	direct	637270822	6396.0	87.6736641391	1.0	133.355561411	0.438641534583	2.01	0.82322631425
50565060	637271761	7135.0	70.8356471442	0.825769456706	QIGJYVCQYDKYDW-VZGRRIPQSA-N	1.0	WQZGKKKJIJFFOK-GASJEMHNSA-N	direct	637271761	8940.0	70.6989700043	1.0	141.397940009	0.412884728353	2.01	0.822824090731
50565135	637271761	8940.0	70.8356471442	0.825769456706	QIGJYVCQYDKYDW-VZGRRIPQSA-N	1.0	WQZGKKKJIJFFOK-PQMKYFCFSA-N	direct	637271761	7135.0	70.6989700043	1.0	141.397940009	0.412884728353	2.01	0.822824090731
53081220	637267000	13069.0	32.4259687323	0.896939812675	QIGJYVCQYDKYDW-VZGRRIPQSA-N	1.0	WQZGKKKJIJFFOK-GASJEMHNSA-N	direct	637267000	13069.0	32.5528419687	2.0	64.8519374645	0.448469906338	2.01	0.822073383639
53081226	637267000	13617.0	32.4259687323	0.896939812675	QIGJYVCQYDKYDW-VZGRRIPQSA-N	1.0	WQZGKKKJIJFFOK-GASJEMHNSA-N	direct	637267000	13617.0	32.5528419687	2.0	64.8519374645	0.448469906338	2.01	0.822073383639
53081232	637267000	16071.0	32.4259687323	0.896939812675	QIGJYVCQYDKYDW-VZGRRIPQSA-N	1.0	WQZGKKKJIJFFOK-GASJEMHNSA-N	direct	637267000	16071.0	32.5528419687	2.0	64.8519374645	0.448469906338	2.01	0.822073383639
18164799	637271826	10163.0	70.3242216583	0.825769456706	QIGJYVCQYDKYDW-VZGRRIPQSA-N	1.0	WQZGKKKJIJFFOK-GASJEMHNSA-N	direct	637271826	339.0	93.1706962272	1.0	140.648443317	0.412884728353	2.01	0.821731547267
18164800	637271826	10163.0	70.3242216583	0.825769456706	QIGJYVCQYDKYDW-VZGRRIPQSA-N	1.0	WQZGKKKJIJFFOK-GASJEMHNSA-N	direct	637271826	3584.0	93.1706962272	1.0	140.648443317	0.412884728353	2.01	0.821731547267
18164801	637271826	10163.0	70.3242216583	0.825769456706	QIGJYVCQYDKYDW-VZGRRIPQSA-N	1.0	WQZGKKKJIJFFOK-GASJEMHNSA-N	direct	637271826	6831.0	93.1706962272	1.0	140.648443317	0.412884728353	2.01	0.821731547267
18164802	637271826	10163.0	70.3242216583	0.825769456706	QIGJYVCQYDKYDW-VZGRRIPQSA-N	1.0	WQZGKKKJIJFFOK-GASJEMHNSA-N	direct	637271826	1622.0	92.4828041021	1.0	140.648443317	0.412884728353	2.01	0.821731547267
18164805	637271826	10163.0	70.3242216583	0.825769456706	QIGJYVCQYDKYDW-VZGRRIPQSA-N	1.0	WQZGKKKJIJFFOK-GASJEMHNSA-N	direct	637271826	15001.0	92.1040252676	1.0	140.648443317	0.412884728353	2.01	0.821731547267
18164806	637271826	10163.0	70.3242216583	0.825769456706	QIGJYVCQYDKYDW-VZGRRIPQSA-N	1.0	WQZGKKKJIJFFOK-GASJEMHNSA-N	direct	637271826	1383.0	91.2790142558	1.0	140.648443317	0.412884728353	2.01	0.821731547267
18164807	637271826	10163.0	70.3242216583	0.825769456706	QIGJYVCQYDKYDW-VZGRRIPQSA-N	1.0	WQZGKKKJIJFFOK-GASJEMHNSA-N	direct	637271826	4366.0	91.2790142558	1.0	140.648443317	0.412884728353	2.01	0.821731547267
26306139	637264689	4015.0	32.903089987	0.909294837224	QIGJYVCQYDKYDW-VZGRRIPQSA-N	1.0	RFSUNEUAIZKAJO-OEXCPVAWSA-N	direct	637264689	4015.0	31.8894102897	2.0	63.7788205794	0.454647418612	2.01	0.821456036344
6820974	637270822	5669.0	66.6777807053	0.86910239498	QIGJYVCQYDKYDW-VZGRRIPQSA-N	1.0	LKDRXBCSQODPBY-AMVSKUEXSA-N	direct	637270822	658.0	87.6736641391	1.0	133.355561411	0.43455119749	2.01	0.82130041789
6820975	637270822	5669.0	66.6777807053	0.86910239498	QIGJYVCQYDKYDW-VZGRRIPQSA-N	1.0	LKDRXBCSQODPBY-AMVSKUEXSA-N	direct	637270822	2754.0	87.6736641391	1.0	133.355561411	0.43455119749	2.01	0.82130041789
6820976	637270822	5669.0	66.6777807053	0.86910239498	QIGJYVCQYDKYDW-VZGRRIPQSA-N	1.0	LKDRXBCSQODPBY-AMVSKUEXSA-N	direct	637270822	4575.0	87.6736641391	1.0	133.355561411	0.43455119749	2.01	0.82130041789
6820977	637270822	5669.0	66.6777807053	0.86910239498	QIGJYVCQYDKYDW-VZGRRIPQSA-N	1.0	LKDRXBCSQODPBY-AMVSKUEXSA-N	direct	637270822	5746.0	87.6736641391	1.0	133.355561411	0.43455119749	2.01	0.82130041789
6820978	637270822	5669.0	66.6777807053	0.86910239498	QIGJYVCQYDKYDW-VZGRRIPQSA-N	1.0	LKDRXBCSQODPBY-AMVSKUEXSA-N	direct	637270822	5904.0	87.6736641391	1.0	133.355561411	0.43455119749	2.01	0.82130041789
6820979	637270822	5669.0	66.6777807053	0.86910239498	QIGJYVCQYDKYDW-VZGRRIPQSA-N	1.0	LKDRXBCSQODPBY-AMVSKUEXSA-N	direct	637270822	6396.0	87.6736641391	1.0	133.355561411	0.43455119749	2.01	0.82130041789
53231899	637266665	16085.0	34.4762535332	0.896939812675	QIGJYVCQYDKYDW-VZGRRIPQSA-N	1.0	WQZGKKKJIJFFOK-SVZMEOIVSA-N	direct	637266665	16085.0	32.1877553032	2.0	64.3755106064	0.448469906338	2.01	0.820559390854
20356921	637270876	1849.0	69.7189666328	0.825769456706	QIGJYVCQYDKYDW-VZGRRIPQSA-N	1.0	WQZGKKKJIJFFOK-VFUOTHLCSA-N	direct	637270876	1622.0	91.251811973	1.0	139.437933266	0.412884728353	2.01	0.81995772575
20356922	637270876	1849.0	69.7189666328	0.825769456706	QIGJYVCQYDKYDW-VZGRRIPQSA-N	1.0	WQZGKKKJIJFFOK-VFUOTHLCSA-N	direct	637270876	10460.0	91.2240256689	1.0	139.437933266	0.412884728353	2.01	0.81995772575
20356923	637270876	1849.0	69.7189666328	0.825769456706	QIGJYVCQYDKYDW-VZGRRIPQSA-N	1.0	WQZGKKKJIJFFOK-VFUOTHLCSA-N	direct	637270876	13745.0	91.2240256689	1.0	139.437933266	0.412884728353	2.01	0.81995772575
20356924	637270876	1849.0	69.7189666328	0.825769456706	QIGJYVCQYDKYDW-VZGRRIPQSA-N	1.0	WQZGKKKJIJFFOK-VFUOTHLCSA-N	direct	637270876	339.0	90.5867002359	1.0	139.437933266	0.412884728353	2.01	0.81995772575
20356925	637270876	1849.0	69.7189666328	0.825769456706	QIGJYVCQYDKYDW-VZGRRIPQSA-N	1.0	WQZGKKKJIJFFOK-VFUOTHLCSA-N	direct	637270876	3584.0	90.5867002359	1.0	139.437933266	0.412884728353	2.01	0.81995772575
20356926	637270876	1849.0	69.7189666328	0.825769456706	QIGJYVCQYDKYDW-VZGRRIPQSA-N	1.0	WQZGKKKJIJFFOK-VFUOTHLCSA-N	direct	637270876	6831.0	90.5867002359	1.0	139.437933266	0.412884728353	2.01	0.81995772575
20356929	637270876	1849.0	69.7189666328	0.825769456706	QIGJYVCQYDKYDW-VZGRRIPQSA-N	1.0	WQZGKKKJIJFFOK-VFUOTHLCSA-N	direct	637270876	15001.0	86.9746941347	1.0	139.437933266	0.412884728353	2.01	0.81995772575
20356930	637270876	1849.0	69.7189666328	0.825769456706	QIGJYVCQYDKYDW-VZGRRIPQSA-N	1.0	WQZGKKKJIJFFOK-VFUOTHLCSA-N	direct	637270876	4365.0	85.30980392	1.0	139.437933266	0.412884728353	2.01	0.81995772575
20356931	637270876	1849.0	69.7189666328	0.825769456706	QIGJYVCQYDKYDW-VZGRRIPQSA-N	1.0	WQZGKKKJIJFFOK-VFUOTHLCSA-N	direct	637270876	4037.0	83.6458915609	1.0	139.437933266	0.412884728353	2.01	0.81995772575
26306091	637264689	4015.0	32.903089987	0.896939812675	QIGJYVCQYDKYDW-VZGRRIPQSA-N	1.0	RFSUNEUAIZKAJO-OEXCPVAWSA-N	direct	637264689	4015.0	31.8894102897	2.0	63.7788205794	0.448469906338	2.01	0.818651325587
20358221	637270876	13813.0	62.8827287043	0.909294837224	QIGJYVCQYDKYDW-VZGRRIPQSA-N	1.0	WQZGKKKJIJFFOK-GASJEMHNSA-N	direct	637270876	4037.0	83.6458915609	1.0	125.765457409	0.454647418612	2.01	0.818555345744
20358251	637270876	13941.0	62.8827287043	0.909294837224	QIGJYVCQYDKYDW-VZGRRIPQSA-N	1.0	WQZGKKKJIJFFOK-GASJEMHNSA-N	direct	637270876	4037.0	83.6458915609	1.0	125.765457409	0.454647418612	2.01	0.818555345744
20358281	637270876	14110.0	62.8827287043	0.909294837224	QIGJYVCQYDKYDW-VZGRRIPQSA-N	1.0	WQZGKKKJIJFFOK-GASJEMHNSA-N	direct	637270876	4037.0	83.6458915609	1.0	125.765457409	0.454647418612	2.01	0.818555345744
2745202	637266893	2964.0	35.7544873322	0.825769456706	QIGJYVCQYDKYDW-VZGRRIPQSA-N	1.0	WQZGKKKJIJFFOK-GASJEMHNSA-N	direct	637266893	2964.0	34.5142785735	2.0	69.028557147	0.412884728353	2.01	0.817920184529
53081235	637267000	13069.0	32.4259687323	0.877283069166	QIGJYVCQYDKYDW-VZGRRIPQSA-N	1.0	WQZGKKKJIJFFOK-GASJEMHNSA-N	direct	637267000	13069.0	32.5528419687	2.0	64.8519374645	0.438641534583	2.01	0.817531883124
53081241	637267000	13617.0	32.4259687323	0.877283069166	QIGJYVCQYDKYDW-VZGRRIPQSA-N	1.0	WQZGKKKJIJFFOK-GASJEMHNSA-N	direct	637267000	13617.0	32.5528419687	2.0	64.8519374645	0.438641534583	2.01	0.817531883124
53081247	637267000	16071.0	32.4259687323	0.877283069166	QIGJYVCQYDKYDW-VZGRRIPQSA-N	1.0	WQZGKKKJIJFFOK-GASJEMHNSA-N	direct	637267000	16071.0	32.5528419687	2.0	64.8519374645	0.438641534583	2.01	0.817531883124
19547159	637266769	13813.0	62.2013493546	0.909294837224	QIGJYVCQYDKYDW-VZGRRIPQSA-N	1.0	WQZGKKKJIJFFOK-GASJEMHNSA-N	direct	637266769	339.0	82.9065783148	1.0	124.402698709	0.454647418612	2.01	0.816328869978
19547160	637266769	13813.0	62.2013493546	0.909294837224	QIGJYVCQYDKYDW-VZGRRIPQSA-N	1.0	WQZGKKKJIJFFOK-GASJEMHNSA-N	direct	637266769	3584.0	82.9065783148	1.0	124.402698709	0.454647418612	2.01	0.816328869978
19547161	637266769	13813.0	62.2013493546	0.909294837224	QIGJYVCQYDKYDW-VZGRRIPQSA-N	1.0	WQZGKKKJIJFFOK-GASJEMHNSA-N	direct	637266769	15001.0	82.9065783148	1.0	124.402698709	0.454647418612	2.01	0.816328869978
19547162	637266769	13813.0	62.2013493546	0.909294837224	QIGJYVCQYDKYDW-VZGRRIPQSA-N	1.0	WQZGKKKJIJFFOK-GASJEMHNSA-N	direct	637266769	10460.0	82.735182177	1.0	124.402698709	0.454647418612	2.01	0.816328869978
19547163	637266769	13813.0	62.2013493546	0.909294837224	QIGJYVCQYDKYDW-VZGRRIPQSA-N	1.0	WQZGKKKJIJFFOK-GASJEMHNSA-N	direct	637266769	13745.0	82.735182177	1.0	124.402698709	0.454647418612	2.01	0.816328869978
19547164	637266769	13813.0	62.2013493546	0.909294837224	QIGJYVCQYDKYDW-VZGRRIPQSA-N	1.0	WQZGKKKJIJFFOK-GASJEMHNSA-N	direct	637266769	1622.0	79.9913998282	1.0	124.402698709	0.454647418612	2.01	0.816328869978
19547165	637266769	13813.0	62.2013493546	0.909294837224	QIGJYVCQYDKYDW-VZGRRIPQSA-N	1.0	WQZGKKKJIJFFOK-GASJEMHNSA-N	direct	637266769	10861.0	79.8696662315	1.0	124.402698709	0.454647418612	2.01	0.816328869978
19547166	637266769	13813.0	62.2013493546	0.909294837224	QIGJYVCQYDKYDW-VZGRRIPQSA-N	1.0	WQZGKKKJIJFFOK-GASJEMHNSA-N	direct	637266769	11071.0	79.8696662315	1.0	124.402698709	0.454647418612	2.01	0.816328869978
19547167	637266769	13813.0	62.2013493546	0.909294837224	QIGJYVCQYDKYDW-VZGRRIPQSA-N	1.0	WQZGKKKJIJFFOK-GASJEMHNSA-N	direct	637266769	4005.0	79.5142785735	1.0	124.402698709	0.454647418612	2.01	0.816328869978
19547168	637266769	13813.0	62.2013493546	0.909294837224	QIGJYVCQYDKYDW-VZGRRIPQSA-N	1.0	WQZGKKKJIJFFOK-GASJEMHNSA-N	direct	637266769	11881.0	79.5142785735	1.0	124.402698709	0.454647418612	2.01	0.816328869978
19547169	637266769	13813.0	62.2013493546	0.909294837224	QIGJYVCQYDKYDW-VZGRRIPQSA-N	1.0	WQZGKKKJIJFFOK-GASJEMHNSA-N	direct	637266769	13196.0	79.5142785735	1.0	124.402698709	0.454647418612	2.01	0.816328869978
19547170	637266769	13813.0	62.2013493546	0.909294837224	QIGJYVCQYDKYDW-VZGRRIPQSA-N	1.0	WQZGKKKJIJFFOK-GASJEMHNSA-N	direct	637266769	4267.0	78.6925039621	1.0	124.402698709	0.454647418612	2.01	0.816328869978
19547171	637266769	13813.0	62.2013493546	0.909294837224	QIGJYVCQYDKYDW-VZGRRIPQSA-N	1.0	WQZGKKKJIJFFOK-GASJEMHNSA-N	direct	637266769	1849.0	78.2118316289	1.0	124.402698709	0.454647418612	2.01	0.816328869978
19547189	637266769	13941.0	62.2013493546	0.909294837224	QIGJYVCQYDKYDW-VZGRRIPQSA-N	1.0	WQZGKKKJIJFFOK-GASJEMHNSA-N	direct	637266769	339.0	82.9065783148	1.0	124.402698709	0.454647418612	2.01	0.816328869978
19547190	637266769	13941.0	62.2013493546	0.909294837224	QIGJYVCQYDKYDW-VZGRRIPQSA-N	1.0	WQZGKKKJIJFFOK-GASJEMHNSA-N	direct	637266769	3584.0	82.9065783148	1.0	124.402698709	0.454647418612	2.01	0.816328869978
19547191	637266769	13941.0	62.2013493546	0.909294837224	QIGJYVCQYDKYDW-VZGRRIPQSA-N	1.0	WQZGKKKJIJFFOK-GASJEMHNSA-N	direct	637266769	15001.0	82.9065783148	1.0	124.402698709	0.454647418612	2.01	0.816328869978
19547192	637266769	13941.0	62.2013493546	0.909294837224	QIGJYVCQYDKYDW-VZGRRIPQSA-N	1.0	WQZGKKKJIJFFOK-GASJEMHNSA-N	direct	637266769	10460.0	82.735182177	1.0	124.402698709	0.454647418612	2.01	0.816328869978
19547193	637266769	13941.0	62.2013493546	0.909294837224	QIGJYVCQYDKYDW-VZGRRIPQSA-N	1.0	WQZGKKKJIJFFOK-GASJEMHNSA-N	direct	637266769	13745.0	82.735182177	1.0	124.402698709	0.454647418612	2.01	0.816328869978
19547194	637266769	13941.0	62.2013493546	0.909294837224	QIGJYVCQYDKYDW-VZGRRIPQSA-N	1.0	WQZGKKKJIJFFOK-GASJEMHNSA-N	direct	637266769	1622.0	79.9913998282	1.0	124.402698709	0.454647418612	2.01	0.816328869978
19547195	637266769	13941.0	62.2013493546	0.909294837224	QIGJYVCQYDKYDW-VZGRRIPQSA-N	1.0	WQZGKKKJIJFFOK-GASJEMHNSA-N	direct	637266769	10861.0	79.8696662315	1.0	124.402698709	0.454647418612	2.01	0.816328869978
19547196	637266769	13941.0	62.2013493546	0.909294837224	QIGJYVCQYDKYDW-VZGRRIPQSA-N	1.0	WQZGKKKJIJFFOK-GASJEMHNSA-N	direct	637266769	11071.0	79.8696662315	1.0	124.402698709	0.454647418612	2.01	0.816328869978
19547197	637266769	13941.0	62.2013493546	0.909294837224	QIGJYVCQYDKYDW-VZGRRIPQSA-N	1.0	WQZGKKKJIJFFOK-GASJEMHNSA-N	direct	637266769	4005.0	79.5142785735	1.0	124.402698709	0.454647418612	2.01	0.816328869978
19547198	637266769	13941.0	62.2013493546	0.909294837224	QIGJYVCQYDKYDW-VZGRRIPQSA-N	1.0	WQZGKKKJIJFFOK-GASJEMHNSA-N	direct	637266769	11881.0	79.5142785735	1.0	124.402698709	0.454647418612	2.01	0.816328869978
19547199	637266769	13941.0	62.2013493546	0.909294837224	QIGJYVCQYDKYDW-VZGRRIPQSA-N	1.0	WQZGKKKJIJFFOK-GASJEMHNSA-N	direct	637266769	13196.0	79.5142785735	1.0	124.402698709	0.454647418612	2.01	0.816328869978
19547200	637266769	13941.0	62.2013493546	0.909294837224	QIGJYVCQYDKYDW-VZGRRIPQSA-N	1.0	WQZGKKKJIJFFOK-GASJEMHNSA-N	direct	637266769	4267.0	78.6925039621	1.0	124.402698709	0.454647418612	2.01	0.816328869978
19547201	637266769	13941.0	62.2013493546	0.909294837224	QIGJYVCQYDKYDW-VZGRRIPQSA-N	1.0	WQZGKKKJIJFFOK-GASJEMHNSA-N	direct	637266769	1849.0	78.2118316289	1.0	124.402698709	0.454647418612	2.01	0.816328869978
19547219	637266769	14110.0	62.2013493546	0.909294837224	QIGJYVCQYDKYDW-VZGRRIPQSA-N	1.0	WQZGKKKJIJFFOK-GASJEMHNSA-N	direct	637266769	339.0	82.9065783148	1.0	124.402698709	0.454647418612	2.01	0.816328869978
19547220	637266769	14110.0	62.2013493546	0.909294837224	QIGJYVCQYDKYDW-VZGRRIPQSA-N	1.0	WQZGKKKJIJFFOK-GASJEMHNSA-N	direct	637266769	3584.0	82.9065783148	1.0	124.402698709	0.454647418612	2.01	0.816328869978
19547221	637266769	14110.0	62.2013493546	0.909294837224	QIGJYVCQYDKYDW-VZGRRIPQSA-N	1.0	WQZGKKKJIJFFOK-GASJEMHNSA-N	direct	637266769	15001.0	82.9065783148	1.0	124.402698709	0.454647418612	2.01	0.816328869978
19547222	637266769	14110.0	62.2013493546	0.909294837224	QIGJYVCQYDKYDW-VZGRRIPQSA-N	1.0	WQZGKKKJIJFFOK-GASJEMHNSA-N	direct	637266769	10460.0	82.735182177	1.0	124.402698709	0.454647418612	2.01	0.816328869978
19547223	637266769	14110.0	62.2013493546	0.909294837224	QIGJYVCQYDKYDW-VZGRRIPQSA-N	1.0	WQZGKKKJIJFFOK-GASJEMHNSA-N	direct	637266769	13745.0	82.735182177	1.0	124.402698709	0.454647418612	2.01	0.816328869978
19547224	637266769	14110.0	62.2013493546	0.909294837224	QIGJYVCQYDKYDW-VZGRRIPQSA-N	1.0	WQZGKKKJIJFFOK-GASJEMHNSA-N	direct	637266769	1622.0	79.9913998282	1.0	124.402698709	0.454647418612	2.01	0.816328869978
19547225	637266769	14110.0	62.2013493546	0.909294837224	QIGJYVCQYDKYDW-VZGRRIPQSA-N	1.0	WQZGKKKJIJFFOK-GASJEMHNSA-N	direct	637266769	10861.0	79.8696662315	1.0	124.402698709	0.454647418612	2.01	0.816328869978
19547226	637266769	14110.0	62.2013493546	0.909294837224	QIGJYVCQYDKYDW-VZGRRIPQSA-N	1.0	WQZGKKKJIJFFOK-GASJEMHNSA-N	direct	637266769	11071.0	79.8696662315	1.0	124.402698709	0.454647418612	2.01	0.816328869978
19547227	637266769	14110.0	62.2013493546	0.909294837224	QIGJYVCQYDKYDW-VZGRRIPQSA-N	1.0	WQZGKKKJIJFFOK-GASJEMHNSA-N	direct	637266769	4005.0	79.5142785735	1.0	124.402698709	0.454647418612	2.01	0.816328869978
19547228	637266769	14110.0	62.2013493546	0.909294837224	QIGJYVCQYDKYDW-VZGRRIPQSA-N	1.0	WQZGKKKJIJFFOK-GASJEMHNSA-N	direct	637266769	11881.0	79.5142785735	1.0	124.402698709	0.454647418612	2.01	0.816328869978
19547229	637266769	14110.0	62.2013493546	0.909294837224	QIGJYVCQYDKYDW-VZGRRIPQSA-N	1.0	WQZGKKKJIJFFOK-GASJEMHNSA-N	direct	637266769	13196.0	79.5142785735	1.0	124.402698709	0.454647418612	2.01	0.816328869978
19547230	637266769	14110.0	62.2013493546	0.909294837224	QIGJYVCQYDKYDW-VZGRRIPQSA-N	1.0	WQZGKKKJIJFFOK-GASJEMHNSA-N	direct	637266769	4267.0	78.6925039621	1.0	124.402698709	0.454647418612	2.01	0.816328869978
19547231	637266769	14110.0	62.2013493546	0.909294837224	QIGJYVCQYDKYDW-VZGRRIPQSA-N	1.0	WQZGKKKJIJFFOK-GASJEMHNSA-N	direct	637266769	1849.0	78.2118316289	1.0	124.402698709	0.454647418612	2.01	0.816328869978
53231915	637266665	16085.0	34.4762535332	0.877283069166	QIGJYVCQYDKYDW-VZGRRIPQSA-N	1.0	WQZGKKKJIJFFOK-SVZMEOIVSA-N	direct	637266665	16085.0	32.1877553032	2.0	64.3755106064	0.438641534583	2.01	0.816026254312
20357261	637270876	13813.0	62.8827287043	0.896939812675	QIGJYVCQYDKYDW-VZGRRIPQSA-N	1.0	WQZGKKKJIJFFOK-GASJEMHNSA-N	direct	637270876	4037.0	83.6458915609	1.0	125.765457409	0.448469906338	2.01	0.815760538863
20357291	637270876	13941.0	62.8827287043	0.896939812675	QIGJYVCQYDKYDW-VZGRRIPQSA-N	1.0	WQZGKKKJIJFFOK-GASJEMHNSA-N	direct	637270876	4037.0	83.6458915609	1.0	125.765457409	0.448469906338	2.01	0.815760538863
20357321	637270876	14110.0	62.8827287043	0.896939812675	QIGJYVCQYDKYDW-VZGRRIPQSA-N	1.0	WQZGKKKJIJFFOK-GASJEMHNSA-N	direct	637270876	4037.0	83.6458915609	1.0	125.765457409	0.448469906338	2.01	0.815760538863
53081265	637267000	13069.0	32.4259687323	0.86910239498	QIGJYVCQYDKYDW-VZGRRIPQSA-N	1.0	WQZGKKKJIJFFOK-GASJEMHNSA-N	direct	637267000	13069.0	32.5528419687	2.0	64.8519374645	0.43455119749	2.01	0.815619308597
53081271	637267000	13617.0	32.4259687323	0.86910239498	QIGJYVCQYDKYDW-VZGRRIPQSA-N	1.0	WQZGKKKJIJFFOK-GASJEMHNSA-N	direct	637267000	13617.0	32.5528419687	2.0	64.8519374645	0.43455119749	2.01	0.815619308597
53081277	637267000	16071.0	32.4259687323	0.86910239498	QIGJYVCQYDKYDW-VZGRRIPQSA-N	1.0	WQZGKKKJIJFFOK-GASJEMHNSA-N	direct	637267000	16071.0	32.5528419687	2.0	64.8519374645	0.43455119749	2.01	0.815619308597
26306115	637264689	4015.0	32.903089987	0.877283069166	QIGJYVCQYDKYDW-VZGRRIPQSA-N	1.0	RFSUNEUAIZKAJO-OEXCPVAWSA-N	direct	637264689	4015.0	31.8894102897	2.0	63.7788205794	0.438641534583	2.01	0.814128730049
53231947	637266665	16085.0	34.4762535332	0.86910239498	QIGJYVCQYDKYDW-VZGRRIPQSA-N	1.0	WQZGKKKJIJFFOK-SVZMEOIVSA-N	direct	637266665	16085.0	32.1877553032	2.0	64.3755106064	0.43455119749	2.01	0.814117202127
19546619	637266769	13813.0	62.2013493546	0.896939812675	QIGJYVCQYDKYDW-VZGRRIPQSA-N	1.0	WQZGKKKJIJFFOK-GASJEMHNSA-N	direct	637266769	339.0	82.9065783148	1.0	124.402698709	0.448469906338	2.01	0.813541664989
19546620	637266769	13813.0	62.2013493546	0.896939812675	QIGJYVCQYDKYDW-VZGRRIPQSA-N	1.0	WQZGKKKJIJFFOK-GASJEMHNSA-N	direct	637266769	3584.0	82.9065783148	1.0	124.402698709	0.448469906338	2.01	0.813541664989
19546621	637266769	13813.0	62.2013493546	0.896939812675	QIGJYVCQYDKYDW-VZGRRIPQSA-N	1.0	WQZGKKKJIJFFOK-GASJEMHNSA-N	direct	637266769	15001.0	82.9065783148	1.0	124.402698709	0.448469906338	2.01	0.813541664989
19546622	637266769	13813.0	62.2013493546	0.896939812675	QIGJYVCQYDKYDW-VZGRRIPQSA-N	1.0	WQZGKKKJIJFFOK-GASJEMHNSA-N	direct	637266769	10460.0	82.735182177	1.0	124.402698709	0.448469906338	2.01	0.813541664989
19546623	637266769	13813.0	62.2013493546	0.896939812675	QIGJYVCQYDKYDW-VZGRRIPQSA-N	1.0	WQZGKKKJIJFFOK-GASJEMHNSA-N	direct	637266769	13745.0	82.735182177	1.0	124.402698709	0.448469906338	2.01	0.813541664989
19546624	637266769	13813.0	62.2013493546	0.896939812675	QIGJYVCQYDKYDW-VZGRRIPQSA-N	1.0	WQZGKKKJIJFFOK-GASJEMHNSA-N	direct	637266769	1622.0	79.9913998282	1.0	124.402698709	0.448469906338	2.01	0.813541664989
19546625	637266769	13813.0	62.2013493546	0.896939812675	QIGJYVCQYDKYDW-VZGRRIPQSA-N	1.0	WQZGKKKJIJFFOK-GASJEMHNSA-N	direct	637266769	10861.0	79.8696662315	1.0	124.402698709	0.448469906338	2.01	0.813541664989
19546626	637266769	13813.0	62.2013493546	0.896939812675	QIGJYVCQYDKYDW-VZGRRIPQSA-N	1.0	WQZGKKKJIJFFOK-GASJEMHNSA-N	direct	637266769	11071.0	79.8696662315	1.0	124.402698709	0.448469906338	2.01	0.813541664989
19546627	637266769	13813.0	62.2013493546	0.896939812675	QIGJYVCQYDKYDW-VZGRRIPQSA-N	1.0	WQZGKKKJIJFFOK-GASJEMHNSA-N	direct	637266769	4005.0	79.5142785735	1.0	124.402698709	0.448469906338	2.01	0.813541664989
19546628	637266769	13813.0	62.2013493546	0.896939812675	QIGJYVCQYDKYDW-VZGRRIPQSA-N	1.0	WQZGKKKJIJFFOK-GASJEMHNSA-N	direct	637266769	11881.0	79.5142785735	1.0	124.402698709	0.448469906338	2.01	0.813541664989
19546629	637266769	13813.0	62.2013493546	0.896939812675	QIGJYVCQYDKYDW-VZGRRIPQSA-N	1.0	WQZGKKKJIJFFOK-GASJEMHNSA-N	direct	637266769	13196.0	79.5142785735	1.0	124.402698709	0.448469906338	2.01	0.813541664989
19546630	637266769	13813.0	62.2013493546	0.896939812675	QIGJYVCQYDKYDW-VZGRRIPQSA-N	1.0	WQZGKKKJIJFFOK-GASJEMHNSA-N	direct	637266769	4267.0	78.6925039621	1.0	124.402698709	0.448469906338	2.01	0.813541664989
19546631	637266769	13813.0	62.2013493546	0.896939812675	QIGJYVCQYDKYDW-VZGRRIPQSA-N	1.0	WQZGKKKJIJFFOK-GASJEMHNSA-N	direct	637266769	1849.0	78.2118316289	1.0	124.402698709	0.448469906338	2.01	0.813541664989
19546649	637266769	13941.0	62.2013493546	0.896939812675	QIGJYVCQYDKYDW-VZGRRIPQSA-N	1.0	WQZGKKKJIJFFOK-GASJEMHNSA-N	direct	637266769	339.0	82.9065783148	1.0	124.402698709	0.448469906338	2.01	0.813541664989
19546650	637266769	13941.0	62.2013493546	0.896939812675	QIGJYVCQYDKYDW-VZGRRIPQSA-N	1.0	WQZGKKKJIJFFOK-GASJEMHNSA-N	direct	637266769	3584.0	82.9065783148	1.0	124.402698709	0.448469906338	2.01	0.813541664989
19546651	637266769	13941.0	62.2013493546	0.896939812675	QIGJYVCQYDKYDW-VZGRRIPQSA-N	1.0	WQZGKKKJIJFFOK-GASJEMHNSA-N	direct	637266769	15001.0	82.9065783148	1.0	124.402698709	0.448469906338	2.01	0.813541664989
19546652	637266769	13941.0	62.2013493546	0.896939812675	QIGJYVCQYDKYDW-VZGRRIPQSA-N	1.0	WQZGKKKJIJFFOK-GASJEMHNSA-N	direct	637266769	10460.0	82.735182177	1.0	124.402698709	0.448469906338	2.01	0.813541664989
19546653	637266769	13941.0	62.2013493546	0.896939812675	QIGJYVCQYDKYDW-VZGRRIPQSA-N	1.0	WQZGKKKJIJFFOK-GASJEMHNSA-N	direct	637266769	13745.0	82.735182177	1.0	124.402698709	0.448469906338	2.01	0.813541664989
19546654	637266769	13941.0	62.2013493546	0.896939812675	QIGJYVCQYDKYDW-VZGRRIPQSA-N	1.0	WQZGKKKJIJFFOK-GASJEMHNSA-N	direct	637266769	1622.0	79.9913998282	1.0	124.402698709	0.448469906338	2.01	0.813541664989
19546655	637266769	13941.0	62.2013493546	0.896939812675	QIGJYVCQYDKYDW-VZGRRIPQSA-N	1.0	WQZGKKKJIJFFOK-GASJEMHNSA-N	direct	637266769	10861.0	79.8696662315	1.0	124.402698709	0.448469906338	2.01	0.813541664989
19546656	637266769	13941.0	62.2013493546	0.896939812675	QIGJYVCQYDKYDW-VZGRRIPQSA-N	1.0	WQZGKKKJIJFFOK-GASJEMHNSA-N	direct	637266769	11071.0	79.8696662315	1.0	124.402698709	0.448469906338	2.01	0.813541664989
19546657	637266769	13941.0	62.2013493546	0.896939812675	QIGJYVCQYDKYDW-VZGRRIPQSA-N	1.0	WQZGKKKJIJFFOK-GASJEMHNSA-N	direct	637266769	4005.0	79.5142785735	1.0	124.402698709	0.448469906338	2.01	0.813541664989
19546658	637266769	13941.0	62.2013493546	0.896939812675	QIGJYVCQYDKYDW-VZGRRIPQSA-N	1.0	WQZGKKKJIJFFOK-GASJEMHNSA-N	direct	637266769	11881.0	79.5142785735	1.0	124.402698709	0.448469906338	2.01	0.813541664989
19546659	637266769	13941.0	62.2013493546	0.896939812675	QIGJYVCQYDKYDW-VZGRRIPQSA-N	1.0	WQZGKKKJIJFFOK-GASJEMHNSA-N	direct	637266769	13196.0	79.5142785735	1.0	124.402698709	0.448469906338	2.01	0.813541664989
19546660	637266769	13941.0	62.2013493546	0.896939812675	QIGJYVCQYDKYDW-VZGRRIPQSA-N	1.0	WQZGKKKJIJFFOK-GASJEMHNSA-N	direct	637266769	4267.0	78.6925039621	1.0	124.402698709	0.448469906338	2.01	0.813541664989
19546661	637266769	13941.0	62.2013493546	0.896939812675	QIGJYVCQYDKYDW-VZGRRIPQSA-N	1.0	WQZGKKKJIJFFOK-GASJEMHNSA-N	direct	637266769	1849.0	78.2118316289	1.0	124.402698709	0.448469906338	2.01	0.813541664989
19546679	637266769	14110.0	62.2013493546	0.896939812675	QIGJYVCQYDKYDW-VZGRRIPQSA-N	1.0	WQZGKKKJIJFFOK-GASJEMHNSA-N	direct	637266769	339.0	82.9065783148	1.0	124.402698709	0.448469906338	2.01	0.813541664989
19546680	637266769	14110.0	62.2013493546	0.896939812675	QIGJYVCQYDKYDW-VZGRRIPQSA-N	1.0	WQZGKKKJIJFFOK-GASJEMHNSA-N	direct	637266769	3584.0	82.9065783148	1.0	124.402698709	0.448469906338	2.01	0.813541664989
19546681	637266769	14110.0	62.2013493546	0.896939812675	QIGJYVCQYDKYDW-VZGRRIPQSA-N	1.0	WQZGKKKJIJFFOK-GASJEMHNSA-N	direct	637266769	15001.0	82.9065783148	1.0	124.402698709	0.448469906338	2.01	0.813541664989
19546682	637266769	14110.0	62.2013493546	0.896939812675	QIGJYVCQYDKYDW-VZGRRIPQSA-N	1.0	WQZGKKKJIJFFOK-GASJEMHNSA-N	direct	637266769	10460.0	82.735182177	1.0	124.402698709	0.448469906338	2.01	0.813541664989
19546683	637266769	14110.0	62.2013493546	0.896939812675	QIGJYVCQYDKYDW-VZGRRIPQSA-N	1.0	WQZGKKKJIJFFOK-GASJEMHNSA-N	direct	637266769	13745.0	82.735182177	1.0	124.402698709	0.448469906338	2.01	0.813541664989
19546684	637266769	14110.0	62.2013493546	0.896939812675	QIGJYVCQYDKYDW-VZGRRIPQSA-N	1.0	WQZGKKKJIJFFOK-GASJEMHNSA-N	direct	637266769	1622.0	79.9913998282	1.0	124.402698709	0.448469906338	2.01	0.813541664989
19546685	637266769	14110.0	62.2013493546	0.896939812675	QIGJYVCQYDKYDW-VZGRRIPQSA-N	1.0	WQZGKKKJIJFFOK-GASJEMHNSA-N	direct	637266769	10861.0	79.8696662315	1.0	124.402698709	0.448469906338	2.01	0.813541664989
19546686	637266769	14110.0	62.2013493546	0.896939812675	QIGJYVCQYDKYDW-VZGRRIPQSA-N	1.0	WQZGKKKJIJFFOK-GASJEMHNSA-N	direct	637266769	11071.0	79.8696662315	1.0	124.402698709	0.448469906338	2.01	0.813541664989
19546687	637266769	14110.0	62.2013493546	0.896939812675	QIGJYVCQYDKYDW-VZGRRIPQSA-N	1.0	WQZGKKKJIJFFOK-GASJEMHNSA-N	direct	637266769	4005.0	79.5142785735	1.0	124.402698709	0.448469906338	2.01	0.813541664989
19546688	637266769	14110.0	62.2013493546	0.896939812675	QIGJYVCQYDKYDW-VZGRRIPQSA-N	1.0	WQZGKKKJIJFFOK-GASJEMHNSA-N	direct	637266769	11881.0	79.5142785735	1.0	124.402698709	0.448469906338	2.01	0.813541664989
19546689	637266769	14110.0	62.2013493546	0.896939812675	QIGJYVCQYDKYDW-VZGRRIPQSA-N	1.0	WQZGKKKJIJFFOK-GASJEMHNSA-N	direct	637266769	13196.0	79.5142785735	1.0	124.402698709	0.448469906338	2.01	0.813541664989
19546690	637266769	14110.0	62.2013493546	0.896939812675	QIGJYVCQYDKYDW-VZGRRIPQSA-N	1.0	WQZGKKKJIJFFOK-GASJEMHNSA-N	direct	637266769	4267.0	78.6925039621	1.0	124.402698709	0.448469906338	2.01	0.813541664989
19546691	637266769	14110.0	62.2013493546	0.896939812675	QIGJYVCQYDKYDW-VZGRRIPQSA-N	1.0	WQZGKKKJIJFFOK-GASJEMHNSA-N	direct	637266769	1849.0	78.2118316289	1.0	124.402698709	0.448469906338	2.01	0.813541664989
26306163	637264689	4015.0	32.903089987	0.86910239498	QIGJYVCQYDKYDW-VZGRRIPQSA-N	1.0	RFSUNEUAIZKAJO-OEXCPVAWSA-N	direct	637264689	4015.0	31.8894102897	2.0	63.7788205794	0.43455119749	2.01	0.812224117026
20357741	637270876	13813.0	62.8827287043	0.877283069166	QIGJYVCQYDKYDW-VZGRRIPQSA-N	1.0	WQZGKKKJIJFFOK-GASJEMHNSA-N	direct	637270876	4037.0	83.6458915609	1.0	125.765457409	0.438641534583	2.01	0.811253913321
20357771	637270876	13941.0	62.8827287043	0.877283069166	QIGJYVCQYDKYDW-VZGRRIPQSA-N	1.0	WQZGKKKJIJFFOK-GASJEMHNSA-N	direct	637270876	4037.0	83.6458915609	1.0	125.765457409	0.438641534583	2.01	0.811253913321
20357801	637270876	14110.0	62.8827287043	0.877283069166	QIGJYVCQYDKYDW-VZGRRIPQSA-N	1.0	WQZGKKKJIJFFOK-GASJEMHNSA-N	direct	637270876	4037.0	83.6458915609	1.0	125.765457409	0.438641534583	2.01	0.811253913321
6816174	637270822	5669.0	66.6777807053	0.825769456706	QIGJYVCQYDKYDW-VZGRRIPQSA-N	1.0	LKDRXBCSQODPBY-AMVSKUEXSA-N	direct	637270822	658.0	87.6736641391	1.0	133.355561411	0.412884728353	2.01	0.810865851238
6816175	637270822	5669.0	66.6777807053	0.825769456706	QIGJYVCQYDKYDW-VZGRRIPQSA-N	1.0	LKDRXBCSQODPBY-AMVSKUEXSA-N	direct	637270822	2754.0	87.6736641391	1.0	133.355561411	0.412884728353	2.01	0.810865851238
6816176	637270822	5669.0	66.6777807053	0.825769456706	QIGJYVCQYDKYDW-VZGRRIPQSA-N	1.0	LKDRXBCSQODPBY-AMVSKUEXSA-N	direct	637270822	4575.0	87.6736641391	1.0	133.355561411	0.412884728353	2.01	0.810865851238
6816177	637270822	5669.0	66.6777807053	0.825769456706	QIGJYVCQYDKYDW-VZGRRIPQSA-N	1.0	LKDRXBCSQODPBY-AMVSKUEXSA-N	direct	637270822	5746.0	87.6736641391	1.0	133.355561411	0.412884728353	2.01	0.810865851238
6816178	637270822	5669.0	66.6777807053	0.825769456706	QIGJYVCQYDKYDW-VZGRRIPQSA-N	1.0	LKDRXBCSQODPBY-AMVSKUEXSA-N	direct	637270822	5904.0	87.6736641391	1.0	133.355561411	0.412884728353	2.01	0.810865851238
6816179	637270822	5669.0	66.6777807053	0.825769456706	QIGJYVCQYDKYDW-VZGRRIPQSA-N	1.0	LKDRXBCSQODPBY-AMVSKUEXSA-N	direct	637270822	6396.0	87.6736641391	1.0	133.355561411	0.412884728353	2.01	0.810865851238
51884115	637271867	1892.0	30.0655015488	0.909294837224	QIGJYVCQYDKYDW-VZGRRIPQSA-N	1.0	WQZGKKKJIJFFOK-GASJEMHNSA-N	direct	637271867	1892.0	31.6038006529	2.0	60.1310030975	0.454647418612	2.01	0.809449606975
20358701	637270876	13813.0	62.8827287043	0.86910239498	QIGJYVCQYDKYDW-VZGRRIPQSA-N	1.0	WQZGKKKJIJFFOK-GASJEMHNSA-N	direct	637270876	4037.0	83.6458915609	1.0	125.765457409	0.43455119749	2.01	0.809356025788
20358731	637270876	13941.0	62.8827287043	0.86910239498	QIGJYVCQYDKYDW-VZGRRIPQSA-N	1.0	WQZGKKKJIJFFOK-GASJEMHNSA-N	direct	637270876	4037.0	83.6458915609	1.0	125.765457409	0.43455119749	2.01	0.809356025788
20358761	637270876	14110.0	62.8827287043	0.86910239498	QIGJYVCQYDKYDW-VZGRRIPQSA-N	1.0	WQZGKKKJIJFFOK-GASJEMHNSA-N	direct	637270876	4037.0	83.6458915609	1.0	125.765457409	0.43455119749	2.01	0.809356025788
19546889	637266769	13813.0	62.2013493546	0.877283069166	QIGJYVCQYDKYDW-VZGRRIPQSA-N	1.0	WQZGKKKJIJFFOK-GASJEMHNSA-N	direct	637266769	339.0	82.9065783148	1.0	124.402698709	0.438641534583	2.01	0.809047297498
19546890	637266769	13813.0	62.2013493546	0.877283069166	QIGJYVCQYDKYDW-VZGRRIPQSA-N	1.0	WQZGKKKJIJFFOK-GASJEMHNSA-N	direct	637266769	3584.0	82.9065783148	1.0	124.402698709	0.438641534583	2.01	0.809047297498
19546891	637266769	13813.0	62.2013493546	0.877283069166	QIGJYVCQYDKYDW-VZGRRIPQSA-N	1.0	WQZGKKKJIJFFOK-GASJEMHNSA-N	direct	637266769	15001.0	82.9065783148	1.0	124.402698709	0.438641534583	2.01	0.809047297498
19546892	637266769	13813.0	62.2013493546	0.877283069166	QIGJYVCQYDKYDW-VZGRRIPQSA-N	1.0	WQZGKKKJIJFFOK-GASJEMHNSA-N	direct	637266769	10460.0	82.735182177	1.0	124.402698709	0.438641534583	2.01	0.809047297498
19546893	637266769	13813.0	62.2013493546	0.877283069166	QIGJYVCQYDKYDW-VZGRRIPQSA-N	1.0	WQZGKKKJIJFFOK-GASJEMHNSA-N	direct	637266769	13745.0	82.735182177	1.0	124.402698709	0.438641534583	2.01	0.809047297498
19546894	637266769	13813.0	62.2013493546	0.877283069166	QIGJYVCQYDKYDW-VZGRRIPQSA-N	1.0	WQZGKKKJIJFFOK-GASJEMHNSA-N	direct	637266769	1622.0	79.9913998282	1.0	124.402698709	0.438641534583	2.01	0.809047297498
19546895	637266769	13813.0	62.2013493546	0.877283069166	QIGJYVCQYDKYDW-VZGRRIPQSA-N	1.0	WQZGKKKJIJFFOK-GASJEMHNSA-N	direct	637266769	10861.0	79.8696662315	1.0	124.402698709	0.438641534583	2.01	0.809047297498
19546896	637266769	13813.0	62.2013493546	0.877283069166	QIGJYVCQYDKYDW-VZGRRIPQSA-N	1.0	WQZGKKKJIJFFOK-GASJEMHNSA-N	direct	637266769	11071.0	79.8696662315	1.0	124.402698709	0.438641534583	2.01	0.809047297498
19546897	637266769	13813.0	62.2013493546	0.877283069166	QIGJYVCQYDKYDW-VZGRRIPQSA-N	1.0	WQZGKKKJIJFFOK-GASJEMHNSA-N	direct	637266769	4005.0	79.5142785735	1.0	124.402698709	0.438641534583	2.01	0.809047297498
19546898	637266769	13813.0	62.2013493546	0.877283069166	QIGJYVCQYDKYDW-VZGRRIPQSA-N	1.0	WQZGKKKJIJFFOK-GASJEMHNSA-N	direct	637266769	11881.0	79.5142785735	1.0	124.402698709	0.438641534583	2.01	0.809047297498
19546899	637266769	13813.0	62.2013493546	0.877283069166	QIGJYVCQYDKYDW-VZGRRIPQSA-N	1.0	WQZGKKKJIJFFOK-GASJEMHNSA-N	direct	637266769	13196.0	79.5142785735	1.0	124.402698709	0.438641534583	2.01	0.809047297498
19546900	637266769	13813.0	62.2013493546	0.877283069166	QIGJYVCQYDKYDW-VZGRRIPQSA-N	1.0	WQZGKKKJIJFFOK-GASJEMHNSA-N	direct	637266769	4267.0	78.6925039621	1.0	124.402698709	0.438641534583	2.01	0.809047297498
19546901	637266769	13813.0	62.2013493546	0.877283069166	QIGJYVCQYDKYDW-VZGRRIPQSA-N	1.0	WQZGKKKJIJFFOK-GASJEMHNSA-N	direct	637266769	1849.0	78.2118316289	1.0	124.402698709	0.438641534583	2.01	0.809047297498
19546919	637266769	13941.0	62.2013493546	0.877283069166	QIGJYVCQYDKYDW-VZGRRIPQSA-N	1.0	WQZGKKKJIJFFOK-GASJEMHNSA-N	direct	637266769	339.0	82.9065783148	1.0	124.402698709	0.438641534583	2.01	0.809047297498
19546920	637266769	13941.0	62.2013493546	0.877283069166	QIGJYVCQYDKYDW-VZGRRIPQSA-N	1.0	WQZGKKKJIJFFOK-GASJEMHNSA-N	direct	637266769	3584.0	82.9065783148	1.0	124.402698709	0.438641534583	2.01	0.809047297498
19546921	637266769	13941.0	62.2013493546	0.877283069166	QIGJYVCQYDKYDW-VZGRRIPQSA-N	1.0	WQZGKKKJIJFFOK-GASJEMHNSA-N	direct	637266769	15001.0	82.9065783148	1.0	124.402698709	0.438641534583	2.01	0.809047297498
19546922	637266769	13941.0	62.2013493546	0.877283069166	QIGJYVCQYDKYDW-VZGRRIPQSA-N	1.0	WQZGKKKJIJFFOK-GASJEMHNSA-N	direct	637266769	10460.0	82.735182177	1.0	124.402698709	0.438641534583	2.01	0.809047297498
19546923	637266769	13941.0	62.2013493546	0.877283069166	QIGJYVCQYDKYDW-VZGRRIPQSA-N	1.0	WQZGKKKJIJFFOK-GASJEMHNSA-N	direct	637266769	13745.0	82.735182177	1.0	124.402698709	0.438641534583	2.01	0.809047297498
19546924	637266769	13941.0	62.2013493546	0.877283069166	QIGJYVCQYDKYDW-VZGRRIPQSA-N	1.0	WQZGKKKJIJFFOK-GASJEMHNSA-N	direct	637266769	1622.0	79.9913998282	1.0	124.402698709	0.438641534583	2.01	0.809047297498
19546925	637266769	13941.0	62.2013493546	0.877283069166	QIGJYVCQYDKYDW-VZGRRIPQSA-N	1.0	WQZGKKKJIJFFOK-GASJEMHNSA-N	direct	637266769	10861.0	79.8696662315	1.0	124.402698709	0.438641534583	2.01	0.809047297498
19546926	637266769	13941.0	62.2013493546	0.877283069166	QIGJYVCQYDKYDW-VZGRRIPQSA-N	1.0	WQZGKKKJIJFFOK-GASJEMHNSA-N	direct	637266769	11071.0	79.8696662315	1.0	124.402698709	0.438641534583	2.01	0.809047297498
19546927	637266769	13941.0	62.2013493546	0.877283069166	QIGJYVCQYDKYDW-VZGRRIPQSA-N	1.0	WQZGKKKJIJFFOK-GASJEMHNSA-N	direct	637266769	4005.0	79.5142785735	1.0	124.402698709	0.438641534583	2.01	0.809047297498
19546928	637266769	13941.0	62.2013493546	0.877283069166	QIGJYVCQYDKYDW-VZGRRIPQSA-N	1.0	WQZGKKKJIJFFOK-GASJEMHNSA-N	direct	637266769	11881.0	79.5142785735	1.0	124.402698709	0.438641534583	2.01	0.809047297498
19546929	637266769	13941.0	62.2013493546	0.877283069166	QIGJYVCQYDKYDW-VZGRRIPQSA-N	1.0	WQZGKKKJIJFFOK-GASJEMHNSA-N	direct	637266769	13196.0	79.5142785735	1.0	124.402698709	0.438641534583	2.01	0.809047297498
19546930	637266769	13941.0	62.2013493546	0.877283069166	QIGJYVCQYDKYDW-VZGRRIPQSA-N	1.0	WQZGKKKJIJFFOK-GASJEMHNSA-N	direct	637266769	4267.0	78.6925039621	1.0	124.402698709	0.438641534583	2.01	0.809047297498
19546931	637266769	13941.0	62.2013493546	0.877283069166	QIGJYVCQYDKYDW-VZGRRIPQSA-N	1.0	WQZGKKKJIJFFOK-GASJEMHNSA-N	direct	637266769	1849.0	78.2118316289	1.0	124.402698709	0.438641534583	2.01	0.809047297498
19546949	637266769	14110.0	62.2013493546	0.877283069166	QIGJYVCQYDKYDW-VZGRRIPQSA-N	1.0	WQZGKKKJIJFFOK-GASJEMHNSA-N	direct	637266769	339.0	82.9065783148	1.0	124.402698709	0.438641534583	2.01	0.809047297498
19546950	637266769	14110.0	62.2013493546	0.877283069166	QIGJYVCQYDKYDW-VZGRRIPQSA-N	1.0	WQZGKKKJIJFFOK-GASJEMHNSA-N	direct	637266769	3584.0	82.9065783148	1.0	124.402698709	0.438641534583	2.01	0.809047297498
19546951	637266769	14110.0	62.2013493546	0.877283069166	QIGJYVCQYDKYDW-VZGRRIPQSA-N	1.0	WQZGKKKJIJFFOK-GASJEMHNSA-N	direct	637266769	15001.0	82.9065783148	1.0	124.402698709	0.438641534583	2.01	0.809047297498
19546952	637266769	14110.0	62.2013493546	0.877283069166	QIGJYVCQYDKYDW-VZGRRIPQSA-N	1.0	WQZGKKKJIJFFOK-GASJEMHNSA-N	direct	637266769	10460.0	82.735182177	1.0	124.402698709	0.438641534583	2.01	0.809047297498
19546953	637266769	14110.0	62.2013493546	0.877283069166	QIGJYVCQYDKYDW-VZGRRIPQSA-N	1.0	WQZGKKKJIJFFOK-GASJEMHNSA-N	direct	637266769	13745.0	82.735182177	1.0	124.402698709	0.438641534583	2.01	0.809047297498
19546954	637266769	14110.0	62.2013493546	0.877283069166	QIGJYVCQYDKYDW-VZGRRIPQSA-N	1.0	WQZGKKKJIJFFOK-GASJEMHNSA-N	direct	637266769	1622.0	79.9913998282	1.0	124.402698709	0.438641534583	2.01	0.809047297498
19546955	637266769	14110.0	62.2013493546	0.877283069166	QIGJYVCQYDKYDW-VZGRRIPQSA-N	1.0	WQZGKKKJIJFFOK-GASJEMHNSA-N	direct	637266769	10861.0	79.8696662315	1.0	124.402698709	0.438641534583	2.01	0.809047297498
19546956	637266769	14110.0	62.2013493546	0.877283069166	QIGJYVCQYDKYDW-VZGRRIPQSA-N	1.0	WQZGKKKJIJFFOK-GASJEMHNSA-N	direct	637266769	11071.0	79.8696662315	1.0	124.402698709	0.438641534583	2.01	0.809047297498
19546957	637266769	14110.0	62.2013493546	0.877283069166	QIGJYVCQYDKYDW-VZGRRIPQSA-N	1.0	WQZGKKKJIJFFOK-GASJEMHNSA-N	direct	637266769	4005.0	79.5142785735	1.0	124.402698709	0.438641534583	2.01	0.809047297498
19546958	637266769	14110.0	62.2013493546	0.877283069166	QIGJYVCQYDKYDW-VZGRRIPQSA-N	1.0	WQZGKKKJIJFFOK-GASJEMHNSA-N	direct	637266769	11881.0	79.5142785735	1.0	124.402698709	0.438641534583	2.01	0.809047297498
19546959	637266769	14110.0	62.2013493546	0.877283069166	QIGJYVCQYDKYDW-VZGRRIPQSA-N	1.0	WQZGKKKJIJFFOK-GASJEMHNSA-N	direct	637266769	13196.0	79.5142785735	1.0	124.402698709	0.438641534583	2.01	0.809047297498
19546960	637266769	14110.0	62.2013493546	0.877283069166	QIGJYVCQYDKYDW-VZGRRIPQSA-N	1.0	WQZGKKKJIJFFOK-GASJEMHNSA-N	direct	637266769	4267.0	78.6925039621	1.0	124.402698709	0.438641534583	2.01	0.809047297498
19546961	637266769	14110.0	62.2013493546	0.877283069166	QIGJYVCQYDKYDW-VZGRRIPQSA-N	1.0	WQZGKKKJIJFFOK-GASJEMHNSA-N	direct	637266769	1849.0	78.2118316289	1.0	124.402698709	0.438641534583	2.01	0.809047297498
19547429	637266769	13813.0	62.2013493546	0.86910239498	QIGJYVCQYDKYDW-VZGRRIPQSA-N	1.0	WQZGKKKJIJFFOK-GASJEMHNSA-N	direct	637266769	339.0	82.9065783148	1.0	124.402698709	0.43455119749	2.01	0.807154572231
19547430	637266769	13813.0	62.2013493546	0.86910239498	QIGJYVCQYDKYDW-VZGRRIPQSA-N	1.0	WQZGKKKJIJFFOK-GASJEMHNSA-N	direct	637266769	3584.0	82.9065783148	1.0	124.402698709	0.43455119749	2.01	0.807154572231
19547431	637266769	13813.0	62.2013493546	0.86910239498	QIGJYVCQYDKYDW-VZGRRIPQSA-N	1.0	WQZGKKKJIJFFOK-GASJEMHNSA-N	direct	637266769	15001.0	82.9065783148	1.0	124.402698709	0.43455119749	2.01	0.807154572231
19547432	637266769	13813.0	62.2013493546	0.86910239498	QIGJYVCQYDKYDW-VZGRRIPQSA-N	1.0	WQZGKKKJIJFFOK-GASJEMHNSA-N	direct	637266769	10460.0	82.735182177	1.0	124.402698709	0.43455119749	2.01	0.807154572231
19547433	637266769	13813.0	62.2013493546	0.86910239498	QIGJYVCQYDKYDW-VZGRRIPQSA-N	1.0	WQZGKKKJIJFFOK-GASJEMHNSA-N	direct	637266769	13745.0	82.735182177	1.0	124.402698709	0.43455119749	2.01	0.807154572231
19547434	637266769	13813.0	62.2013493546	0.86910239498	QIGJYVCQYDKYDW-VZGRRIPQSA-N	1.0	WQZGKKKJIJFFOK-GASJEMHNSA-N	direct	637266769	1622.0	79.9913998282	1.0	124.402698709	0.43455119749	2.01	0.807154572231
19547435	637266769	13813.0	62.2013493546	0.86910239498	QIGJYVCQYDKYDW-VZGRRIPQSA-N	1.0	WQZGKKKJIJFFOK-GASJEMHNSA-N	direct	637266769	10861.0	79.8696662315	1.0	124.402698709	0.43455119749	2.01	0.807154572231
19547436	637266769	13813.0	62.2013493546	0.86910239498	QIGJYVCQYDKYDW-VZGRRIPQSA-N	1.0	WQZGKKKJIJFFOK-GASJEMHNSA-N	direct	637266769	11071.0	79.8696662315	1.0	124.402698709	0.43455119749	2.01	0.807154572231
19547437	637266769	13813.0	62.2013493546	0.86910239498	QIGJYVCQYDKYDW-VZGRRIPQSA-N	1.0	WQZGKKKJIJFFOK-GASJEMHNSA-N	direct	637266769	4005.0	79.5142785735	1.0	124.402698709	0.43455119749	2.01	0.807154572231
19547438	637266769	13813.0	62.2013493546	0.86910239498	QIGJYVCQYDKYDW-VZGRRIPQSA-N	1.0	WQZGKKKJIJFFOK-GASJEMHNSA-N	direct	637266769	11881.0	79.5142785735	1.0	124.402698709	0.43455119749	2.01	0.807154572231
19547439	637266769	13813.0	62.2013493546	0.86910239498	QIGJYVCQYDKYDW-VZGRRIPQSA-N	1.0	WQZGKKKJIJFFOK-GASJEMHNSA-N	direct	637266769	13196.0	79.5142785735	1.0	124.402698709	0.43455119749	2.01	0.807154572231
19547440	637266769	13813.0	62.2013493546	0.86910239498	QIGJYVCQYDKYDW-VZGRRIPQSA-N	1.0	WQZGKKKJIJFFOK-GASJEMHNSA-N	direct	637266769	4267.0	78.6925039621	1.0	124.402698709	0.43455119749	2.01	0.807154572231
19547441	637266769	13813.0	62.2013493546	0.86910239498	QIGJYVCQYDKYDW-VZGRRIPQSA-N	1.0	WQZGKKKJIJFFOK-GASJEMHNSA-N	direct	637266769	1849.0	78.2118316289	1.0	124.402698709	0.43455119749	2.01	0.807154572231
19547459	637266769	13941.0	62.2013493546	0.86910239498	QIGJYVCQYDKYDW-VZGRRIPQSA-N	1.0	WQZGKKKJIJFFOK-GASJEMHNSA-N	direct	637266769	339.0	82.9065783148	1.0	124.402698709	0.43455119749	2.01	0.807154572231
19547460	637266769	13941.0	62.2013493546	0.86910239498	QIGJYVCQYDKYDW-VZGRRIPQSA-N	1.0	WQZGKKKJIJFFOK-GASJEMHNSA-N	direct	637266769	3584.0	82.9065783148	1.0	124.402698709	0.43455119749	2.01	0.807154572231
19547461	637266769	13941.0	62.2013493546	0.86910239498	QIGJYVCQYDKYDW-VZGRRIPQSA-N	1.0	WQZGKKKJIJFFOK-GASJEMHNSA-N	direct	637266769	15001.0	82.9065783148	1.0	124.402698709	0.43455119749	2.01	0.807154572231
19547462	637266769	13941.0	62.2013493546	0.86910239498	QIGJYVCQYDKYDW-VZGRRIPQSA-N	1.0	WQZGKKKJIJFFOK-GASJEMHNSA-N	direct	637266769	10460.0	82.735182177	1.0	124.402698709	0.43455119749	2.01	0.807154572231
19547463	637266769	13941.0	62.2013493546	0.86910239498	QIGJYVCQYDKYDW-VZGRRIPQSA-N	1.0	WQZGKKKJIJFFOK-GASJEMHNSA-N	direct	637266769	13745.0	82.735182177	1.0	124.402698709	0.43455119749	2.01	0.807154572231
19547464	637266769	13941.0	62.2013493546	0.86910239498	QIGJYVCQYDKYDW-VZGRRIPQSA-N	1.0	WQZGKKKJIJFFOK-GASJEMHNSA-N	direct	637266769	1622.0	79.9913998282	1.0	124.402698709	0.43455119749	2.01	0.807154572231
19547465	637266769	13941.0	62.2013493546	0.86910239498	QIGJYVCQYDKYDW-VZGRRIPQSA-N	1.0	WQZGKKKJIJFFOK-GASJEMHNSA-N	direct	637266769	10861.0	79.8696662315	1.0	124.402698709	0.43455119749	2.01	0.807154572231
19547466	637266769	13941.0	62.2013493546	0.86910239498	QIGJYVCQYDKYDW-VZGRRIPQSA-N	1.0	WQZGKKKJIJFFOK-GASJEMHNSA-N	direct	637266769	11071.0	79.8696662315	1.0	124.402698709	0.43455119749	2.01	0.807154572231
19547467	637266769	13941.0	62.2013493546	0.86910239498	QIGJYVCQYDKYDW-VZGRRIPQSA-N	1.0	WQZGKKKJIJFFOK-GASJEMHNSA-N	direct	637266769	4005.0	79.5142785735	1.0	124.402698709	0.43455119749	2.01	0.807154572231
19547468	637266769	13941.0	62.2013493546	0.86910239498	QIGJYVCQYDKYDW-VZGRRIPQSA-N	1.0	WQZGKKKJIJFFOK-GASJEMHNSA-N	direct	637266769	11881.0	79.5142785735	1.0	124.402698709	0.43455119749	2.01	0.807154572231
19547469	637266769	13941.0	62.2013493546	0.86910239498	QIGJYVCQYDKYDW-VZGRRIPQSA-N	1.0	WQZGKKKJIJFFOK-GASJEMHNSA-N	direct	637266769	13196.0	79.5142785735	1.0	124.402698709	0.43455119749	2.01	0.807154572231
19547470	637266769	13941.0	62.2013493546	0.86910239498	QIGJYVCQYDKYDW-VZGRRIPQSA-N	1.0	WQZGKKKJIJFFOK-GASJEMHNSA-N	direct	637266769	4267.0	78.6925039621	1.0	124.402698709	0.43455119749	2.01	0.807154572231
19547471	637266769	13941.0	62.2013493546	0.86910239498	QIGJYVCQYDKYDW-VZGRRIPQSA-N	1.0	WQZGKKKJIJFFOK-GASJEMHNSA-N	direct	637266769	1849.0	78.2118316289	1.0	124.402698709	0.43455119749	2.01	0.807154572231
19547489	637266769	14110.0	62.2013493546	0.86910239498	QIGJYVCQYDKYDW-VZGRRIPQSA-N	1.0	WQZGKKKJIJFFOK-GASJEMHNSA-N	direct	637266769	339.0	82.9065783148	1.0	124.402698709	0.43455119749	2.01	0.807154572231
19547490	637266769	14110.0	62.2013493546	0.86910239498	QIGJYVCQYDKYDW-VZGRRIPQSA-N	1.0	WQZGKKKJIJFFOK-GASJEMHNSA-N	direct	637266769	3584.0	82.9065783148	1.0	124.402698709	0.43455119749	2.01	0.807154572231
19547491	637266769	14110.0	62.2013493546	0.86910239498	QIGJYVCQYDKYDW-VZGRRIPQSA-N	1.0	WQZGKKKJIJFFOK-GASJEMHNSA-N	direct	637266769	15001.0	82.9065783148	1.0	124.402698709	0.43455119749	2.01	0.807154572231
19547492	637266769	14110.0	62.2013493546	0.86910239498	QIGJYVCQYDKYDW-VZGRRIPQSA-N	1.0	WQZGKKKJIJFFOK-GASJEMHNSA-N	direct	637266769	10460.0	82.735182177	1.0	124.402698709	0.43455119749	2.01	0.807154572231
19547493	637266769	14110.0	62.2013493546	0.86910239498	QIGJYVCQYDKYDW-VZGRRIPQSA-N	1.0	WQZGKKKJIJFFOK-GASJEMHNSA-N	direct	637266769	13745.0	82.735182177	1.0	124.402698709	0.43455119749	2.01	0.807154572231
19547494	637266769	14110.0	62.2013493546	0.86910239498	QIGJYVCQYDKYDW-VZGRRIPQSA-N	1.0	WQZGKKKJIJFFOK-GASJEMHNSA-N	direct	637266769	1622.0	79.9913998282	1.0	124.402698709	0.43455119749	2.01	0.807154572231
19547495	637266769	14110.0	62.2013493546	0.86910239498	QIGJYVCQYDKYDW-VZGRRIPQSA-N	1.0	WQZGKKKJIJFFOK-GASJEMHNSA-N	direct	637266769	10861.0	79.8696662315	1.0	124.402698709	0.43455119749	2.01	0.807154572231
19547496	637266769	14110.0	62.2013493546	0.86910239498	QIGJYVCQYDKYDW-VZGRRIPQSA-N	1.0	WQZGKKKJIJFFOK-GASJEMHNSA-N	direct	637266769	11071.0	79.8696662315	1.0	124.402698709	0.43455119749	2.01	0.807154572231
19547497	637266769	14110.0	62.2013493546	0.86910239498	QIGJYVCQYDKYDW-VZGRRIPQSA-N	1.0	WQZGKKKJIJFFOK-GASJEMHNSA-N	direct	637266769	4005.0	79.5142785735	1.0	124.402698709	0.43455119749	2.01	0.807154572231
19547498	637266769	14110.0	62.2013493546	0.86910239498	QIGJYVCQYDKYDW-VZGRRIPQSA-N	1.0	WQZGKKKJIJFFOK-GASJEMHNSA-N	direct	637266769	11881.0	79.5142785735	1.0	124.402698709	0.43455119749	2.01	0.807154572231
19547499	637266769	14110.0	62.2013493546	0.86910239498	QIGJYVCQYDKYDW-VZGRRIPQSA-N	1.0	WQZGKKKJIJFFOK-GASJEMHNSA-N	direct	637266769	13196.0	79.5142785735	1.0	124.402698709	0.43455119749	2.01	0.807154572231
19547500	637266769	14110.0	62.2013493546	0.86910239498	QIGJYVCQYDKYDW-VZGRRIPQSA-N	1.0	WQZGKKKJIJFFOK-GASJEMHNSA-N	direct	637266769	4267.0	78.6925039621	1.0	124.402698709	0.43455119749	2.01	0.807154572231
19547501	637266769	14110.0	62.2013493546	0.86910239498	QIGJYVCQYDKYDW-VZGRRIPQSA-N	1.0	WQZGKKKJIJFFOK-GASJEMHNSA-N	direct	637266769	1849.0	78.2118316289	1.0	124.402698709	0.43455119749	2.01	0.807154572231
51884017	637271867	1892.0	30.0655015488	0.896939812675	QIGJYVCQYDKYDW-VZGRRIPQSA-N	1.0	WQZGKKKJIJFFOK-GASJEMHNSA-N	direct	637271867	1892.0	31.6038006529	2.0	60.1310030975	0.448469906338	2.01	0.806685889966
7278913	637264744	5669.0	29.5376020021	0.909294837224	QIGJYVCQYDKYDW-VZGRRIPQSA-N	1.0	LKDRXBCSQODPBY-AMVSKUEXSA-N	direct	637264744	5669.0	29.450996738	2.0	58.9019934759	0.454647418612	2.01	0.805281464115
53081205	637267000	13069.0	32.4259687323	0.825769456706	QIGJYVCQYDKYDW-VZGRRIPQSA-N	1.0	WQZGKKKJIJFFOK-GASJEMHNSA-N	direct	637267000	13069.0	32.5528419687	2.0	64.8519374645	0.412884728353	2.01	0.805256920058
53081211	637267000	13617.0	32.4259687323	0.825769456706	QIGJYVCQYDKYDW-VZGRRIPQSA-N	1.0	WQZGKKKJIJFFOK-GASJEMHNSA-N	direct	637267000	13617.0	32.5528419687	2.0	64.8519374645	0.412884728353	2.01	0.805256920058
53081217	637267000	16071.0	32.4259687323	0.825769456706	QIGJYVCQYDKYDW-VZGRRIPQSA-N	1.0	WQZGKKKJIJFFOK-GASJEMHNSA-N	direct	637267000	16071.0	32.5528419687	2.0	64.8519374645	0.412884728353	2.01	0.805256920058
53231883	637266665	16085.0	34.4762535332	0.825769456706	QIGJYVCQYDKYDW-VZGRRIPQSA-N	1.0	WQZGKKKJIJFFOK-SVZMEOIVSA-N	direct	637266665	16085.0	32.1877553032	2.0	64.3755106064	0.412884728353	2.01	0.80377389775
7278673	637264744	5669.0	29.5376020021	0.896939812675	QIGJYVCQYDKYDW-VZGRRIPQSA-N	1.0	LKDRXBCSQODPBY-AMVSKUEXSA-N	direct	637264744	5669.0	29.450996738	2.0	58.9019934759	0.448469906338	2.01	0.802531978464
51884066	637271867	1892.0	30.0655015488	0.877283069166	QIGJYVCQYDKYDW-VZGRRIPQSA-N	1.0	WQZGKKKJIJFFOK-GASJEMHNSA-N	direct	637271867	1892.0	31.6038006529	2.0	60.1310030975	0.438641534583	2.01	0.802229396838
26306067	637264689	4015.0	32.903089987	0.825769456706	QIGJYVCQYDKYDW-VZGRRIPQSA-N	1.0	RFSUNEUAIZKAJO-OEXCPVAWSA-N	direct	637264689	4015.0	31.8894102897	2.0	63.7788205794	0.412884728353	2.01	0.801904864168
51884164	637271867	1892.0	30.0655015488	0.86910239498	QIGJYVCQYDKYDW-VZGRRIPQSA-N	1.0	WQZGKKKJIJFFOK-GASJEMHNSA-N	direct	637271867	1892.0	31.6038006529	2.0	60.1310030975	0.43455119749	2.01	0.800352621704
20356781	637270876	13813.0	62.8827287043	0.825769456706	QIGJYVCQYDKYDW-VZGRRIPQSA-N	1.0	WQZGKKKJIJFFOK-GASJEMHNSA-N	direct	637270876	4037.0	83.6458915609	1.0	125.765457409	0.412884728353	2.01	0.799073211836
20356811	637270876	13941.0	62.8827287043	0.825769456706	QIGJYVCQYDKYDW-VZGRRIPQSA-N	1.0	WQZGKKKJIJFFOK-GASJEMHNSA-N	direct	637270876	4037.0	83.6458915609	1.0	125.765457409	0.412884728353	2.01	0.799073211836
20356841	637270876	14110.0	62.8827287043	0.825769456706	QIGJYVCQYDKYDW-VZGRRIPQSA-N	1.0	WQZGKKKJIJFFOK-GASJEMHNSA-N	direct	637270876	4037.0	83.6458915609	1.0	125.765457409	0.412884728353	2.01	0.799073211836
7278793	637264744	5669.0	29.5376020021	0.877283069166	QIGJYVCQYDKYDW-VZGRRIPQSA-N	1.0	LKDRXBCSQODPBY-AMVSKUEXSA-N	direct	637264744	5669.0	29.450996738	2.0	58.9019934759	0.438641534583	2.01	0.798098433399
19546349	637266769	13813.0	62.2013493546	0.825769456706	QIGJYVCQYDKYDW-VZGRRIPQSA-N	1.0	WQZGKKKJIJFFOK-GASJEMHNSA-N	direct	637266769	339.0	82.9065783148	1.0	124.402698709	0.412884728353	2.01	0.796899727599
19546350	637266769	13813.0	62.2013493546	0.825769456706	QIGJYVCQYDKYDW-VZGRRIPQSA-N	1.0	WQZGKKKJIJFFOK-GASJEMHNSA-N	direct	637266769	3584.0	82.9065783148	1.0	124.402698709	0.412884728353	2.01	0.796899727599
19546351	637266769	13813.0	62.2013493546	0.825769456706	QIGJYVCQYDKYDW-VZGRRIPQSA-N	1.0	WQZGKKKJIJFFOK-GASJEMHNSA-N	direct	637266769	15001.0	82.9065783148	1.0	124.402698709	0.412884728353	2.01	0.796899727599
19546352	637266769	13813.0	62.2013493546	0.825769456706	QIGJYVCQYDKYDW-VZGRRIPQSA-N	1.0	WQZGKKKJIJFFOK-GASJEMHNSA-N	direct	637266769	10460.0	82.735182177	1.0	124.402698709	0.412884728353	2.01	0.796899727599
19546353	637266769	13813.0	62.2013493546	0.825769456706	QIGJYVCQYDKYDW-VZGRRIPQSA-N	1.0	WQZGKKKJIJFFOK-GASJEMHNSA-N	direct	637266769	13745.0	82.735182177	1.0	124.402698709	0.412884728353	2.01	0.796899727599
19546354	637266769	13813.0	62.2013493546	0.825769456706	QIGJYVCQYDKYDW-VZGRRIPQSA-N	1.0	WQZGKKKJIJFFOK-GASJEMHNSA-N	direct	637266769	1622.0	79.9913998282	1.0	124.402698709	0.412884728353	2.01	0.796899727599
19546355	637266769	13813.0	62.2013493546	0.825769456706	QIGJYVCQYDKYDW-VZGRRIPQSA-N	1.0	WQZGKKKJIJFFOK-GASJEMHNSA-N	direct	637266769	10861.0	79.8696662315	1.0	124.402698709	0.412884728353	2.01	0.796899727599
19546356	637266769	13813.0	62.2013493546	0.825769456706	QIGJYVCQYDKYDW-VZGRRIPQSA-N	1.0	WQZGKKKJIJFFOK-GASJEMHNSA-N	direct	637266769	11071.0	79.8696662315	1.0	124.402698709	0.412884728353	2.01	0.796899727599
19546357	637266769	13813.0	62.2013493546	0.825769456706	QIGJYVCQYDKYDW-VZGRRIPQSA-N	1.0	WQZGKKKJIJFFOK-GASJEMHNSA-N	direct	637266769	4005.0	79.5142785735	1.0	124.402698709	0.412884728353	2.01	0.796899727599
19546358	637266769	13813.0	62.2013493546	0.825769456706	QIGJYVCQYDKYDW-VZGRRIPQSA-N	1.0	WQZGKKKJIJFFOK-GASJEMHNSA-N	direct	637266769	11881.0	79.5142785735	1.0	124.402698709	0.412884728353	2.01	0.796899727599
19546359	637266769	13813.0	62.2013493546	0.825769456706	QIGJYVCQYDKYDW-VZGRRIPQSA-N	1.0	WQZGKKKJIJFFOK-GASJEMHNSA-N	direct	637266769	13196.0	79.5142785735	1.0	124.402698709	0.412884728353	2.01	0.796899727599
19546360	637266769	13813.0	62.2013493546	0.825769456706	QIGJYVCQYDKYDW-VZGRRIPQSA-N	1.0	WQZGKKKJIJFFOK-GASJEMHNSA-N	direct	637266769	4267.0	78.6925039621	1.0	124.402698709	0.412884728353	2.01	0.796899727599
19546361	637266769	13813.0	62.2013493546	0.825769456706	QIGJYVCQYDKYDW-VZGRRIPQSA-N	1.0	WQZGKKKJIJFFOK-GASJEMHNSA-N	direct	637266769	1849.0	78.2118316289	1.0	124.402698709	0.412884728353	2.01	0.796899727599
19546379	637266769	13941.0	62.2013493546	0.825769456706	QIGJYVCQYDKYDW-VZGRRIPQSA-N	1.0	WQZGKKKJIJFFOK-GASJEMHNSA-N	direct	637266769	339.0	82.9065783148	1.0	124.402698709	0.412884728353	2.01	0.796899727599
19546380	637266769	13941.0	62.2013493546	0.825769456706	QIGJYVCQYDKYDW-VZGRRIPQSA-N	1.0	WQZGKKKJIJFFOK-GASJEMHNSA-N	direct	637266769	3584.0	82.9065783148	1.0	124.402698709	0.412884728353	2.01	0.796899727599
19546381	637266769	13941.0	62.2013493546	0.825769456706	QIGJYVCQYDKYDW-VZGRRIPQSA-N	1.0	WQZGKKKJIJFFOK-GASJEMHNSA-N	direct	637266769	15001.0	82.9065783148	1.0	124.402698709	0.412884728353	2.01	0.796899727599
19546382	637266769	13941.0	62.2013493546	0.825769456706	QIGJYVCQYDKYDW-VZGRRIPQSA-N	1.0	WQZGKKKJIJFFOK-GASJEMHNSA-N	direct	637266769	10460.0	82.735182177	1.0	124.402698709	0.412884728353	2.01	0.796899727599
19546383	637266769	13941.0	62.2013493546	0.825769456706	QIGJYVCQYDKYDW-VZGRRIPQSA-N	1.0	WQZGKKKJIJFFOK-GASJEMHNSA-N	direct	637266769	13745.0	82.735182177	1.0	124.402698709	0.412884728353	2.01	0.796899727599
19546384	637266769	13941.0	62.2013493546	0.825769456706	QIGJYVCQYDKYDW-VZGRRIPQSA-N	1.0	WQZGKKKJIJFFOK-GASJEMHNSA-N	direct	637266769	1622.0	79.9913998282	1.0	124.402698709	0.412884728353	2.01	0.796899727599
19546385	637266769	13941.0	62.2013493546	0.825769456706	QIGJYVCQYDKYDW-VZGRRIPQSA-N	1.0	WQZGKKKJIJFFOK-GASJEMHNSA-N	direct	637266769	10861.0	79.8696662315	1.0	124.402698709	0.412884728353	2.01	0.796899727599
19546386	637266769	13941.0	62.2013493546	0.825769456706	QIGJYVCQYDKYDW-VZGRRIPQSA-N	1.0	WQZGKKKJIJFFOK-GASJEMHNSA-N	direct	637266769	11071.0	79.8696662315	1.0	124.402698709	0.412884728353	2.01	0.796899727599
19546387	637266769	13941.0	62.2013493546	0.825769456706	QIGJYVCQYDKYDW-VZGRRIPQSA-N	1.0	WQZGKKKJIJFFOK-GASJEMHNSA-N	direct	637266769	4005.0	79.5142785735	1.0	124.402698709	0.412884728353	2.01	0.796899727599
19546388	637266769	13941.0	62.2013493546	0.825769456706	QIGJYVCQYDKYDW-VZGRRIPQSA-N	1.0	WQZGKKKJIJFFOK-GASJEMHNSA-N	direct	637266769	11881.0	79.5142785735	1.0	124.402698709	0.412884728353	2.01	0.796899727599
19546389	637266769	13941.0	62.2013493546	0.825769456706	QIGJYVCQYDKYDW-VZGRRIPQSA-N	1.0	WQZGKKKJIJFFOK-GASJEMHNSA-N	direct	637266769	13196.0	79.5142785735	1.0	124.402698709	0.412884728353	2.01	0.796899727599
19546390	637266769	13941.0	62.2013493546	0.825769456706	QIGJYVCQYDKYDW-VZGRRIPQSA-N	1.0	WQZGKKKJIJFFOK-GASJEMHNSA-N	direct	637266769	4267.0	78.6925039621	1.0	124.402698709	0.412884728353	2.01	0.796899727599
19546391	637266769	13941.0	62.2013493546	0.825769456706	QIGJYVCQYDKYDW-VZGRRIPQSA-N	1.0	WQZGKKKJIJFFOK-GASJEMHNSA-N	direct	637266769	1849.0	78.2118316289	1.0	124.402698709	0.412884728353	2.01	0.796899727599
19546409	637266769	14110.0	62.2013493546	0.825769456706	QIGJYVCQYDKYDW-VZGRRIPQSA-N	1.0	WQZGKKKJIJFFOK-GASJEMHNSA-N	direct	637266769	339.0	82.9065783148	1.0	124.402698709	0.412884728353	2.01	0.796899727599
19546410	637266769	14110.0	62.2013493546	0.825769456706	QIGJYVCQYDKYDW-VZGRRIPQSA-N	1.0	WQZGKKKJIJFFOK-GASJEMHNSA-N	direct	637266769	3584.0	82.9065783148	1.0	124.402698709	0.412884728353	2.01	0.796899727599
19546411	637266769	14110.0	62.2013493546	0.825769456706	QIGJYVCQYDKYDW-VZGRRIPQSA-N	1.0	WQZGKKKJIJFFOK-GASJEMHNSA-N	direct	637266769	15001.0	82.9065783148	1.0	124.402698709	0.412884728353	2.01	0.796899727599
19546412	637266769	14110.0	62.2013493546	0.825769456706	QIGJYVCQYDKYDW-VZGRRIPQSA-N	1.0	WQZGKKKJIJFFOK-GASJEMHNSA-N	direct	637266769	10460.0	82.735182177	1.0	124.402698709	0.412884728353	2.01	0.796899727599
19546413	637266769	14110.0	62.2013493546	0.825769456706	QIGJYVCQYDKYDW-VZGRRIPQSA-N	1.0	WQZGKKKJIJFFOK-GASJEMHNSA-N	direct	637266769	13745.0	82.735182177	1.0	124.402698709	0.412884728353	2.01	0.796899727599
19546414	637266769	14110.0	62.2013493546	0.825769456706	QIGJYVCQYDKYDW-VZGRRIPQSA-N	1.0	WQZGKKKJIJFFOK-GASJEMHNSA-N	direct	637266769	1622.0	79.9913998282	1.0	124.402698709	0.412884728353	2.01	0.796899727599
19546415	637266769	14110.0	62.2013493546	0.825769456706	QIGJYVCQYDKYDW-VZGRRIPQSA-N	1.0	WQZGKKKJIJFFOK-GASJEMHNSA-N	direct	637266769	10861.0	79.8696662315	1.0	124.402698709	0.412884728353	2.01	0.796899727599
19546416	637266769	14110.0	62.2013493546	0.825769456706	QIGJYVCQYDKYDW-VZGRRIPQSA-N	1.0	WQZGKKKJIJFFOK-GASJEMHNSA-N	direct	637266769	11071.0	79.8696662315	1.0	124.402698709	0.412884728353	2.01	0.796899727599
19546417	637266769	14110.0	62.2013493546	0.825769456706	QIGJYVCQYDKYDW-VZGRRIPQSA-N	1.0	WQZGKKKJIJFFOK-GASJEMHNSA-N	direct	637266769	4005.0	79.5142785735	1.0	124.402698709	0.412884728353	2.01	0.796899727599
19546418	637266769	14110.0	62.2013493546	0.825769456706	QIGJYVCQYDKYDW-VZGRRIPQSA-N	1.0	WQZGKKKJIJFFOK-GASJEMHNSA-N	direct	637266769	11881.0	79.5142785735	1.0	124.402698709	0.412884728353	2.01	0.796899727599
19546419	637266769	14110.0	62.2013493546	0.825769456706	QIGJYVCQYDKYDW-VZGRRIPQSA-N	1.0	WQZGKKKJIJFFOK-GASJEMHNSA-N	direct	637266769	13196.0	79.5142785735	1.0	124.402698709	0.412884728353	2.01	0.796899727599
19546420	637266769	14110.0	62.2013493546	0.825769456706	QIGJYVCQYDKYDW-VZGRRIPQSA-N	1.0	WQZGKKKJIJFFOK-GASJEMHNSA-N	direct	637266769	4267.0	78.6925039621	1.0	124.402698709	0.412884728353	2.01	0.796899727599
19546421	637266769	14110.0	62.2013493546	0.825769456706	QIGJYVCQYDKYDW-VZGRRIPQSA-N	1.0	WQZGKKKJIJFFOK-GASJEMHNSA-N	direct	637266769	1849.0	78.2118316289	1.0	124.402698709	0.412884728353	2.01	0.796899727599
7279033	637264744	5669.0	29.5376020021	0.86910239498	QIGJYVCQYDKYDW-VZGRRIPQSA-N	1.0	LKDRXBCSQODPBY-AMVSKUEXSA-N	direct	637264744	5669.0	29.450996738	2.0	58.9019934759	0.43455119749	2.01	0.796231322446
7482506	637270941	4928.0	55.2898826349	0.909294837224	QIGJYVCQYDKYDW-VZGRRIPQSA-N	1.0	WQZGKKKJIJFFOK-GASJEMHNSA-N	direct	637270941	5031.0	62.8538719643	1.0	110.57976527	0.454647418612	2.01	0.792641161601
7482508	637270941	4928.0	55.2898826349	0.909294837224	QIGJYVCQYDKYDW-VZGRRIPQSA-N	1.0	WQZGKKKJIJFFOK-GASJEMHNSA-N	direct	637270941	12891.0	55.3625102705	1.0	110.57976527	0.454647418612	2.01	0.792641161601
7482509	637270941	4928.0	55.2898826349	0.909294837224	QIGJYVCQYDKYDW-VZGRRIPQSA-N	1.0	WQZGKKKJIJFFOK-GASJEMHNSA-N	direct	637270941	14875.0	55.3625102705	1.0	110.57976527	0.454647418612	2.01	0.792641161601
25527957	637270622	16085.0	28.3565473235	0.909294837224	QIGJYVCQYDKYDW-VZGRRIPQSA-N	1.0	WQZGKKKJIJFFOK-SVZMEOIVSA-N	direct	637270622	16085.0	27.3788237182	2.0	54.7576474364	0.454647418612	2.01	0.790726692772
51883968	637271867	1892.0	30.0655015488	0.825769456706	QIGJYVCQYDKYDW-VZGRRIPQSA-N	1.0	WQZGKKKJIJFFOK-GASJEMHNSA-N	direct	637271867	1892.0	31.6038006529	2.0	60.1310030975	0.412884728353	2.01	0.790184195397
7482446	637270941	4928.0	55.2898826349	0.896939812675	QIGJYVCQYDKYDW-VZGRRIPQSA-N	1.0	WQZGKKKJIJFFOK-GASJEMHNSA-N	direct	637270941	5031.0	62.8538719643	1.0	110.57976527	0.448469906338	2.01	0.789934833941
7482448	637270941	4928.0	55.2898826349	0.896939812675	QIGJYVCQYDKYDW-VZGRRIPQSA-N	1.0	WQZGKKKJIJFFOK-GASJEMHNSA-N	direct	637270941	12891.0	55.3625102705	1.0	110.57976527	0.448469906338	2.01	0.789934833941
7482449	637270941	4928.0	55.2898826349	0.896939812675	QIGJYVCQYDKYDW-VZGRRIPQSA-N	1.0	WQZGKKKJIJFFOK-GASJEMHNSA-N	direct	637270941	14875.0	55.3625102705	1.0	110.57976527	0.448469906338	2.01	0.789934833941
25527953	637270622	16085.0	28.3565473235	0.896939812675	QIGJYVCQYDKYDW-VZGRRIPQSA-N	1.0	WQZGKKKJIJFFOK-SVZMEOIVSA-N	direct	637270622	16085.0	27.3788237182	2.0	54.7576474364	0.448469906338	2.01	0.788026901714
22252181	637267233	3238.0	53.785156152	0.909294837224	QIGJYVCQYDKYDW-VZGRRIPQSA-N	1.0	WQZGKKKJIJFFOK-DVKNGEFBSA-N	direct	637267233	4961.0	70.7986028757	1.0	107.570312304	0.454647418612	2.01	0.787192255505
7278553	637264744	5669.0	29.5376020021	0.825769456706	QIGJYVCQYDKYDW-VZGRRIPQSA-N	1.0	LKDRXBCSQODPBY-AMVSKUEXSA-N	direct	637264744	5669.0	29.450996738	2.0	58.9019934759	0.412884728353	2.01	0.786115256969
45622462	637265791	14743.0	33.2915790999	0.909294837224	QIGJYVCQYDKYDW-VZGRRIPQSA-N	1.0	WQZGKKKJIJFFOK-GASJEMHNSA-N	direct	637265791	14743.0	26.6736641391	2.0	53.3473282781	0.454647418612	2.01	0.785585344514
7482476	637270941	4928.0	55.2898826349	0.877283069166	QIGJYVCQYDKYDW-VZGRRIPQSA-N	1.0	WQZGKKKJIJFFOK-GASJEMHNSA-N	direct	637270941	5031.0	62.8538719643	1.0	110.57976527	0.438641534583	2.01	0.785570881128
7482478	637270941	4928.0	55.2898826349	0.877283069166	QIGJYVCQYDKYDW-VZGRRIPQSA-N	1.0	WQZGKKKJIJFFOK-GASJEMHNSA-N	direct	637270941	12891.0	55.3625102705	1.0	110.57976527	0.438641534583	2.01	0.785570881128
7482479	637270941	4928.0	55.2898826349	0.877283069166	QIGJYVCQYDKYDW-VZGRRIPQSA-N	1.0	WQZGKKKJIJFFOK-GASJEMHNSA-N	direct	637270941	14875.0	55.3625102705	1.0	110.57976527	0.438641534583	2.01	0.785570881128
22252111	637267233	3238.0	53.785156152	0.896939812675	QIGJYVCQYDKYDW-VZGRRIPQSA-N	1.0	WQZGKKKJIJFFOK-DVKNGEFBSA-N	direct	637267233	4961.0	70.7986028757	1.0	107.570312304	0.448469906338	2.01	0.784504532134
7482536	637270941	4928.0	55.2898826349	0.86910239498	QIGJYVCQYDKYDW-VZGRRIPQSA-N	1.0	WQZGKKKJIJFFOK-GASJEMHNSA-N	direct	637270941	5031.0	62.8538719643	1.0	110.57976527	0.43455119749	2.01	0.78373307775
7482538	637270941	4928.0	55.2898826349	0.86910239498	QIGJYVCQYDKYDW-VZGRRIPQSA-N	1.0	WQZGKKKJIJFFOK-GASJEMHNSA-N	direct	637270941	12891.0	55.3625102705	1.0	110.57976527	0.43455119749	2.01	0.78373307775
7482539	637270941	4928.0	55.2898826349	0.86910239498	QIGJYVCQYDKYDW-VZGRRIPQSA-N	1.0	WQZGKKKJIJFFOK-GASJEMHNSA-N	direct	637270941	14875.0	55.3625102705	1.0	110.57976527	0.43455119749	2.01	0.78373307775
25527955	637270622	16085.0	28.3565473235	0.877283069166	QIGJYVCQYDKYDW-VZGRRIPQSA-N	1.0	WQZGKKKJIJFFOK-SVZMEOIVSA-N	direct	637270622	16085.0	27.3788237182	2.0	54.7576474364	0.438641534583	2.01	0.783673489171
45622422	637265791	14743.0	33.2915790999	0.896939812675	QIGJYVCQYDKYDW-VZGRRIPQSA-N	1.0	WQZGKKKJIJFFOK-GASJEMHNSA-N	direct	637265791	14743.0	26.6736641391	2.0	53.3473282781	0.448469906338	2.01	0.782903107646
25527959	637270622	16085.0	28.3565473235	0.86910239498	QIGJYVCQYDKYDW-VZGRRIPQSA-N	1.0	WQZGKKKJIJFFOK-SVZMEOIVSA-N	direct	637270622	16085.0	27.3788237182	2.0	54.7576474364	0.43455119749	2.01	0.781840124646
22252146	637267233	3238.0	53.785156152	0.877283069166	QIGJYVCQYDKYDW-VZGRRIPQSA-N	1.0	WQZGKKKJIJFFOK-DVKNGEFBSA-N	direct	637267233	4961.0	70.7986028757	1.0	107.570312304	0.438641534583	2.01	0.780170578733
45622442	637265791	14743.0	33.2915790999	0.877283069166	QIGJYVCQYDKYDW-VZGRRIPQSA-N	1.0	WQZGKKKJIJFFOK-GASJEMHNSA-N	direct	637265791	14743.0	26.6736641391	2.0	53.3473282781	0.438641534583	2.01	0.778578001229
22252216	637267233	3238.0	53.785156152	0.86910239498	QIGJYVCQYDKYDW-VZGRRIPQSA-N	1.0	WQZGKKKJIJFFOK-DVKNGEFBSA-N	direct	637267233	4961.0	70.7986028757	1.0	107.570312304	0.43455119749	2.01	0.77834540909
45622482	637265791	14743.0	33.2915790999	0.86910239498	QIGJYVCQYDKYDW-VZGRRIPQSA-N	1.0	WQZGKKKJIJFFOK-GASJEMHNSA-N	direct	637265791	14743.0	26.6736641391	2.0	53.3473282781	0.43455119749	2.01	0.77675655734
30037457	637267731	2754.0	50.6179829574	0.909294837224	QIGJYVCQYDKYDW-VZGRRIPQSA-N	1.0	WQZGKKKJIJFFOK-SVZMEOIVSA-N	direct	637267731	6122.0	63.5406075122	1.0	101.235965915	0.454647418612	2.01	0.775338613262
30037459	637267731	2754.0	50.6179829574	0.909294837224	QIGJYVCQYDKYDW-VZGRRIPQSA-N	1.0	WQZGKKKJIJFFOK-SVZMEOIVSA-N	direct	637267731	1195.0	57.3410351573	1.0	101.235965915	0.454647418612	2.01	0.775338613262
30037460	637267731	2754.0	50.6179829574	0.909294837224	QIGJYVCQYDKYDW-VZGRRIPQSA-N	1.0	WQZGKKKJIJFFOK-SVZMEOIVSA-N	direct	637267731	4810.0	57.3410351573	1.0	101.235965915	0.454647418612	2.01	0.775338613262
30037484	637267731	5746.0	50.6179829574	0.909294837224	QIGJYVCQYDKYDW-VZGRRIPQSA-N	1.0	WQZGKKKJIJFFOK-SVZMEOIVSA-N	direct	637267731	6122.0	63.5406075122	1.0	101.235965915	0.454647418612	2.01	0.775338613262
30037486	637267731	5746.0	50.6179829574	0.909294837224	QIGJYVCQYDKYDW-VZGRRIPQSA-N	1.0	WQZGKKKJIJFFOK-SVZMEOIVSA-N	direct	637267731	1195.0	57.3410351573	1.0	101.235965915	0.454647418612	2.01	0.775338613262
30037487	637267731	5746.0	50.6179829574	0.909294837224	QIGJYVCQYDKYDW-VZGRRIPQSA-N	1.0	WQZGKKKJIJFFOK-SVZMEOIVSA-N	direct	637267731	4810.0	57.3410351573	1.0	101.235965915	0.454647418612	2.01	0.775338613262
7482416	637270941	4928.0	55.2898826349	0.825769456706	QIGJYVCQYDKYDW-VZGRRIPQSA-N	1.0	WQZGKKKJIJFFOK-GASJEMHNSA-N	direct	637270941	5031.0	62.8538719643	1.0	110.57976527	0.412884728353	2.01	0.773775801633
7482418	637270941	4928.0	55.2898826349	0.825769456706	QIGJYVCQYDKYDW-VZGRRIPQSA-N	1.0	WQZGKKKJIJFFOK-GASJEMHNSA-N	direct	637270941	12891.0	55.3625102705	1.0	110.57976527	0.412884728353	2.01	0.773775801633
7482419	637270941	4928.0	55.2898826349	0.825769456706	QIGJYVCQYDKYDW-VZGRRIPQSA-N	1.0	WQZGKKKJIJFFOK-GASJEMHNSA-N	direct	637270941	14875.0	55.3625102705	1.0	110.57976527	0.412884728353	2.01	0.773775801633
30037349	637267731	2754.0	50.6179829574	0.896939812675	QIGJYVCQYDKYDW-VZGRRIPQSA-N	1.0	WQZGKKKJIJFFOK-SVZMEOIVSA-N	direct	637267731	6122.0	63.5406075122	1.0	101.235965915	0.448469906338	2.01	0.772691361975
30037351	637267731	2754.0	50.6179829574	0.896939812675	QIGJYVCQYDKYDW-VZGRRIPQSA-N	1.0	WQZGKKKJIJFFOK-SVZMEOIVSA-N	direct	637267731	1195.0	57.3410351573	1.0	101.235965915	0.448469906338	2.01	0.772691361975
30037352	637267731	2754.0	50.6179829574	0.896939812675	QIGJYVCQYDKYDW-VZGRRIPQSA-N	1.0	WQZGKKKJIJFFOK-SVZMEOIVSA-N	direct	637267731	4810.0	57.3410351573	1.0	101.235965915	0.448469906338	2.01	0.772691361975
30037376	637267731	5746.0	50.6179829574	0.896939812675	QIGJYVCQYDKYDW-VZGRRIPQSA-N	1.0	WQZGKKKJIJFFOK-SVZMEOIVSA-N	direct	637267731	6122.0	63.5406075122	1.0	101.235965915	0.448469906338	2.01	0.772691361975
30037378	637267731	5746.0	50.6179829574	0.896939812675	QIGJYVCQYDKYDW-VZGRRIPQSA-N	1.0	WQZGKKKJIJFFOK-SVZMEOIVSA-N	direct	637267731	1195.0	57.3410351573	1.0	101.235965915	0.448469906338	2.01	0.772691361975
30037379	637267731	5746.0	50.6179829574	0.896939812675	QIGJYVCQYDKYDW-VZGRRIPQSA-N	1.0	WQZGKKKJIJFFOK-SVZMEOIVSA-N	direct	637267731	4810.0	57.3410351573	1.0	101.235965915	0.448469906338	2.01	0.772691361975
25527951	637270622	16085.0	28.3565473235	0.825769456706	QIGJYVCQYDKYDW-VZGRRIPQSA-N	1.0	WQZGKKKJIJFFOK-SVZMEOIVSA-N	direct	637270622	16085.0	27.3788237182	2.0	54.7576474364	0.412884728353	2.01	0.77190689837
47019953	637269784	12790.0	26.8538719643	0.909294837224	QIGJYVCQYDKYDW-VZGRRIPQSA-N	1.0	WQZGKKKJIJFFOK-GASJEMHNSA-N	direct	637269784	12790.0	24.8096683018	2.0	49.6193366037	0.454647418612	2.01	0.771485810496
47019945	637269784	12790.0	26.8538719643	0.896939812675	QIGJYVCQYDKYDW-VZGRRIPQSA-N	1.0	WQZGKKKJIJFFOK-GASJEMHNSA-N	direct	637269784	12790.0	24.8096683018	2.0	49.6193366037	0.448469906338	2.01	0.768851713897
22252076	637267233	3238.0	53.785156152	0.825769456706	QIGJYVCQYDKYDW-VZGRRIPQSA-N	1.0	WQZGKKKJIJFFOK-DVKNGEFBSA-N	direct	637267233	4961.0	70.7986028757	1.0	107.570312304	0.412884728353	2.01	0.768456582941
30037403	637267731	2754.0	50.6179829574	0.877283069166	QIGJYVCQYDKYDW-VZGRRIPQSA-N	1.0	WQZGKKKJIJFFOK-SVZMEOIVSA-N	direct	637267731	6122.0	63.5406075122	1.0	101.235965915	0.438641534583	2.01	0.768422669802
30037405	637267731	2754.0	50.6179829574	0.877283069166	QIGJYVCQYDKYDW-VZGRRIPQSA-N	1.0	WQZGKKKJIJFFOK-SVZMEOIVSA-N	direct	637267731	1195.0	57.3410351573	1.0	101.235965915	0.438641534583	2.01	0.768422669802
30037406	637267731	2754.0	50.6179829574	0.877283069166	QIGJYVCQYDKYDW-VZGRRIPQSA-N	1.0	WQZGKKKJIJFFOK-SVZMEOIVSA-N	direct	637267731	4810.0	57.3410351573	1.0	101.235965915	0.438641534583	2.01	0.768422669802
30037430	637267731	5746.0	50.6179829574	0.877283069166	QIGJYVCQYDKYDW-VZGRRIPQSA-N	1.0	WQZGKKKJIJFFOK-SVZMEOIVSA-N	direct	637267731	6122.0	63.5406075122	1.0	101.235965915	0.438641534583	2.01	0.768422669802
30037432	637267731	5746.0	50.6179829574	0.877283069166	QIGJYVCQYDKYDW-VZGRRIPQSA-N	1.0	WQZGKKKJIJFFOK-SVZMEOIVSA-N	direct	637267731	1195.0	57.3410351573	1.0	101.235965915	0.438641534583	2.01	0.768422669802
30037433	637267731	5746.0	50.6179829574	0.877283069166	QIGJYVCQYDKYDW-VZGRRIPQSA-N	1.0	WQZGKKKJIJFFOK-SVZMEOIVSA-N	direct	637267731	4810.0	57.3410351573	1.0	101.235965915	0.438641534583	2.01	0.768422669802
45622402	637265791	14743.0	33.2915790999	0.825769456706	QIGJYVCQYDKYDW-VZGRRIPQSA-N	1.0	WQZGKKKJIJFFOK-GASJEMHNSA-N	direct	637265791	14743.0	26.6736641391	2.0	53.3473282781	0.412884728353	2.01	0.766887917446
30037511	637267731	2754.0	50.6179829574	0.86910239498	QIGJYVCQYDKYDW-VZGRRIPQSA-N	1.0	WQZGKKKJIJFFOK-SVZMEOIVSA-N	direct	637267731	6122.0	63.5406075122	1.0	101.235965915	0.43455119749	2.01	0.766624983798
30037513	637267731	2754.0	50.6179829574	0.86910239498	QIGJYVCQYDKYDW-VZGRRIPQSA-N	1.0	WQZGKKKJIJFFOK-SVZMEOIVSA-N	direct	637267731	1195.0	57.3410351573	1.0	101.235965915	0.43455119749	2.01	0.766624983798
30037514	637267731	2754.0	50.6179829574	0.86910239498	QIGJYVCQYDKYDW-VZGRRIPQSA-N	1.0	WQZGKKKJIJFFOK-SVZMEOIVSA-N	direct	637267731	4810.0	57.3410351573	1.0	101.235965915	0.43455119749	2.01	0.766624983798
30037538	637267731	5746.0	50.6179829574	0.86910239498	QIGJYVCQYDKYDW-VZGRRIPQSA-N	1.0	WQZGKKKJIJFFOK-SVZMEOIVSA-N	direct	637267731	6122.0	63.5406075122	1.0	101.235965915	0.43455119749	2.01	0.766624983798
30037540	637267731	5746.0	50.6179829574	0.86910239498	QIGJYVCQYDKYDW-VZGRRIPQSA-N	1.0	WQZGKKKJIJFFOK-SVZMEOIVSA-N	direct	637267731	1195.0	57.3410351573	1.0	101.235965915	0.43455119749	2.01	0.766624983798
30037541	637267731	5746.0	50.6179829574	0.86910239498	QIGJYVCQYDKYDW-VZGRRIPQSA-N	1.0	WQZGKKKJIJFFOK-SVZMEOIVSA-N	direct	637267731	4810.0	57.3410351573	1.0	101.235965915	0.43455119749	2.01	0.766624983798
11008676	637270368	3314.0	54.0904439708	0.909294837224	QIGJYVCQYDKYDW-VZGRRIPQSA-N	1.0	WQZGKKKJIJFFOK-GASJEMHNSA-N	direct	637270368	5427.0	47.9625735021	1.0	95.9251470041	0.454647418612	2.01	0.764963694394
47019949	637269784	12790.0	26.8538719643	0.877283069166	QIGJYVCQYDKYDW-VZGRRIPQSA-N	1.0	WQZGKKKJIJFFOK-GASJEMHNSA-N	direct	637269784	12790.0	24.8096683018	2.0	49.6193366037	0.438641534583	2.01	0.764604233655
47019957	637269784	12790.0	26.8538719643	0.86910239498	QIGJYVCQYDKYDW-VZGRRIPQSA-N	1.0	WQZGKKKJIJFFOK-GASJEMHNSA-N	direct	637269784	12790.0	24.8096683018	2.0	49.6193366037	0.43455119749	2.01	0.76281548069
11008664	637270368	3314.0	54.0904439708	0.896939812675	QIGJYVCQYDKYDW-VZGRRIPQSA-N	1.0	WQZGKKKJIJFFOK-GASJEMHNSA-N	direct	637270368	5427.0	47.9625735021	1.0	95.9251470041	0.448469906338	2.01	0.762351866363
11008670	637270368	3314.0	54.0904439708	0.877283069166	QIGJYVCQYDKYDW-VZGRRIPQSA-N	1.0	WQZGKKKJIJFFOK-GASJEMHNSA-N	direct	637270368	5427.0	47.9625735021	1.0	95.9251470041	0.438641534583	2.01	0.758140294181
30037295	637267731	2754.0	50.6179829574	0.825769456706	QIGJYVCQYDKYDW-VZGRRIPQSA-N	1.0	WQZGKKKJIJFFOK-SVZMEOIVSA-N	direct	637267731	6122.0	63.5406075122	1.0	101.235965915	0.412884728353	2.01	0.756885064866
30037297	637267731	2754.0	50.6179829574	0.825769456706	QIGJYVCQYDKYDW-VZGRRIPQSA-N	1.0	WQZGKKKJIJFFOK-SVZMEOIVSA-N	direct	637267731	1195.0	57.3410351573	1.0	101.235965915	0.412884728353	2.01	0.756885064866
30037298	637267731	2754.0	50.6179829574	0.825769456706	QIGJYVCQYDKYDW-VZGRRIPQSA-N	1.0	WQZGKKKJIJFFOK-SVZMEOIVSA-N	direct	637267731	4810.0	57.3410351573	1.0	101.235965915	0.412884728353	2.01	0.756885064866
30037322	637267731	5746.0	50.6179829574	0.825769456706	QIGJYVCQYDKYDW-VZGRRIPQSA-N	1.0	WQZGKKKJIJFFOK-SVZMEOIVSA-N	direct	637267731	6122.0	63.5406075122	1.0	101.235965915	0.412884728353	2.01	0.756885064866
30037324	637267731	5746.0	50.6179829574	0.825769456706	QIGJYVCQYDKYDW-VZGRRIPQSA-N	1.0	WQZGKKKJIJFFOK-SVZMEOIVSA-N	direct	637267731	1195.0	57.3410351573	1.0	101.235965915	0.412884728353	2.01	0.756885064866
30037325	637267731	5746.0	50.6179829574	0.825769456706	QIGJYVCQYDKYDW-VZGRRIPQSA-N	1.0	WQZGKKKJIJFFOK-SVZMEOIVSA-N	direct	637267731	4810.0	57.3410351573	1.0	101.235965915	0.412884728353	2.01	0.756885064866
11008682	637270368	3314.0	54.0904439708	0.86910239498	QIGJYVCQYDKYDW-VZGRRIPQSA-N	1.0	WQZGKKKJIJFFOK-GASJEMHNSA-N	direct	637270368	5427.0	47.9625735021	1.0	95.9251470041	0.43455119749	2.01	0.756366663275
25043935	637266728	1157.0	45.5917600347	0.909294837224	QIGJYVCQYDKYDW-VZGRRIPQSA-N	1.0	WQZGKKKJIJFFOK-GASJEMHNSA-N	direct	637266728	2964.0	51.57024772	1.0	91.1835200694	0.454647418612	2.01	0.755330103728
25043936	637266728	1157.0	45.5917600347	0.909294837224	QIGJYVCQYDKYDW-VZGRRIPQSA-N	1.0	WQZGKKKJIJFFOK-GASJEMHNSA-N	direct	637266728	7054.0	48.9788107009	1.0	91.1835200694	0.454647418612	2.01	0.755330103728
25043979	637266728	2964.0	45.5917600347	0.909294837224	QIGJYVCQYDKYDW-VZGRRIPQSA-N	1.0	WQZGKKKJIJFFOK-GASJEMHNSA-N	direct	637266728	1157.0	51.57024772	1.0	91.1835200694	0.454647418612	2.01	0.755330103728
25043981	637266728	2964.0	45.5917600347	0.909294837224	QIGJYVCQYDKYDW-VZGRRIPQSA-N	1.0	WQZGKKKJIJFFOK-GASJEMHNSA-N	direct	637266728	7054.0	48.9788107009	1.0	91.1835200694	0.454647418612	2.01	0.755330103728
25043937	637266728	1157.0	45.5917600347	0.909294837224	QIGJYVCQYDKYDW-VZGRRIPQSA-N	1.0	WQZGKKKJIJFFOK-GASJEMHNSA-N	direct	637266728	11654.0	45.42136079	1.0	90.8427215801	0.454647418612	2.01	0.754623350659
25043982	637266728	2964.0	45.5917600347	0.909294837224	QIGJYVCQYDKYDW-VZGRRIPQSA-N	1.0	WQZGKKKJIJFFOK-GASJEMHNSA-N	direct	637266728	11654.0	45.42136079	1.0	90.8427215801	0.454647418612	2.01	0.754623350659
24466612	637268311	1157.0	45.2644011003	0.909294837224	QIGJYVCQYDKYDW-VZGRRIPQSA-N	1.0	WQZGKKKJIJFFOK-GASJEMHNSA-N	direct	637268311	2964.0	54.642065153	1.0	90.5288022006	0.454647418612	2.01	0.75397057824
24466627	637268311	1157.0	45.2644011003	0.909294837224	QIGJYVCQYDKYDW-VZGRRIPQSA-N	1.0	WQZGKKKJIJFFOK-GASJEMHNSA-N	direct	637268311	12848.0	49.2471835688	1.0	90.5288022006	0.454647418612	2.01	0.75397057824
24466782	637268311	2964.0	45.2644011003	0.909294837224	QIGJYVCQYDKYDW-VZGRRIPQSA-N	1.0	WQZGKKKJIJFFOK-GASJEMHNSA-N	direct	637268311	1157.0	54.642065153	1.0	90.5288022006	0.454647418612	2.01	0.75397057824
24466798	637268311	2964.0	45.2644011003	0.909294837224	QIGJYVCQYDKYDW-VZGRRIPQSA-N	1.0	WQZGKKKJIJFFOK-GASJEMHNSA-N	direct	637268311	12848.0	49.2471835688	1.0	90.5288022006	0.454647418612	2.01	0.75397057824
25043938	637266728	1157.0	45.5917600347	0.909294837224	QIGJYVCQYDKYDW-VZGRRIPQSA-N	1.0	WQZGKKKJIJFFOK-GASJEMHNSA-N	direct	637266728	1878.0	45.1056839373	1.0	90.2113678746	0.454647418612	2.01	0.753308768162
25043939	637266728	1157.0	45.5917600347	0.909294837224	QIGJYVCQYDKYDW-VZGRRIPQSA-N	1.0	WQZGKKKJIJFFOK-GASJEMHNSA-N	direct	637266728	2854.0	45.1056839373	1.0	90.2113678746	0.454647418612	2.01	0.753308768162
25043940	637266728	1157.0	45.5917600347	0.909294837224	QIGJYVCQYDKYDW-VZGRRIPQSA-N	1.0	WQZGKKKJIJFFOK-GASJEMHNSA-N	direct	637266728	5430.0	45.1056839373	1.0	90.2113678746	0.454647418612	2.01	0.753308768162
25043941	637266728	1157.0	45.5917600347	0.909294837224	QIGJYVCQYDKYDW-VZGRRIPQSA-N	1.0	WQZGKKKJIJFFOK-GASJEMHNSA-N	direct	637266728	6052.0	45.1056839373	1.0	90.2113678746	0.454647418612	2.01	0.753308768162
25043983	637266728	2964.0	45.5917600347	0.909294837224	QIGJYVCQYDKYDW-VZGRRIPQSA-N	1.0	WQZGKKKJIJFFOK-GASJEMHNSA-N	direct	637266728	1878.0	45.1056839373	1.0	90.2113678746	0.454647418612	2.01	0.753308768162
25043984	637266728	2964.0	45.5917600347	0.909294837224	QIGJYVCQYDKYDW-VZGRRIPQSA-N	1.0	WQZGKKKJIJFFOK-GASJEMHNSA-N	direct	637266728	2854.0	45.1056839373	1.0	90.2113678746	0.454647418612	2.01	0.753308768162
25043985	637266728	2964.0	45.5917600347	0.909294837224	QIGJYVCQYDKYDW-VZGRRIPQSA-N	1.0	WQZGKKKJIJFFOK-GASJEMHNSA-N	direct	637266728	5430.0	45.1056839373	1.0	90.2113678746	0.454647418612	2.01	0.753308768162
25043986	637266728	2964.0	45.5917600347	0.909294837224	QIGJYVCQYDKYDW-VZGRRIPQSA-N	1.0	WQZGKKKJIJFFOK-GASJEMHNSA-N	direct	637266728	6052.0	45.1056839373	1.0	90.2113678746	0.454647418612	2.01	0.753308768162
47019941	637269784	12790.0	26.8538719643	0.825769456706	QIGJYVCQYDKYDW-VZGRRIPQSA-N	1.0	WQZGKKKJIJFFOK-GASJEMHNSA-N	direct	637269784	12790.0	24.8096683018	2.0	49.6193366037	0.412884728353	2.01	0.753123961238
25043755	637266728	1157.0	45.5917600347	0.896939812675	QIGJYVCQYDKYDW-VZGRRIPQSA-N	1.0	WQZGKKKJIJFFOK-GASJEMHNSA-N	direct	637266728	2964.0	51.57024772	1.0	91.1835200694	0.448469906338	2.01	0.752751167823
25043756	637266728	1157.0	45.5917600347	0.896939812675	QIGJYVCQYDKYDW-VZGRRIPQSA-N	1.0	WQZGKKKJIJFFOK-GASJEMHNSA-N	direct	637266728	7054.0	48.9788107009	1.0	91.1835200694	0.448469906338	2.01	0.752751167823
25043799	637266728	2964.0	45.5917600347	0.896939812675	QIGJYVCQYDKYDW-VZGRRIPQSA-N	1.0	WQZGKKKJIJFFOK-GASJEMHNSA-N	direct	637266728	1157.0	51.57024772	1.0	91.1835200694	0.448469906338	2.01	0.752751167823
25043801	637266728	2964.0	45.5917600347	0.896939812675	QIGJYVCQYDKYDW-VZGRRIPQSA-N	1.0	WQZGKKKJIJFFOK-GASJEMHNSA-N	direct	637266728	7054.0	48.9788107009	1.0	91.1835200694	0.448469906338	2.01	0.752751167823
25043757	637266728	1157.0	45.5917600347	0.896939812675	QIGJYVCQYDKYDW-VZGRRIPQSA-N	1.0	WQZGKKKJIJFFOK-GASJEMHNSA-N	direct	637266728	11654.0	45.42136079	1.0	90.8427215801	0.448469906338	2.01	0.752046827832
25043802	637266728	2964.0	45.5917600347	0.896939812675	QIGJYVCQYDKYDW-VZGRRIPQSA-N	1.0	WQZGKKKJIJFFOK-GASJEMHNSA-N	direct	637266728	11654.0	45.42136079	1.0	90.8427215801	0.448469906338	2.01	0.752046827832
25043942	637266728	1157.0	45.5917600347	0.909294837224	QIGJYVCQYDKYDW-VZGRRIPQSA-N	1.0	WQZGKKKJIJFFOK-GASJEMHNSA-N	direct	637266728	4116.0	44.7594507517	1.0	89.5189015034	0.454647418612	2.01	0.751858980533
25043987	637266728	2964.0	45.5917600347	0.909294837224	QIGJYVCQYDKYDW-VZGRRIPQSA-N	1.0	WQZGKKKJIJFFOK-GASJEMHNSA-N	direct	637266728	4116.0	44.7594507517	1.0	89.5189015034	0.454647418612	2.01	0.751858980533
24465814	637268311	1157.0	45.2644011003	0.896939812675	QIGJYVCQYDKYDW-VZGRRIPQSA-N	1.0	WQZGKKKJIJFFOK-GASJEMHNSA-N	direct	637268311	2964.0	54.642065153	1.0	90.5288022006	0.448469906338	2.01	0.751396284184
24465829	637268311	1157.0	45.2644011003	0.896939812675	QIGJYVCQYDKYDW-VZGRRIPQSA-N	1.0	WQZGKKKJIJFFOK-GASJEMHNSA-N	direct	637268311	12848.0	49.2471835688	1.0	90.5288022006	0.448469906338	2.01	0.751396284184
24465984	637268311	2964.0	45.2644011003	0.896939812675	QIGJYVCQYDKYDW-VZGRRIPQSA-N	1.0	WQZGKKKJIJFFOK-GASJEMHNSA-N	direct	637268311	1157.0	54.642065153	1.0	90.5288022006	0.448469906338	2.01	0.751396284184
24466000	637268311	2964.0	45.2644011003	0.896939812675	QIGJYVCQYDKYDW-VZGRRIPQSA-N	1.0	WQZGKKKJIJFFOK-GASJEMHNSA-N	direct	637268311	12848.0	49.2471835688	1.0	90.5288022006	0.448469906338	2.01	0.751396284184
25043758	637266728	1157.0	45.5917600347	0.896939812675	QIGJYVCQYDKYDW-VZGRRIPQSA-N	1.0	WQZGKKKJIJFFOK-GASJEMHNSA-N	direct	637266728	1878.0	45.1056839373	1.0	90.2113678746	0.448469906338	2.01	0.750736733735
25043759	637266728	1157.0	45.5917600347	0.896939812675	QIGJYVCQYDKYDW-VZGRRIPQSA-N	1.0	WQZGKKKJIJFFOK-GASJEMHNSA-N	direct	637266728	2854.0	45.1056839373	1.0	90.2113678746	0.448469906338	2.01	0.750736733735
25043760	637266728	1157.0	45.5917600347	0.896939812675	QIGJYVCQYDKYDW-VZGRRIPQSA-N	1.0	WQZGKKKJIJFFOK-GASJEMHNSA-N	direct	637266728	5430.0	45.1056839373	1.0	90.2113678746	0.448469906338	2.01	0.750736733735
25043761	637266728	1157.0	45.5917600347	0.896939812675	QIGJYVCQYDKYDW-VZGRRIPQSA-N	1.0	WQZGKKKJIJFFOK-GASJEMHNSA-N	direct	637266728	6052.0	45.1056839373	1.0	90.2113678746	0.448469906338	2.01	0.750736733735
25043803	637266728	2964.0	45.5917600347	0.896939812675	QIGJYVCQYDKYDW-VZGRRIPQSA-N	1.0	WQZGKKKJIJFFOK-GASJEMHNSA-N	direct	637266728	1878.0	45.1056839373	1.0	90.2113678746	0.448469906338	2.01	0.750736733735
25043804	637266728	2964.0	45.5917600347	0.896939812675	QIGJYVCQYDKYDW-VZGRRIPQSA-N	1.0	WQZGKKKJIJFFOK-GASJEMHNSA-N	direct	637266728	2854.0	45.1056839373	1.0	90.2113678746	0.448469906338	2.01	0.750736733735
25043805	637266728	2964.0	45.5917600347	0.896939812675	QIGJYVCQYDKYDW-VZGRRIPQSA-N	1.0	WQZGKKKJIJFFOK-GASJEMHNSA-N	direct	637266728	5430.0	45.1056839373	1.0	90.2113678746	0.448469906338	2.01	0.750736733735
25043806	637266728	2964.0	45.5917600347	0.896939812675	QIGJYVCQYDKYDW-VZGRRIPQSA-N	1.0	WQZGKKKJIJFFOK-GASJEMHNSA-N	direct	637266728	6052.0	45.1056839373	1.0	90.2113678746	0.448469906338	2.01	0.750736733735
25043762	637266728	1157.0	45.5917600347	0.896939812675	QIGJYVCQYDKYDW-VZGRRIPQSA-N	1.0	WQZGKKKJIJFFOK-GASJEMHNSA-N	direct	637266728	4116.0	44.7594507517	1.0	89.5189015034	0.448469906338	2.01	0.74929189614
25043807	637266728	2964.0	45.5917600347	0.896939812675	QIGJYVCQYDKYDW-VZGRRIPQSA-N	1.0	WQZGKKKJIJFFOK-GASJEMHNSA-N	direct	637266728	4116.0	44.7594507517	1.0	89.5189015034	0.448469906338	2.01	0.74929189614
19020732	637265556	1157.0	44.0793549986	0.909294837224	QIGJYVCQYDKYDW-VZGRRIPQSA-N	1.0	WQZGKKKJIJFFOK-GASJEMHNSA-N	direct	637265556	2964.0	45.9706162223	1.0	88.1587099972	0.454647418612	2.01	0.74898653828
19020735	637265556	1157.0	44.0793549986	0.909294837224	QIGJYVCQYDKYDW-VZGRRIPQSA-N	1.0	WQZGKKKJIJFFOK-GASJEMHNSA-N	direct	637265556	4116.0	44.1726307269	1.0	88.1587099972	0.454647418612	2.01	0.74898653828
19020866	637265556	2964.0	44.0793549986	0.909294837224	QIGJYVCQYDKYDW-VZGRRIPQSA-N	1.0	WQZGKKKJIJFFOK-GASJEMHNSA-N	direct	637265556	1157.0	45.9706162223	1.0	88.1587099972	0.454647418612	2.01	0.74898653828
19020870	637265556	2964.0	44.0793549986	0.909294837224	QIGJYVCQYDKYDW-VZGRRIPQSA-N	1.0	WQZGKKKJIJFFOK-GASJEMHNSA-N	direct	637265556	4116.0	44.1726307269	1.0	88.1587099972	0.454647418612	2.01	0.74898653828
25043845	637266728	1157.0	45.5917600347	0.877283069166	QIGJYVCQYDKYDW-VZGRRIPQSA-N	1.0	WQZGKKKJIJFFOK-GASJEMHNSA-N	direct	637266728	2964.0	51.57024772	1.0	91.1835200694	0.438641534583	2.01	0.748592634188
25043846	637266728	1157.0	45.5917600347	0.877283069166	QIGJYVCQYDKYDW-VZGRRIPQSA-N	1.0	WQZGKKKJIJFFOK-GASJEMHNSA-N	direct	637266728	7054.0	48.9788107009	1.0	91.1835200694	0.438641534583	2.01	0.748592634188
25043889	637266728	2964.0	45.5917600347	0.877283069166	QIGJYVCQYDKYDW-VZGRRIPQSA-N	1.0	WQZGKKKJIJFFOK-GASJEMHNSA-N	direct	637266728	1157.0	51.57024772	1.0	91.1835200694	0.438641534583	2.01	0.748592634188
25043891	637266728	2964.0	45.5917600347	0.877283069166	QIGJYVCQYDKYDW-VZGRRIPQSA-N	1.0	WQZGKKKJIJFFOK-GASJEMHNSA-N	direct	637266728	7054.0	48.9788107009	1.0	91.1835200694	0.438641534583	2.01	0.748592634188
25043847	637266728	1157.0	45.5917600347	0.877283069166	QIGJYVCQYDKYDW-VZGRRIPQSA-N	1.0	WQZGKKKJIJFFOK-GASJEMHNSA-N	direct	637266728	11654.0	45.42136079	1.0	90.8427215801	0.438641534583	2.01	0.747892185286
25043892	637266728	2964.0	45.5917600347	0.877283069166	QIGJYVCQYDKYDW-VZGRRIPQSA-N	1.0	WQZGKKKJIJFFOK-GASJEMHNSA-N	direct	637266728	11654.0	45.42136079	1.0	90.8427215801	0.438641534583	2.01	0.747892185286
45694452	637267083	5540.0	23.1791420106	0.909294837224	QIGJYVCQYDKYDW-VZGRRIPQSA-N	1.0	WQZGKKKJIJFFOK-SVZMEOIVSA-N	direct	637267083	5540.0	21.876148359	2.0	43.7522967181	0.454647418612	2.01	0.747593330507
45694459	637267083	7301.0	23.1791420106	0.909294837224	QIGJYVCQYDKYDW-VZGRRIPQSA-N	1.0	WQZGKKKJIJFFOK-SVZMEOIVSA-N	direct	637267083	7301.0	21.876148359	2.0	43.7522967181	0.454647418612	2.01	0.747593330507
24466213	637268311	1157.0	45.2644011003	0.877283069166	QIGJYVCQYDKYDW-VZGRRIPQSA-N	1.0	WQZGKKKJIJFFOK-GASJEMHNSA-N	direct	637268311	2964.0	54.642065153	1.0	90.5288022006	0.438641534583	2.01	0.747245235532
24466228	637268311	1157.0	45.2644011003	0.877283069166	QIGJYVCQYDKYDW-VZGRRIPQSA-N	1.0	WQZGKKKJIJFFOK-GASJEMHNSA-N	direct	637268311	12848.0	49.2471835688	1.0	90.5288022006	0.438641534583	2.01	0.747245235532
24466383	637268311	2964.0	45.2644011003	0.877283069166	QIGJYVCQYDKYDW-VZGRRIPQSA-N	1.0	WQZGKKKJIJFFOK-GASJEMHNSA-N	direct	637268311	1157.0	54.642065153	1.0	90.5288022006	0.438641534583	2.01	0.747245235532
24466399	637268311	2964.0	45.2644011003	0.877283069166	QIGJYVCQYDKYDW-VZGRRIPQSA-N	1.0	WQZGKKKJIJFFOK-GASJEMHNSA-N	direct	637268311	12848.0	49.2471835688	1.0	90.5288022006	0.438641534583	2.01	0.747245235532
25044025	637266728	1157.0	45.5917600347	0.86910239498	QIGJYVCQYDKYDW-VZGRRIPQSA-N	1.0	WQZGKKKJIJFFOK-GASJEMHNSA-N	direct	637266728	2964.0	51.57024772	1.0	91.1835200694	0.43455119749	2.01	0.74684133955
25044026	637266728	1157.0	45.5917600347	0.86910239498	QIGJYVCQYDKYDW-VZGRRIPQSA-N	1.0	WQZGKKKJIJFFOK-GASJEMHNSA-N	direct	637266728	7054.0	48.9788107009	1.0	91.1835200694	0.43455119749	2.01	0.74684133955
25044069	637266728	2964.0	45.5917600347	0.86910239498	QIGJYVCQYDKYDW-VZGRRIPQSA-N	1.0	WQZGKKKJIJFFOK-GASJEMHNSA-N	direct	637266728	1157.0	51.57024772	1.0	91.1835200694	0.43455119749	2.01	0.74684133955
25044071	637266728	2964.0	45.5917600347	0.86910239498	QIGJYVCQYDKYDW-VZGRRIPQSA-N	1.0	WQZGKKKJIJFFOK-GASJEMHNSA-N	direct	637266728	7054.0	48.9788107009	1.0	91.1835200694	0.43455119749	2.01	0.74684133955
11008658	637270368	3314.0	54.0904439708	0.825769456706	QIGJYVCQYDKYDW-VZGRRIPQSA-N	1.0	WQZGKKKJIJFFOK-GASJEMHNSA-N	direct	637270368	5427.0	47.9625735021	1.0	95.9251470041	0.412884728353	2.01	0.746757075616
25043848	637266728	1157.0	45.5917600347	0.877283069166	QIGJYVCQYDKYDW-VZGRRIPQSA-N	1.0	WQZGKKKJIJFFOK-GASJEMHNSA-N	direct	637266728	1878.0	45.1056839373	1.0	90.2113678746	0.438641534583	2.01	0.746589328733
25043849	637266728	1157.0	45.5917600347	0.877283069166	QIGJYVCQYDKYDW-VZGRRIPQSA-N	1.0	WQZGKKKJIJFFOK-GASJEMHNSA-N	direct	637266728	2854.0	45.1056839373	1.0	90.2113678746	0.438641534583	2.01	0.746589328733
25043850	637266728	1157.0	45.5917600347	0.877283069166	QIGJYVCQYDKYDW-VZGRRIPQSA-N	1.0	WQZGKKKJIJFFOK-GASJEMHNSA-N	direct	637266728	5430.0	45.1056839373	1.0	90.2113678746	0.438641534583	2.01	0.746589328733
25043851	637266728	1157.0	45.5917600347	0.877283069166	QIGJYVCQYDKYDW-VZGRRIPQSA-N	1.0	WQZGKKKJIJFFOK-GASJEMHNSA-N	direct	637266728	6052.0	45.1056839373	1.0	90.2113678746	0.438641534583	2.01	0.746589328733
25043893	637266728	2964.0	45.5917600347	0.877283069166	QIGJYVCQYDKYDW-VZGRRIPQSA-N	1.0	WQZGKKKJIJFFOK-GASJEMHNSA-N	direct	637266728	1878.0	45.1056839373	1.0	90.2113678746	0.438641534583	2.01	0.746589328733
25043894	637266728	2964.0	45.5917600347	0.877283069166	QIGJYVCQYDKYDW-VZGRRIPQSA-N	1.0	WQZGKKKJIJFFOK-GASJEMHNSA-N	direct	637266728	2854.0	45.1056839373	1.0	90.2113678746	0.438641534583	2.01	0.746589328733
25043895	637266728	2964.0	45.5917600347	0.877283069166	QIGJYVCQYDKYDW-VZGRRIPQSA-N	1.0	WQZGKKKJIJFFOK-GASJEMHNSA-N	direct	637266728	5430.0	45.1056839373	1.0	90.2113678746	0.438641534583	2.01	0.746589328733
25043896	637266728	2964.0	45.5917600347	0.877283069166	QIGJYVCQYDKYDW-VZGRRIPQSA-N	1.0	WQZGKKKJIJFFOK-GASJEMHNSA-N	direct	637266728	6052.0	45.1056839373	1.0	90.2113678746	0.438641534583	2.01	0.746589328733
19020072	637265556	1157.0	44.0793549986	0.896939812675	QIGJYVCQYDKYDW-VZGRRIPQSA-N	1.0	WQZGKKKJIJFFOK-GASJEMHNSA-N	direct	637265556	2964.0	45.9706162223	1.0	88.1587099972	0.448469906338	2.01	0.746429261313
19020075	637265556	1157.0	44.0793549986	0.896939812675	QIGJYVCQYDKYDW-VZGRRIPQSA-N	1.0	WQZGKKKJIJFFOK-GASJEMHNSA-N	direct	637265556	4116.0	44.1726307269	1.0	88.1587099972	0.448469906338	2.01	0.746429261313
19020206	637265556	2964.0	44.0793549986	0.896939812675	QIGJYVCQYDKYDW-VZGRRIPQSA-N	1.0	WQZGKKKJIJFFOK-GASJEMHNSA-N	direct	637265556	1157.0	45.9706162223	1.0	88.1587099972	0.448469906338	2.01	0.746429261313
19020210	637265556	2964.0	44.0793549986	0.896939812675	QIGJYVCQYDKYDW-VZGRRIPQSA-N	1.0	WQZGKKKJIJFFOK-GASJEMHNSA-N	direct	637265556	4116.0	44.1726307269	1.0	88.1587099972	0.448469906338	2.01	0.746429261313
25044027	637266728	1157.0	45.5917600347	0.86910239498	QIGJYVCQYDKYDW-VZGRRIPQSA-N	1.0	WQZGKKKJIJFFOK-GASJEMHNSA-N	direct	637266728	11654.0	45.42136079	1.0	90.8427215801	0.43455119749	2.01	0.746142529313
25044072	637266728	2964.0	45.5917600347	0.86910239498	QIGJYVCQYDKYDW-VZGRRIPQSA-N	1.0	WQZGKKKJIJFFOK-GASJEMHNSA-N	direct	637266728	11654.0	45.42136079	1.0	90.8427215801	0.43455119749	2.01	0.746142529313
51121770	637265347	3314.0	22.9318141383	0.909294837224	QIGJYVCQYDKYDW-VZGRRIPQSA-N	1.0	WQZGKKKJIJFFOK-GASJEMHNSA-N	direct	637265347	3314.0	21.6925039621	2.0	43.3850079242	0.454647418612	2.01	0.746019405686
24467011	637268311	1157.0	45.2644011003	0.86910239498	QIGJYVCQYDKYDW-VZGRRIPQSA-N	1.0	WQZGKKKJIJFFOK-GASJEMHNSA-N	direct	637268311	2964.0	54.642065153	1.0	90.5288022006	0.43455119749	2.01	0.745497093065
24467026	637268311	1157.0	45.2644011003	0.86910239498	QIGJYVCQYDKYDW-VZGRRIPQSA-N	1.0	WQZGKKKJIJFFOK-GASJEMHNSA-N	direct	637268311	12848.0	49.2471835688	1.0	90.5288022006	0.43455119749	2.01	0.745497093065
24467181	637268311	2964.0	45.2644011003	0.86910239498	QIGJYVCQYDKYDW-VZGRRIPQSA-N	1.0	WQZGKKKJIJFFOK-GASJEMHNSA-N	direct	637268311	1157.0	54.642065153	1.0	90.5288022006	0.43455119749	2.01	0.745497093065
24467197	637268311	2964.0	45.2644011003	0.86910239498	QIGJYVCQYDKYDW-VZGRRIPQSA-N	1.0	WQZGKKKJIJFFOK-GASJEMHNSA-N	direct	637268311	12848.0	49.2471835688	1.0	90.5288022006	0.43455119749	2.01	0.745497093065
25043852	637266728	1157.0	45.5917600347	0.877283069166	QIGJYVCQYDKYDW-VZGRRIPQSA-N	1.0	WQZGKKKJIJFFOK-GASJEMHNSA-N	direct	637266728	4116.0	44.7594507517	1.0	89.5189015034	0.438641534583	2.01	0.745152473067
25043897	637266728	2964.0	45.5917600347	0.877283069166	QIGJYVCQYDKYDW-VZGRRIPQSA-N	1.0	WQZGKKKJIJFFOK-GASJEMHNSA-N	direct	637266728	4116.0	44.7594507517	1.0	89.5189015034	0.438641534583	2.01	0.745152473067
45694434	637267083	5540.0	23.1791420106	0.896939812675	QIGJYVCQYDKYDW-VZGRRIPQSA-N	1.0	WQZGKKKJIJFFOK-SVZMEOIVSA-N	direct	637267083	5540.0	21.876148359	2.0	43.7522967181	0.448469906338	2.01	0.745040810392
45694441	637267083	7301.0	23.1791420106	0.896939812675	QIGJYVCQYDKYDW-VZGRRIPQSA-N	1.0	WQZGKKKJIJFFOK-SVZMEOIVSA-N	direct	637267083	7301.0	21.876148359	2.0	43.7522967181	0.448469906338	2.01	0.745040810392
25044028	637266728	1157.0	45.5917600347	0.86910239498	QIGJYVCQYDKYDW-VZGRRIPQSA-N	1.0	WQZGKKKJIJFFOK-GASJEMHNSA-N	direct	637266728	1878.0	45.1056839373	1.0	90.2113678746	0.43455119749	2.01	0.744842720728
25044029	637266728	1157.0	45.5917600347	0.86910239498	QIGJYVCQYDKYDW-VZGRRIPQSA-N	1.0	WQZGKKKJIJFFOK-GASJEMHNSA-N	direct	637266728	2854.0	45.1056839373	1.0	90.2113678746	0.43455119749	2.01	0.744842720728
25044030	637266728	1157.0	45.5917600347	0.86910239498	QIGJYVCQYDKYDW-VZGRRIPQSA-N	1.0	WQZGKKKJIJFFOK-GASJEMHNSA-N	direct	637266728	5430.0	45.1056839373	1.0	90.2113678746	0.43455119749	2.01	0.744842720728
25044031	637266728	1157.0	45.5917600347	0.86910239498	QIGJYVCQYDKYDW-VZGRRIPQSA-N	1.0	WQZGKKKJIJFFOK-GASJEMHNSA-N	direct	637266728	6052.0	45.1056839373	1.0	90.2113678746	0.43455119749	2.01	0.744842720728
25044073	637266728	2964.0	45.5917600347	0.86910239498	QIGJYVCQYDKYDW-VZGRRIPQSA-N	1.0	WQZGKKKJIJFFOK-GASJEMHNSA-N	direct	637266728	1878.0	45.1056839373	1.0	90.2113678746	0.43455119749	2.01	0.744842720728
25044074	637266728	2964.0	45.5917600347	0.86910239498	QIGJYVCQYDKYDW-VZGRRIPQSA-N	1.0	WQZGKKKJIJFFOK-GASJEMHNSA-N	direct	637266728	2854.0	45.1056839373	1.0	90.2113678746	0.43455119749	2.01	0.744842720728
25044075	637266728	2964.0	45.5917600347	0.86910239498	QIGJYVCQYDKYDW-VZGRRIPQSA-N	1.0	WQZGKKKJIJFFOK-GASJEMHNSA-N	direct	637266728	5430.0	45.1056839373	1.0	90.2113678746	0.43455119749	2.01	0.744842720728
25044076	637266728	2964.0	45.5917600347	0.86910239498	QIGJYVCQYDKYDW-VZGRRIPQSA-N	1.0	WQZGKKKJIJFFOK-GASJEMHNSA-N	direct	637266728	6052.0	45.1056839373	1.0	90.2113678746	0.43455119749	2.01	0.744842720728
51121374	637265347	3314.0	22.9318141383	0.896939812675	QIGJYVCQYDKYDW-VZGRRIPQSA-N	1.0	WQZGKKKJIJFFOK-GASJEMHNSA-N	direct	637265347	3314.0	21.6925039621	2.0	43.3850079242	0.448469906338	2.01	0.743472259449
25044032	637266728	1157.0	45.5917600347	0.86910239498	QIGJYVCQYDKYDW-VZGRRIPQSA-N	1.0	WQZGKKKJIJFFOK-GASJEMHNSA-N	direct	637266728	4116.0	44.7594507517	1.0	89.5189015034	0.43455119749	2.01	0.743409226512
25044077	637266728	2964.0	45.5917600347	0.86910239498	QIGJYVCQYDKYDW-VZGRRIPQSA-N	1.0	WQZGKKKJIJFFOK-GASJEMHNSA-N	direct	637266728	4116.0	44.7594507517	1.0	89.5189015034	0.43455119749	2.01	0.743409226512
19020402	637265556	1157.0	44.0793549986	0.877283069166	QIGJYVCQYDKYDW-VZGRRIPQSA-N	1.0	WQZGKKKJIJFFOK-GASJEMHNSA-N	direct	637265556	2964.0	45.9706162223	1.0	88.1587099972	0.438641534583	2.01	0.742305652713
19020405	637265556	1157.0	44.0793549986	0.877283069166	QIGJYVCQYDKYDW-VZGRRIPQSA-N	1.0	WQZGKKKJIJFFOK-GASJEMHNSA-N	direct	637265556	4116.0	44.1726307269	1.0	88.1587099972	0.438641534583	2.01	0.742305652713
19020536	637265556	2964.0	44.0793549986	0.877283069166	QIGJYVCQYDKYDW-VZGRRIPQSA-N	1.0	WQZGKKKJIJFFOK-GASJEMHNSA-N	direct	637265556	1157.0	45.9706162223	1.0	88.1587099972	0.438641534583	2.01	0.742305652713
19020540	637265556	2964.0	44.0793549986	0.877283069166	QIGJYVCQYDKYDW-VZGRRIPQSA-N	1.0	WQZGKKKJIJFFOK-GASJEMHNSA-N	direct	637265556	4116.0	44.1726307269	1.0	88.1587099972	0.438641534583	2.01	0.742305652713
45694443	637267083	5540.0	23.1791420106	0.877283069166	QIGJYVCQYDKYDW-VZGRRIPQSA-N	1.0	WQZGKKKJIJFFOK-SVZMEOIVSA-N	direct	637267083	5540.0	21.876148359	2.0	43.7522967181	0.438641534583	2.01	0.740924872215
45694450	637267083	7301.0	23.1791420106	0.877283069166	QIGJYVCQYDKYDW-VZGRRIPQSA-N	1.0	WQZGKKKJIJFFOK-SVZMEOIVSA-N	direct	637267083	7301.0	21.876148359	2.0	43.7522967181	0.438641534583	2.01	0.740924872215
19021062	637265556	1157.0	44.0793549986	0.86910239498	QIGJYVCQYDKYDW-VZGRRIPQSA-N	1.0	WQZGKKKJIJFFOK-GASJEMHNSA-N	direct	637265556	2964.0	45.9706162223	1.0	88.1587099972	0.43455119749	2.01	0.740569066151
19021065	637265556	1157.0	44.0793549986	0.86910239498	QIGJYVCQYDKYDW-VZGRRIPQSA-N	1.0	WQZGKKKJIJFFOK-GASJEMHNSA-N	direct	637265556	4116.0	44.1726307269	1.0	88.1587099972	0.43455119749	2.01	0.740569066151
19021196	637265556	2964.0	44.0793549986	0.86910239498	QIGJYVCQYDKYDW-VZGRRIPQSA-N	1.0	WQZGKKKJIJFFOK-GASJEMHNSA-N	direct	637265556	1157.0	45.9706162223	1.0	88.1587099972	0.43455119749	2.01	0.740569066151
19021200	637265556	2964.0	44.0793549986	0.86910239498	QIGJYVCQYDKYDW-VZGRRIPQSA-N	1.0	WQZGKKKJIJFFOK-GASJEMHNSA-N	direct	637265556	4116.0	44.1726307269	1.0	88.1587099972	0.43455119749	2.01	0.740569066151
25359594	637268956	1157.0	42.1197582241	0.909294837224	QIGJYVCQYDKYDW-VZGRRIPQSA-N	1.0	WQZGKKKJIJFFOK-GASJEMHNSA-N	direct	637268956	8360.0	54.2125395255	1.0	84.2395164482	0.454647418612	2.01	0.740519794155
25359595	637268956	1157.0	42.1197582241	0.909294837224	QIGJYVCQYDKYDW-VZGRRIPQSA-N	1.0	WQZGKKKJIJFFOK-GASJEMHNSA-N	direct	637268956	10160.0	54.2125395255	1.0	84.2395164482	0.454647418612	2.01	0.740519794155
25359636	637268956	2964.0	42.1197582241	0.909294837224	QIGJYVCQYDKYDW-VZGRRIPQSA-N	1.0	WQZGKKKJIJFFOK-GASJEMHNSA-N	direct	637268956	8360.0	54.2125395255	1.0	84.2395164482	0.454647418612	2.01	0.740519794155
25359637	637268956	2964.0	42.1197582241	0.909294837224	QIGJYVCQYDKYDW-VZGRRIPQSA-N	1.0	WQZGKKKJIJFFOK-GASJEMHNSA-N	direct	637268956	10160.0	54.2125395255	1.0	84.2395164482	0.454647418612	2.01	0.740519794155
51121572	637265347	3314.0	22.9318141383	0.877283069166	QIGJYVCQYDKYDW-VZGRRIPQSA-N	1.0	WQZGKKKJIJFFOK-GASJEMHNSA-N	direct	637265347	3314.0	21.6925039621	2.0	43.3850079242	0.438641534583	2.01	0.739364986648
45694461	637267083	5540.0	23.1791420106	0.86910239498	QIGJYVCQYDKYDW-VZGRRIPQSA-N	1.0	WQZGKKKJIJFFOK-SVZMEOIVSA-N	direct	637267083	5540.0	21.876148359	2.0	43.7522967181	0.43455119749	2.01	0.739191515919
45694468	637267083	7301.0	23.1791420106	0.86910239498	QIGJYVCQYDKYDW-VZGRRIPQSA-N	1.0	WQZGKKKJIJFFOK-SVZMEOIVSA-N	direct	637267083	7301.0	21.876148359	2.0	43.7522967181	0.43455119749	2.01	0.739191515919
25359412	637268956	1157.0	42.1197582241	0.896939812675	QIGJYVCQYDKYDW-VZGRRIPQSA-N	1.0	WQZGKKKJIJFFOK-GASJEMHNSA-N	direct	637268956	8360.0	54.2125395255	1.0	84.2395164482	0.448469906338	2.01	0.737991425331
25359413	637268956	1157.0	42.1197582241	0.896939812675	QIGJYVCQYDKYDW-VZGRRIPQSA-N	1.0	WQZGKKKJIJFFOK-GASJEMHNSA-N	direct	637268956	10160.0	54.2125395255	1.0	84.2395164482	0.448469906338	2.01	0.737991425331
25359454	637268956	2964.0	42.1197582241	0.896939812675	QIGJYVCQYDKYDW-VZGRRIPQSA-N	1.0	WQZGKKKJIJFFOK-GASJEMHNSA-N	direct	637268956	8360.0	54.2125395255	1.0	84.2395164482	0.448469906338	2.01	0.737991425331
25359455	637268956	2964.0	42.1197582241	0.896939812675	QIGJYVCQYDKYDW-VZGRRIPQSA-N	1.0	WQZGKKKJIJFFOK-GASJEMHNSA-N	direct	637268956	10160.0	54.2125395255	1.0	84.2395164482	0.448469906338	2.01	0.737991425331
51121968	637265347	3314.0	22.9318141383	0.86910239498	QIGJYVCQYDKYDW-VZGRRIPQSA-N	1.0	WQZGKKKJIJFFOK-GASJEMHNSA-N	direct	637265347	3314.0	21.6925039621	2.0	43.3850079242	0.43455119749	2.01	0.737635279625
25043665	637266728	1157.0	45.5917600347	0.825769456706	QIGJYVCQYDKYDW-VZGRRIPQSA-N	1.0	WQZGKKKJIJFFOK-GASJEMHNSA-N	direct	637266728	2964.0	51.57024772	1.0	91.1835200694	0.412884728353	2.01	0.737352770489
25043666	637266728	1157.0	45.5917600347	0.825769456706	QIGJYVCQYDKYDW-VZGRRIPQSA-N	1.0	WQZGKKKJIJFFOK-GASJEMHNSA-N	direct	637266728	7054.0	48.9788107009	1.0	91.1835200694	0.412884728353	2.01	0.737352770489
25043709	637266728	2964.0	45.5917600347	0.825769456706	QIGJYVCQYDKYDW-VZGRRIPQSA-N	1.0	WQZGKKKJIJFFOK-GASJEMHNSA-N	direct	637266728	1157.0	51.57024772	1.0	91.1835200694	0.412884728353	2.01	0.737352770489
25043711	637266728	2964.0	45.5917600347	0.825769456706	QIGJYVCQYDKYDW-VZGRRIPQSA-N	1.0	WQZGKKKJIJFFOK-GASJEMHNSA-N	direct	637266728	7054.0	48.9788107009	1.0	91.1835200694	0.412884728353	2.01	0.737352770489
2616291	637264959	1157.0	41.3448615652	0.909294837224	QIGJYVCQYDKYDW-VZGRRIPQSA-N	1.0	WQZGKKKJIJFFOK-GASJEMHNSA-N	direct	637264959	4116.0	44.3645162532	1.0	82.6897231304	0.454647418612	2.01	0.737090119906
2616381	637264959	2964.0	41.3448615652	0.909294837224	QIGJYVCQYDKYDW-VZGRRIPQSA-N	1.0	WQZGKKKJIJFFOK-GASJEMHNSA-N	direct	637264959	4116.0	44.3645162532	1.0	82.6897231304	0.454647418612	2.01	0.737090119906
2616293	637264959	1157.0	41.3448615652	0.909294837224	QIGJYVCQYDKYDW-VZGRRIPQSA-N	1.0	WQZGKKKJIJFFOK-GASJEMHNSA-N	direct	637264959	3619.0	41.3053948011	1.0	82.6107896021	0.454647418612	2.01	0.736914154985
2616294	637264959	1157.0	41.3448615652	0.909294837224	QIGJYVCQYDKYDW-VZGRRIPQSA-N	1.0	WQZGKKKJIJFFOK-GASJEMHNSA-N	direct	637264959	16179.0	41.3053948011	1.0	82.6107896021	0.454647418612	2.01	0.736914154985
2616383	637264959	2964.0	41.3448615652	0.909294837224	QIGJYVCQYDKYDW-VZGRRIPQSA-N	1.0	WQZGKKKJIJFFOK-GASJEMHNSA-N	direct	637264959	3619.0	41.3053948011	1.0	82.6107896021	0.454647418612	2.01	0.736914154985
2616384	637264959	2964.0	41.3448615652	0.909294837224	QIGJYVCQYDKYDW-VZGRRIPQSA-N	1.0	WQZGKKKJIJFFOK-GASJEMHNSA-N	direct	637264959	16179.0	41.3053948011	1.0	82.6107896021	0.454647418612	2.01	0.736914154985
25043667	637266728	1157.0	45.5917600347	0.825769456706	QIGJYVCQYDKYDW-VZGRRIPQSA-N	1.0	WQZGKKKJIJFFOK-GASJEMHNSA-N	direct	637266728	11654.0	45.42136079	1.0	90.8427215801	0.412884728353	2.01	0.736662838588
25043712	637266728	2964.0	45.5917600347	0.825769456706	QIGJYVCQYDKYDW-VZGRRIPQSA-N	1.0	WQZGKKKJIJFFOK-GASJEMHNSA-N	direct	637266728	11654.0	45.42136079	1.0	90.8427215801	0.412884728353	2.01	0.736662838588
43733801	637270869	10460.0	41.1524273409	0.909294837224	QIGJYVCQYDKYDW-VZGRRIPQSA-N	1.0	WQZGKKKJIJFFOK-GASJEMHNSA-N	direct	637270869	7717.0	48.047207557	1.0	82.3048546817	0.454647418612	2.01	0.736230946585
43733803	637270869	13745.0	41.1524273409	0.909294837224	QIGJYVCQYDKYDW-VZGRRIPQSA-N	1.0	WQZGKKKJIJFFOK-GASJEMHNSA-N	direct	637270869	7717.0	48.047207557	1.0	82.3048546817	0.454647418612	2.01	0.736230946585
24465415	637268311	1157.0	45.2644011003	0.825769456706	QIGJYVCQYDKYDW-VZGRRIPQSA-N	1.0	WQZGKKKJIJFFOK-GASJEMHNSA-N	direct	637268311	2964.0	54.642065153	1.0	90.5288022006	0.412884728353	2.01	0.736025602565
24465430	637268311	1157.0	45.2644011003	0.825769456706	QIGJYVCQYDKYDW-VZGRRIPQSA-N	1.0	WQZGKKKJIJFFOK-GASJEMHNSA-N	direct	637268311	12848.0	49.2471835688	1.0	90.5288022006	0.412884728353	2.01	0.736025602565
24465585	637268311	2964.0	45.2644011003	0.825769456706	QIGJYVCQYDKYDW-VZGRRIPQSA-N	1.0	WQZGKKKJIJFFOK-GASJEMHNSA-N	direct	637268311	1157.0	54.642065153	1.0	90.5288022006	0.412884728353	2.01	0.736025602565
24465601	637268311	2964.0	45.2644011003	0.825769456706	QIGJYVCQYDKYDW-VZGRRIPQSA-N	1.0	WQZGKKKJIJFFOK-GASJEMHNSA-N	direct	637268311	12848.0	49.2471835688	1.0	90.5288022006	0.412884728353	2.01	0.736025602565
2616295	637264959	1157.0	41.3448615652	0.909294837224	QIGJYVCQYDKYDW-VZGRRIPQSA-N	1.0	WQZGKKKJIJFFOK-GASJEMHNSA-N	direct	637264959	1248.0	41.0515870342	1.0	82.1031740684	0.454647418612	2.01	0.735779514689
2616385	637264959	2964.0	41.3448615652	0.909294837224	QIGJYVCQYDKYDW-VZGRRIPQSA-N	1.0	WQZGKKKJIJFFOK-GASJEMHNSA-N	direct	637264959	1248.0	41.0515870342	1.0	82.1031740684	0.454647418612	2.01	0.735779514689
25043668	637266728	1157.0	45.5917600347	0.825769456706	QIGJYVCQYDKYDW-VZGRRIPQSA-N	1.0	WQZGKKKJIJFFOK-GASJEMHNSA-N	direct	637266728	1878.0	45.1056839373	1.0	90.2113678746	0.412884728353	2.01	0.735379543984
25043669	637266728	1157.0	45.5917600347	0.825769456706	QIGJYVCQYDKYDW-VZGRRIPQSA-N	1.0	WQZGKKKJIJFFOK-GASJEMHNSA-N	direct	637266728	2854.0	45.1056839373	1.0	90.2113678746	0.412884728353	2.01	0.735379543984
25043670	637266728	1157.0	45.5917600347	0.825769456706	QIGJYVCQYDKYDW-VZGRRIPQSA-N	1.0	WQZGKKKJIJFFOK-GASJEMHNSA-N	direct	637266728	5430.0	45.1056839373	1.0	90.2113678746	0.412884728353	2.01	0.735379543984
25043671	637266728	1157.0	45.5917600347	0.825769456706	QIGJYVCQYDKYDW-VZGRRIPQSA-N	1.0	WQZGKKKJIJFFOK-GASJEMHNSA-N	direct	637266728	6052.0	45.1056839373	1.0	90.2113678746	0.412884728353	2.01	0.735379543984
25043713	637266728	2964.0	45.5917600347	0.825769456706	QIGJYVCQYDKYDW-VZGRRIPQSA-N	1.0	WQZGKKKJIJFFOK-GASJEMHNSA-N	direct	637266728	1878.0	45.1056839373	1.0	90.2113678746	0.412884728353	2.01	0.735379543984
25043714	637266728	2964.0	45.5917600347	0.825769456706	QIGJYVCQYDKYDW-VZGRRIPQSA-N	1.0	WQZGKKKJIJFFOK-GASJEMHNSA-N	direct	637266728	2854.0	45.1056839373	1.0	90.2113678746	0.412884728353	2.01	0.735379543984
25043715	637266728	2964.0	45.5917600347	0.825769456706	QIGJYVCQYDKYDW-VZGRRIPQSA-N	1.0	WQZGKKKJIJFFOK-GASJEMHNSA-N	direct	637266728	5430.0	45.1056839373	1.0	90.2113678746	0.412884728353	2.01	0.735379543984
25043716	637266728	2964.0	45.5917600347	0.825769456706	QIGJYVCQYDKYDW-VZGRRIPQSA-N	1.0	WQZGKKKJIJFFOK-GASJEMHNSA-N	direct	637266728	6052.0	45.1056839373	1.0	90.2113678746	0.412884728353	2.01	0.735379543984
2615871	637264959	1157.0	41.3448615652	0.896939812675	QIGJYVCQYDKYDW-VZGRRIPQSA-N	1.0	WQZGKKKJIJFFOK-GASJEMHNSA-N	direct	637264959	4116.0	44.3645162532	1.0	82.6897231304	0.448469906338	2.01	0.734573461075
2615961	637264959	2964.0	41.3448615652	0.896939812675	QIGJYVCQYDKYDW-VZGRRIPQSA-N	1.0	WQZGKKKJIJFFOK-GASJEMHNSA-N	direct	637264959	4116.0	44.3645162532	1.0	82.6897231304	0.448469906338	2.01	0.734573461075
2615873	637264959	1157.0	41.3448615652	0.896939812675	QIGJYVCQYDKYDW-VZGRRIPQSA-N	1.0	WQZGKKKJIJFFOK-GASJEMHNSA-N	direct	637264959	3619.0	41.3053948011	1.0	82.6107896021	0.448469906338	2.01	0.734398096954
2615874	637264959	1157.0	41.3448615652	0.896939812675	QIGJYVCQYDKYDW-VZGRRIPQSA-N	1.0	WQZGKKKJIJFFOK-GASJEMHNSA-N	direct	637264959	16179.0	41.3053948011	1.0	82.6107896021	0.448469906338	2.01	0.734398096954
2615963	637264959	2964.0	41.3448615652	0.896939812675	QIGJYVCQYDKYDW-VZGRRIPQSA-N	1.0	WQZGKKKJIJFFOK-GASJEMHNSA-N	direct	637264959	3619.0	41.3053948011	1.0	82.6107896021	0.448469906338	2.01	0.734398096954
2615964	637264959	2964.0	41.3448615652	0.896939812675	QIGJYVCQYDKYDW-VZGRRIPQSA-N	1.0	WQZGKKKJIJFFOK-GASJEMHNSA-N	direct	637264959	16179.0	41.3053948011	1.0	82.6107896021	0.448469906338	2.01	0.734398096954
53150793	637268852	14743.0	21.6179829574	0.909294837224	QIGJYVCQYDKYDW-VZGRRIPQSA-N	1.0	WQZGKKKJIJFFOK-GASJEMHNSA-N	direct	637268852	14743.0	20.343901798	2.0	40.687803596	0.454647418612	2.01	0.734144020641
25043672	637266728	1157.0	45.5917600347	0.825769456706	QIGJYVCQYDKYDW-VZGRRIPQSA-N	1.0	WQZGKKKJIJFFOK-GASJEMHNSA-N	direct	637266728	4116.0	44.7594507517	1.0	89.5189015034	0.412884728353	2.01	0.733964262216
25043717	637266728	2964.0	45.5917600347	0.825769456706	QIGJYVCQYDKYDW-VZGRRIPQSA-N	1.0	WQZGKKKJIJFFOK-GASJEMHNSA-N	direct	637266728	4116.0	44.7594507517	1.0	89.5189015034	0.412884728353	2.01	0.733964262216
25359503	637268956	1157.0	42.1197582241	0.877283069166	QIGJYVCQYDKYDW-VZGRRIPQSA-N	1.0	WQZGKKKJIJFFOK-GASJEMHNSA-N	direct	637268956	8360.0	54.2125395255	1.0	84.2395164482	0.438641534583	2.01	0.733914431105
25359504	637268956	1157.0	42.1197582241	0.877283069166	QIGJYVCQYDKYDW-VZGRRIPQSA-N	1.0	WQZGKKKJIJFFOK-GASJEMHNSA-N	direct	637268956	10160.0	54.2125395255	1.0	84.2395164482	0.438641534583	2.01	0.733914431105
25359545	637268956	2964.0	42.1197582241	0.877283069166	QIGJYVCQYDKYDW-VZGRRIPQSA-N	1.0	WQZGKKKJIJFFOK-GASJEMHNSA-N	direct	637268956	8360.0	54.2125395255	1.0	84.2395164482	0.438641534583	2.01	0.733914431105
25359546	637268956	2964.0	42.1197582241	0.877283069166	QIGJYVCQYDKYDW-VZGRRIPQSA-N	1.0	WQZGKKKJIJFFOK-GASJEMHNSA-N	direct	637268956	10160.0	54.2125395255	1.0	84.2395164482	0.438641534583	2.01	0.733914431105
43733793	637270869	10460.0	41.1524273409	0.896939812675	QIGJYVCQYDKYDW-VZGRRIPQSA-N	1.0	WQZGKKKJIJFFOK-GASJEMHNSA-N	direct	637270869	7717.0	48.047207557	1.0	82.3048546817	0.448469906338	2.01	0.733717221243
43733795	637270869	13745.0	41.1524273409	0.896939812675	QIGJYVCQYDKYDW-VZGRRIPQSA-N	1.0	WQZGKKKJIJFFOK-GASJEMHNSA-N	direct	637270869	7717.0	48.047207557	1.0	82.3048546817	0.448469906338	2.01	0.733717221243
2615875	637264959	1157.0	41.3448615652	0.896939812675	QIGJYVCQYDKYDW-VZGRRIPQSA-N	1.0	WQZGKKKJIJFFOK-GASJEMHNSA-N	direct	637264959	1248.0	41.0515870342	1.0	82.1031740684	0.448469906338	2.01	0.733267330679
2615965	637264959	2964.0	41.3448615652	0.896939812675	QIGJYVCQYDKYDW-VZGRRIPQSA-N	1.0	WQZGKKKJIJFFOK-GASJEMHNSA-N	direct	637264959	1248.0	41.0515870342	1.0	82.1031740684	0.448469906338	2.01	0.733267330679
45657530	637265341	10975.0	20.2388241868	0.909294837224	QIGJYVCQYDKYDW-VZGRRIPQSA-N	1.0	RFSUNEUAIZKAJO-ARQDHWQXSA-N	direct	637265341	10975.0	22.8477116556	2.0	40.4776483737	0.454647418612	2.01	0.733194203234
51994664	637270288	15980.0	42.3788237182	0.909294837224	QIGJYVCQYDKYDW-VZGRRIPQSA-N	1.0	WQZGKKKJIJFFOK-GASJEMHNSA-N	direct	637270288	1892.0	40.440093375	1.0	80.8801867499	0.454647418612	2.01	0.733024080377
24466841	637268311	12848.0	40.4145392705	0.909294837224	QIGJYVCQYDKYDW-VZGRRIPQSA-N	1.0	WQZGKKKJIJFFOK-GASJEMHNSA-N	direct	637268311	1157.0	53.4353339357	1.0	80.829078541	0.454647418612	2.01	0.732908253405
24466842	637268311	12848.0	40.4145392705	0.909294837224	QIGJYVCQYDKYDW-VZGRRIPQSA-N	1.0	WQZGKKKJIJFFOK-GASJEMHNSA-N	direct	637268311	2964.0	53.4353339357	1.0	80.829078541	0.454647418612	2.01	0.732908253405
2616298	637264959	1157.0	41.3448615652	0.909294837224	QIGJYVCQYDKYDW-VZGRRIPQSA-N	1.0	WQZGKKKJIJFFOK-GASJEMHNSA-N	direct	637264959	7210.0	40.2848326422	1.0	80.5696652843	0.454647418612	2.01	0.732319494472
2616388	637264959	2964.0	41.3448615652	0.909294837224	QIGJYVCQYDKYDW-VZGRRIPQSA-N	1.0	WQZGKKKJIJFFOK-GASJEMHNSA-N	direct	637264959	7210.0	40.2848326422	1.0	80.5696652843	0.454647418612	2.01	0.732319494472
25359685	637268956	1157.0	42.1197582241	0.86910239498	QIGJYVCQYDKYDW-VZGRRIPQSA-N	1.0	WQZGKKKJIJFFOK-GASJEMHNSA-N	direct	637268956	8360.0	54.2125395255	1.0	84.2395164482	0.43455119749	2.01	0.732197475382
25359686	637268956	1157.0	42.1197582241	0.86910239498	QIGJYVCQYDKYDW-VZGRRIPQSA-N	1.0	WQZGKKKJIJFFOK-GASJEMHNSA-N	direct	637268956	10160.0	54.2125395255	1.0	84.2395164482	0.43455119749	2.01	0.732197475382
25359727	637268956	2964.0	42.1197582241	0.86910239498	QIGJYVCQYDKYDW-VZGRRIPQSA-N	1.0	WQZGKKKJIJFFOK-GASJEMHNSA-N	direct	637268956	8360.0	54.2125395255	1.0	84.2395164482	0.43455119749	2.01	0.732197475382
25359728	637268956	2964.0	42.1197582241	0.86910239498	QIGJYVCQYDKYDW-VZGRRIPQSA-N	1.0	WQZGKKKJIJFFOK-GASJEMHNSA-N	direct	637268956	10160.0	54.2125395255	1.0	84.2395164482	0.43455119749	2.01	0.732197475382
53150709	637268852	14743.0	21.6179829574	0.896939812675	QIGJYVCQYDKYDW-VZGRRIPQSA-N	1.0	WQZGKKKJIJFFOK-GASJEMHNSA-N	direct	637268852	14743.0	20.343901798	2.0	40.687803596	0.448469906338	2.01	0.731637420725
2616300	637264959	1157.0	41.3448615652	0.909294837224	QIGJYVCQYDKYDW-VZGRRIPQSA-N	1.0	WQZGKKKJIJFFOK-GASJEMHNSA-N	direct	637264959	2964.0	40.0560111249	1.0	80.1120222499	0.454647418612	2.01	0.731277361708
2616389	637264959	2964.0	41.3448615652	0.909294837224	QIGJYVCQYDKYDW-VZGRRIPQSA-N	1.0	WQZGKKKJIJFFOK-GASJEMHNSA-N	direct	637264959	1157.0	40.0560111249	1.0	80.1120222499	0.454647418612	2.01	0.731277361708
19019742	637265556	1157.0	44.0793549986	0.825769456706	QIGJYVCQYDKYDW-VZGRRIPQSA-N	1.0	WQZGKKKJIJFFOK-GASJEMHNSA-N	direct	637265556	2964.0	45.9706162223	1.0	88.1587099972	0.412884728353	2.01	0.731160185902
19019745	637265556	1157.0	44.0793549986	0.825769456706	QIGJYVCQYDKYDW-VZGRRIPQSA-N	1.0	WQZGKKKJIJFFOK-GASJEMHNSA-N	direct	637265556	4116.0	44.1726307269	1.0	88.1587099972	0.412884728353	2.01	0.731160185902
19019876	637265556	2964.0	44.0793549986	0.825769456706	QIGJYVCQYDKYDW-VZGRRIPQSA-N	1.0	WQZGKKKJIJFFOK-GASJEMHNSA-N	direct	637265556	1157.0	45.9706162223	1.0	88.1587099972	0.412884728353	2.01	0.731160185902
19019880	637265556	2964.0	44.0793549986	0.825769456706	QIGJYVCQYDKYDW-VZGRRIPQSA-N	1.0	WQZGKKKJIJFFOK-GASJEMHNSA-N	direct	637265556	4116.0	44.1726307269	1.0	88.1587099972	0.412884728353	2.01	0.731160185902
2616301	637264959	1157.0	41.3448615652	0.909294837224	QIGJYVCQYDKYDW-VZGRRIPQSA-N	1.0	WQZGKKKJIJFFOK-GASJEMHNSA-N	direct	637264959	2331.0	39.9507819773	1.0	79.9015639547	0.454647418612	2.01	0.730796612277
2616302	637264959	1157.0	41.3448615652	0.909294837224	QIGJYVCQYDKYDW-VZGRRIPQSA-N	1.0	WQZGKKKJIJFFOK-GASJEMHNSA-N	direct	637264959	4385.0	39.9507819773	1.0	79.9015639547	0.454647418612	2.01	0.730796612277
2616303	637264959	1157.0	41.3448615652	0.909294837224	QIGJYVCQYDKYDW-VZGRRIPQSA-N	1.0	WQZGKKKJIJFFOK-GASJEMHNSA-N	direct	637264959	12108.0	39.9507819773	1.0	79.9015639547	0.454647418612	2.01	0.730796612277
2616304	637264959	1157.0	41.3448615652	0.909294837224	QIGJYVCQYDKYDW-VZGRRIPQSA-N	1.0	WQZGKKKJIJFFOK-GASJEMHNSA-N	direct	637264959	13884.0	39.9507819773	1.0	79.9015639547	0.454647418612	2.01	0.730796612277
2616391	637264959	2964.0	41.3448615652	0.909294837224	QIGJYVCQYDKYDW-VZGRRIPQSA-N	1.0	WQZGKKKJIJFFOK-GASJEMHNSA-N	direct	637264959	2331.0	39.9507819773	1.0	79.9015639547	0.454647418612	2.01	0.730796612277
2616392	637264959	2964.0	41.3448615652	0.909294837224	QIGJYVCQYDKYDW-VZGRRIPQSA-N	1.0	WQZGKKKJIJFFOK-GASJEMHNSA-N	direct	637264959	4385.0	39.9507819773	1.0	79.9015639547	0.454647418612	2.01	0.730796612277
2616393	637264959	2964.0	41.3448615652	0.909294837224	QIGJYVCQYDKYDW-VZGRRIPQSA-N	1.0	WQZGKKKJIJFFOK-GASJEMHNSA-N	direct	637264959	12108.0	39.9507819773	1.0	79.9015639547	0.454647418612	2.01	0.730796612277
2616394	637264959	2964.0	41.3448615652	0.909294837224	QIGJYVCQYDKYDW-VZGRRIPQSA-N	1.0	WQZGKKKJIJFFOK-GASJEMHNSA-N	direct	637264959	13884.0	39.9507819773	1.0	79.9015639547	0.454647418612	2.01	0.730796612277
45657498	637265341	10975.0	20.2388241868	0.896939812675	QIGJYVCQYDKYDW-VZGRRIPQSA-N	1.0	RFSUNEUAIZKAJO-ARQDHWQXSA-N	direct	637265341	10975.0	22.8477116556	2.0	40.4776483737	0.448469906338	2.01	0.730690846295
2616305	637264959	1157.0	41.3448615652	0.909294837224	QIGJYVCQYDKYDW-VZGRRIPQSA-N	1.0	WQZGKKKJIJFFOK-GASJEMHNSA-N	direct	637264959	12690.0	39.8996294549	1.0	79.7992589098	0.454647418612	2.01	0.730562573977
2616395	637264959	2964.0	41.3448615652	0.909294837224	QIGJYVCQYDKYDW-VZGRRIPQSA-N	1.0	WQZGKKKJIJFFOK-GASJEMHNSA-N	direct	637264959	12690.0	39.8996294549	1.0	79.7992589098	0.454647418612	2.01	0.730562573977
51994600	637270288	15980.0	42.3788237182	0.896939812675	QIGJYVCQYDKYDW-VZGRRIPQSA-N	1.0	WQZGKKKJIJFFOK-GASJEMHNSA-N	direct	637270288	1892.0	40.440093375	1.0	80.8801867499	0.448469906338	2.01	0.730521304291
2616081	637264959	1157.0	41.3448615652	0.877283069166	QIGJYVCQYDKYDW-VZGRRIPQSA-N	1.0	WQZGKKKJIJFFOK-GASJEMHNSA-N	direct	637264959	4116.0	44.3645162532	1.0	82.6897231304	0.438641534583	2.01	0.73051534921
2616171	637264959	2964.0	41.3448615652	0.877283069166	QIGJYVCQYDKYDW-VZGRRIPQSA-N	1.0	WQZGKKKJIJFFOK-GASJEMHNSA-N	direct	637264959	4116.0	44.3645162532	1.0	82.6897231304	0.438641534583	2.01	0.73051534921
24466043	637268311	12848.0	40.4145392705	0.896939812675	QIGJYVCQYDKYDW-VZGRRIPQSA-N	1.0	WQZGKKKJIJFFOK-GASJEMHNSA-N	direct	637268311	1157.0	53.4353339357	1.0	80.829078541	0.448469906338	2.01	0.730405872789
24466044	637268311	12848.0	40.4145392705	0.896939812675	QIGJYVCQYDKYDW-VZGRRIPQSA-N	1.0	WQZGKKKJIJFFOK-GASJEMHNSA-N	direct	637268311	2964.0	53.4353339357	1.0	80.829078541	0.448469906338	2.01	0.730405872789
2616083	637264959	1157.0	41.3448615652	0.877283069166	QIGJYVCQYDKYDW-VZGRRIPQSA-N	1.0	WQZGKKKJIJFFOK-GASJEMHNSA-N	direct	637264959	3619.0	41.3053948011	1.0	82.6107896021	0.438641534583	2.01	0.730340953879
2616084	637264959	1157.0	41.3448615652	0.877283069166	QIGJYVCQYDKYDW-VZGRRIPQSA-N	1.0	WQZGKKKJIJFFOK-GASJEMHNSA-N	direct	637264959	16179.0	41.3053948011	1.0	82.6107896021	0.438641534583	2.01	0.730340953879
2616173	637264959	2964.0	41.3448615652	0.877283069166	QIGJYVCQYDKYDW-VZGRRIPQSA-N	1.0	WQZGKKKJIJFFOK-GASJEMHNSA-N	direct	637264959	3619.0	41.3053948011	1.0	82.6107896021	0.438641534583	2.01	0.730340953879
2616174	637264959	2964.0	41.3448615652	0.877283069166	QIGJYVCQYDKYDW-VZGRRIPQSA-N	1.0	WQZGKKKJIJFFOK-GASJEMHNSA-N	direct	637264959	16179.0	41.3053948011	1.0	82.6107896021	0.438641534583	2.01	0.730340953879
2615878	637264959	1157.0	41.3448615652	0.896939812675	QIGJYVCQYDKYDW-VZGRRIPQSA-N	1.0	WQZGKKKJIJFFOK-GASJEMHNSA-N	direct	637264959	7210.0	40.2848326422	1.0	80.5696652843	0.448469906338	2.01	0.729819124065
2615968	637264959	2964.0	41.3448615652	0.896939812675	QIGJYVCQYDKYDW-VZGRRIPQSA-N	1.0	WQZGKKKJIJFFOK-GASJEMHNSA-N	direct	637264959	7210.0	40.2848326422	1.0	80.5696652843	0.448469906338	2.01	0.729819124065
45694425	637267083	5540.0	23.1791420106	0.825769456706	QIGJYVCQYDKYDW-VZGRRIPQSA-N	1.0	WQZGKKKJIJFFOK-SVZMEOIVSA-N	direct	637267083	5540.0	21.876148359	2.0	43.7522967181	0.412884728353	2.01	0.729800137353
45694432	637267083	7301.0	23.1791420106	0.825769456706	QIGJYVCQYDKYDW-VZGRRIPQSA-N	1.0	WQZGKKKJIJFFOK-SVZMEOIVSA-N	direct	637267083	7301.0	21.876148359	2.0	43.7522967181	0.412884728353	2.01	0.729800137353
43733797	637270869	10460.0	41.1524273409	0.877283069166	QIGJYVCQYDKYDW-VZGRRIPQSA-N	1.0	WQZGKKKJIJFFOK-GASJEMHNSA-N	direct	637270869	7717.0	48.047207557	1.0	82.3048546817	0.438641534583	2.01	0.72966383963
43733799	637270869	13745.0	41.1524273409	0.877283069166	QIGJYVCQYDKYDW-VZGRRIPQSA-N	1.0	WQZGKKKJIJFFOK-GASJEMHNSA-N	direct	637270869	7717.0	48.047207557	1.0	82.3048546817	0.438641534583	2.01	0.72966383963
2616085	637264959	1157.0	41.3448615652	0.877283069166	QIGJYVCQYDKYDW-VZGRRIPQSA-N	1.0	WQZGKKKJIJFFOK-GASJEMHNSA-N	direct	637264959	1248.0	41.0515870342	1.0	82.1031740684	0.438641534583	2.01	0.729216434462
2616175	637264959	2964.0	41.3448615652	0.877283069166	QIGJYVCQYDKYDW-VZGRRIPQSA-N	1.0	WQZGKKKJIJFFOK-GASJEMHNSA-N	direct	637264959	1248.0	41.0515870342	1.0	82.1031740684	0.438641534583	2.01	0.729216434462
2616501	637264959	1157.0	41.3448615652	0.86910239498	QIGJYVCQYDKYDW-VZGRRIPQSA-N	1.0	WQZGKKKJIJFFOK-GASJEMHNSA-N	direct	637264959	4116.0	44.3645162532	1.0	82.6897231304	0.43455119749	2.01	0.728806345467
2616591	637264959	2964.0	41.3448615652	0.86910239498	QIGJYVCQYDKYDW-VZGRRIPQSA-N	1.0	WQZGKKKJIJFFOK-GASJEMHNSA-N	direct	637264959	4116.0	44.3645162532	1.0	82.6897231304	0.43455119749	2.01	0.728806345467
2615880	637264959	1157.0	41.3448615652	0.896939812675	QIGJYVCQYDKYDW-VZGRRIPQSA-N	1.0	WQZGKKKJIJFFOK-GASJEMHNSA-N	direct	637264959	2964.0	40.0560111249	1.0	80.1120222499	0.448469906338	2.01	0.728780549473
2615969	637264959	2964.0	41.3448615652	0.896939812675	QIGJYVCQYDKYDW-VZGRRIPQSA-N	1.0	WQZGKKKJIJFFOK-GASJEMHNSA-N	direct	637264959	1157.0	40.0560111249	1.0	80.1120222499	0.448469906338	2.01	0.728780549473
2616503	637264959	1157.0	41.3448615652	0.86910239498	QIGJYVCQYDKYDW-VZGRRIPQSA-N	1.0	WQZGKKKJIJFFOK-GASJEMHNSA-N	direct	637264959	3619.0	41.3053948011	1.0	82.6107896021	0.43455119749	2.01	0.728632358125
2616504	637264959	1157.0	41.3448615652	0.86910239498	QIGJYVCQYDKYDW-VZGRRIPQSA-N	1.0	WQZGKKKJIJFFOK-GASJEMHNSA-N	direct	637264959	16179.0	41.3053948011	1.0	82.6107896021	0.43455119749	2.01	0.728632358125
2616593	637264959	2964.0	41.3448615652	0.86910239498	QIGJYVCQYDKYDW-VZGRRIPQSA-N	1.0	WQZGKKKJIJFFOK-GASJEMHNSA-N	direct	637264959	3619.0	41.3053948011	1.0	82.6107896021	0.43455119749	2.01	0.728632358125
2616594	637264959	2964.0	41.3448615652	0.86910239498	QIGJYVCQYDKYDW-VZGRRIPQSA-N	1.0	WQZGKKKJIJFFOK-GASJEMHNSA-N	direct	637264959	16179.0	41.3053948011	1.0	82.6107896021	0.43455119749	2.01	0.728632358125
2615881	637264959	1157.0	41.3448615652	0.896939812675	QIGJYVCQYDKYDW-VZGRRIPQSA-N	1.0	WQZGKKKJIJFFOK-GASJEMHNSA-N	direct	637264959	2331.0	39.9507819773	1.0	79.9015639547	0.448469906338	2.01	0.728301441472
2615882	637264959	1157.0	41.3448615652	0.896939812675	QIGJYVCQYDKYDW-VZGRRIPQSA-N	1.0	WQZGKKKJIJFFOK-GASJEMHNSA-N	direct	637264959	4385.0	39.9507819773	1.0	79.9015639547	0.448469906338	2.01	0.728301441472
2615883	637264959	1157.0	41.3448615652	0.896939812675	QIGJYVCQYDKYDW-VZGRRIPQSA-N	1.0	WQZGKKKJIJFFOK-GASJEMHNSA-N	direct	637264959	12108.0	39.9507819773	1.0	79.9015639547	0.448469906338	2.01	0.728301441472
2615884	637264959	1157.0	41.3448615652	0.896939812675	QIGJYVCQYDKYDW-VZGRRIPQSA-N	1.0	WQZGKKKJIJFFOK-GASJEMHNSA-N	direct	637264959	13884.0	39.9507819773	1.0	79.9015639547	0.448469906338	2.01	0.728301441472
2615971	637264959	2964.0	41.3448615652	0.896939812675	QIGJYVCQYDKYDW-VZGRRIPQSA-N	1.0	WQZGKKKJIJFFOK-GASJEMHNSA-N	direct	637264959	2331.0	39.9507819773	1.0	79.9015639547	0.448469906338	2.01	0.728301441472
2615972	637264959	2964.0	41.3448615652	0.896939812675	QIGJYVCQYDKYDW-VZGRRIPQSA-N	1.0	WQZGKKKJIJFFOK-GASJEMHNSA-N	direct	637264959	4385.0	39.9507819773	1.0	79.9015639547	0.448469906338	2.01	0.728301441472
2615973	637264959	2964.0	41.3448615652	0.896939812675	QIGJYVCQYDKYDW-VZGRRIPQSA-N	1.0	WQZGKKKJIJFFOK-GASJEMHNSA-N	direct	637264959	12108.0	39.9507819773	1.0	79.9015639547	0.448469906338	2.01	0.728301441472
2615974	637264959	2964.0	41.3448615652	0.896939812675	QIGJYVCQYDKYDW-VZGRRIPQSA-N	1.0	WQZGKKKJIJFFOK-GASJEMHNSA-N	direct	637264959	13884.0	39.9507819773	1.0	79.9015639547	0.448469906338	2.01	0.728301441472
51121176	637265347	3314.0	22.9318141383	0.825769456706	QIGJYVCQYDKYDW-VZGRRIPQSA-N	1.0	WQZGKKKJIJFFOK-GASJEMHNSA-N	direct	637265347	3314.0	21.6925039621	2.0	43.3850079242	0.412884728353	2.01	0.728263672937
2615885	637264959	1157.0	41.3448615652	0.896939812675	QIGJYVCQYDKYDW-VZGRRIPQSA-N	1.0	WQZGKKKJIJFFOK-GASJEMHNSA-N	direct	637264959	12690.0	39.8996294549	1.0	79.7992589098	0.448469906338	2.01	0.728068202253
2615975	637264959	2964.0	41.3448615652	0.896939812675	QIGJYVCQYDKYDW-VZGRRIPQSA-N	1.0	WQZGKKKJIJFFOK-GASJEMHNSA-N	direct	637264959	12690.0	39.8996294549	1.0	79.7992589098	0.448469906338	2.01	0.728068202253
43733805	637270869	10460.0	41.1524273409	0.86910239498	QIGJYVCQYDKYDW-VZGRRIPQSA-N	1.0	WQZGKKKJIJFFOK-GASJEMHNSA-N	direct	637270869	7717.0	48.047207557	1.0	82.3048546817	0.43455119749	2.01	0.72795682795
43733807	637270869	13745.0	41.1524273409	0.86910239498	QIGJYVCQYDKYDW-VZGRRIPQSA-N	1.0	WQZGKKKJIJFFOK-GASJEMHNSA-N	direct	637270869	7717.0	48.047207557	1.0	82.3048546817	0.43455119749	2.01	0.72795682795
53150751	637268852	14743.0	21.6179829574	0.877283069166	QIGJYVCQYDKYDW-VZGRRIPQSA-N	1.0	WQZGKKKJIJFFOK-GASJEMHNSA-N	direct	637268852	14743.0	20.343901798	2.0	40.687803596	0.438641534583	2.01	0.727595528858
2616505	637264959	1157.0	41.3448615652	0.86910239498	QIGJYVCQYDKYDW-VZGRRIPQSA-N	1.0	WQZGKKKJIJFFOK-GASJEMHNSA-N	direct	637264959	1248.0	41.0515870342	1.0	82.1031740684	0.43455119749	2.01	0.727510469464
2616595	637264959	2964.0	41.3448615652	0.86910239498	QIGJYVCQYDKYDW-VZGRRIPQSA-N	1.0	WQZGKKKJIJFFOK-GASJEMHNSA-N	direct	637264959	1248.0	41.0515870342	1.0	82.1031740684	0.43455119749	2.01	0.727510469464
27503154	637267730	5669.0	39.232102384	0.909294837224	QIGJYVCQYDKYDW-VZGRRIPQSA-N	1.0	LKDRXBCSQODPBY-AMVSKUEXSA-N	direct	637267730	4489.0	50.3585258895	1.0	78.464204768	0.454647418612	2.01	0.72748760775
27503155	637267730	5669.0	39.232102384	0.909294837224	QIGJYVCQYDKYDW-VZGRRIPQSA-N	1.0	LKDRXBCSQODPBY-AMVSKUEXSA-N	direct	637267730	44.0	42.8356471442	1.0	78.464204768	0.454647418612	2.01	0.72748760775
27503156	637267730	5669.0	39.232102384	0.909294837224	QIGJYVCQYDKYDW-VZGRRIPQSA-N	1.0	LKDRXBCSQODPBY-AMVSKUEXSA-N	direct	637267730	1847.0	42.8356471442	1.0	78.464204768	0.454647418612	2.01	0.72748760775
27503157	637267730	5669.0	39.232102384	0.909294837224	QIGJYVCQYDKYDW-VZGRRIPQSA-N	1.0	LKDRXBCSQODPBY-AMVSKUEXSA-N	direct	637267730	4116.0	42.8356471442	1.0	78.464204768	0.454647418612	2.01	0.72748760775
27503158	637267730	5669.0	39.232102384	0.909294837224	QIGJYVCQYDKYDW-VZGRRIPQSA-N	1.0	LKDRXBCSQODPBY-AMVSKUEXSA-N	direct	637267730	5039.0	42.8356471442	1.0	78.464204768	0.454647418612	2.01	0.72748760775
45657514	637265341	10975.0	20.2388241868	0.877283069166	QIGJYVCQYDKYDW-VZGRRIPQSA-N	1.0	RFSUNEUAIZKAJO-ARQDHWQXSA-N	direct	637265341	10975.0	22.8477116556	2.0	40.4776483737	0.438641534583	2.01	0.726654183728
45729087	637268216	14743.0	19.5185573715	0.909294837224	QIGJYVCQYDKYDW-VZGRRIPQSA-N	1.0	WQZGKKKJIJFFOK-GASJEMHNSA-N	direct	637268216	14743.0	22.7825160558	2.0	39.037114743	0.454647418612	2.01	0.726581995806
51994632	637270288	15980.0	42.3788237182	0.877283069166	QIGJYVCQYDKYDW-VZGRRIPQSA-N	1.0	WQZGKKKJIJFFOK-GASJEMHNSA-N	direct	637270288	1892.0	40.440093375	1.0	80.8801867499	0.438641534583	2.01	0.72648557835
24466442	637268311	12848.0	40.4145392705	0.877283069166	QIGJYVCQYDKYDW-VZGRRIPQSA-N	1.0	WQZGKKKJIJFFOK-GASJEMHNSA-N	direct	637268311	1157.0	53.4353339357	1.0	80.829078541	0.438641534583	2.01	0.726370784543
24466443	637268311	12848.0	40.4145392705	0.877283069166	QIGJYVCQYDKYDW-VZGRRIPQSA-N	1.0	WQZGKKKJIJFFOK-GASJEMHNSA-N	direct	637268311	2964.0	53.4353339357	1.0	80.829078541	0.438641534583	2.01	0.726370784543
53150835	637268852	14743.0	21.6179829574	0.86910239498	QIGJYVCQYDKYDW-VZGRRIPQSA-N	1.0	WQZGKKKJIJFFOK-GASJEMHNSA-N	direct	637268852	14743.0	20.343901798	2.0	40.687803596	0.43455119749	2.01	0.725893355887
2616088	637264959	1157.0	41.3448615652	0.877283069166	QIGJYVCQYDKYDW-VZGRRIPQSA-N	1.0	WQZGKKKJIJFFOK-GASJEMHNSA-N	direct	637264959	7210.0	40.2848326422	1.0	80.5696652843	0.438641534583	2.01	0.725787277282
2616178	637264959	2964.0	41.3448615652	0.877283069166	QIGJYVCQYDKYDW-VZGRRIPQSA-N	1.0	WQZGKKKJIJFFOK-GASJEMHNSA-N	direct	637264959	7210.0	40.2848326422	1.0	80.5696652843	0.438641534583	2.01	0.725787277282
27503044	637267730	5669.0	39.232102384	0.896939812675	QIGJYVCQYDKYDW-VZGRRIPQSA-N	1.0	LKDRXBCSQODPBY-AMVSKUEXSA-N	direct	637267730	4489.0	50.3585258895	1.0	78.464204768	0.448469906338	2.01	0.725003734933
27503045	637267730	5669.0	39.232102384	0.896939812675	QIGJYVCQYDKYDW-VZGRRIPQSA-N	1.0	LKDRXBCSQODPBY-AMVSKUEXSA-N	direct	637267730	44.0	42.8356471442	1.0	78.464204768	0.448469906338	2.01	0.725003734933
27503046	637267730	5669.0	39.232102384	0.896939812675	QIGJYVCQYDKYDW-VZGRRIPQSA-N	1.0	LKDRXBCSQODPBY-AMVSKUEXSA-N	direct	637267730	1847.0	42.8356471442	1.0	78.464204768	0.448469906338	2.01	0.725003734933
27503047	637267730	5669.0	39.232102384	0.896939812675	QIGJYVCQYDKYDW-VZGRRIPQSA-N	1.0	LKDRXBCSQODPBY-AMVSKUEXSA-N	direct	637267730	4116.0	42.8356471442	1.0	78.464204768	0.448469906338	2.01	0.725003734933
27503048	637267730	5669.0	39.232102384	0.896939812675	QIGJYVCQYDKYDW-VZGRRIPQSA-N	1.0	LKDRXBCSQODPBY-AMVSKUEXSA-N	direct	637267730	5039.0	42.8356471442	1.0	78.464204768	0.448469906338	2.01	0.725003734933
45657546	637265341	10975.0	20.2388241868	0.86910239498	QIGJYVCQYDKYDW-VZGRRIPQSA-N	1.0	RFSUNEUAIZKAJO-ARQDHWQXSA-N	direct	637265341	10975.0	22.8477116556	2.0	40.4776483737	0.43455119749	2.01	0.724954212986
51994696	637270288	15980.0	42.3788237182	0.86910239498	QIGJYVCQYDKYDW-VZGRRIPQSA-N	1.0	WQZGKKKJIJFFOK-GASJEMHNSA-N	direct	637270288	1892.0	40.440093375	1.0	80.8801867499	0.43455119749	2.01	0.724786002053
2616090	637264959	1157.0	41.3448615652	0.877283069166	QIGJYVCQYDKYDW-VZGRRIPQSA-N	1.0	WQZGKKKJIJFFOK-GASJEMHNSA-N	direct	637264959	2964.0	40.0560111249	1.0	80.1120222499	0.438641534583	2.01	0.724754440239
2616179	637264959	2964.0	41.3448615652	0.877283069166	QIGJYVCQYDKYDW-VZGRRIPQSA-N	1.0	WQZGKKKJIJFFOK-GASJEMHNSA-N	direct	637264959	1157.0	40.0560111249	1.0	80.1120222499	0.438641534583	2.01	0.724754440239
24467240	637268311	12848.0	40.4145392705	0.86910239498	QIGJYVCQYDKYDW-VZGRRIPQSA-N	1.0	WQZGKKKJIJFFOK-GASJEMHNSA-N	direct	637268311	1157.0	53.4353339357	1.0	80.829078541	0.43455119749	2.01	0.7246714768
24467241	637268311	12848.0	40.4145392705	0.86910239498	QIGJYVCQYDKYDW-VZGRRIPQSA-N	1.0	WQZGKKKJIJFFOK-GASJEMHNSA-N	direct	637268311	2964.0	53.4353339357	1.0	80.829078541	0.43455119749	2.01	0.7246714768
53164650	637266580	14743.0	39.1272611725	0.909294837224	QIGJYVCQYDKYDW-VZGRRIPQSA-N	1.0	WQZGKKKJIJFFOK-GASJEMHNSA-N	direct	637266580	1229.0	38.6234230429	1.0	77.2468460859	0.454647418612	2.01	0.724649329309
53164652	637266580	14743.0	39.1272611725	0.909294837224	QIGJYVCQYDKYDW-VZGRRIPQSA-N	1.0	WQZGKKKJIJFFOK-GASJEMHNSA-N	direct	637266580	15110.0	38.6234230429	1.0	77.2468460859	0.454647418612	2.01	0.724649329309
53164653	637266580	14743.0	39.1272611725	0.909294837224	QIGJYVCQYDKYDW-VZGRRIPQSA-N	1.0	WQZGKKKJIJFFOK-GASJEMHNSA-N	direct	637266580	15763.0	38.6234230429	1.0	77.2468460859	0.454647418612	2.01	0.724649329309
2616091	637264959	1157.0	41.3448615652	0.877283069166	QIGJYVCQYDKYDW-VZGRRIPQSA-N	1.0	WQZGKKKJIJFFOK-GASJEMHNSA-N	direct	637264959	2331.0	39.9507819773	1.0	79.9015639547	0.438641534583	2.01	0.724277979045
2616092	637264959	1157.0	41.3448615652	0.877283069166	QIGJYVCQYDKYDW-VZGRRIPQSA-N	1.0	WQZGKKKJIJFFOK-GASJEMHNSA-N	direct	637264959	4385.0	39.9507819773	1.0	79.9015639547	0.438641534583	2.01	0.724277979045
2616093	637264959	1157.0	41.3448615652	0.877283069166	QIGJYVCQYDKYDW-VZGRRIPQSA-N	1.0	WQZGKKKJIJFFOK-GASJEMHNSA-N	direct	637264959	12108.0	39.9507819773	1.0	79.9015639547	0.438641534583	2.01	0.724277979045
2616094	637264959	1157.0	41.3448615652	0.877283069166	QIGJYVCQYDKYDW-VZGRRIPQSA-N	1.0	WQZGKKKJIJFFOK-GASJEMHNSA-N	direct	637264959	13884.0	39.9507819773	1.0	79.9015639547	0.438641534583	2.01	0.724277979045
2616181	637264959	2964.0	41.3448615652	0.877283069166	QIGJYVCQYDKYDW-VZGRRIPQSA-N	1.0	WQZGKKKJIJFFOK-GASJEMHNSA-N	direct	637264959	2331.0	39.9507819773	1.0	79.9015639547	0.438641534583	2.01	0.724277979045
2616182	637264959	2964.0	41.3448615652	0.877283069166	QIGJYVCQYDKYDW-VZGRRIPQSA-N	1.0	WQZGKKKJIJFFOK-GASJEMHNSA-N	direct	637264959	4385.0	39.9507819773	1.0	79.9015639547	0.438641534583	2.01	0.724277979045
2616183	637264959	2964.0	41.3448615652	0.877283069166	QIGJYVCQYDKYDW-VZGRRIPQSA-N	1.0	WQZGKKKJIJFFOK-GASJEMHNSA-N	direct	637264959	12108.0	39.9507819773	1.0	79.9015639547	0.438641534583	2.01	0.724277979045
2616184	637264959	2964.0	41.3448615652	0.877283069166	QIGJYVCQYDKYDW-VZGRRIPQSA-N	1.0	WQZGKKKJIJFFOK-GASJEMHNSA-N	direct	637264959	13884.0	39.9507819773	1.0	79.9015639547	0.438641534583	2.01	0.724277979045
45729071	637268216	14743.0	19.5185573715	0.896939812675	QIGJYVCQYDKYDW-VZGRRIPQSA-N	1.0	WQZGKKKJIJFFOK-GASJEMHNSA-N	direct	637268216	14743.0	22.7825160558	2.0	39.037114743	0.448469906338	2.01	0.724101215034
2616508	637264959	1157.0	41.3448615652	0.86910239498	QIGJYVCQYDKYDW-VZGRRIPQSA-N	1.0	WQZGKKKJIJFFOK-GASJEMHNSA-N	direct	637264959	7210.0	40.2848326422	1.0	80.5696652843	0.43455119749	2.01	0.724089334624
2616598	637264959	2964.0	41.3448615652	0.86910239498	QIGJYVCQYDKYDW-VZGRRIPQSA-N	1.0	WQZGKKKJIJFFOK-GASJEMHNSA-N	direct	637264959	7210.0	40.2848326422	1.0	80.5696652843	0.43455119749	2.01	0.724089334624
2616095	637264959	1157.0	41.3448615652	0.877283069166	QIGJYVCQYDKYDW-VZGRRIPQSA-N	1.0	WQZGKKKJIJFFOK-GASJEMHNSA-N	direct	637264959	12690.0	39.8996294549	1.0	79.7992589098	0.438641534583	2.01	0.724046028343
2616185	637264959	2964.0	41.3448615652	0.877283069166	QIGJYVCQYDKYDW-VZGRRIPQSA-N	1.0	WQZGKKKJIJFFOK-GASJEMHNSA-N	direct	637264959	12690.0	39.8996294549	1.0	79.7992589098	0.438641534583	2.01	0.724046028343
2616510	637264959	1157.0	41.3448615652	0.86910239498	QIGJYVCQYDKYDW-VZGRRIPQSA-N	1.0	WQZGKKKJIJFFOK-GASJEMHNSA-N	direct	637264959	2964.0	40.0560111249	1.0	80.1120222499	0.43455119749	2.01	0.723058913851
2616599	637264959	2964.0	41.3448615652	0.86910239498	QIGJYVCQYDKYDW-VZGRRIPQSA-N	1.0	WQZGKKKJIJFFOK-GASJEMHNSA-N	direct	637264959	1157.0	40.0560111249	1.0	80.1120222499	0.43455119749	2.01	0.723058913851
25359321	637268956	1157.0	42.1197582241	0.825769456706	QIGJYVCQYDKYDW-VZGRRIPQSA-N	1.0	WQZGKKKJIJFFOK-GASJEMHNSA-N	direct	637268956	8360.0	54.2125395255	1.0	84.2395164482	0.412884728353	2.01	0.722894955631
25359322	637268956	1157.0	42.1197582241	0.825769456706	QIGJYVCQYDKYDW-VZGRRIPQSA-N	1.0	WQZGKKKJIJFFOK-GASJEMHNSA-N	direct	637268956	10160.0	54.2125395255	1.0	84.2395164482	0.412884728353	2.01	0.722894955631
25359363	637268956	2964.0	42.1197582241	0.825769456706	QIGJYVCQYDKYDW-VZGRRIPQSA-N	1.0	WQZGKKKJIJFFOK-GASJEMHNSA-N	direct	637268956	8360.0	54.2125395255	1.0	84.2395164482	0.412884728353	2.01	0.722894955631
25359364	637268956	2964.0	42.1197582241	0.825769456706	QIGJYVCQYDKYDW-VZGRRIPQSA-N	1.0	WQZGKKKJIJFFOK-GASJEMHNSA-N	direct	637268956	10160.0	54.2125395255	1.0	84.2395164482	0.412884728353	2.01	0.722894955631
2616511	637264959	1157.0	41.3448615652	0.86910239498	QIGJYVCQYDKYDW-VZGRRIPQSA-N	1.0	WQZGKKKJIJFFOK-GASJEMHNSA-N	direct	637264959	2331.0	39.9507819773	1.0	79.9015639547	0.43455119749	2.01	0.722583567314
2616512	637264959	1157.0	41.3448615652	0.86910239498	QIGJYVCQYDKYDW-VZGRRIPQSA-N	1.0	WQZGKKKJIJFFOK-GASJEMHNSA-N	direct	637264959	4385.0	39.9507819773	1.0	79.9015639547	0.43455119749	2.01	0.722583567314
2616513	637264959	1157.0	41.3448615652	0.86910239498	QIGJYVCQYDKYDW-VZGRRIPQSA-N	1.0	WQZGKKKJIJFFOK-GASJEMHNSA-N	direct	637264959	12108.0	39.9507819773	1.0	79.9015639547	0.43455119749	2.01	0.722583567314
2616514	637264959	1157.0	41.3448615652	0.86910239498	QIGJYVCQYDKYDW-VZGRRIPQSA-N	1.0	WQZGKKKJIJFFOK-GASJEMHNSA-N	direct	637264959	13884.0	39.9507819773	1.0	79.9015639547	0.43455119749	2.01	0.722583567314
2616601	637264959	2964.0	41.3448615652	0.86910239498	QIGJYVCQYDKYDW-VZGRRIPQSA-N	1.0	WQZGKKKJIJFFOK-GASJEMHNSA-N	direct	637264959	2331.0	39.9507819773	1.0	79.9015639547	0.43455119749	2.01	0.722583567314
2616602	637264959	2964.0	41.3448615652	0.86910239498	QIGJYVCQYDKYDW-VZGRRIPQSA-N	1.0	WQZGKKKJIJFFOK-GASJEMHNSA-N	direct	637264959	4385.0	39.9507819773	1.0	79.9015639547	0.43455119749	2.01	0.722583567314
2616603	637264959	2964.0	41.3448615652	0.86910239498	QIGJYVCQYDKYDW-VZGRRIPQSA-N	1.0	WQZGKKKJIJFFOK-GASJEMHNSA-N	direct	637264959	12108.0	39.9507819773	1.0	79.9015639547	0.43455119749	2.01	0.722583567314
2616604	637264959	2964.0	41.3448615652	0.86910239498	QIGJYVCQYDKYDW-VZGRRIPQSA-N	1.0	WQZGKKKJIJFFOK-GASJEMHNSA-N	direct	637264959	13884.0	39.9507819773	1.0	79.9015639547	0.43455119749	2.01	0.722583567314
2616515	637264959	1157.0	41.3448615652	0.86910239498	QIGJYVCQYDKYDW-VZGRRIPQSA-N	1.0	WQZGKKKJIJFFOK-GASJEMHNSA-N	direct	637264959	12690.0	39.8996294549	1.0	79.7992589098	0.43455119749	2.01	0.722352159249
2616605	637264959	2964.0	41.3448615652	0.86910239498	QIGJYVCQYDKYDW-VZGRRIPQSA-N	1.0	WQZGKKKJIJFFOK-GASJEMHNSA-N	direct	637264959	12690.0	39.8996294549	1.0	79.7992589098	0.43455119749	2.01	0.722352159249
53164642	637266580	14743.0	39.1272611725	0.896939812675	QIGJYVCQYDKYDW-VZGRRIPQSA-N	1.0	WQZGKKKJIJFFOK-GASJEMHNSA-N	direct	637266580	1229.0	38.6234230429	1.0	77.2468460859	0.448469906338	2.01	0.722175147273
53164644	637266580	14743.0	39.1272611725	0.896939812675	QIGJYVCQYDKYDW-VZGRRIPQSA-N	1.0	WQZGKKKJIJFFOK-GASJEMHNSA-N	direct	637266580	15110.0	38.6234230429	1.0	77.2468460859	0.448469906338	2.01	0.722175147273
53164645	637266580	14743.0	39.1272611725	0.896939812675	QIGJYVCQYDKYDW-VZGRRIPQSA-N	1.0	WQZGKKKJIJFFOK-GASJEMHNSA-N	direct	637266580	15763.0	38.6234230429	1.0	77.2468460859	0.448469906338	2.01	0.722175147273
9926209	637265842	1157.0	37.9913998282	0.909294837224	QIGJYVCQYDKYDW-VZGRRIPQSA-N	1.0	WQZGKKKJIJFFOK-GASJEMHNSA-N	direct	637265842	189.0	49.321481621	1.0	75.9827996565	0.454647418612	2.01	0.721666471137
9926210	637265842	1157.0	37.9913998282	0.909294837224	QIGJYVCQYDKYDW-VZGRRIPQSA-N	1.0	WQZGKKKJIJFFOK-GASJEMHNSA-N	direct	637265842	1846.0	49.321481621	1.0	75.9827996565	0.454647418612	2.01	0.721666471137
9926211	637265842	1157.0	37.9913998282	0.909294837224	QIGJYVCQYDKYDW-VZGRRIPQSA-N	1.0	WQZGKKKJIJFFOK-GASJEMHNSA-N	direct	637265842	2046.0	49.321481621	1.0	75.9827996565	0.454647418612	2.01	0.721666471137
9926212	637265842	1157.0	37.9913998282	0.909294837224	QIGJYVCQYDKYDW-VZGRRIPQSA-N	1.0	WQZGKKKJIJFFOK-GASJEMHNSA-N	direct	637265842	4116.0	48.4190750243	1.0	75.9827996565	0.454647418612	2.01	0.721666471137
9926216	637265842	1157.0	37.9913998282	0.909294837224	QIGJYVCQYDKYDW-VZGRRIPQSA-N	1.0	WQZGKKKJIJFFOK-GASJEMHNSA-N	direct	637265842	1785.0	44.8507808873	1.0	75.9827996565	0.454647418612	2.01	0.721666471137
9926218	637265842	1157.0	37.9913998282	0.909294837224	QIGJYVCQYDKYDW-VZGRRIPQSA-N	1.0	WQZGKKKJIJFFOK-GASJEMHNSA-N	direct	637265842	1548.0	44.2006594505	1.0	75.9827996565	0.454647418612	2.01	0.721666471137
9926219	637265842	1157.0	37.9913998282	0.909294837224	QIGJYVCQYDKYDW-VZGRRIPQSA-N	1.0	WQZGKKKJIJFFOK-GASJEMHNSA-N	direct	637265842	2379.0	44.2006594505	1.0	75.9827996565	0.454647418612	2.01	0.721666471137
9926220	637265842	1157.0	37.9913998282	0.909294837224	QIGJYVCQYDKYDW-VZGRRIPQSA-N	1.0	WQZGKKKJIJFFOK-GASJEMHNSA-N	direct	637265842	5848.0	44.2006594505	1.0	75.9827996565	0.454647418612	2.01	0.721666471137
9926221	637265842	1157.0	37.9913998282	0.909294837224	QIGJYVCQYDKYDW-VZGRRIPQSA-N	1.0	WQZGKKKJIJFFOK-GASJEMHNSA-N	direct	637265842	6557.0	44.2006594505	1.0	75.9827996565	0.454647418612	2.01	0.721666471137
9926222	637265842	1157.0	37.9913998282	0.909294837224	QIGJYVCQYDKYDW-VZGRRIPQSA-N	1.0	WQZGKKKJIJFFOK-GASJEMHNSA-N	direct	637265842	7537.0	44.1106982975	1.0	75.9827996565	0.454647418612	2.01	0.721666471137
9926223	637265842	1157.0	37.9913998282	0.909294837224	QIGJYVCQYDKYDW-VZGRRIPQSA-N	1.0	WQZGKKKJIJFFOK-GASJEMHNSA-N	direct	637265842	10453.0	44.1106982975	1.0	75.9827996565	0.454647418612	2.01	0.721666471137
9926224	637265842	1157.0	37.9913998282	0.909294837224	QIGJYVCQYDKYDW-VZGRRIPQSA-N	1.0	WQZGKKKJIJFFOK-GASJEMHNSA-N	direct	637265842	2331.0	43.571865206	1.0	75.9827996565	0.454647418612	2.01	0.721666471137
9926225	637265842	1157.0	37.9913998282	0.909294837224	QIGJYVCQYDKYDW-VZGRRIPQSA-N	1.0	WQZGKKKJIJFFOK-GASJEMHNSA-N	direct	637265842	4385.0	43.571865206	1.0	75.9827996565	0.454647418612	2.01	0.721666471137
9926226	637265842	1157.0	37.9913998282	0.909294837224	QIGJYVCQYDKYDW-VZGRRIPQSA-N	1.0	WQZGKKKJIJFFOK-GASJEMHNSA-N	direct	637265842	12108.0	43.571865206	1.0	75.9827996565	0.454647418612	2.01	0.721666471137
9926227	637265842	1157.0	37.9913998282	0.909294837224	QIGJYVCQYDKYDW-VZGRRIPQSA-N	1.0	WQZGKKKJIJFFOK-GASJEMHNSA-N	direct	637265842	13884.0	43.571865206	1.0	75.9827996565	0.454647418612	2.01	0.721666471137
9926301	637265842	2964.0	37.9913998282	0.909294837224	QIGJYVCQYDKYDW-VZGRRIPQSA-N	1.0	WQZGKKKJIJFFOK-GASJEMHNSA-N	direct	637265842	189.0	49.321481621	1.0	75.9827996565	0.454647418612	2.01	0.721666471137
9926302	637265842	2964.0	37.9913998282	0.909294837224	QIGJYVCQYDKYDW-VZGRRIPQSA-N	1.0	WQZGKKKJIJFFOK-GASJEMHNSA-N	direct	637265842	1846.0	49.321481621	1.0	75.9827996565	0.454647418612	2.01	0.721666471137
9926303	637265842	2964.0	37.9913998282	0.909294837224	QIGJYVCQYDKYDW-VZGRRIPQSA-N	1.0	WQZGKKKJIJFFOK-GASJEMHNSA-N	direct	637265842	2046.0	49.321481621	1.0	75.9827996565	0.454647418612	2.01	0.721666471137
9926304	637265842	2964.0	37.9913998282	0.909294837224	QIGJYVCQYDKYDW-VZGRRIPQSA-N	1.0	WQZGKKKJIJFFOK-GASJEMHNSA-N	direct	637265842	4116.0	48.4190750243	1.0	75.9827996565	0.454647418612	2.01	0.721666471137
9926308	637265842	2964.0	37.9913998282	0.909294837224	QIGJYVCQYDKYDW-VZGRRIPQSA-N	1.0	WQZGKKKJIJFFOK-GASJEMHNSA-N	direct	637265842	1785.0	44.8507808873	1.0	75.9827996565	0.454647418612	2.01	0.721666471137
9926310	637265842	2964.0	37.9913998282	0.909294837224	QIGJYVCQYDKYDW-VZGRRIPQSA-N	1.0	WQZGKKKJIJFFOK-GASJEMHNSA-N	direct	637265842	1548.0	44.2006594505	1.0	75.9827996565	0.454647418612	2.01	0.721666471137
9926311	637265842	2964.0	37.9913998282	0.909294837224	QIGJYVCQYDKYDW-VZGRRIPQSA-N	1.0	WQZGKKKJIJFFOK-GASJEMHNSA-N	direct	637265842	2379.0	44.2006594505	1.0	75.9827996565	0.454647418612	2.01	0.721666471137
9926312	637265842	2964.0	37.9913998282	0.909294837224	QIGJYVCQYDKYDW-VZGRRIPQSA-N	1.0	WQZGKKKJIJFFOK-GASJEMHNSA-N	direct	637265842	5848.0	44.2006594505	1.0	75.9827996565	0.454647418612	2.01	0.721666471137
9926313	637265842	2964.0	37.9913998282	0.909294837224	QIGJYVCQYDKYDW-VZGRRIPQSA-N	1.0	WQZGKKKJIJFFOK-GASJEMHNSA-N	direct	637265842	6557.0	44.2006594505	1.0	75.9827996565	0.454647418612	2.01	0.721666471137
9926314	637265842	2964.0	37.9913998282	0.909294837224	QIGJYVCQYDKYDW-VZGRRIPQSA-N	1.0	WQZGKKKJIJFFOK-GASJEMHNSA-N	direct	637265842	7537.0	44.1106982975	1.0	75.9827996565	0.454647418612	2.01	0.721666471137
9926315	637265842	2964.0	37.9913998282	0.909294837224	QIGJYVCQYDKYDW-VZGRRIPQSA-N	1.0	WQZGKKKJIJFFOK-GASJEMHNSA-N	direct	637265842	10453.0	44.1106982975	1.0	75.9827996565	0.454647418612	2.01	0.721666471137
9926316	637265842	2964.0	37.9913998282	0.909294837224	QIGJYVCQYDKYDW-VZGRRIPQSA-N	1.0	WQZGKKKJIJFFOK-GASJEMHNSA-N	direct	637265842	2331.0	43.571865206	1.0	75.9827996565	0.454647418612	2.01	0.721666471137
9926317	637265842	2964.0	37.9913998282	0.909294837224	QIGJYVCQYDKYDW-VZGRRIPQSA-N	1.0	WQZGKKKJIJFFOK-GASJEMHNSA-N	direct	637265842	4385.0	43.571865206	1.0	75.9827996565	0.454647418612	2.01	0.721666471137
9926318	637265842	2964.0	37.9913998282	0.909294837224	QIGJYVCQYDKYDW-VZGRRIPQSA-N	1.0	WQZGKKKJIJFFOK-GASJEMHNSA-N	direct	637265842	12108.0	43.571865206	1.0	75.9827996565	0.454647418612	2.01	0.721666471137
9926319	637265842	2964.0	37.9913998282	0.909294837224	QIGJYVCQYDKYDW-VZGRRIPQSA-N	1.0	WQZGKKKJIJFFOK-GASJEMHNSA-N	direct	637265842	13884.0	43.571865206	1.0	75.9827996565	0.454647418612	2.01	0.721666471137
27503099	637267730	5669.0	39.232102384	0.877283069166	QIGJYVCQYDKYDW-VZGRRIPQSA-N	1.0	LKDRXBCSQODPBY-AMVSKUEXSA-N	direct	637267730	4489.0	50.3585258895	1.0	78.464204768	0.438641534583	2.01	0.72099849051
27503100	637267730	5669.0	39.232102384	0.877283069166	QIGJYVCQYDKYDW-VZGRRIPQSA-N	1.0	LKDRXBCSQODPBY-AMVSKUEXSA-N	direct	637267730	44.0	42.8356471442	1.0	78.464204768	0.438641534583	2.01	0.72099849051
27503101	637267730	5669.0	39.232102384	0.877283069166	QIGJYVCQYDKYDW-VZGRRIPQSA-N	1.0	LKDRXBCSQODPBY-AMVSKUEXSA-N	direct	637267730	1847.0	42.8356471442	1.0	78.464204768	0.438641534583	2.01	0.72099849051
27503102	637267730	5669.0	39.232102384	0.877283069166	QIGJYVCQYDKYDW-VZGRRIPQSA-N	1.0	LKDRXBCSQODPBY-AMVSKUEXSA-N	direct	637267730	4116.0	42.8356471442	1.0	78.464204768	0.438641534583	2.01	0.72099849051
27503103	637267730	5669.0	39.232102384	0.877283069166	QIGJYVCQYDKYDW-VZGRRIPQSA-N	1.0	LKDRXBCSQODPBY-AMVSKUEXSA-N	direct	637267730	5039.0	42.8356471442	1.0	78.464204768	0.438641534583	2.01	0.72099849051
19021001	637265556	12848.0	37.7904849855	0.909294837224	QIGJYVCQYDKYDW-VZGRRIPQSA-N	1.0	WQZGKKKJIJFFOK-GASJEMHNSA-N	direct	637265556	1157.0	45.9706162223	1.0	75.5809699709	0.454647418612	2.01	0.720710452525
19021002	637265556	12848.0	37.7904849855	0.909294837224	QIGJYVCQYDKYDW-VZGRRIPQSA-N	1.0	WQZGKKKJIJFFOK-GASJEMHNSA-N	direct	637265556	2964.0	45.9706162223	1.0	75.5809699709	0.454647418612	2.01	0.720710452525
19021005	637265556	12848.0	37.7904849855	0.909294837224	QIGJYVCQYDKYDW-VZGRRIPQSA-N	1.0	WQZGKKKJIJFFOK-GASJEMHNSA-N	direct	637265556	4116.0	44.1726307269	1.0	75.5809699709	0.454647418612	2.01	0.720710452525
45729079	637268216	14743.0	19.5185573715	0.877283069166	QIGJYVCQYDKYDW-VZGRRIPQSA-N	1.0	WQZGKKKJIJFFOK-GASJEMHNSA-N	direct	637268216	14743.0	22.7825160558	2.0	39.037114743	0.438641534583	2.01	0.720100956534
2615661	637264959	1157.0	41.3448615652	0.825769456706	QIGJYVCQYDKYDW-VZGRRIPQSA-N	1.0	WQZGKKKJIJFFOK-GASJEMHNSA-N	direct	637264959	4116.0	44.3645162532	1.0	82.6897231304	0.412884728353	2.01	0.719546909794
2615751	637264959	2964.0	41.3448615652	0.825769456706	QIGJYVCQYDKYDW-VZGRRIPQSA-N	1.0	WQZGKKKJIJFFOK-GASJEMHNSA-N	direct	637264959	4116.0	44.3645162532	1.0	82.6897231304	0.412884728353	2.01	0.719546909794
2615663	637264959	1157.0	41.3448615652	0.825769456706	QIGJYVCQYDKYDW-VZGRRIPQSA-N	1.0	WQZGKKKJIJFFOK-GASJEMHNSA-N	direct	637264959	3619.0	41.3053948011	1.0	82.6107896021	0.412884728353	2.01	0.71937513295
2615664	637264959	1157.0	41.3448615652	0.825769456706	QIGJYVCQYDKYDW-VZGRRIPQSA-N	1.0	WQZGKKKJIJFFOK-GASJEMHNSA-N	direct	637264959	16179.0	41.3053948011	1.0	82.6107896021	0.412884728353	2.01	0.71937513295
2615753	637264959	2964.0	41.3448615652	0.825769456706	QIGJYVCQYDKYDW-VZGRRIPQSA-N	1.0	WQZGKKKJIJFFOK-GASJEMHNSA-N	direct	637264959	3619.0	41.3053948011	1.0	82.6107896021	0.412884728353	2.01	0.71937513295
2615754	637264959	2964.0	41.3448615652	0.825769456706	QIGJYVCQYDKYDW-VZGRRIPQSA-N	1.0	WQZGKKKJIJFFOK-GASJEMHNSA-N	direct	637264959	16179.0	41.3053948011	1.0	82.6107896021	0.412884728353	2.01	0.71937513295
27503209	637267730	5669.0	39.232102384	0.86910239498	QIGJYVCQYDKYDW-VZGRRIPQSA-N	1.0	LKDRXBCSQODPBY-AMVSKUEXSA-N	direct	637267730	4489.0	50.3585258895	1.0	78.464204768	0.43455119749	2.01	0.719311750977
27503210	637267730	5669.0	39.232102384	0.86910239498	QIGJYVCQYDKYDW-VZGRRIPQSA-N	1.0	LKDRXBCSQODPBY-AMVSKUEXSA-N	direct	637267730	44.0	42.8356471442	1.0	78.464204768	0.43455119749	2.01	0.719311750977
27503211	637267730	5669.0	39.232102384	0.86910239498	QIGJYVCQYDKYDW-VZGRRIPQSA-N	1.0	LKDRXBCSQODPBY-AMVSKUEXSA-N	direct	637267730	1847.0	42.8356471442	1.0	78.464204768	0.43455119749	2.01	0.719311750977
27503212	637267730	5669.0	39.232102384	0.86910239498	QIGJYVCQYDKYDW-VZGRRIPQSA-N	1.0	LKDRXBCSQODPBY-AMVSKUEXSA-N	direct	637267730	4116.0	42.8356471442	1.0	78.464204768	0.43455119749	2.01	0.719311750977
27503213	637267730	5669.0	39.232102384	0.86910239498	QIGJYVCQYDKYDW-VZGRRIPQSA-N	1.0	LKDRXBCSQODPBY-AMVSKUEXSA-N	direct	637267730	5039.0	42.8356471442	1.0	78.464204768	0.43455119749	2.01	0.719311750977
9925519	637265842	1157.0	37.9913998282	0.896939812675	QIGJYVCQYDKYDW-VZGRRIPQSA-N	1.0	WQZGKKKJIJFFOK-GASJEMHNSA-N	direct	637265842	189.0	49.321481621	1.0	75.9827996565	0.448469906338	2.01	0.719202473522
9925520	637265842	1157.0	37.9913998282	0.896939812675	QIGJYVCQYDKYDW-VZGRRIPQSA-N	1.0	WQZGKKKJIJFFOK-GASJEMHNSA-N	direct	637265842	1846.0	49.321481621	1.0	75.9827996565	0.448469906338	2.01	0.719202473522
9925521	637265842	1157.0	37.9913998282	0.896939812675	QIGJYVCQYDKYDW-VZGRRIPQSA-N	1.0	WQZGKKKJIJFFOK-GASJEMHNSA-N	direct	637265842	2046.0	49.321481621	1.0	75.9827996565	0.448469906338	2.01	0.719202473522
9925522	637265842	1157.0	37.9913998282	0.896939812675	QIGJYVCQYDKYDW-VZGRRIPQSA-N	1.0	WQZGKKKJIJFFOK-GASJEMHNSA-N	direct	637265842	4116.0	48.4190750243	1.0	75.9827996565	0.448469906338	2.01	0.719202473522
9925526	637265842	1157.0	37.9913998282	0.896939812675	QIGJYVCQYDKYDW-VZGRRIPQSA-N	1.0	WQZGKKKJIJFFOK-GASJEMHNSA-N	direct	637265842	1785.0	44.8507808873	1.0	75.9827996565	0.448469906338	2.01	0.719202473522
9925528	637265842	1157.0	37.9913998282	0.896939812675	QIGJYVCQYDKYDW-VZGRRIPQSA-N	1.0	WQZGKKKJIJFFOK-GASJEMHNSA-N	direct	637265842	1548.0	44.2006594505	1.0	75.9827996565	0.448469906338	2.01	0.719202473522
9925529	637265842	1157.0	37.9913998282	0.896939812675	QIGJYVCQYDKYDW-VZGRRIPQSA-N	1.0	WQZGKKKJIJFFOK-GASJEMHNSA-N	direct	637265842	2379.0	44.2006594505	1.0	75.9827996565	0.448469906338	2.01	0.719202473522
9925530	637265842	1157.0	37.9913998282	0.896939812675	QIGJYVCQYDKYDW-VZGRRIPQSA-N	1.0	WQZGKKKJIJFFOK-GASJEMHNSA-N	direct	637265842	5848.0	44.2006594505	1.0	75.9827996565	0.448469906338	2.01	0.719202473522
9925531	637265842	1157.0	37.9913998282	0.896939812675	QIGJYVCQYDKYDW-VZGRRIPQSA-N	1.0	WQZGKKKJIJFFOK-GASJEMHNSA-N	direct	637265842	6557.0	44.2006594505	1.0	75.9827996565	0.448469906338	2.01	0.719202473522
9925532	637265842	1157.0	37.9913998282	0.896939812675	QIGJYVCQYDKYDW-VZGRRIPQSA-N	1.0	WQZGKKKJIJFFOK-GASJEMHNSA-N	direct	637265842	7537.0	44.1106982975	1.0	75.9827996565	0.448469906338	2.01	0.719202473522
9925533	637265842	1157.0	37.9913998282	0.896939812675	QIGJYVCQYDKYDW-VZGRRIPQSA-N	1.0	WQZGKKKJIJFFOK-GASJEMHNSA-N	direct	637265842	10453.0	44.1106982975	1.0	75.9827996565	0.448469906338	2.01	0.719202473522
9925534	637265842	1157.0	37.9913998282	0.896939812675	QIGJYVCQYDKYDW-VZGRRIPQSA-N	1.0	WQZGKKKJIJFFOK-GASJEMHNSA-N	direct	637265842	2331.0	43.571865206	1.0	75.9827996565	0.448469906338	2.01	0.719202473522
9925535	637265842	1157.0	37.9913998282	0.896939812675	QIGJYVCQYDKYDW-VZGRRIPQSA-N	1.0	WQZGKKKJIJFFOK-GASJEMHNSA-N	direct	637265842	4385.0	43.571865206	1.0	75.9827996565	0.448469906338	2.01	0.719202473522
9925536	637265842	1157.0	37.9913998282	0.896939812675	QIGJYVCQYDKYDW-VZGRRIPQSA-N	1.0	WQZGKKKJIJFFOK-GASJEMHNSA-N	direct	637265842	12108.0	43.571865206	1.0	75.9827996565	0.448469906338	2.01	0.719202473522
9925537	637265842	1157.0	37.9913998282	0.896939812675	QIGJYVCQYDKYDW-VZGRRIPQSA-N	1.0	WQZGKKKJIJFFOK-GASJEMHNSA-N	direct	637265842	13884.0	43.571865206	1.0	75.9827996565	0.448469906338	2.01	0.719202473522
9925611	637265842	2964.0	37.9913998282	0.896939812675	QIGJYVCQYDKYDW-VZGRRIPQSA-N	1.0	WQZGKKKJIJFFOK-GASJEMHNSA-N	direct	637265842	189.0	49.321481621	1.0	75.9827996565	0.448469906338	2.01	0.719202473522
9925612	637265842	2964.0	37.9913998282	0.896939812675	QIGJYVCQYDKYDW-VZGRRIPQSA-N	1.0	WQZGKKKJIJFFOK-GASJEMHNSA-N	direct	637265842	1846.0	49.321481621	1.0	75.9827996565	0.448469906338	2.01	0.719202473522
9925613	637265842	2964.0	37.9913998282	0.896939812675	QIGJYVCQYDKYDW-VZGRRIPQSA-N	1.0	WQZGKKKJIJFFOK-GASJEMHNSA-N	direct	637265842	2046.0	49.321481621	1.0	75.9827996565	0.448469906338	2.01	0.719202473522
9925614	637265842	2964.0	37.9913998282	0.896939812675	QIGJYVCQYDKYDW-VZGRRIPQSA-N	1.0	WQZGKKKJIJFFOK-GASJEMHNSA-N	direct	637265842	4116.0	48.4190750243	1.0	75.9827996565	0.448469906338	2.01	0.719202473522
9925618	637265842	2964.0	37.9913998282	0.896939812675	QIGJYVCQYDKYDW-VZGRRIPQSA-N	1.0	WQZGKKKJIJFFOK-GASJEMHNSA-N	direct	637265842	1785.0	44.8507808873	1.0	75.9827996565	0.448469906338	2.01	0.719202473522
9925620	637265842	2964.0	37.9913998282	0.896939812675	QIGJYVCQYDKYDW-VZGRRIPQSA-N	1.0	WQZGKKKJIJFFOK-GASJEMHNSA-N	direct	637265842	1548.0	44.2006594505	1.0	75.9827996565	0.448469906338	2.01	0.719202473522
9925621	637265842	2964.0	37.9913998282	0.896939812675	QIGJYVCQYDKYDW-VZGRRIPQSA-N	1.0	WQZGKKKJIJFFOK-GASJEMHNSA-N	direct	637265842	2379.0	44.2006594505	1.0	75.9827996565	0.448469906338	2.01	0.719202473522
9925622	637265842	2964.0	37.9913998282	0.896939812675	QIGJYVCQYDKYDW-VZGRRIPQSA-N	1.0	WQZGKKKJIJFFOK-GASJEMHNSA-N	direct	637265842	5848.0	44.2006594505	1.0	75.9827996565	0.448469906338	2.01	0.719202473522
9925623	637265842	2964.0	37.9913998282	0.896939812675	QIGJYVCQYDKYDW-VZGRRIPQSA-N	1.0	WQZGKKKJIJFFOK-GASJEMHNSA-N	direct	637265842	6557.0	44.2006594505	1.0	75.9827996565	0.448469906338	2.01	0.719202473522
9925624	637265842	2964.0	37.9913998282	0.896939812675	QIGJYVCQYDKYDW-VZGRRIPQSA-N	1.0	WQZGKKKJIJFFOK-GASJEMHNSA-N	direct	637265842	7537.0	44.1106982975	1.0	75.9827996565	0.448469906338	2.01	0.719202473522
9925625	637265842	2964.0	37.9913998282	0.896939812675	QIGJYVCQYDKYDW-VZGRRIPQSA-N	1.0	WQZGKKKJIJFFOK-GASJEMHNSA-N	direct	637265842	10453.0	44.1106982975	1.0	75.9827996565	0.448469906338	2.01	0.719202473522
9925626	637265842	2964.0	37.9913998282	0.896939812675	QIGJYVCQYDKYDW-VZGRRIPQSA-N	1.0	WQZGKKKJIJFFOK-GASJEMHNSA-N	direct	637265842	2331.0	43.571865206	1.0	75.9827996565	0.448469906338	2.01	0.719202473522
9925627	637265842	2964.0	37.9913998282	0.896939812675	QIGJYVCQYDKYDW-VZGRRIPQSA-N	1.0	WQZGKKKJIJFFOK-GASJEMHNSA-N	direct	637265842	4385.0	43.571865206	1.0	75.9827996565	0.448469906338	2.01	0.719202473522
9925628	637265842	2964.0	37.9913998282	0.896939812675	QIGJYVCQYDKYDW-VZGRRIPQSA-N	1.0	WQZGKKKJIJFFOK-GASJEMHNSA-N	direct	637265842	12108.0	43.571865206	1.0	75.9827996565	0.448469906338	2.01	0.719202473522
9925629	637265842	2964.0	37.9913998282	0.896939812675	QIGJYVCQYDKYDW-VZGRRIPQSA-N	1.0	WQZGKKKJIJFFOK-GASJEMHNSA-N	direct	637265842	13884.0	43.571865206	1.0	75.9827996565	0.448469906338	2.01	0.719202473522
43733789	637270869	10460.0	41.1524273409	0.825769456706	QIGJYVCQYDKYDW-VZGRRIPQSA-N	1.0	WQZGKKKJIJFFOK-GASJEMHNSA-N	direct	637270869	7717.0	48.047207557	1.0	82.3048546817	0.412884728353	2.01	0.718708185341
43733791	637270869	13745.0	41.1524273409	0.825769456706	QIGJYVCQYDKYDW-VZGRRIPQSA-N	1.0	WQZGKKKJIJFFOK-GASJEMHNSA-N	direct	637270869	7717.0	48.047207557	1.0	82.3048546817	0.412884728353	2.01	0.718708185341
45729095	637268216	14743.0	19.5185573715	0.86910239498	QIGJYVCQYDKYDW-VZGRRIPQSA-N	1.0	WQZGKKKJIJFFOK-GASJEMHNSA-N	direct	637268216	14743.0	22.7825160558	2.0	39.037114743	0.43455119749	2.01	0.718416316736
2615665	637264959	1157.0	41.3448615652	0.825769456706	QIGJYVCQYDKYDW-VZGRRIPQSA-N	1.0	WQZGKKKJIJFFOK-GASJEMHNSA-N	direct	637264959	1248.0	41.0515870342	1.0	82.1031740684	0.412884728353	2.01	0.718267497809
2615755	637264959	2964.0	41.3448615652	0.825769456706	QIGJYVCQYDKYDW-VZGRRIPQSA-N	1.0	WQZGKKKJIJFFOK-GASJEMHNSA-N	direct	637264959	1248.0	41.0515870342	1.0	82.1031740684	0.412884728353	2.01	0.718267497809
19020341	637265556	12848.0	37.7904849855	0.896939812675	QIGJYVCQYDKYDW-VZGRRIPQSA-N	1.0	WQZGKKKJIJFFOK-GASJEMHNSA-N	direct	637265556	1157.0	45.9706162223	1.0	75.5809699709	0.448469906338	2.01	0.71824971906
19020342	637265556	12848.0	37.7904849855	0.896939812675	QIGJYVCQYDKYDW-VZGRRIPQSA-N	1.0	WQZGKKKJIJFFOK-GASJEMHNSA-N	direct	637265556	2964.0	45.9706162223	1.0	75.5809699709	0.448469906338	2.01	0.71824971906
19020345	637265556	12848.0	37.7904849855	0.896939812675	QIGJYVCQYDKYDW-VZGRRIPQSA-N	1.0	WQZGKKKJIJFFOK-GASJEMHNSA-N	direct	637265556	4116.0	44.1726307269	1.0	75.5809699709	0.448469906338	2.01	0.71824971906
53164646	637266580	14743.0	39.1272611725	0.877283069166	QIGJYVCQYDKYDW-VZGRRIPQSA-N	1.0	WQZGKKKJIJFFOK-GASJEMHNSA-N	direct	637266580	1229.0	38.6234230429	1.0	77.2468460859	0.438641534583	2.01	0.718185529231
53164648	637266580	14743.0	39.1272611725	0.877283069166	QIGJYVCQYDKYDW-VZGRRIPQSA-N	1.0	WQZGKKKJIJFFOK-GASJEMHNSA-N	direct	637266580	15110.0	38.6234230429	1.0	77.2468460859	0.438641534583	2.01	0.718185529231
53164649	637266580	14743.0	39.1272611725	0.877283069166	QIGJYVCQYDKYDW-VZGRRIPQSA-N	1.0	WQZGKKKJIJFFOK-GASJEMHNSA-N	direct	637266580	15763.0	38.6234230429	1.0	77.2468460859	0.438641534583	2.01	0.718185529231
2616456	637264959	12848.0	37.1237821594	0.909294837224	QIGJYVCQYDKYDW-VZGRRIPQSA-N	1.0	WQZGKKKJIJFFOK-GASJEMHNSA-N	direct	637264959	4116.0	44.3645162532	1.0	74.2475643188	0.454647418612	2.01	0.717510495625
2616458	637264959	12848.0	37.1237821594	0.909294837224	QIGJYVCQYDKYDW-VZGRRIPQSA-N	1.0	WQZGKKKJIJFFOK-GASJEMHNSA-N	direct	637264959	3619.0	41.3053948011	1.0	74.2475643188	0.454647418612	2.01	0.717510495625
2616459	637264959	12848.0	37.1237821594	0.909294837224	QIGJYVCQYDKYDW-VZGRRIPQSA-N	1.0	WQZGKKKJIJFFOK-GASJEMHNSA-N	direct	637264959	16179.0	41.3053948011	1.0	74.2475643188	0.454647418612	2.01	0.717510495625
2616460	637264959	12848.0	37.1237821594	0.909294837224	QIGJYVCQYDKYDW-VZGRRIPQSA-N	1.0	WQZGKKKJIJFFOK-GASJEMHNSA-N	direct	637264959	1248.0	41.0515870342	1.0	74.2475643188	0.454647418612	2.01	0.717510495625
2616463	637264959	12848.0	37.1237821594	0.909294837224	QIGJYVCQYDKYDW-VZGRRIPQSA-N	1.0	WQZGKKKJIJFFOK-GASJEMHNSA-N	direct	637264959	7210.0	40.2848326422	1.0	74.2475643188	0.454647418612	2.01	0.717510495625
2616466	637264959	12848.0	37.1237821594	0.909294837224	QIGJYVCQYDKYDW-VZGRRIPQSA-N	1.0	WQZGKKKJIJFFOK-GASJEMHNSA-N	direct	637264959	2331.0	39.9507819773	1.0	74.2475643188	0.454647418612	2.01	0.717510495625
2616467	637264959	12848.0	37.1237821594	0.909294837224	QIGJYVCQYDKYDW-VZGRRIPQSA-N	1.0	WQZGKKKJIJFFOK-GASJEMHNSA-N	direct	637264959	4385.0	39.9507819773	1.0	74.2475643188	0.454647418612	2.01	0.717510495625
2616468	637264959	12848.0	37.1237821594	0.909294837224	QIGJYVCQYDKYDW-VZGRRIPQSA-N	1.0	WQZGKKKJIJFFOK-GASJEMHNSA-N	direct	637264959	12108.0	39.9507819773	1.0	74.2475643188	0.454647418612	2.01	0.717510495625
2616469	637264959	12848.0	37.1237821594	0.909294837224	QIGJYVCQYDKYDW-VZGRRIPQSA-N	1.0	WQZGKKKJIJFFOK-GASJEMHNSA-N	direct	637264959	13884.0	39.9507819773	1.0	74.2475643188	0.454647418612	2.01	0.717510495625
2616470	637264959	12848.0	37.1237821594	0.909294837224	QIGJYVCQYDKYDW-VZGRRIPQSA-N	1.0	WQZGKKKJIJFFOK-GASJEMHNSA-N	direct	637264959	12690.0	39.8996294549	1.0	74.2475643188	0.454647418612	2.01	0.717510495625
2616464	637264959	12848.0	37.1237821594	0.909294837224	QIGJYVCQYDKYDW-VZGRRIPQSA-N	1.0	WQZGKKKJIJFFOK-GASJEMHNSA-N	direct	637264959	1157.0	40.0560111249	1.0	74.2475643188	0.454647418612	2.01	0.717510495625
2616465	637264959	12848.0	37.1237821594	0.909294837224	QIGJYVCQYDKYDW-VZGRRIPQSA-N	1.0	WQZGKKKJIJFFOK-GASJEMHNSA-N	direct	637264959	2964.0	40.0560111249	1.0	74.2475643188	0.454647418612	2.01	0.717510495625
53150667	637268852	14743.0	21.6179829574	0.825769456706	QIGJYVCQYDKYDW-VZGRRIPQSA-N	1.0	WQZGKKKJIJFFOK-GASJEMHNSA-N	direct	637268852	14743.0	20.343901798	2.0	40.687803596	0.412884728353	2.01	0.716670929552
53164654	637266580	14743.0	39.1272611725	0.86910239498	QIGJYVCQYDKYDW-VZGRRIPQSA-N	1.0	WQZGKKKJIJFFOK-GASJEMHNSA-N	direct	637266580	1229.0	38.6234230429	1.0	77.2468460859	0.43455119749	2.01	0.716505370478
53164656	637266580	14743.0	39.1272611725	0.86910239498	QIGJYVCQYDKYDW-VZGRRIPQSA-N	1.0	WQZGKKKJIJFFOK-GASJEMHNSA-N	direct	637266580	15110.0	38.6234230429	1.0	77.2468460859	0.43455119749	2.01	0.716505370478
53164657	637266580	14743.0	39.1272611725	0.86910239498	QIGJYVCQYDKYDW-VZGRRIPQSA-N	1.0	WQZGKKKJIJFFOK-GASJEMHNSA-N	direct	637266580	15763.0	38.6234230429	1.0	77.2468460859	0.43455119749	2.01	0.716505370478
45657482	637265341	10975.0	20.2388241868	0.825769456706	QIGJYVCQYDKYDW-VZGRRIPQSA-N	1.0	RFSUNEUAIZKAJO-ARQDHWQXSA-N	direct	637265341	10975.0	22.8477116556	2.0	40.4776483737	0.412884728353	2.01	0.715743718398
51994568	637270288	15980.0	42.3788237182	0.825769456706	QIGJYVCQYDKYDW-VZGRRIPQSA-N	1.0	WQZGKKKJIJFFOK-GASJEMHNSA-N	direct	637270288	1892.0	40.440093375	1.0	80.8801867499	0.412884728353	2.01	0.715577644573
24465644	637268311	12848.0	40.4145392705	0.825769456706	QIGJYVCQYDKYDW-VZGRRIPQSA-N	1.0	WQZGKKKJIJFFOK-GASJEMHNSA-N	direct	637268311	1157.0	53.4353339357	1.0	80.829078541	0.412884728353	2.01	0.715464574356
24465645	637268311	12848.0	40.4145392705	0.825769456706	QIGJYVCQYDKYDW-VZGRRIPQSA-N	1.0	WQZGKKKJIJFFOK-GASJEMHNSA-N	direct	637268311	2964.0	53.4353339357	1.0	80.829078541	0.412884728353	2.01	0.715464574356
9925864	637265842	1157.0	37.9913998282	0.877283069166	QIGJYVCQYDKYDW-VZGRRIPQSA-N	1.0	WQZGKKKJIJFFOK-GASJEMHNSA-N	direct	637265842	189.0	49.321481621	1.0	75.9827996565	0.438641534583	2.01	0.715229277857
9925865	637265842	1157.0	37.9913998282	0.877283069166	QIGJYVCQYDKYDW-VZGRRIPQSA-N	1.0	WQZGKKKJIJFFOK-GASJEMHNSA-N	direct	637265842	1846.0	49.321481621	1.0	75.9827996565	0.438641534583	2.01	0.715229277857
9925866	637265842	1157.0	37.9913998282	0.877283069166	QIGJYVCQYDKYDW-VZGRRIPQSA-N	1.0	WQZGKKKJIJFFOK-GASJEMHNSA-N	direct	637265842	2046.0	49.321481621	1.0	75.9827996565	0.438641534583	2.01	0.715229277857
9925867	637265842	1157.0	37.9913998282	0.877283069166	QIGJYVCQYDKYDW-VZGRRIPQSA-N	1.0	WQZGKKKJIJFFOK-GASJEMHNSA-N	direct	637265842	4116.0	48.4190750243	1.0	75.9827996565	0.438641534583	2.01	0.715229277857
9925871	637265842	1157.0	37.9913998282	0.877283069166	QIGJYVCQYDKYDW-VZGRRIPQSA-N	1.0	WQZGKKKJIJFFOK-GASJEMHNSA-N	direct	637265842	1785.0	44.8507808873	1.0	75.9827996565	0.438641534583	2.01	0.715229277857
9925873	637265842	1157.0	37.9913998282	0.877283069166	QIGJYVCQYDKYDW-VZGRRIPQSA-N	1.0	WQZGKKKJIJFFOK-GASJEMHNSA-N	direct	637265842	1548.0	44.2006594505	1.0	75.9827996565	0.438641534583	2.01	0.715229277857
9925874	637265842	1157.0	37.9913998282	0.877283069166	QIGJYVCQYDKYDW-VZGRRIPQSA-N	1.0	WQZGKKKJIJFFOK-GASJEMHNSA-N	direct	637265842	2379.0	44.2006594505	1.0	75.9827996565	0.438641534583	2.01	0.715229277857
9925875	637265842	1157.0	37.9913998282	0.877283069166	QIGJYVCQYDKYDW-VZGRRIPQSA-N	1.0	WQZGKKKJIJFFOK-GASJEMHNSA-N	direct	637265842	5848.0	44.2006594505	1.0	75.9827996565	0.438641534583	2.01	0.715229277857
9925876	637265842	1157.0	37.9913998282	0.877283069166	QIGJYVCQYDKYDW-VZGRRIPQSA-N	1.0	WQZGKKKJIJFFOK-GASJEMHNSA-N	direct	637265842	6557.0	44.2006594505	1.0	75.9827996565	0.438641534583	2.01	0.715229277857
9925877	637265842	1157.0	37.9913998282	0.877283069166	QIGJYVCQYDKYDW-VZGRRIPQSA-N	1.0	WQZGKKKJIJFFOK-GASJEMHNSA-N	direct	637265842	7537.0	44.1106982975	1.0	75.9827996565	0.438641534583	2.01	0.715229277857
9925878	637265842	1157.0	37.9913998282	0.877283069166	QIGJYVCQYDKYDW-VZGRRIPQSA-N	1.0	WQZGKKKJIJFFOK-GASJEMHNSA-N	direct	637265842	10453.0	44.1106982975	1.0	75.9827996565	0.438641534583	2.01	0.715229277857
9925879	637265842	1157.0	37.9913998282	0.877283069166	QIGJYVCQYDKYDW-VZGRRIPQSA-N	1.0	WQZGKKKJIJFFOK-GASJEMHNSA-N	direct	637265842	2331.0	43.571865206	1.0	75.9827996565	0.438641534583	2.01	0.715229277857
9925880	637265842	1157.0	37.9913998282	0.877283069166	QIGJYVCQYDKYDW-VZGRRIPQSA-N	1.0	WQZGKKKJIJFFOK-GASJEMHNSA-N	direct	637265842	4385.0	43.571865206	1.0	75.9827996565	0.438641534583	2.01	0.715229277857
9925881	637265842	1157.0	37.9913998282	0.877283069166	QIGJYVCQYDKYDW-VZGRRIPQSA-N	1.0	WQZGKKKJIJFFOK-GASJEMHNSA-N	direct	637265842	12108.0	43.571865206	1.0	75.9827996565	0.438641534583	2.01	0.715229277857
9925882	637265842	1157.0	37.9913998282	0.877283069166	QIGJYVCQYDKYDW-VZGRRIPQSA-N	1.0	WQZGKKKJIJFFOK-GASJEMHNSA-N	direct	637265842	13884.0	43.571865206	1.0	75.9827996565	0.438641534583	2.01	0.715229277857
9925956	637265842	2964.0	37.9913998282	0.877283069166	QIGJYVCQYDKYDW-VZGRRIPQSA-N	1.0	WQZGKKKJIJFFOK-GASJEMHNSA-N	direct	637265842	189.0	49.321481621	1.0	75.9827996565	0.438641534583	2.01	0.715229277857
9925957	637265842	2964.0	37.9913998282	0.877283069166	QIGJYVCQYDKYDW-VZGRRIPQSA-N	1.0	WQZGKKKJIJFFOK-GASJEMHNSA-N	direct	637265842	1846.0	49.321481621	1.0	75.9827996565	0.438641534583	2.01	0.715229277857
9925958	637265842	2964.0	37.9913998282	0.877283069166	QIGJYVCQYDKYDW-VZGRRIPQSA-N	1.0	WQZGKKKJIJFFOK-GASJEMHNSA-N	direct	637265842	2046.0	49.321481621	1.0	75.9827996565	0.438641534583	2.01	0.715229277857
9925959	637265842	2964.0	37.9913998282	0.877283069166	QIGJYVCQYDKYDW-VZGRRIPQSA-N	1.0	WQZGKKKJIJFFOK-GASJEMHNSA-N	direct	637265842	4116.0	48.4190750243	1.0	75.9827996565	0.438641534583	2.01	0.715229277857
9925963	637265842	2964.0	37.9913998282	0.877283069166	QIGJYVCQYDKYDW-VZGRRIPQSA-N	1.0	WQZGKKKJIJFFOK-GASJEMHNSA-N	direct	637265842	1785.0	44.8507808873	1.0	75.9827996565	0.438641534583	2.01	0.715229277857
9925965	637265842	2964.0	37.9913998282	0.877283069166	QIGJYVCQYDKYDW-VZGRRIPQSA-N	1.0	WQZGKKKJIJFFOK-GASJEMHNSA-N	direct	637265842	1548.0	44.2006594505	1.0	75.9827996565	0.438641534583	2.01	0.715229277857
9925966	637265842	2964.0	37.9913998282	0.877283069166	QIGJYVCQYDKYDW-VZGRRIPQSA-N	1.0	WQZGKKKJIJFFOK-GASJEMHNSA-N	direct	637265842	2379.0	44.2006594505	1.0	75.9827996565	0.438641534583	2.01	0.715229277857
9925967	637265842	2964.0	37.9913998282	0.877283069166	QIGJYVCQYDKYDW-VZGRRIPQSA-N	1.0	WQZGKKKJIJFFOK-GASJEMHNSA-N	direct	637265842	5848.0	44.2006594505	1.0	75.9827996565	0.438641534583	2.01	0.715229277857
9925968	637265842	2964.0	37.9913998282	0.877283069166	QIGJYVCQYDKYDW-VZGRRIPQSA-N	1.0	WQZGKKKJIJFFOK-GASJEMHNSA-N	direct	637265842	6557.0	44.2006594505	1.0	75.9827996565	0.438641534583	2.01	0.715229277857
9925969	637265842	2964.0	37.9913998282	0.877283069166	QIGJYVCQYDKYDW-VZGRRIPQSA-N	1.0	WQZGKKKJIJFFOK-GASJEMHNSA-N	direct	637265842	7537.0	44.1106982975	1.0	75.9827996565	0.438641534583	2.01	0.715229277857
9925970	637265842	2964.0	37.9913998282	0.877283069166	QIGJYVCQYDKYDW-VZGRRIPQSA-N	1.0	WQZGKKKJIJFFOK-GASJEMHNSA-N	direct	637265842	10453.0	44.1106982975	1.0	75.9827996565	0.438641534583	2.01	0.715229277857
9925971	637265842	2964.0	37.9913998282	0.877283069166	QIGJYVCQYDKYDW-VZGRRIPQSA-N	1.0	WQZGKKKJIJFFOK-GASJEMHNSA-N	direct	637265842	2331.0	43.571865206	1.0	75.9827996565	0.438641534583	2.01	0.715229277857
9925972	637265842	2964.0	37.9913998282	0.877283069166	QIGJYVCQYDKYDW-VZGRRIPQSA-N	1.0	WQZGKKKJIJFFOK-GASJEMHNSA-N	direct	637265842	4385.0	43.571865206	1.0	75.9827996565	0.438641534583	2.01	0.715229277857
9925973	637265842	2964.0	37.9913998282	0.877283069166	QIGJYVCQYDKYDW-VZGRRIPQSA-N	1.0	WQZGKKKJIJFFOK-GASJEMHNSA-N	direct	637265842	12108.0	43.571865206	1.0	75.9827996565	0.438641534583	2.01	0.715229277857
9925974	637265842	2964.0	37.9913998282	0.877283069166	QIGJYVCQYDKYDW-VZGRRIPQSA-N	1.0	WQZGKKKJIJFFOK-GASJEMHNSA-N	direct	637265842	13884.0	43.571865206	1.0	75.9827996565	0.438641534583	2.01	0.715229277857
2616036	637264959	12848.0	37.1237821594	0.896939812675	QIGJYVCQYDKYDW-VZGRRIPQSA-N	1.0	WQZGKKKJIJFFOK-GASJEMHNSA-N	direct	637264959	4116.0	44.3645162532	1.0	74.2475643188	0.448469906338	2.01	0.715060687825
2616038	637264959	12848.0	37.1237821594	0.896939812675	QIGJYVCQYDKYDW-VZGRRIPQSA-N	1.0	WQZGKKKJIJFFOK-GASJEMHNSA-N	direct	637264959	3619.0	41.3053948011	1.0	74.2475643188	0.448469906338	2.01	0.715060687825
2616039	637264959	12848.0	37.1237821594	0.896939812675	QIGJYVCQYDKYDW-VZGRRIPQSA-N	1.0	WQZGKKKJIJFFOK-GASJEMHNSA-N	direct	637264959	16179.0	41.3053948011	1.0	74.2475643188	0.448469906338	2.01	0.715060687825
2616040	637264959	12848.0	37.1237821594	0.896939812675	QIGJYVCQYDKYDW-VZGRRIPQSA-N	1.0	WQZGKKKJIJFFOK-GASJEMHNSA-N	direct	637264959	1248.0	41.0515870342	1.0	74.2475643188	0.448469906338	2.01	0.715060687825
2616043	637264959	12848.0	37.1237821594	0.896939812675	QIGJYVCQYDKYDW-VZGRRIPQSA-N	1.0	WQZGKKKJIJFFOK-GASJEMHNSA-N	direct	637264959	7210.0	40.2848326422	1.0	74.2475643188	0.448469906338	2.01	0.715060687825
2616046	637264959	12848.0	37.1237821594	0.896939812675	QIGJYVCQYDKYDW-VZGRRIPQSA-N	1.0	WQZGKKKJIJFFOK-GASJEMHNSA-N	direct	637264959	2331.0	39.9507819773	1.0	74.2475643188	0.448469906338	2.01	0.715060687825
2616047	637264959	12848.0	37.1237821594	0.896939812675	QIGJYVCQYDKYDW-VZGRRIPQSA-N	1.0	WQZGKKKJIJFFOK-GASJEMHNSA-N	direct	637264959	4385.0	39.9507819773	1.0	74.2475643188	0.448469906338	2.01	0.715060687825
2616048	637264959	12848.0	37.1237821594	0.896939812675	QIGJYVCQYDKYDW-VZGRRIPQSA-N	1.0	WQZGKKKJIJFFOK-GASJEMHNSA-N	direct	637264959	12108.0	39.9507819773	1.0	74.2475643188	0.448469906338	2.01	0.715060687825
2616049	637264959	12848.0	37.1237821594	0.896939812675	QIGJYVCQYDKYDW-VZGRRIPQSA-N	1.0	WQZGKKKJIJFFOK-GASJEMHNSA-N	direct	637264959	13884.0	39.9507819773	1.0	74.2475643188	0.448469906338	2.01	0.715060687825
2616050	637264959	12848.0	37.1237821594	0.896939812675	QIGJYVCQYDKYDW-VZGRRIPQSA-N	1.0	WQZGKKKJIJFFOK-GASJEMHNSA-N	direct	637264959	12690.0	39.8996294549	1.0	74.2475643188	0.448469906338	2.01	0.715060687825
2616044	637264959	12848.0	37.1237821594	0.896939812675	QIGJYVCQYDKYDW-VZGRRIPQSA-N	1.0	WQZGKKKJIJFFOK-GASJEMHNSA-N	direct	637264959	1157.0	40.0560111249	1.0	74.2475643188	0.448469906338	2.01	0.715060687825
2616045	637264959	12848.0	37.1237821594	0.896939812675	QIGJYVCQYDKYDW-VZGRRIPQSA-N	1.0	WQZGKKKJIJFFOK-GASJEMHNSA-N	direct	637264959	2964.0	40.0560111249	1.0	74.2475643188	0.448469906338	2.01	0.715060687825
2615668	637264959	1157.0	41.3448615652	0.825769456706	QIGJYVCQYDKYDW-VZGRRIPQSA-N	1.0	WQZGKKKJIJFFOK-GASJEMHNSA-N	direct	637264959	7210.0	40.2848326422	1.0	80.5696652843	0.412884728353	2.01	0.714889828257
2615758	637264959	2964.0	41.3448615652	0.825769456706	QIGJYVCQYDKYDW-VZGRRIPQSA-N	1.0	WQZGKKKJIJFFOK-GASJEMHNSA-N	direct	637264959	7210.0	40.2848326422	1.0	80.5696652843	0.412884728353	2.01	0.714889828257
19020671	637265556	12848.0	37.7904849855	0.877283069166	QIGJYVCQYDKYDW-VZGRRIPQSA-N	1.0	WQZGKKKJIJFFOK-GASJEMHNSA-N	direct	637265556	1157.0	45.9706162223	1.0	75.5809699709	0.438641534583	2.01	0.714281786836
19020672	637265556	12848.0	37.7904849855	0.877283069166	QIGJYVCQYDKYDW-VZGRRIPQSA-N	1.0	WQZGKKKJIJFFOK-GASJEMHNSA-N	direct	637265556	2964.0	45.9706162223	1.0	75.5809699709	0.438641534583	2.01	0.714281786836
19020675	637265556	12848.0	37.7904849855	0.877283069166	QIGJYVCQYDKYDW-VZGRRIPQSA-N	1.0	WQZGKKKJIJFFOK-GASJEMHNSA-N	direct	637265556	4116.0	44.1726307269	1.0	75.5809699709	0.438641534583	2.01	0.714281786836
2615670	637264959	1157.0	41.3448615652	0.825769456706	QIGJYVCQYDKYDW-VZGRRIPQSA-N	1.0	WQZGKKKJIJFFOK-GASJEMHNSA-N	direct	637264959	2964.0	40.0560111249	1.0	80.1120222499	0.412884728353	2.01	0.713872498911
2615759	637264959	2964.0	41.3448615652	0.825769456706	QIGJYVCQYDKYDW-VZGRRIPQSA-N	1.0	WQZGKKKJIJFFOK-GASJEMHNSA-N	direct	637264959	1157.0	40.0560111249	1.0	80.1120222499	0.412884728353	2.01	0.713872498911
9926554	637265842	1157.0	37.9913998282	0.86910239498	QIGJYVCQYDKYDW-VZGRRIPQSA-N	1.0	WQZGKKKJIJFFOK-GASJEMHNSA-N	direct	637265842	189.0	49.321481621	1.0	75.9827996565	0.43455119749	2.01	0.713556035106
9926555	637265842	1157.0	37.9913998282	0.86910239498	QIGJYVCQYDKYDW-VZGRRIPQSA-N	1.0	WQZGKKKJIJFFOK-GASJEMHNSA-N	direct	637265842	1846.0	49.321481621	1.0	75.9827996565	0.43455119749	2.01	0.713556035106
9926556	637265842	1157.0	37.9913998282	0.86910239498	QIGJYVCQYDKYDW-VZGRRIPQSA-N	1.0	WQZGKKKJIJFFOK-GASJEMHNSA-N	direct	637265842	2046.0	49.321481621	1.0	75.9827996565	0.43455119749	2.01	0.713556035106
9926557	637265842	1157.0	37.9913998282	0.86910239498	QIGJYVCQYDKYDW-VZGRRIPQSA-N	1.0	WQZGKKKJIJFFOK-GASJEMHNSA-N	direct	637265842	4116.0	48.4190750243	1.0	75.9827996565	0.43455119749	2.01	0.713556035106
9926561	637265842	1157.0	37.9913998282	0.86910239498	QIGJYVCQYDKYDW-VZGRRIPQSA-N	1.0	WQZGKKKJIJFFOK-GASJEMHNSA-N	direct	637265842	1785.0	44.8507808873	1.0	75.9827996565	0.43455119749	2.01	0.713556035106
9926563	637265842	1157.0	37.9913998282	0.86910239498	QIGJYVCQYDKYDW-VZGRRIPQSA-N	1.0	WQZGKKKJIJFFOK-GASJEMHNSA-N	direct	637265842	1548.0	44.2006594505	1.0	75.9827996565	0.43455119749	2.01	0.713556035106
9926564	637265842	1157.0	37.9913998282	0.86910239498	QIGJYVCQYDKYDW-VZGRRIPQSA-N	1.0	WQZGKKKJIJFFOK-GASJEMHNSA-N	direct	637265842	2379.0	44.2006594505	1.0	75.9827996565	0.43455119749	2.01	0.713556035106
9926565	637265842	1157.0	37.9913998282	0.86910239498	QIGJYVCQYDKYDW-VZGRRIPQSA-N	1.0	WQZGKKKJIJFFOK-GASJEMHNSA-N	direct	637265842	5848.0	44.2006594505	1.0	75.9827996565	0.43455119749	2.01	0.713556035106
9926566	637265842	1157.0	37.9913998282	0.86910239498	QIGJYVCQYDKYDW-VZGRRIPQSA-N	1.0	WQZGKKKJIJFFOK-GASJEMHNSA-N	direct	637265842	6557.0	44.2006594505	1.0	75.9827996565	0.43455119749	2.01	0.713556035106
9926567	637265842	1157.0	37.9913998282	0.86910239498	QIGJYVCQYDKYDW-VZGRRIPQSA-N	1.0	WQZGKKKJIJFFOK-GASJEMHNSA-N	direct	637265842	7537.0	44.1106982975	1.0	75.9827996565	0.43455119749	2.01	0.713556035106
9926568	637265842	1157.0	37.9913998282	0.86910239498	QIGJYVCQYDKYDW-VZGRRIPQSA-N	1.0	WQZGKKKJIJFFOK-GASJEMHNSA-N	direct	637265842	10453.0	44.1106982975	1.0	75.9827996565	0.43455119749	2.01	0.713556035106
9926569	637265842	1157.0	37.9913998282	0.86910239498	QIGJYVCQYDKYDW-VZGRRIPQSA-N	1.0	WQZGKKKJIJFFOK-GASJEMHNSA-N	direct	637265842	2331.0	43.571865206	1.0	75.9827996565	0.43455119749	2.01	0.713556035106
9926570	637265842	1157.0	37.9913998282	0.86910239498	QIGJYVCQYDKYDW-VZGRRIPQSA-N	1.0	WQZGKKKJIJFFOK-GASJEMHNSA-N	direct	637265842	4385.0	43.571865206	1.0	75.9827996565	0.43455119749	2.01	0.713556035106
9926571	637265842	1157.0	37.9913998282	0.86910239498	QIGJYVCQYDKYDW-VZGRRIPQSA-N	1.0	WQZGKKKJIJFFOK-GASJEMHNSA-N	direct	637265842	12108.0	43.571865206	1.0	75.9827996565	0.43455119749	2.01	0.713556035106
9926572	637265842	1157.0	37.9913998282	0.86910239498	QIGJYVCQYDKYDW-VZGRRIPQSA-N	1.0	WQZGKKKJIJFFOK-GASJEMHNSA-N	direct	637265842	13884.0	43.571865206	1.0	75.9827996565	0.43455119749	2.01	0.713556035106
9926646	637265842	2964.0	37.9913998282	0.86910239498	QIGJYVCQYDKYDW-VZGRRIPQSA-N	1.0	WQZGKKKJIJFFOK-GASJEMHNSA-N	direct	637265842	189.0	49.321481621	1.0	75.9827996565	0.43455119749	2.01	0.713556035106
9926647	637265842	2964.0	37.9913998282	0.86910239498	QIGJYVCQYDKYDW-VZGRRIPQSA-N	1.0	WQZGKKKJIJFFOK-GASJEMHNSA-N	direct	637265842	1846.0	49.321481621	1.0	75.9827996565	0.43455119749	2.01	0.713556035106
9926648	637265842	2964.0	37.9913998282	0.86910239498	QIGJYVCQYDKYDW-VZGRRIPQSA-N	1.0	WQZGKKKJIJFFOK-GASJEMHNSA-N	direct	637265842	2046.0	49.321481621	1.0	75.9827996565	0.43455119749	2.01	0.713556035106
9926649	637265842	2964.0	37.9913998282	0.86910239498	QIGJYVCQYDKYDW-VZGRRIPQSA-N	1.0	WQZGKKKJIJFFOK-GASJEMHNSA-N	direct	637265842	4116.0	48.4190750243	1.0	75.9827996565	0.43455119749	2.01	0.713556035106
9926653	637265842	2964.0	37.9913998282	0.86910239498	QIGJYVCQYDKYDW-VZGRRIPQSA-N	1.0	WQZGKKKJIJFFOK-GASJEMHNSA-N	direct	637265842	1785.0	44.8507808873	1.0	75.9827996565	0.43455119749	2.01	0.713556035106
9926655	637265842	2964.0	37.9913998282	0.86910239498	QIGJYVCQYDKYDW-VZGRRIPQSA-N	1.0	WQZGKKKJIJFFOK-GASJEMHNSA-N	direct	637265842	1548.0	44.2006594505	1.0	75.9827996565	0.43455119749	2.01	0.713556035106
9926656	637265842	2964.0	37.9913998282	0.86910239498	QIGJYVCQYDKYDW-VZGRRIPQSA-N	1.0	WQZGKKKJIJFFOK-GASJEMHNSA-N	direct	637265842	2379.0	44.2006594505	1.0	75.9827996565	0.43455119749	2.01	0.713556035106
9926657	637265842	2964.0	37.9913998282	0.86910239498	QIGJYVCQYDKYDW-VZGRRIPQSA-N	1.0	WQZGKKKJIJFFOK-GASJEMHNSA-N	direct	637265842	5848.0	44.2006594505	1.0	75.9827996565	0.43455119749	2.01	0.713556035106
9926658	637265842	2964.0	37.9913998282	0.86910239498	QIGJYVCQYDKYDW-VZGRRIPQSA-N	1.0	WQZGKKKJIJFFOK-GASJEMHNSA-N	direct	637265842	6557.0	44.2006594505	1.0	75.9827996565	0.43455119749	2.01	0.713556035106
9926659	637265842	2964.0	37.9913998282	0.86910239498	QIGJYVCQYDKYDW-VZGRRIPQSA-N	1.0	WQZGKKKJIJFFOK-GASJEMHNSA-N	direct	637265842	7537.0	44.1106982975	1.0	75.9827996565	0.43455119749	2.01	0.713556035106
9926660	637265842	2964.0	37.9913998282	0.86910239498	QIGJYVCQYDKYDW-VZGRRIPQSA-N	1.0	WQZGKKKJIJFFOK-GASJEMHNSA-N	direct	637265842	10453.0	44.1106982975	1.0	75.9827996565	0.43455119749	2.01	0.713556035106
9926661	637265842	2964.0	37.9913998282	0.86910239498	QIGJYVCQYDKYDW-VZGRRIPQSA-N	1.0	WQZGKKKJIJFFOK-GASJEMHNSA-N	direct	637265842	2331.0	43.571865206	1.0	75.9827996565	0.43455119749	2.01	0.713556035106
9926662	637265842	2964.0	37.9913998282	0.86910239498	QIGJYVCQYDKYDW-VZGRRIPQSA-N	1.0	WQZGKKKJIJFFOK-GASJEMHNSA-N	direct	637265842	4385.0	43.571865206	1.0	75.9827996565	0.43455119749	2.01	0.713556035106
9926663	637265842	2964.0	37.9913998282	0.86910239498	QIGJYVCQYDKYDW-VZGRRIPQSA-N	1.0	WQZGKKKJIJFFOK-GASJEMHNSA-N	direct	637265842	12108.0	43.571865206	1.0	75.9827996565	0.43455119749	2.01	0.713556035106
9926664	637265842	2964.0	37.9913998282	0.86910239498	QIGJYVCQYDKYDW-VZGRRIPQSA-N	1.0	WQZGKKKJIJFFOK-GASJEMHNSA-N	direct	637265842	13884.0	43.571865206	1.0	75.9827996565	0.43455119749	2.01	0.713556035106
2615671	637264959	1157.0	41.3448615652	0.825769456706	QIGJYVCQYDKYDW-VZGRRIPQSA-N	1.0	WQZGKKKJIJFFOK-GASJEMHNSA-N	direct	637264959	2331.0	39.9507819773	1.0	79.9015639547	0.412884728353	2.01	0.713403191619
2615672	637264959	1157.0	41.3448615652	0.825769456706	QIGJYVCQYDKYDW-VZGRRIPQSA-N	1.0	WQZGKKKJIJFFOK-GASJEMHNSA-N	direct	637264959	4385.0	39.9507819773	1.0	79.9015639547	0.412884728353	2.01	0.713403191619
2615673	637264959	1157.0	41.3448615652	0.825769456706	QIGJYVCQYDKYDW-VZGRRIPQSA-N	1.0	WQZGKKKJIJFFOK-GASJEMHNSA-N	direct	637264959	12108.0	39.9507819773	1.0	79.9015639547	0.412884728353	2.01	0.713403191619
2615674	637264959	1157.0	41.3448615652	0.825769456706	QIGJYVCQYDKYDW-VZGRRIPQSA-N	1.0	WQZGKKKJIJFFOK-GASJEMHNSA-N	direct	637264959	13884.0	39.9507819773	1.0	79.9015639547	0.412884728353	2.01	0.713403191619
2615761	637264959	2964.0	41.3448615652	0.825769456706	QIGJYVCQYDKYDW-VZGRRIPQSA-N	1.0	WQZGKKKJIJFFOK-GASJEMHNSA-N	direct	637264959	2331.0	39.9507819773	1.0	79.9015639547	0.412884728353	2.01	0.713403191619
2615762	637264959	2964.0	41.3448615652	0.825769456706	QIGJYVCQYDKYDW-VZGRRIPQSA-N	1.0	WQZGKKKJIJFFOK-GASJEMHNSA-N	direct	637264959	4385.0	39.9507819773	1.0	79.9015639547	0.412884728353	2.01	0.713403191619
2615763	637264959	2964.0	41.3448615652	0.825769456706	QIGJYVCQYDKYDW-VZGRRIPQSA-N	1.0	WQZGKKKJIJFFOK-GASJEMHNSA-N	direct	637264959	12108.0	39.9507819773	1.0	79.9015639547	0.412884728353	2.01	0.713403191619
2615764	637264959	2964.0	41.3448615652	0.825769456706	QIGJYVCQYDKYDW-VZGRRIPQSA-N	1.0	WQZGKKKJIJFFOK-GASJEMHNSA-N	direct	637264959	13884.0	39.9507819773	1.0	79.9015639547	0.412884728353	2.01	0.713403191619
2615675	637264959	1157.0	41.3448615652	0.825769456706	QIGJYVCQYDKYDW-VZGRRIPQSA-N	1.0	WQZGKKKJIJFFOK-GASJEMHNSA-N	direct	637264959	12690.0	39.8996294549	1.0	79.7992589098	0.412884728353	2.01	0.713174723579
2615765	637264959	2964.0	41.3448615652	0.825769456706	QIGJYVCQYDKYDW-VZGRRIPQSA-N	1.0	WQZGKKKJIJFFOK-GASJEMHNSA-N	direct	637264959	12690.0	39.8996294549	1.0	79.7992589098	0.412884728353	2.01	0.713174723579
19021331	637265556	12848.0	37.7904849855	0.86910239498	QIGJYVCQYDKYDW-VZGRRIPQSA-N	1.0	WQZGKKKJIJFFOK-GASJEMHNSA-N	direct	637265556	1157.0	45.9706162223	1.0	75.5809699709	0.43455119749	2.01	0.712610760692
19021332	637265556	12848.0	37.7904849855	0.86910239498	QIGJYVCQYDKYDW-VZGRRIPQSA-N	1.0	WQZGKKKJIJFFOK-GASJEMHNSA-N	direct	637265556	2964.0	45.9706162223	1.0	75.5809699709	0.43455119749	2.01	0.712610760692
19021335	637265556	12848.0	37.7904849855	0.86910239498	QIGJYVCQYDKYDW-VZGRRIPQSA-N	1.0	WQZGKKKJIJFFOK-GASJEMHNSA-N	direct	637265556	4116.0	44.1726307269	1.0	75.5809699709	0.43455119749	2.01	0.712610760692
51994657	637270288	1892.0	42.3788237182	0.909294837224	QIGJYVCQYDKYDW-VZGRRIPQSA-N	1.0	WQZGKKKJIJFFOK-GASJEMHNSA-N	direct	637270288	5951.0	35.9788107009	1.0	71.9576214019	0.454647418612	2.01	0.711912969974
51994665	637270288	15980.0	42.3788237182	0.909294837224	QIGJYVCQYDKYDW-VZGRRIPQSA-N	1.0	WQZGKKKJIJFFOK-GASJEMHNSA-N	direct	637270288	5951.0	35.9788107009	1.0	71.9576214019	0.454647418612	2.01	0.711912969974
2616246	637264959	12848.0	37.1237821594	0.877283069166	QIGJYVCQYDKYDW-VZGRRIPQSA-N	1.0	WQZGKKKJIJFFOK-GASJEMHNSA-N	direct	637264959	4116.0	44.3645162532	1.0	74.2475643188	0.438641534583	2.01	0.711110373234
2616248	637264959	12848.0	37.1237821594	0.877283069166	QIGJYVCQYDKYDW-VZGRRIPQSA-N	1.0	WQZGKKKJIJFFOK-GASJEMHNSA-N	direct	637264959	3619.0	41.3053948011	1.0	74.2475643188	0.438641534583	2.01	0.711110373234
2616249	637264959	12848.0	37.1237821594	0.877283069166	QIGJYVCQYDKYDW-VZGRRIPQSA-N	1.0	WQZGKKKJIJFFOK-GASJEMHNSA-N	direct	637264959	16179.0	41.3053948011	1.0	74.2475643188	0.438641534583	2.01	0.711110373234
2616250	637264959	12848.0	37.1237821594	0.877283069166	QIGJYVCQYDKYDW-VZGRRIPQSA-N	1.0	WQZGKKKJIJFFOK-GASJEMHNSA-N	direct	637264959	1248.0	41.0515870342	1.0	74.2475643188	0.438641534583	2.01	0.711110373234
2616253	637264959	12848.0	37.1237821594	0.877283069166	QIGJYVCQYDKYDW-VZGRRIPQSA-N	1.0	WQZGKKKJIJFFOK-GASJEMHNSA-N	direct	637264959	7210.0	40.2848326422	1.0	74.2475643188	0.438641534583	2.01	0.711110373234
2616256	637264959	12848.0	37.1237821594	0.877283069166	QIGJYVCQYDKYDW-VZGRRIPQSA-N	1.0	WQZGKKKJIJFFOK-GASJEMHNSA-N	direct	637264959	2331.0	39.9507819773	1.0	74.2475643188	0.438641534583	2.01	0.711110373234
2616257	637264959	12848.0	37.1237821594	0.877283069166	QIGJYVCQYDKYDW-VZGRRIPQSA-N	1.0	WQZGKKKJIJFFOK-GASJEMHNSA-N	direct	637264959	4385.0	39.9507819773	1.0	74.2475643188	0.438641534583	2.01	0.711110373234
2616258	637264959	12848.0	37.1237821594	0.877283069166	QIGJYVCQYDKYDW-VZGRRIPQSA-N	1.0	WQZGKKKJIJFFOK-GASJEMHNSA-N	direct	637264959	12108.0	39.9507819773	1.0	74.2475643188	0.438641534583	2.01	0.711110373234
2616259	637264959	12848.0	37.1237821594	0.877283069166	QIGJYVCQYDKYDW-VZGRRIPQSA-N	1.0	WQZGKKKJIJFFOK-GASJEMHNSA-N	direct	637264959	13884.0	39.9507819773	1.0	74.2475643188	0.438641534583	2.01	0.711110373234
2616260	637264959	12848.0	37.1237821594	0.877283069166	QIGJYVCQYDKYDW-VZGRRIPQSA-N	1.0	WQZGKKKJIJFFOK-GASJEMHNSA-N	direct	637264959	12690.0	39.8996294549	1.0	74.2475643188	0.438641534583	2.01	0.711110373234
2616254	637264959	12848.0	37.1237821594	0.877283069166	QIGJYVCQYDKYDW-VZGRRIPQSA-N	1.0	WQZGKKKJIJFFOK-GASJEMHNSA-N	direct	637264959	1157.0	40.0560111249	1.0	74.2475643188	0.438641534583	2.01	0.711110373234
2616255	637264959	12848.0	37.1237821594	0.877283069166	QIGJYVCQYDKYDW-VZGRRIPQSA-N	1.0	WQZGKKKJIJFFOK-GASJEMHNSA-N	direct	637264959	2964.0	40.0560111249	1.0	74.2475643188	0.438641534583	2.01	0.711110373234
2745284	637266893	2964.0	35.7544873322	0.909294837224	QIGJYVCQYDKYDW-VZGRRIPQSA-N	1.0	WQZGKKKJIJFFOK-GASJEMHNSA-N	direct	637266893	4116.0	37.6695862267	1.0	71.5089746644	0.454647418612	2.01	0.710800693995
2745285	637266893	2964.0	35.7544873322	0.909294837224	QIGJYVCQYDKYDW-VZGRRIPQSA-N	1.0	WQZGKKKJIJFFOK-GASJEMHNSA-N	direct	637266893	7210.0	36.4412914295	1.0	71.5089746644	0.454647418612	2.01	0.710800693995
9926377	637265842	12848.0	35.6439741428	0.909294837224	QIGJYVCQYDKYDW-VZGRRIPQSA-N	1.0	WQZGKKKJIJFFOK-GASJEMHNSA-N	direct	637265842	1785.0	44.8507808873	1.0	71.2879482856	0.454647418612	2.01	0.710250804517
9926378	637265842	12848.0	35.6439741428	0.909294837224	QIGJYVCQYDKYDW-VZGRRIPQSA-N	1.0	WQZGKKKJIJFFOK-GASJEMHNSA-N	direct	637265842	4116.0	44.2433638918	1.0	71.2879482856	0.454647418612	2.01	0.710250804517
9926379	637265842	12848.0	35.6439741428	0.909294837224	QIGJYVCQYDKYDW-VZGRRIPQSA-N	1.0	WQZGKKKJIJFFOK-GASJEMHNSA-N	direct	637265842	1548.0	44.2006594505	1.0	71.2879482856	0.454647418612	2.01	0.710250804517
9926380	637265842	12848.0	35.6439741428	0.909294837224	QIGJYVCQYDKYDW-VZGRRIPQSA-N	1.0	WQZGKKKJIJFFOK-GASJEMHNSA-N	direct	637265842	2379.0	44.2006594505	1.0	71.2879482856	0.454647418612	2.01	0.710250804517
9926381	637265842	12848.0	35.6439741428	0.909294837224	QIGJYVCQYDKYDW-VZGRRIPQSA-N	1.0	WQZGKKKJIJFFOK-GASJEMHNSA-N	direct	637265842	5848.0	44.2006594505	1.0	71.2879482856	0.454647418612	2.01	0.710250804517
9926382	637265842	12848.0	35.6439741428	0.909294837224	QIGJYVCQYDKYDW-VZGRRIPQSA-N	1.0	WQZGKKKJIJFFOK-GASJEMHNSA-N	direct	637265842	6557.0	44.2006594505	1.0	71.2879482856	0.454647418612	2.01	0.710250804517
9926383	637265842	12848.0	35.6439741428	0.909294837224	QIGJYVCQYDKYDW-VZGRRIPQSA-N	1.0	WQZGKKKJIJFFOK-GASJEMHNSA-N	direct	637265842	7537.0	44.1106982975	1.0	71.2879482856	0.454647418612	2.01	0.710250804517
9926384	637265842	12848.0	35.6439741428	0.909294837224	QIGJYVCQYDKYDW-VZGRRIPQSA-N	1.0	WQZGKKKJIJFFOK-GASJEMHNSA-N	direct	637265842	10453.0	44.1106982975	1.0	71.2879482856	0.454647418612	2.01	0.710250804517
9926385	637265842	12848.0	35.6439741428	0.909294837224	QIGJYVCQYDKYDW-VZGRRIPQSA-N	1.0	WQZGKKKJIJFFOK-GASJEMHNSA-N	direct	637265842	2331.0	43.571865206	1.0	71.2879482856	0.454647418612	2.01	0.710250804517
9926386	637265842	12848.0	35.6439741428	0.909294837224	QIGJYVCQYDKYDW-VZGRRIPQSA-N	1.0	WQZGKKKJIJFFOK-GASJEMHNSA-N	direct	637265842	4385.0	43.571865206	1.0	71.2879482856	0.454647418612	2.01	0.710250804517
9926387	637265842	12848.0	35.6439741428	0.909294837224	QIGJYVCQYDKYDW-VZGRRIPQSA-N	1.0	WQZGKKKJIJFFOK-GASJEMHNSA-N	direct	637265842	12108.0	43.571865206	1.0	71.2879482856	0.454647418612	2.01	0.710250804517
9926388	637265842	12848.0	35.6439741428	0.909294837224	QIGJYVCQYDKYDW-VZGRRIPQSA-N	1.0	WQZGKKKJIJFFOK-GASJEMHNSA-N	direct	637265842	13884.0	43.571865206	1.0	71.2879482856	0.454647418612	2.01	0.710250804517
9926389	637265842	12848.0	35.6439741428	0.909294837224	QIGJYVCQYDKYDW-VZGRRIPQSA-N	1.0	WQZGKKKJIJFFOK-GASJEMHNSA-N	direct	637265842	189.0	43.0324520238	1.0	71.2879482856	0.454647418612	2.01	0.710250804517
9926390	637265842	12848.0	35.6439741428	0.909294837224	QIGJYVCQYDKYDW-VZGRRIPQSA-N	1.0	WQZGKKKJIJFFOK-GASJEMHNSA-N	direct	637265842	1846.0	43.0324520238	1.0	71.2879482856	0.454647418612	2.01	0.710250804517
9926391	637265842	12848.0	35.6439741428	0.909294837224	QIGJYVCQYDKYDW-VZGRRIPQSA-N	1.0	WQZGKKKJIJFFOK-GASJEMHNSA-N	direct	637265842	2046.0	43.0324520238	1.0	71.2879482856	0.454647418612	2.01	0.710250804517
27502989	637267730	5669.0	39.232102384	0.825769456706	QIGJYVCQYDKYDW-VZGRRIPQSA-N	1.0	LKDRXBCSQODPBY-AMVSKUEXSA-N	direct	637267730	4489.0	50.3585258895	1.0	78.464204768	0.412884728353	2.01	0.710172943489
27502990	637267730	5669.0	39.232102384	0.825769456706	QIGJYVCQYDKYDW-VZGRRIPQSA-N	1.0	LKDRXBCSQODPBY-AMVSKUEXSA-N	direct	637267730	44.0	42.8356471442	1.0	78.464204768	0.412884728353	2.01	0.710172943489
27502991	637267730	5669.0	39.232102384	0.825769456706	QIGJYVCQYDKYDW-VZGRRIPQSA-N	1.0	LKDRXBCSQODPBY-AMVSKUEXSA-N	direct	637267730	1847.0	42.8356471442	1.0	78.464204768	0.412884728353	2.01	0.710172943489
27502992	637267730	5669.0	39.232102384	0.825769456706	QIGJYVCQYDKYDW-VZGRRIPQSA-N	1.0	LKDRXBCSQODPBY-AMVSKUEXSA-N	direct	637267730	4116.0	42.8356471442	1.0	78.464204768	0.412884728353	2.01	0.710172943489
27502993	637267730	5669.0	39.232102384	0.825769456706	QIGJYVCQYDKYDW-VZGRRIPQSA-N	1.0	LKDRXBCSQODPBY-AMVSKUEXSA-N	direct	637267730	5039.0	42.8356471442	1.0	78.464204768	0.412884728353	2.01	0.710172943489
51994659	637270288	1892.0	42.3788237182	0.909294837224	QIGJYVCQYDKYDW-VZGRRIPQSA-N	1.0	WQZGKKKJIJFFOK-GASJEMHNSA-N	direct	637270288	15980.0	35.5543957967	1.0	71.1087915935	0.454647418612	2.01	0.709804143179
51994593	637270288	1892.0	42.3788237182	0.896939812675	QIGJYVCQYDKYDW-VZGRRIPQSA-N	1.0	WQZGKKKJIJFFOK-GASJEMHNSA-N	direct	637270288	5951.0	35.9788107009	1.0	71.9576214019	0.448469906338	2.01	0.709482273897
51994601	637270288	15980.0	42.3788237182	0.896939812675	QIGJYVCQYDKYDW-VZGRRIPQSA-N	1.0	WQZGKKKJIJFFOK-GASJEMHNSA-N	direct	637270288	5951.0	35.9788107009	1.0	71.9576214019	0.448469906338	2.01	0.709482273897
2616666	637264959	12848.0	37.1237821594	0.86910239498	QIGJYVCQYDKYDW-VZGRRIPQSA-N	1.0	WQZGKKKJIJFFOK-GASJEMHNSA-N	direct	637264959	4116.0	44.3645162532	1.0	74.2475643188	0.43455119749	2.01	0.709446766452
2616668	637264959	12848.0	37.1237821594	0.86910239498	QIGJYVCQYDKYDW-VZGRRIPQSA-N	1.0	WQZGKKKJIJFFOK-GASJEMHNSA-N	direct	637264959	3619.0	41.3053948011	1.0	74.2475643188	0.43455119749	2.01	0.709446766452
2616669	637264959	12848.0	37.1237821594	0.86910239498	QIGJYVCQYDKYDW-VZGRRIPQSA-N	1.0	WQZGKKKJIJFFOK-GASJEMHNSA-N	direct	637264959	16179.0	41.3053948011	1.0	74.2475643188	0.43455119749	2.01	0.709446766452
2616670	637264959	12848.0	37.1237821594	0.86910239498	QIGJYVCQYDKYDW-VZGRRIPQSA-N	1.0	WQZGKKKJIJFFOK-GASJEMHNSA-N	direct	637264959	1248.0	41.0515870342	1.0	74.2475643188	0.43455119749	2.01	0.709446766452
2616673	637264959	12848.0	37.1237821594	0.86910239498	QIGJYVCQYDKYDW-VZGRRIPQSA-N	1.0	WQZGKKKJIJFFOK-GASJEMHNSA-N	direct	637264959	7210.0	40.2848326422	1.0	74.2475643188	0.43455119749	2.01	0.709446766452
2616676	637264959	12848.0	37.1237821594	0.86910239498	QIGJYVCQYDKYDW-VZGRRIPQSA-N	1.0	WQZGKKKJIJFFOK-GASJEMHNSA-N	direct	637264959	2331.0	39.9507819773	1.0	74.2475643188	0.43455119749	2.01	0.709446766452
2616677	637264959	12848.0	37.1237821594	0.86910239498	QIGJYVCQYDKYDW-VZGRRIPQSA-N	1.0	WQZGKKKJIJFFOK-GASJEMHNSA-N	direct	637264959	4385.0	39.9507819773	1.0	74.2475643188	0.43455119749	2.01	0.709446766452
2616678	637264959	12848.0	37.1237821594	0.86910239498	QIGJYVCQYDKYDW-VZGRRIPQSA-N	1.0	WQZGKKKJIJFFOK-GASJEMHNSA-N	direct	637264959	12108.0	39.9507819773	1.0	74.2475643188	0.43455119749	2.01	0.709446766452
2616679	637264959	12848.0	37.1237821594	0.86910239498	QIGJYVCQYDKYDW-VZGRRIPQSA-N	1.0	WQZGKKKJIJFFOK-GASJEMHNSA-N	direct	637264959	13884.0	39.9507819773	1.0	74.2475643188	0.43455119749	2.01	0.709446766452
2616680	637264959	12848.0	37.1237821594	0.86910239498	QIGJYVCQYDKYDW-VZGRRIPQSA-N	1.0	WQZGKKKJIJFFOK-GASJEMHNSA-N	direct	637264959	12690.0	39.8996294549	1.0	74.2475643188	0.43455119749	2.01	0.709446766452
2616674	637264959	12848.0	37.1237821594	0.86910239498	QIGJYVCQYDKYDW-VZGRRIPQSA-N	1.0	WQZGKKKJIJFFOK-GASJEMHNSA-N	direct	637264959	1157.0	40.0560111249	1.0	74.2475643188	0.43455119749	2.01	0.709446766452
2616675	637264959	12848.0	37.1237821594	0.86910239498	QIGJYVCQYDKYDW-VZGRRIPQSA-N	1.0	WQZGKKKJIJFFOK-GASJEMHNSA-N	direct	637264959	2964.0	40.0560111249	1.0	74.2475643188	0.43455119749	2.01	0.709446766452
45729063	637268216	14743.0	19.5185573715	0.825769456706	QIGJYVCQYDKYDW-VZGRRIPQSA-N	1.0	WQZGKKKJIJFFOK-GASJEMHNSA-N	direct	637268216	14743.0	22.7825160558	2.0	39.037114743	0.412884728353	2.01	0.709288885681
2745228	637266893	2964.0	35.7544873322	0.896939812675	QIGJYVCQYDKYDW-VZGRRIPQSA-N	1.0	WQZGKKKJIJFFOK-GASJEMHNSA-N	direct	637266893	4116.0	37.6695862267	1.0	71.5089746644	0.448469906338	2.01	0.70837379558
2745229	637266893	2964.0	35.7544873322	0.896939812675	QIGJYVCQYDKYDW-VZGRRIPQSA-N	1.0	WQZGKKKJIJFFOK-GASJEMHNSA-N	direct	637266893	7210.0	36.4412914295	1.0	71.5089746644	0.448469906338	2.01	0.70837379558
9925687	637265842	12848.0	35.6439741428	0.896939812675	QIGJYVCQYDKYDW-VZGRRIPQSA-N	1.0	WQZGKKKJIJFFOK-GASJEMHNSA-N	direct	637265842	1785.0	44.8507808873	1.0	71.2879482856	0.448469906338	2.01	0.707825783598
9925688	637265842	12848.0	35.6439741428	0.896939812675	QIGJYVCQYDKYDW-VZGRRIPQSA-N	1.0	WQZGKKKJIJFFOK-GASJEMHNSA-N	direct	637265842	4116.0	44.2433638918	1.0	71.2879482856	0.448469906338	2.01	0.707825783598
9925689	637265842	12848.0	35.6439741428	0.896939812675	QIGJYVCQYDKYDW-VZGRRIPQSA-N	1.0	WQZGKKKJIJFFOK-GASJEMHNSA-N	direct	637265842	1548.0	44.2006594505	1.0	71.2879482856	0.448469906338	2.01	0.707825783598
9925690	637265842	12848.0	35.6439741428	0.896939812675	QIGJYVCQYDKYDW-VZGRRIPQSA-N	1.0	WQZGKKKJIJFFOK-GASJEMHNSA-N	direct	637265842	2379.0	44.2006594505	1.0	71.2879482856	0.448469906338	2.01	0.707825783598
9925691	637265842	12848.0	35.6439741428	0.896939812675	QIGJYVCQYDKYDW-VZGRRIPQSA-N	1.0	WQZGKKKJIJFFOK-GASJEMHNSA-N	direct	637265842	5848.0	44.2006594505	1.0	71.2879482856	0.448469906338	2.01	0.707825783598
9925692	637265842	12848.0	35.6439741428	0.896939812675	QIGJYVCQYDKYDW-VZGRRIPQSA-N	1.0	WQZGKKKJIJFFOK-GASJEMHNSA-N	direct	637265842	6557.0	44.2006594505	1.0	71.2879482856	0.448469906338	2.01	0.707825783598
9925693	637265842	12848.0	35.6439741428	0.896939812675	QIGJYVCQYDKYDW-VZGRRIPQSA-N	1.0	WQZGKKKJIJFFOK-GASJEMHNSA-N	direct	637265842	7537.0	44.1106982975	1.0	71.2879482856	0.448469906338	2.01	0.707825783598
9925694	637265842	12848.0	35.6439741428	0.896939812675	QIGJYVCQYDKYDW-VZGRRIPQSA-N	1.0	WQZGKKKJIJFFOK-GASJEMHNSA-N	direct	637265842	10453.0	44.1106982975	1.0	71.2879482856	0.448469906338	2.01	0.707825783598
9925695	637265842	12848.0	35.6439741428	0.896939812675	QIGJYVCQYDKYDW-VZGRRIPQSA-N	1.0	WQZGKKKJIJFFOK-GASJEMHNSA-N	direct	637265842	2331.0	43.571865206	1.0	71.2879482856	0.448469906338	2.01	0.707825783598
9925696	637265842	12848.0	35.6439741428	0.896939812675	QIGJYVCQYDKYDW-VZGRRIPQSA-N	1.0	WQZGKKKJIJFFOK-GASJEMHNSA-N	direct	637265842	4385.0	43.571865206	1.0	71.2879482856	0.448469906338	2.01	0.707825783598
9925697	637265842	12848.0	35.6439741428	0.896939812675	QIGJYVCQYDKYDW-VZGRRIPQSA-N	1.0	WQZGKKKJIJFFOK-GASJEMHNSA-N	direct	637265842	12108.0	43.571865206	1.0	71.2879482856	0.448469906338	2.01	0.707825783598
9925698	637265842	12848.0	35.6439741428	0.896939812675	QIGJYVCQYDKYDW-VZGRRIPQSA-N	1.0	WQZGKKKJIJFFOK-GASJEMHNSA-N	direct	637265842	13884.0	43.571865206	1.0	71.2879482856	0.448469906338	2.01	0.707825783598
9925699	637265842	12848.0	35.6439741428	0.896939812675	QIGJYVCQYDKYDW-VZGRRIPQSA-N	1.0	WQZGKKKJIJFFOK-GASJEMHNSA-N	direct	637265842	189.0	43.0324520238	1.0	71.2879482856	0.448469906338	2.01	0.707825783598
9925700	637265842	12848.0	35.6439741428	0.896939812675	QIGJYVCQYDKYDW-VZGRRIPQSA-N	1.0	WQZGKKKJIJFFOK-GASJEMHNSA-N	direct	637265842	1846.0	43.0324520238	1.0	71.2879482856	0.448469906338	2.01	0.707825783598
9925701	637265842	12848.0	35.6439741428	0.896939812675	QIGJYVCQYDKYDW-VZGRRIPQSA-N	1.0	WQZGKKKJIJFFOK-GASJEMHNSA-N	direct	637265842	2046.0	43.0324520238	1.0	71.2879482856	0.448469906338	2.01	0.707825783598
53164638	637266580	14743.0	39.1272611725	0.825769456706	QIGJYVCQYDKYDW-VZGRRIPQSA-N	1.0	WQZGKKKJIJFFOK-GASJEMHNSA-N	direct	637266580	1229.0	38.6234230429	1.0	77.2468460859	0.412884728353	2.01	0.707402217867
53164640	637266580	14743.0	39.1272611725	0.825769456706	QIGJYVCQYDKYDW-VZGRRIPQSA-N	1.0	WQZGKKKJIJFFOK-GASJEMHNSA-N	direct	637266580	15110.0	38.6234230429	1.0	77.2468460859	0.412884728353	2.01	0.707402217867
53164641	637266580	14743.0	39.1272611725	0.825769456706	QIGJYVCQYDKYDW-VZGRRIPQSA-N	1.0	WQZGKKKJIJFFOK-GASJEMHNSA-N	direct	637266580	15763.0	38.6234230429	1.0	77.2468460859	0.412884728353	2.01	0.707402217867
51994595	637270288	1892.0	42.3788237182	0.896939812675	QIGJYVCQYDKYDW-VZGRRIPQSA-N	1.0	WQZGKKKJIJFFOK-GASJEMHNSA-N	direct	637270288	15980.0	35.5543957967	1.0	71.1087915935	0.448469906338	2.01	0.707380647304
51994625	637270288	1892.0	42.3788237182	0.877283069166	QIGJYVCQYDKYDW-VZGRRIPQSA-N	1.0	WQZGKKKJIJFFOK-GASJEMHNSA-N	direct	637270288	5951.0	35.9788107009	1.0	71.9576214019	0.438641534583	2.01	0.705562776956
51994633	637270288	15980.0	42.3788237182	0.877283069166	QIGJYVCQYDKYDW-VZGRRIPQSA-N	1.0	WQZGKKKJIJFFOK-GASJEMHNSA-N	direct	637270288	5951.0	35.9788107009	1.0	71.9576214019	0.438641534583	2.01	0.705562776956
39500623	637270142	1530.0	34.6655462488	0.909294837224	QIGJYVCQYDKYDW-VZGRRIPQSA-N	1.0	WQZGKKKJIJFFOK-DHVFOXMCSA-N	direct	637270142	225.0	45.7594507517	1.0	69.3310924977	0.454647418612	2.01	0.705325712684
39500624	637270142	1530.0	34.6655462488	0.909294837224	QIGJYVCQYDKYDW-VZGRRIPQSA-N	1.0	WQZGKKKJIJFFOK-DHVFOXMCSA-N	direct	637270142	532.0	45.7594507517	1.0	69.3310924977	0.454647418612	2.01	0.705325712684
39500625	637270142	1530.0	34.6655462488	0.909294837224	QIGJYVCQYDKYDW-VZGRRIPQSA-N	1.0	WQZGKKKJIJFFOK-DHVFOXMCSA-N	direct	637270142	831.0	45.7594507517	1.0	69.3310924977	0.454647418612	2.01	0.705325712684
39500626	637270142	1530.0	34.6655462488	0.909294837224	QIGJYVCQYDKYDW-VZGRRIPQSA-N	1.0	WQZGKKKJIJFFOK-DHVFOXMCSA-N	direct	637270142	1409.0	45.7594507517	1.0	69.3310924977	0.454647418612	2.01	0.705325712684
39500627	637270142	1530.0	34.6655462488	0.909294837224	QIGJYVCQYDKYDW-VZGRRIPQSA-N	1.0	WQZGKKKJIJFFOK-DHVFOXMCSA-N	direct	637270142	2408.0	45.7594507517	1.0	69.3310924977	0.454647418612	2.01	0.705325712684
39500628	637270142	1530.0	34.6655462488	0.909294837224	QIGJYVCQYDKYDW-VZGRRIPQSA-N	1.0	WQZGKKKJIJFFOK-DHVFOXMCSA-N	direct	637270142	4636.0	45.7594507517	1.0	69.3310924977	0.454647418612	2.01	0.705325712684
39500635	637270142	1530.0	34.6655462488	0.909294837224	QIGJYVCQYDKYDW-VZGRRIPQSA-N	1.0	WQZGKKKJIJFFOK-DHVFOXMCSA-N	direct	637270142	5618.0	45.2055119533	1.0	69.3310924977	0.454647418612	2.01	0.705325712684
2745287	637266893	2964.0	35.7544873322	0.909294837224	QIGJYVCQYDKYDW-VZGRRIPQSA-N	1.0	WQZGKKKJIJFFOK-GASJEMHNSA-N	direct	637266893	6629.0	34.5142785735	1.0	69.028557147	0.454647418612	2.01	0.704555004974
9925174	637265842	1157.0	37.9913998282	0.825769456706	QIGJYVCQYDKYDW-VZGRRIPQSA-N	1.0	WQZGKKKJIJFFOK-GASJEMHNSA-N	direct	637265842	189.0	49.321481621	1.0	75.9827996565	0.412884728353	2.01	0.704490353602
9925175	637265842	1157.0	37.9913998282	0.825769456706	QIGJYVCQYDKYDW-VZGRRIPQSA-N	1.0	WQZGKKKJIJFFOK-GASJEMHNSA-N	direct	637265842	1846.0	49.321481621	1.0	75.9827996565	0.412884728353	2.01	0.704490353602
9925176	637265842	1157.0	37.9913998282	0.825769456706	QIGJYVCQYDKYDW-VZGRRIPQSA-N	1.0	WQZGKKKJIJFFOK-GASJEMHNSA-N	direct	637265842	2046.0	49.321481621	1.0	75.9827996565	0.412884728353	2.01	0.704490353602
9925177	637265842	1157.0	37.9913998282	0.825769456706	QIGJYVCQYDKYDW-VZGRRIPQSA-N	1.0	WQZGKKKJIJFFOK-GASJEMHNSA-N	direct	637265842	4116.0	48.4190750243	1.0	75.9827996565	0.412884728353	2.01	0.704490353602
9925181	637265842	1157.0	37.9913998282	0.825769456706	QIGJYVCQYDKYDW-VZGRRIPQSA-N	1.0	WQZGKKKJIJFFOK-GASJEMHNSA-N	direct	637265842	1785.0	44.8507808873	1.0	75.9827996565	0.412884728353	2.01	0.704490353602
9925183	637265842	1157.0	37.9913998282	0.825769456706	QIGJYVCQYDKYDW-VZGRRIPQSA-N	1.0	WQZGKKKJIJFFOK-GASJEMHNSA-N	direct	637265842	1548.0	44.2006594505	1.0	75.9827996565	0.412884728353	2.01	0.704490353602
9925184	637265842	1157.0	37.9913998282	0.825769456706	QIGJYVCQYDKYDW-VZGRRIPQSA-N	1.0	WQZGKKKJIJFFOK-GASJEMHNSA-N	direct	637265842	2379.0	44.2006594505	1.0	75.9827996565	0.412884728353	2.01	0.704490353602
9925185	637265842	1157.0	37.9913998282	0.825769456706	QIGJYVCQYDKYDW-VZGRRIPQSA-N	1.0	WQZGKKKJIJFFOK-GASJEMHNSA-N	direct	637265842	5848.0	44.2006594505	1.0	75.9827996565	0.412884728353	2.01	0.704490353602
9925186	637265842	1157.0	37.9913998282	0.825769456706	QIGJYVCQYDKYDW-VZGRRIPQSA-N	1.0	WQZGKKKJIJFFOK-GASJEMHNSA-N	direct	637265842	6557.0	44.2006594505	1.0	75.9827996565	0.412884728353	2.01	0.704490353602
9925187	637265842	1157.0	37.9913998282	0.825769456706	QIGJYVCQYDKYDW-VZGRRIPQSA-N	1.0	WQZGKKKJIJFFOK-GASJEMHNSA-N	direct	637265842	7537.0	44.1106982975	1.0	75.9827996565	0.412884728353	2.01	0.704490353602
9925188	637265842	1157.0	37.9913998282	0.825769456706	QIGJYVCQYDKYDW-VZGRRIPQSA-N	1.0	WQZGKKKJIJFFOK-GASJEMHNSA-N	direct	637265842	10453.0	44.1106982975	1.0	75.9827996565	0.412884728353	2.01	0.704490353602
9925189	637265842	1157.0	37.9913998282	0.825769456706	QIGJYVCQYDKYDW-VZGRRIPQSA-N	1.0	WQZGKKKJIJFFOK-GASJEMHNSA-N	direct	637265842	2331.0	43.571865206	1.0	75.9827996565	0.412884728353	2.01	0.704490353602
9925190	637265842	1157.0	37.9913998282	0.825769456706	QIGJYVCQYDKYDW-VZGRRIPQSA-N	1.0	WQZGKKKJIJFFOK-GASJEMHNSA-N	direct	637265842	4385.0	43.571865206	1.0	75.9827996565	0.412884728353	2.01	0.704490353602
9925191	637265842	1157.0	37.9913998282	0.825769456706	QIGJYVCQYDKYDW-VZGRRIPQSA-N	1.0	WQZGKKKJIJFFOK-GASJEMHNSA-N	direct	637265842	12108.0	43.571865206	1.0	75.9827996565	0.412884728353	2.01	0.704490353602
9925192	637265842	1157.0	37.9913998282	0.825769456706	QIGJYVCQYDKYDW-VZGRRIPQSA-N	1.0	WQZGKKKJIJFFOK-GASJEMHNSA-N	direct	637265842	13884.0	43.571865206	1.0	75.9827996565	0.412884728353	2.01	0.704490353602
9925266	637265842	2964.0	37.9913998282	0.825769456706	QIGJYVCQYDKYDW-VZGRRIPQSA-N	1.0	WQZGKKKJIJFFOK-GASJEMHNSA-N	direct	637265842	189.0	49.321481621	1.0	75.9827996565	0.412884728353	2.01	0.704490353602
9925267	637265842	2964.0	37.9913998282	0.825769456706	QIGJYVCQYDKYDW-VZGRRIPQSA-N	1.0	WQZGKKKJIJFFOK-GASJEMHNSA-N	direct	637265842	1846.0	49.321481621	1.0	75.9827996565	0.412884728353	2.01	0.704490353602
9925268	637265842	2964.0	37.9913998282	0.825769456706	QIGJYVCQYDKYDW-VZGRRIPQSA-N	1.0	WQZGKKKJIJFFOK-GASJEMHNSA-N	direct	637265842	2046.0	49.321481621	1.0	75.9827996565	0.412884728353	2.01	0.704490353602
9925269	637265842	2964.0	37.9913998282	0.825769456706	QIGJYVCQYDKYDW-VZGRRIPQSA-N	1.0	WQZGKKKJIJFFOK-GASJEMHNSA-N	direct	637265842	4116.0	48.4190750243	1.0	75.9827996565	0.412884728353	2.01	0.704490353602
9925273	637265842	2964.0	37.9913998282	0.825769456706	QIGJYVCQYDKYDW-VZGRRIPQSA-N	1.0	WQZGKKKJIJFFOK-GASJEMHNSA-N	direct	637265842	1785.0	44.8507808873	1.0	75.9827996565	0.412884728353	2.01	0.704490353602
9925275	637265842	2964.0	37.9913998282	0.825769456706	QIGJYVCQYDKYDW-VZGRRIPQSA-N	1.0	WQZGKKKJIJFFOK-GASJEMHNSA-N	direct	637265842	1548.0	44.2006594505	1.0	75.9827996565	0.412884728353	2.01	0.704490353602
9925276	637265842	2964.0	37.9913998282	0.825769456706	QIGJYVCQYDKYDW-VZGRRIPQSA-N	1.0	WQZGKKKJIJFFOK-GASJEMHNSA-N	direct	637265842	2379.0	44.2006594505	1.0	75.9827996565	0.412884728353	2.01	0.704490353602
9925277	637265842	2964.0	37.9913998282	0.825769456706	QIGJYVCQYDKYDW-VZGRRIPQSA-N	1.0	WQZGKKKJIJFFOK-GASJEMHNSA-N	direct	637265842	5848.0	44.2006594505	1.0	75.9827996565	0.412884728353	2.01	0.704490353602
9925278	637265842	2964.0	37.9913998282	0.825769456706	QIGJYVCQYDKYDW-VZGRRIPQSA-N	1.0	WQZGKKKJIJFFOK-GASJEMHNSA-N	direct	637265842	6557.0	44.2006594505	1.0	75.9827996565	0.412884728353	2.01	0.704490353602
9925279	637265842	2964.0	37.9913998282	0.825769456706	QIGJYVCQYDKYDW-VZGRRIPQSA-N	1.0	WQZGKKKJIJFFOK-GASJEMHNSA-N	direct	637265842	7537.0	44.1106982975	1.0	75.9827996565	0.412884728353	2.01	0.704490353602
9925280	637265842	2964.0	37.9913998282	0.825769456706	QIGJYVCQYDKYDW-VZGRRIPQSA-N	1.0	WQZGKKKJIJFFOK-GASJEMHNSA-N	direct	637265842	10453.0	44.1106982975	1.0	75.9827996565	0.412884728353	2.01	0.704490353602
9925281	637265842	2964.0	37.9913998282	0.825769456706	QIGJYVCQYDKYDW-VZGRRIPQSA-N	1.0	WQZGKKKJIJFFOK-GASJEMHNSA-N	direct	637265842	2331.0	43.571865206	1.0	75.9827996565	0.412884728353	2.01	0.704490353602
9925282	637265842	2964.0	37.9913998282	0.825769456706	QIGJYVCQYDKYDW-VZGRRIPQSA-N	1.0	WQZGKKKJIJFFOK-GASJEMHNSA-N	direct	637265842	4385.0	43.571865206	1.0	75.9827996565	0.412884728353	2.01	0.704490353602
9925283	637265842	2964.0	37.9913998282	0.825769456706	QIGJYVCQYDKYDW-VZGRRIPQSA-N	1.0	WQZGKKKJIJFFOK-GASJEMHNSA-N	direct	637265842	12108.0	43.571865206	1.0	75.9827996565	0.412884728353	2.01	0.704490353602
9925284	637265842	2964.0	37.9913998282	0.825769456706	QIGJYVCQYDKYDW-VZGRRIPQSA-N	1.0	WQZGKKKJIJFFOK-GASJEMHNSA-N	direct	637265842	13884.0	43.571865206	1.0	75.9827996565	0.412884728353	2.01	0.704490353602
2745256	637266893	2964.0	35.7544873322	0.877283069166	QIGJYVCQYDKYDW-VZGRRIPQSA-N	1.0	WQZGKKKJIJFFOK-GASJEMHNSA-N	direct	637266893	4116.0	37.6695862267	1.0	71.5089746644	0.438641534583	2.01	0.704460422369
2745257	637266893	2964.0	35.7544873322	0.877283069166	QIGJYVCQYDKYDW-VZGRRIPQSA-N	1.0	WQZGKKKJIJFFOK-GASJEMHNSA-N	direct	637266893	7210.0	36.4412914295	1.0	71.5089746644	0.438641534583	2.01	0.704460422369
2745288	637266893	2964.0	35.7544873322	0.909294837224	QIGJYVCQYDKYDW-VZGRRIPQSA-N	1.0	WQZGKKKJIJFFOK-GASJEMHNSA-N	direct	637266893	971.0	34.4259687323	1.0	68.8519374645	0.454647418612	2.01	0.704103895091
2745289	637266893	2964.0	35.7544873322	0.909294837224	QIGJYVCQYDKYDW-VZGRRIPQSA-N	1.0	WQZGKKKJIJFFOK-GASJEMHNSA-N	direct	637266893	13940.0	34.4259687323	1.0	68.8519374645	0.454647418612	2.01	0.704103895091
9926032	637265842	12848.0	35.6439741428	0.877283069166	QIGJYVCQYDKYDW-VZGRRIPQSA-N	1.0	WQZGKKKJIJFFOK-GASJEMHNSA-N	direct	637265842	1785.0	44.8507808873	1.0	71.2879482856	0.438641534583	2.01	0.70391543785
9926033	637265842	12848.0	35.6439741428	0.877283069166	QIGJYVCQYDKYDW-VZGRRIPQSA-N	1.0	WQZGKKKJIJFFOK-GASJEMHNSA-N	direct	637265842	4116.0	44.2433638918	1.0	71.2879482856	0.438641534583	2.01	0.70391543785
9926034	637265842	12848.0	35.6439741428	0.877283069166	QIGJYVCQYDKYDW-VZGRRIPQSA-N	1.0	WQZGKKKJIJFFOK-GASJEMHNSA-N	direct	637265842	1548.0	44.2006594505	1.0	71.2879482856	0.438641534583	2.01	0.70391543785
9926035	637265842	12848.0	35.6439741428	0.877283069166	QIGJYVCQYDKYDW-VZGRRIPQSA-N	1.0	WQZGKKKJIJFFOK-GASJEMHNSA-N	direct	637265842	2379.0	44.2006594505	1.0	71.2879482856	0.438641534583	2.01	0.70391543785
9926036	637265842	12848.0	35.6439741428	0.877283069166	QIGJYVCQYDKYDW-VZGRRIPQSA-N	1.0	WQZGKKKJIJFFOK-GASJEMHNSA-N	direct	637265842	5848.0	44.2006594505	1.0	71.2879482856	0.438641534583	2.01	0.70391543785
9926037	637265842	12848.0	35.6439741428	0.877283069166	QIGJYVCQYDKYDW-VZGRRIPQSA-N	1.0	WQZGKKKJIJFFOK-GASJEMHNSA-N	direct	637265842	6557.0	44.2006594505	1.0	71.2879482856	0.438641534583	2.01	0.70391543785
9926038	637265842	12848.0	35.6439741428	0.877283069166	QIGJYVCQYDKYDW-VZGRRIPQSA-N	1.0	WQZGKKKJIJFFOK-GASJEMHNSA-N	direct	637265842	7537.0	44.1106982975	1.0	71.2879482856	0.438641534583	2.01	0.70391543785
9926039	637265842	12848.0	35.6439741428	0.877283069166	QIGJYVCQYDKYDW-VZGRRIPQSA-N	1.0	WQZGKKKJIJFFOK-GASJEMHNSA-N	direct	637265842	10453.0	44.1106982975	1.0	71.2879482856	0.438641534583	2.01	0.70391543785
9926040	637265842	12848.0	35.6439741428	0.877283069166	QIGJYVCQYDKYDW-VZGRRIPQSA-N	1.0	WQZGKKKJIJFFOK-GASJEMHNSA-N	direct	637265842	2331.0	43.571865206	1.0	71.2879482856	0.438641534583	2.01	0.70391543785
9926041	637265842	12848.0	35.6439741428	0.877283069166	QIGJYVCQYDKYDW-VZGRRIPQSA-N	1.0	WQZGKKKJIJFFOK-GASJEMHNSA-N	direct	637265842	4385.0	43.571865206	1.0	71.2879482856	0.438641534583	2.01	0.70391543785
9926042	637265842	12848.0	35.6439741428	0.877283069166	QIGJYVCQYDKYDW-VZGRRIPQSA-N	1.0	WQZGKKKJIJFFOK-GASJEMHNSA-N	direct	637265842	12108.0	43.571865206	1.0	71.2879482856	0.438641534583	2.01	0.70391543785
9926043	637265842	12848.0	35.6439741428	0.877283069166	QIGJYVCQYDKYDW-VZGRRIPQSA-N	1.0	WQZGKKKJIJFFOK-GASJEMHNSA-N	direct	637265842	13884.0	43.571865206	1.0	71.2879482856	0.438641534583	2.01	0.70391543785
9926044	637265842	12848.0	35.6439741428	0.877283069166	QIGJYVCQYDKYDW-VZGRRIPQSA-N	1.0	WQZGKKKJIJFFOK-GASJEMHNSA-N	direct	637265842	189.0	43.0324520238	1.0	71.2879482856	0.438641534583	2.01	0.70391543785
9926045	637265842	12848.0	35.6439741428	0.877283069166	QIGJYVCQYDKYDW-VZGRRIPQSA-N	1.0	WQZGKKKJIJFFOK-GASJEMHNSA-N	direct	637265842	1846.0	43.0324520238	1.0	71.2879482856	0.438641534583	2.01	0.70391543785
9926046	637265842	12848.0	35.6439741428	0.877283069166	QIGJYVCQYDKYDW-VZGRRIPQSA-N	1.0	WQZGKKKJIJFFOK-GASJEMHNSA-N	direct	637265842	2046.0	43.0324520238	1.0	71.2879482856	0.438641534583	2.01	0.70391543785
51994689	637270288	1892.0	42.3788237182	0.86910239498	QIGJYVCQYDKYDW-VZGRRIPQSA-N	1.0	WQZGKKKJIJFFOK-GASJEMHNSA-N	direct	637270288	5951.0	35.9788107009	1.0	71.9576214019	0.43455119749	2.01	0.703912148495
51994697	637270288	15980.0	42.3788237182	0.86910239498	QIGJYVCQYDKYDW-VZGRRIPQSA-N	1.0	WQZGKKKJIJFFOK-GASJEMHNSA-N	direct	637270288	5951.0	35.9788107009	1.0	71.9576214019	0.43455119749	2.01	0.703912148495
19020011	637265556	12848.0	37.7904849855	0.825769456706	QIGJYVCQYDKYDW-VZGRRIPQSA-N	1.0	WQZGKKKJIJFFOK-GASJEMHNSA-N	direct	637265556	1157.0	45.9706162223	1.0	75.5809699709	0.412884728353	2.01	0.703557088836
19020012	637265556	12848.0	37.7904849855	0.825769456706	QIGJYVCQYDKYDW-VZGRRIPQSA-N	1.0	WQZGKKKJIJFFOK-GASJEMHNSA-N	direct	637265556	2964.0	45.9706162223	1.0	75.5809699709	0.412884728353	2.01	0.703557088836
19020015	637265556	12848.0	37.7904849855	0.825769456706	QIGJYVCQYDKYDW-VZGRRIPQSA-N	1.0	WQZGKKKJIJFFOK-GASJEMHNSA-N	direct	637265556	4116.0	44.1726307269	1.0	75.5809699709	0.412884728353	2.01	0.703557088836
51994627	637270288	1892.0	42.3788237182	0.877283069166	QIGJYVCQYDKYDW-VZGRRIPQSA-N	1.0	WQZGKKKJIJFFOK-GASJEMHNSA-N	direct	637270288	15980.0	35.5543957967	1.0	71.1087915935	0.438641534583	2.01	0.703472760687
39499763	637270142	1530.0	34.6655462488	0.896939812675	QIGJYVCQYDKYDW-VZGRRIPQSA-N	1.0	WQZGKKKJIJFFOK-DHVFOXMCSA-N	direct	637270142	225.0	45.7594507517	1.0	69.3310924977	0.448469906338	2.01	0.702917507587
39499764	637270142	1530.0	34.6655462488	0.896939812675	QIGJYVCQYDKYDW-VZGRRIPQSA-N	1.0	WQZGKKKJIJFFOK-DHVFOXMCSA-N	direct	637270142	532.0	45.7594507517	1.0	69.3310924977	0.448469906338	2.01	0.702917507587
39499765	637270142	1530.0	34.6655462488	0.896939812675	QIGJYVCQYDKYDW-VZGRRIPQSA-N	1.0	WQZGKKKJIJFFOK-DHVFOXMCSA-N	direct	637270142	831.0	45.7594507517	1.0	69.3310924977	0.448469906338	2.01	0.702917507587
39499766	637270142	1530.0	34.6655462488	0.896939812675	QIGJYVCQYDKYDW-VZGRRIPQSA-N	1.0	WQZGKKKJIJFFOK-DHVFOXMCSA-N	direct	637270142	1409.0	45.7594507517	1.0	69.3310924977	0.448469906338	2.01	0.702917507587
39499767	637270142	1530.0	34.6655462488	0.896939812675	QIGJYVCQYDKYDW-VZGRRIPQSA-N	1.0	WQZGKKKJIJFFOK-DHVFOXMCSA-N	direct	637270142	2408.0	45.7594507517	1.0	69.3310924977	0.448469906338	2.01	0.702917507587
39499768	637270142	1530.0	34.6655462488	0.896939812675	QIGJYVCQYDKYDW-VZGRRIPQSA-N	1.0	WQZGKKKJIJFFOK-DHVFOXMCSA-N	direct	637270142	4636.0	45.7594507517	1.0	69.3310924977	0.448469906338	2.01	0.702917507587
39499775	637270142	1530.0	34.6655462488	0.896939812675	QIGJYVCQYDKYDW-VZGRRIPQSA-N	1.0	WQZGKKKJIJFFOK-DHVFOXMCSA-N	direct	637270142	5618.0	45.2055119533	1.0	69.3310924977	0.448469906338	2.01	0.702917507587
2745312	637266893	2964.0	35.7544873322	0.86910239498	QIGJYVCQYDKYDW-VZGRRIPQSA-N	1.0	WQZGKKKJIJFFOK-GASJEMHNSA-N	direct	637266893	4116.0	37.6695862267	1.0	71.5089746644	0.43455119749	2.01	0.70281237281
2745313	637266893	2964.0	35.7544873322	0.86910239498	QIGJYVCQYDKYDW-VZGRRIPQSA-N	1.0	WQZGKKKJIJFFOK-GASJEMHNSA-N	direct	637266893	7210.0	36.4412914295	1.0	71.5089746644	0.43455119749	2.01	0.70281237281
9926722	637265842	12848.0	35.6439741428	0.86910239498	QIGJYVCQYDKYDW-VZGRRIPQSA-N	1.0	WQZGKKKJIJFFOK-GASJEMHNSA-N	direct	637265842	1785.0	44.8507808873	1.0	71.2879482856	0.43455119749	2.01	0.702268663255
9926723	637265842	12848.0	35.6439741428	0.86910239498	QIGJYVCQYDKYDW-VZGRRIPQSA-N	1.0	WQZGKKKJIJFFOK-GASJEMHNSA-N	direct	637265842	4116.0	44.2433638918	1.0	71.2879482856	0.43455119749	2.01	0.702268663255
9926724	637265842	12848.0	35.6439741428	0.86910239498	QIGJYVCQYDKYDW-VZGRRIPQSA-N	1.0	WQZGKKKJIJFFOK-GASJEMHNSA-N	direct	637265842	1548.0	44.2006594505	1.0	71.2879482856	0.43455119749	2.01	0.702268663255
9926725	637265842	12848.0	35.6439741428	0.86910239498	QIGJYVCQYDKYDW-VZGRRIPQSA-N	1.0	WQZGKKKJIJFFOK-GASJEMHNSA-N	direct	637265842	2379.0	44.2006594505	1.0	71.2879482856	0.43455119749	2.01	0.702268663255
9926726	637265842	12848.0	35.6439741428	0.86910239498	QIGJYVCQYDKYDW-VZGRRIPQSA-N	1.0	WQZGKKKJIJFFOK-GASJEMHNSA-N	direct	637265842	5848.0	44.2006594505	1.0	71.2879482856	0.43455119749	2.01	0.702268663255
9926727	637265842	12848.0	35.6439741428	0.86910239498	QIGJYVCQYDKYDW-VZGRRIPQSA-N	1.0	WQZGKKKJIJFFOK-GASJEMHNSA-N	direct	637265842	6557.0	44.2006594505	1.0	71.2879482856	0.43455119749	2.01	0.702268663255
9926728	637265842	12848.0	35.6439741428	0.86910239498	QIGJYVCQYDKYDW-VZGRRIPQSA-N	1.0	WQZGKKKJIJFFOK-GASJEMHNSA-N	direct	637265842	7537.0	44.1106982975	1.0	71.2879482856	0.43455119749	2.01	0.702268663255
9926729	637265842	12848.0	35.6439741428	0.86910239498	QIGJYVCQYDKYDW-VZGRRIPQSA-N	1.0	WQZGKKKJIJFFOK-GASJEMHNSA-N	direct	637265842	10453.0	44.1106982975	1.0	71.2879482856	0.43455119749	2.01	0.702268663255
9926730	637265842	12848.0	35.6439741428	0.86910239498	QIGJYVCQYDKYDW-VZGRRIPQSA-N	1.0	WQZGKKKJIJFFOK-GASJEMHNSA-N	direct	637265842	2331.0	43.571865206	1.0	71.2879482856	0.43455119749	2.01	0.702268663255
9926731	637265842	12848.0	35.6439741428	0.86910239498	QIGJYVCQYDKYDW-VZGRRIPQSA-N	1.0	WQZGKKKJIJFFOK-GASJEMHNSA-N	direct	637265842	4385.0	43.571865206	1.0	71.2879482856	0.43455119749	2.01	0.702268663255
9926732	637265842	12848.0	35.6439741428	0.86910239498	QIGJYVCQYDKYDW-VZGRRIPQSA-N	1.0	WQZGKKKJIJFFOK-GASJEMHNSA-N	direct	637265842	12108.0	43.571865206	1.0	71.2879482856	0.43455119749	2.01	0.702268663255
9926733	637265842	12848.0	35.6439741428	0.86910239498	QIGJYVCQYDKYDW-VZGRRIPQSA-N	1.0	WQZGKKKJIJFFOK-GASJEMHNSA-N	direct	637265842	13884.0	43.571865206	1.0	71.2879482856	0.43455119749	2.01	0.702268663255
9926734	637265842	12848.0	35.6439741428	0.86910239498	QIGJYVCQYDKYDW-VZGRRIPQSA-N	1.0	WQZGKKKJIJFFOK-GASJEMHNSA-N	direct	637265842	189.0	43.0324520238	1.0	71.2879482856	0.43455119749	2.01	0.702268663255
9926735	637265842	12848.0	35.6439741428	0.86910239498	QIGJYVCQYDKYDW-VZGRRIPQSA-N	1.0	WQZGKKKJIJFFOK-GASJEMHNSA-N	direct	637265842	1846.0	43.0324520238	1.0	71.2879482856	0.43455119749	2.01	0.702268663255
9926736	637265842	12848.0	35.6439741428	0.86910239498	QIGJYVCQYDKYDW-VZGRRIPQSA-N	1.0	WQZGKKKJIJFFOK-GASJEMHNSA-N	direct	637265842	2046.0	43.0324520238	1.0	71.2879482856	0.43455119749	2.01	0.702268663255
2745290	637266893	2964.0	35.7544873322	0.909294837224	QIGJYVCQYDKYDW-VZGRRIPQSA-N	1.0	WQZGKKKJIJFFOK-GASJEMHNSA-N	direct	637266893	2331.0	34.0609802236	1.0	68.1219604471	0.454647418612	2.01	0.702230179222
2745291	637266893	2964.0	35.7544873322	0.909294837224	QIGJYVCQYDKYDW-VZGRRIPQSA-N	1.0	WQZGKKKJIJFFOK-GASJEMHNSA-N	direct	637266893	4385.0	34.0609802236	1.0	68.1219604471	0.454647418612	2.01	0.702230179222
2745292	637266893	2964.0	35.7544873322	0.909294837224	QIGJYVCQYDKYDW-VZGRRIPQSA-N	1.0	WQZGKKKJIJFFOK-GASJEMHNSA-N	direct	637266893	12108.0	34.0609802236	1.0	68.1219604471	0.454647418612	2.01	0.702230179222
2745293	637266893	2964.0	35.7544873322	0.909294837224	QIGJYVCQYDKYDW-VZGRRIPQSA-N	1.0	WQZGKKKJIJFFOK-GASJEMHNSA-N	direct	637266893	13884.0	34.0609802236	1.0	68.1219604471	0.454647418612	2.01	0.702230179222
2745231	637266893	2964.0	35.7544873322	0.896939812675	QIGJYVCQYDKYDW-VZGRRIPQSA-N	1.0	WQZGKKKJIJFFOK-GASJEMHNSA-N	direct	637266893	6629.0	34.5142785735	1.0	69.028557147	0.448469906338	2.01	0.702149431317
51994691	637270288	1892.0	42.3788237182	0.86910239498	QIGJYVCQYDKYDW-VZGRRIPQSA-N	1.0	WQZGKKKJIJFFOK-GASJEMHNSA-N	direct	637270288	15980.0	35.5543957967	1.0	71.1087915935	0.43455119749	2.01	0.701827021713
2745232	637266893	2964.0	35.7544873322	0.896939812675	QIGJYVCQYDKYDW-VZGRRIPQSA-N	1.0	WQZGKKKJIJFFOK-GASJEMHNSA-N	direct	637266893	971.0	34.4259687323	1.0	68.8519374645	0.448469906338	2.01	0.701699861666
2745233	637266893	2964.0	35.7544873322	0.896939812675	QIGJYVCQYDKYDW-VZGRRIPQSA-N	1.0	WQZGKKKJIJFFOK-GASJEMHNSA-N	direct	637266893	13940.0	34.4259687323	1.0	68.8519374645	0.448469906338	2.01	0.701699861666
39500980	637270142	1996.0	33.8507808873	0.909294837224	QIGJYVCQYDKYDW-VZGRRIPQSA-N	1.0	WQZGKKKJIJFFOK-SVZMEOIVSA-N	direct	637270142	225.0	43.8153085692	1.0	67.7015617747	0.454647418612	2.01	0.701144250761
39500981	637270142	1996.0	33.8507808873	0.909294837224	QIGJYVCQYDKYDW-VZGRRIPQSA-N	1.0	WQZGKKKJIJFFOK-SVZMEOIVSA-N	direct	637270142	532.0	43.8153085692	1.0	67.7015617747	0.454647418612	2.01	0.701144250761
39500982	637270142	1996.0	33.8507808873	0.909294837224	QIGJYVCQYDKYDW-VZGRRIPQSA-N	1.0	WQZGKKKJIJFFOK-SVZMEOIVSA-N	direct	637270142	831.0	43.8153085692	1.0	67.7015617747	0.454647418612	2.01	0.701144250761
39500983	637270142	1996.0	33.8507808873	0.909294837224	QIGJYVCQYDKYDW-VZGRRIPQSA-N	1.0	WQZGKKKJIJFFOK-SVZMEOIVSA-N	direct	637270142	1409.0	43.8153085692	1.0	67.7015617747	0.454647418612	2.01	0.701144250761
39500984	637270142	1996.0	33.8507808873	0.909294837224	QIGJYVCQYDKYDW-VZGRRIPQSA-N	1.0	WQZGKKKJIJFFOK-SVZMEOIVSA-N	direct	637270142	2408.0	43.8153085692	1.0	67.7015617747	0.454647418612	2.01	0.701144250761
39500985	637270142	1996.0	33.8507808873	0.909294837224	QIGJYVCQYDKYDW-VZGRRIPQSA-N	1.0	WQZGKKKJIJFFOK-SVZMEOIVSA-N	direct	637270142	4636.0	43.8153085692	1.0	67.7015617747	0.454647418612	2.01	0.701144250761
2745294	637266893	2964.0	35.7544873322	0.909294837224	QIGJYVCQYDKYDW-VZGRRIPQSA-N	1.0	WQZGKKKJIJFFOK-GASJEMHNSA-N	direct	637266893	5669.0	33.8041003476	1.0	67.6082006952	0.454647418612	2.01	0.700902404559
2615826	637264959	12848.0	37.1237821594	0.825769456706	QIGJYVCQYDKYDW-VZGRRIPQSA-N	1.0	WQZGKKKJIJFFOK-GASJEMHNSA-N	direct	637264959	4116.0	44.3645162532	1.0	74.2475643188	0.412884728353	2.01	0.70043329293
2615828	637264959	12848.0	37.1237821594	0.825769456706	QIGJYVCQYDKYDW-VZGRRIPQSA-N	1.0	WQZGKKKJIJFFOK-GASJEMHNSA-N	direct	637264959	3619.0	41.3053948011	1.0	74.2475643188	0.412884728353	2.01	0.70043329293
2615829	637264959	12848.0	37.1237821594	0.825769456706	QIGJYVCQYDKYDW-VZGRRIPQSA-N	1.0	WQZGKKKJIJFFOK-GASJEMHNSA-N	direct	637264959	16179.0	41.3053948011	1.0	74.2475643188	0.412884728353	2.01	0.70043329293
2615830	637264959	12848.0	37.1237821594	0.825769456706	QIGJYVCQYDKYDW-VZGRRIPQSA-N	1.0	WQZGKKKJIJFFOK-GASJEMHNSA-N	direct	637264959	1248.0	41.0515870342	1.0	74.2475643188	0.412884728353	2.01	0.70043329293
2615833	637264959	12848.0	37.1237821594	0.825769456706	QIGJYVCQYDKYDW-VZGRRIPQSA-N	1.0	WQZGKKKJIJFFOK-GASJEMHNSA-N	direct	637264959	7210.0	40.2848326422	1.0	74.2475643188	0.412884728353	2.01	0.70043329293
2615836	637264959	12848.0	37.1237821594	0.825769456706	QIGJYVCQYDKYDW-VZGRRIPQSA-N	1.0	WQZGKKKJIJFFOK-GASJEMHNSA-N	direct	637264959	2331.0	39.9507819773	1.0	74.2475643188	0.412884728353	2.01	0.70043329293
2615837	637264959	12848.0	37.1237821594	0.825769456706	QIGJYVCQYDKYDW-VZGRRIPQSA-N	1.0	WQZGKKKJIJFFOK-GASJEMHNSA-N	direct	637264959	4385.0	39.9507819773	1.0	74.2475643188	0.412884728353	2.01	0.70043329293
2615838	637264959	12848.0	37.1237821594	0.825769456706	QIGJYVCQYDKYDW-VZGRRIPQSA-N	1.0	WQZGKKKJIJFFOK-GASJEMHNSA-N	direct	637264959	12108.0	39.9507819773	1.0	74.2475643188	0.412884728353	2.01	0.70043329293
2615839	637264959	12848.0	37.1237821594	0.825769456706	QIGJYVCQYDKYDW-VZGRRIPQSA-N	1.0	WQZGKKKJIJFFOK-GASJEMHNSA-N	direct	637264959	13884.0	39.9507819773	1.0	74.2475643188	0.412884728353	2.01	0.70043329293
2615840	637264959	12848.0	37.1237821594	0.825769456706	QIGJYVCQYDKYDW-VZGRRIPQSA-N	1.0	WQZGKKKJIJFFOK-GASJEMHNSA-N	direct	637264959	12690.0	39.8996294549	1.0	74.2475643188	0.412884728353	2.01	0.70043329293
2615834	637264959	12848.0	37.1237821594	0.825769456706	QIGJYVCQYDKYDW-VZGRRIPQSA-N	1.0	WQZGKKKJIJFFOK-GASJEMHNSA-N	direct	637264959	1157.0	40.0560111249	1.0	74.2475643188	0.412884728353	2.01	0.70043329293
2615835	637264959	12848.0	37.1237821594	0.825769456706	QIGJYVCQYDKYDW-VZGRRIPQSA-N	1.0	WQZGKKKJIJFFOK-GASJEMHNSA-N	direct	637264959	2964.0	40.0560111249	1.0	74.2475643188	0.412884728353	2.01	0.70043329293
2745234	637266893	2964.0	35.7544873322	0.896939812675	QIGJYVCQYDKYDW-VZGRRIPQSA-N	1.0	WQZGKKKJIJFFOK-GASJEMHNSA-N	direct	637266893	2331.0	34.0609802236	1.0	68.1219604471	0.448469906338	2.01	0.699832543255
2745235	637266893	2964.0	35.7544873322	0.896939812675	QIGJYVCQYDKYDW-VZGRRIPQSA-N	1.0	WQZGKKKJIJFFOK-GASJEMHNSA-N	direct	637266893	4385.0	34.0609802236	1.0	68.1219604471	0.448469906338	2.01	0.699832543255
2745236	637266893	2964.0	35.7544873322	0.896939812675	QIGJYVCQYDKYDW-VZGRRIPQSA-N	1.0	WQZGKKKJIJFFOK-GASJEMHNSA-N	direct	637266893	12108.0	34.0609802236	1.0	68.1219604471	0.448469906338	2.01	0.699832543255
2745237	637266893	2964.0	35.7544873322	0.896939812675	QIGJYVCQYDKYDW-VZGRRIPQSA-N	1.0	WQZGKKKJIJFFOK-GASJEMHNSA-N	direct	637266893	13884.0	34.0609802236	1.0	68.1219604471	0.448469906338	2.01	0.699832543255
39500193	637270142	1530.0	34.6655462488	0.877283069166	QIGJYVCQYDKYDW-VZGRRIPQSA-N	1.0	WQZGKKKJIJFFOK-DHVFOXMCSA-N	direct	637270142	225.0	45.7594507517	1.0	69.3310924977	0.438641534583	2.01	0.699034277347
39500194	637270142	1530.0	34.6655462488	0.877283069166	QIGJYVCQYDKYDW-VZGRRIPQSA-N	1.0	WQZGKKKJIJFFOK-DHVFOXMCSA-N	direct	637270142	532.0	45.7594507517	1.0	69.3310924977	0.438641534583	2.01	0.699034277347
39500195	637270142	1530.0	34.6655462488	0.877283069166	QIGJYVCQYDKYDW-VZGRRIPQSA-N	1.0	WQZGKKKJIJFFOK-DHVFOXMCSA-N	direct	637270142	831.0	45.7594507517	1.0	69.3310924977	0.438641534583	2.01	0.699034277347
39500196	637270142	1530.0	34.6655462488	0.877283069166	QIGJYVCQYDKYDW-VZGRRIPQSA-N	1.0	WQZGKKKJIJFFOK-DHVFOXMCSA-N	direct	637270142	1409.0	45.7594507517	1.0	69.3310924977	0.438641534583	2.01	0.699034277347
39500197	637270142	1530.0	34.6655462488	0.877283069166	QIGJYVCQYDKYDW-VZGRRIPQSA-N	1.0	WQZGKKKJIJFFOK-DHVFOXMCSA-N	direct	637270142	2408.0	45.7594507517	1.0	69.3310924977	0.438641534583	2.01	0.699034277347
39500198	637270142	1530.0	34.6655462488	0.877283069166	QIGJYVCQYDKYDW-VZGRRIPQSA-N	1.0	WQZGKKKJIJFFOK-DHVFOXMCSA-N	direct	637270142	4636.0	45.7594507517	1.0	69.3310924977	0.438641534583	2.01	0.699034277347
39500205	637270142	1530.0	34.6655462488	0.877283069166	QIGJYVCQYDKYDW-VZGRRIPQSA-N	1.0	WQZGKKKJIJFFOK-DHVFOXMCSA-N	direct	637270142	5618.0	45.2055119533	1.0	69.3310924977	0.438641534583	2.01	0.699034277347
39500120	637270142	1996.0	33.8507808873	0.896939812675	QIGJYVCQYDKYDW-VZGRRIPQSA-N	1.0	WQZGKKKJIJFFOK-SVZMEOIVSA-N	direct	637270142	225.0	43.8153085692	1.0	67.7015617747	0.448469906338	2.01	0.698750322498
39500121	637270142	1996.0	33.8507808873	0.896939812675	QIGJYVCQYDKYDW-VZGRRIPQSA-N	1.0	WQZGKKKJIJFFOK-SVZMEOIVSA-N	direct	637270142	532.0	43.8153085692	1.0	67.7015617747	0.448469906338	2.01	0.698750322498
39500122	637270142	1996.0	33.8507808873	0.896939812675	QIGJYVCQYDKYDW-VZGRRIPQSA-N	1.0	WQZGKKKJIJFFOK-SVZMEOIVSA-N	direct	637270142	831.0	43.8153085692	1.0	67.7015617747	0.448469906338	2.01	0.698750322498
39500123	637270142	1996.0	33.8507808873	0.896939812675	QIGJYVCQYDKYDW-VZGRRIPQSA-N	1.0	WQZGKKKJIJFFOK-SVZMEOIVSA-N	direct	637270142	1409.0	43.8153085692	1.0	67.7015617747	0.448469906338	2.01	0.698750322498
39500124	637270142	1996.0	33.8507808873	0.896939812675	QIGJYVCQYDKYDW-VZGRRIPQSA-N	1.0	WQZGKKKJIJFFOK-SVZMEOIVSA-N	direct	637270142	2408.0	43.8153085692	1.0	67.7015617747	0.448469906338	2.01	0.698750322498
39500125	637270142	1996.0	33.8507808873	0.896939812675	QIGJYVCQYDKYDW-VZGRRIPQSA-N	1.0	WQZGKKKJIJFFOK-SVZMEOIVSA-N	direct	637270142	4636.0	43.8153085692	1.0	67.7015617747	0.448469906338	2.01	0.698750322498
2745238	637266893	2964.0	35.7544873322	0.896939812675	QIGJYVCQYDKYDW-VZGRRIPQSA-N	1.0	WQZGKKKJIJFFOK-GASJEMHNSA-N	direct	637266893	5669.0	33.8041003476	1.0	67.6082006952	0.448469906338	2.01	0.698509302035
2745259	637266893	2964.0	35.7544873322	0.877283069166	QIGJYVCQYDKYDW-VZGRRIPQSA-N	1.0	WQZGKKKJIJFFOK-GASJEMHNSA-N	direct	637266893	6629.0	34.5142785735	1.0	69.028557147	0.438641534583	2.01	0.698270444274
2745260	637266893	2964.0	35.7544873322	0.877283069166	QIGJYVCQYDKYDW-VZGRRIPQSA-N	1.0	WQZGKKKJIJFFOK-GASJEMHNSA-N	direct	637266893	971.0	34.4259687323	1.0	68.8519374645	0.438641534583	2.01	0.697823358246
2745261	637266893	2964.0	35.7544873322	0.877283069166	QIGJYVCQYDKYDW-VZGRRIPQSA-N	1.0	WQZGKKKJIJFFOK-GASJEMHNSA-N	direct	637266893	13940.0	34.4259687323	1.0	68.8519374645	0.438641534583	2.01	0.697823358246
39501053	637270142	1530.0	34.6655462488	0.86910239498	QIGJYVCQYDKYDW-VZGRRIPQSA-N	1.0	WQZGKKKJIJFFOK-DHVFOXMCSA-N	direct	637270142	225.0	45.7594507517	1.0	69.3310924977	0.43455119749	2.01	0.697398921981
39501054	637270142	1530.0	34.6655462488	0.86910239498	QIGJYVCQYDKYDW-VZGRRIPQSA-N	1.0	WQZGKKKJIJFFOK-DHVFOXMCSA-N	direct	637270142	532.0	45.7594507517	1.0	69.3310924977	0.43455119749	2.01	0.697398921981
39501055	637270142	1530.0	34.6655462488	0.86910239498	QIGJYVCQYDKYDW-VZGRRIPQSA-N	1.0	WQZGKKKJIJFFOK-DHVFOXMCSA-N	direct	637270142	831.0	45.7594507517	1.0	69.3310924977	0.43455119749	2.01	0.697398921981
39501056	637270142	1530.0	34.6655462488	0.86910239498	QIGJYVCQYDKYDW-VZGRRIPQSA-N	1.0	WQZGKKKJIJFFOK-DHVFOXMCSA-N	direct	637270142	1409.0	45.7594507517	1.0	69.3310924977	0.43455119749	2.01	0.697398921981
39501057	637270142	1530.0	34.6655462488	0.86910239498	QIGJYVCQYDKYDW-VZGRRIPQSA-N	1.0	WQZGKKKJIJFFOK-DHVFOXMCSA-N	direct	637270142	2408.0	45.7594507517	1.0	69.3310924977	0.43455119749	2.01	0.697398921981
39501058	637270142	1530.0	34.6655462488	0.86910239498	QIGJYVCQYDKYDW-VZGRRIPQSA-N	1.0	WQZGKKKJIJFFOK-DHVFOXMCSA-N	direct	637270142	4636.0	45.7594507517	1.0	69.3310924977	0.43455119749	2.01	0.697398921981
39501065	637270142	1530.0	34.6655462488	0.86910239498	QIGJYVCQYDKYDW-VZGRRIPQSA-N	1.0	WQZGKKKJIJFFOK-DHVFOXMCSA-N	direct	637270142	5618.0	45.2055119533	1.0	69.3310924977	0.43455119749	2.01	0.697398921981
2745295	637266893	2964.0	35.7544873322	0.909294837224	QIGJYVCQYDKYDW-VZGRRIPQSA-N	1.0	WQZGKKKJIJFFOK-GASJEMHNSA-N	direct	637266893	6999.0	33.1226286541	1.0	66.2452573083	0.454647418612	2.01	0.697342931737
2745315	637266893	2964.0	35.7544873322	0.86910239498	QIGJYVCQYDKYDW-VZGRRIPQSA-N	1.0	WQZGKKKJIJFFOK-GASJEMHNSA-N	direct	637266893	6629.0	34.5142785735	1.0	69.028557147	0.43455119749	2.01	0.696636875856
2745316	637266893	2964.0	35.7544873322	0.86910239498	QIGJYVCQYDKYDW-VZGRRIPQSA-N	1.0	WQZGKKKJIJFFOK-GASJEMHNSA-N	direct	637266893	971.0	34.4259687323	1.0	68.8519374645	0.43455119749	2.01	0.696190835764
2745317	637266893	2964.0	35.7544873322	0.86910239498	QIGJYVCQYDKYDW-VZGRRIPQSA-N	1.0	WQZGKKKJIJFFOK-GASJEMHNSA-N	direct	637266893	13940.0	34.4259687323	1.0	68.8519374645	0.43455119749	2.01	0.696190835764
2745262	637266893	2964.0	35.7544873322	0.877283069166	QIGJYVCQYDKYDW-VZGRRIPQSA-N	1.0	WQZGKKKJIJFFOK-GASJEMHNSA-N	direct	637266893	2331.0	34.0609802236	1.0	68.1219604471	0.438641534583	2.01	0.695966355736
2745263	637266893	2964.0	35.7544873322	0.877283069166	QIGJYVCQYDKYDW-VZGRRIPQSA-N	1.0	WQZGKKKJIJFFOK-GASJEMHNSA-N	direct	637266893	4385.0	34.0609802236	1.0	68.1219604471	0.438641534583	2.01	0.695966355736
2745264	637266893	2964.0	35.7544873322	0.877283069166	QIGJYVCQYDKYDW-VZGRRIPQSA-N	1.0	WQZGKKKJIJFFOK-GASJEMHNSA-N	direct	637266893	12108.0	34.0609802236	1.0	68.1219604471	0.438641534583	2.01	0.695966355736
2745265	637266893	2964.0	35.7544873322	0.877283069166	QIGJYVCQYDKYDW-VZGRRIPQSA-N	1.0	WQZGKKKJIJFFOK-GASJEMHNSA-N	direct	637266893	13884.0	34.0609802236	1.0	68.1219604471	0.438641534583	2.01	0.695966355736
51994561	637270288	1892.0	42.3788237182	0.825769456706	QIGJYVCQYDKYDW-VZGRRIPQSA-N	1.0	WQZGKKKJIJFFOK-GASJEMHNSA-N	direct	637270288	5951.0	35.9788107009	1.0	71.9576214019	0.412884728353	2.01	0.694968991923
51994569	637270288	15980.0	42.3788237182	0.825769456706	QIGJYVCQYDKYDW-VZGRRIPQSA-N	1.0	WQZGKKKJIJFFOK-GASJEMHNSA-N	direct	637270288	5951.0	35.9788107009	1.0	71.9576214019	0.412884728353	2.01	0.694968991923
2745239	637266893	2964.0	35.7544873322	0.896939812675	QIGJYVCQYDKYDW-VZGRRIPQSA-N	1.0	WQZGKKKJIJFFOK-GASJEMHNSA-N	direct	637266893	6999.0	33.1226286541	1.0	66.2452573083	0.448469906338	2.01	0.694961982379
39500550	637270142	1996.0	33.8507808873	0.877283069166	QIGJYVCQYDKYDW-VZGRRIPQSA-N	1.0	WQZGKKKJIJFFOK-SVZMEOIVSA-N	direct	637270142	225.0	43.8153085692	1.0	67.7015617747	0.438641534583	2.01	0.69489011365
39500551	637270142	1996.0	33.8507808873	0.877283069166	QIGJYVCQYDKYDW-VZGRRIPQSA-N	1.0	WQZGKKKJIJFFOK-SVZMEOIVSA-N	direct	637270142	532.0	43.8153085692	1.0	67.7015617747	0.438641534583	2.01	0.69489011365
39500552	637270142	1996.0	33.8507808873	0.877283069166	QIGJYVCQYDKYDW-VZGRRIPQSA-N	1.0	WQZGKKKJIJFFOK-SVZMEOIVSA-N	direct	637270142	831.0	43.8153085692	1.0	67.7015617747	0.438641534583	2.01	0.69489011365
39500553	637270142	1996.0	33.8507808873	0.877283069166	QIGJYVCQYDKYDW-VZGRRIPQSA-N	1.0	WQZGKKKJIJFFOK-SVZMEOIVSA-N	direct	637270142	1409.0	43.8153085692	1.0	67.7015617747	0.438641534583	2.01	0.69489011365
39500554	637270142	1996.0	33.8507808873	0.877283069166	QIGJYVCQYDKYDW-VZGRRIPQSA-N	1.0	WQZGKKKJIJFFOK-SVZMEOIVSA-N	direct	637270142	2408.0	43.8153085692	1.0	67.7015617747	0.438641534583	2.01	0.69489011365
39500555	637270142	1996.0	33.8507808873	0.877283069166	QIGJYVCQYDKYDW-VZGRRIPQSA-N	1.0	WQZGKKKJIJFFOK-SVZMEOIVSA-N	direct	637270142	4636.0	43.8153085692	1.0	67.7015617747	0.438641534583	2.01	0.69489011365
2745266	637266893	2964.0	35.7544873322	0.877283069166	QIGJYVCQYDKYDW-VZGRRIPQSA-N	1.0	WQZGKKKJIJFFOK-GASJEMHNSA-N	direct	637266893	5669.0	33.8041003476	1.0	67.6082006952	0.438641534583	2.01	0.694650424692
2745318	637266893	2964.0	35.7544873322	0.86910239498	QIGJYVCQYDKYDW-VZGRRIPQSA-N	1.0	WQZGKKKJIJFFOK-GASJEMHNSA-N	direct	637266893	2331.0	34.0609802236	1.0	68.1219604471	0.43455119749	2.01	0.694338177618
2745319	637266893	2964.0	35.7544873322	0.86910239498	QIGJYVCQYDKYDW-VZGRRIPQSA-N	1.0	WQZGKKKJIJFFOK-GASJEMHNSA-N	direct	637266893	4385.0	34.0609802236	1.0	68.1219604471	0.43455119749	2.01	0.694338177618
2745320	637266893	2964.0	35.7544873322	0.86910239498	QIGJYVCQYDKYDW-VZGRRIPQSA-N	1.0	WQZGKKKJIJFFOK-GASJEMHNSA-N	direct	637266893	12108.0	34.0609802236	1.0	68.1219604471	0.43455119749	2.01	0.694338177618
2745321	637266893	2964.0	35.7544873322	0.86910239498	QIGJYVCQYDKYDW-VZGRRIPQSA-N	1.0	WQZGKKKJIJFFOK-GASJEMHNSA-N	direct	637266893	13884.0	34.0609802236	1.0	68.1219604471	0.43455119749	2.01	0.694338177618
2745296	637266893	2964.0	35.7544873322	0.909294837224	QIGJYVCQYDKYDW-VZGRRIPQSA-N	1.0	WQZGKKKJIJFFOK-GASJEMHNSA-N	direct	637266893	2994.0	32.505845406	1.0	65.011690812	0.454647418612	2.01	0.694073671886
2745297	637266893	2964.0	35.7544873322	0.909294837224	QIGJYVCQYDKYDW-VZGRRIPQSA-N	1.0	WQZGKKKJIJFFOK-GASJEMHNSA-N	direct	637266893	3901.0	32.505845406	1.0	65.011690812	0.454647418612	2.01	0.694073671886
2745200	637266893	2964.0	35.7544873322	0.825769456706	QIGJYVCQYDKYDW-VZGRRIPQSA-N	1.0	WQZGKKKJIJFFOK-GASJEMHNSA-N	direct	637266893	4116.0	37.6695862267	1.0	71.5089746644	0.412884728353	2.01	0.693883188814
2745201	637266893	2964.0	35.7544873322	0.825769456706	QIGJYVCQYDKYDW-VZGRRIPQSA-N	1.0	WQZGKKKJIJFFOK-GASJEMHNSA-N	direct	637266893	7210.0	36.4412914295	1.0	71.5089746644	0.412884728353	2.01	0.693883188814
53081251	637267000	13069.0	32.4259687323	0.909294837224	QIGJYVCQYDKYDW-VZGRRIPQSA-N	1.0	WQZGKKKJIJFFOK-GASJEMHNSA-N	direct	637267000	13617.0	32.5528419687	1.0	64.8519374645	0.454647418612	2.01	0.693646891284
53081252	637267000	13069.0	32.4259687323	0.909294837224	QIGJYVCQYDKYDW-VZGRRIPQSA-N	1.0	WQZGKKKJIJFFOK-GASJEMHNSA-N	direct	637267000	16071.0	32.5528419687	1.0	64.8519374645	0.454647418612	2.01	0.693646891284
53081255	637267000	13617.0	32.4259687323	0.909294837224	QIGJYVCQYDKYDW-VZGRRIPQSA-N	1.0	WQZGKKKJIJFFOK-GASJEMHNSA-N	direct	637267000	13069.0	32.5528419687	1.0	64.8519374645	0.454647418612	2.01	0.693646891284
53081257	637267000	13617.0	32.4259687323	0.909294837224	QIGJYVCQYDKYDW-VZGRRIPQSA-N	1.0	WQZGKKKJIJFFOK-GASJEMHNSA-N	direct	637267000	16071.0	32.5528419687	1.0	64.8519374645	0.454647418612	2.01	0.693646891284
53081260	637267000	16071.0	32.4259687323	0.909294837224	QIGJYVCQYDKYDW-VZGRRIPQSA-N	1.0	WQZGKKKJIJFFOK-GASJEMHNSA-N	direct	637267000	13069.0	32.5528419687	1.0	64.8519374645	0.454647418612	2.01	0.693646891284
53081261	637267000	16071.0	32.4259687323	0.909294837224	QIGJYVCQYDKYDW-VZGRRIPQSA-N	1.0	WQZGKKKJIJFFOK-GASJEMHNSA-N	direct	637267000	13617.0	32.5528419687	1.0	64.8519374645	0.454647418612	2.01	0.693646891284
9925342	637265842	12848.0	35.6439741428	0.825769456706	QIGJYVCQYDKYDW-VZGRRIPQSA-N	1.0	WQZGKKKJIJFFOK-GASJEMHNSA-N	direct	637265842	1785.0	44.8507808873	1.0	71.2879482856	0.412884728353	2.01	0.693346387052
9925343	637265842	12848.0	35.6439741428	0.825769456706	QIGJYVCQYDKYDW-VZGRRIPQSA-N	1.0	WQZGKKKJIJFFOK-GASJEMHNSA-N	direct	637265842	4116.0	44.2433638918	1.0	71.2879482856	0.412884728353	2.01	0.693346387052
9925344	637265842	12848.0	35.6439741428	0.825769456706	QIGJYVCQYDKYDW-VZGRRIPQSA-N	1.0	WQZGKKKJIJFFOK-GASJEMHNSA-N	direct	637265842	1548.0	44.2006594505	1.0	71.2879482856	0.412884728353	2.01	0.693346387052
9925345	637265842	12848.0	35.6439741428	0.825769456706	QIGJYVCQYDKYDW-VZGRRIPQSA-N	1.0	WQZGKKKJIJFFOK-GASJEMHNSA-N	direct	637265842	2379.0	44.2006594505	1.0	71.2879482856	0.412884728353	2.01	0.693346387052
9925346	637265842	12848.0	35.6439741428	0.825769456706	QIGJYVCQYDKYDW-VZGRRIPQSA-N	1.0	WQZGKKKJIJFFOK-GASJEMHNSA-N	direct	637265842	5848.0	44.2006594505	1.0	71.2879482856	0.412884728353	2.01	0.693346387052
9925347	637265842	12848.0	35.6439741428	0.825769456706	QIGJYVCQYDKYDW-VZGRRIPQSA-N	1.0	WQZGKKKJIJFFOK-GASJEMHNSA-N	direct	637265842	6557.0	44.2006594505	1.0	71.2879482856	0.412884728353	2.01	0.693346387052
9925348	637265842	12848.0	35.6439741428	0.825769456706	QIGJYVCQYDKYDW-VZGRRIPQSA-N	1.0	WQZGKKKJIJFFOK-GASJEMHNSA-N	direct	637265842	7537.0	44.1106982975	1.0	71.2879482856	0.412884728353	2.01	0.693346387052
9925349	637265842	12848.0	35.6439741428	0.825769456706	QIGJYVCQYDKYDW-VZGRRIPQSA-N	1.0	WQZGKKKJIJFFOK-GASJEMHNSA-N	direct	637265842	10453.0	44.1106982975	1.0	71.2879482856	0.412884728353	2.01	0.693346387052
9925350	637265842	12848.0	35.6439741428	0.825769456706	QIGJYVCQYDKYDW-VZGRRIPQSA-N	1.0	WQZGKKKJIJFFOK-GASJEMHNSA-N	direct	637265842	2331.0	43.571865206	1.0	71.2879482856	0.412884728353	2.01	0.693346387052
9925351	637265842	12848.0	35.6439741428	0.825769456706	QIGJYVCQYDKYDW-VZGRRIPQSA-N	1.0	WQZGKKKJIJFFOK-GASJEMHNSA-N	direct	637265842	4385.0	43.571865206	1.0	71.2879482856	0.412884728353	2.01	0.693346387052
9925352	637265842	12848.0	35.6439741428	0.825769456706	QIGJYVCQYDKYDW-VZGRRIPQSA-N	1.0	WQZGKKKJIJFFOK-GASJEMHNSA-N	direct	637265842	12108.0	43.571865206	1.0	71.2879482856	0.412884728353	2.01	0.693346387052
9925353	637265842	12848.0	35.6439741428	0.825769456706	QIGJYVCQYDKYDW-VZGRRIPQSA-N	1.0	WQZGKKKJIJFFOK-GASJEMHNSA-N	direct	637265842	13884.0	43.571865206	1.0	71.2879482856	0.412884728353	2.01	0.693346387052
9925354	637265842	12848.0	35.6439741428	0.825769456706	QIGJYVCQYDKYDW-VZGRRIPQSA-N	1.0	WQZGKKKJIJFFOK-GASJEMHNSA-N	direct	637265842	189.0	43.0324520238	1.0	71.2879482856	0.412884728353	2.01	0.693346387052
9925355	637265842	12848.0	35.6439741428	0.825769456706	QIGJYVCQYDKYDW-VZGRRIPQSA-N	1.0	WQZGKKKJIJFFOK-GASJEMHNSA-N	direct	637265842	1846.0	43.0324520238	1.0	71.2879482856	0.412884728353	2.01	0.693346387052
9925356	637265842	12848.0	35.6439741428	0.825769456706	QIGJYVCQYDKYDW-VZGRRIPQSA-N	1.0	WQZGKKKJIJFFOK-GASJEMHNSA-N	direct	637265842	2046.0	43.0324520238	1.0	71.2879482856	0.412884728353	2.01	0.693346387052
39501410	637270142	1996.0	33.8507808873	0.86910239498	QIGJYVCQYDKYDW-VZGRRIPQSA-N	1.0	WQZGKKKJIJFFOK-SVZMEOIVSA-N	direct	637270142	225.0	43.8153085692	1.0	67.7015617747	0.43455119749	2.01	0.693264453345
39501411	637270142	1996.0	33.8507808873	0.86910239498	QIGJYVCQYDKYDW-VZGRRIPQSA-N	1.0	WQZGKKKJIJFFOK-SVZMEOIVSA-N	direct	637270142	532.0	43.8153085692	1.0	67.7015617747	0.43455119749	2.01	0.693264453345
39501412	637270142	1996.0	33.8507808873	0.86910239498	QIGJYVCQYDKYDW-VZGRRIPQSA-N	1.0	WQZGKKKJIJFFOK-SVZMEOIVSA-N	direct	637270142	831.0	43.8153085692	1.0	67.7015617747	0.43455119749	2.01	0.693264453345
39501413	637270142	1996.0	33.8507808873	0.86910239498	QIGJYVCQYDKYDW-VZGRRIPQSA-N	1.0	WQZGKKKJIJFFOK-SVZMEOIVSA-N	direct	637270142	1409.0	43.8153085692	1.0	67.7015617747	0.43455119749	2.01	0.693264453345
39501414	637270142	1996.0	33.8507808873	0.86910239498	QIGJYVCQYDKYDW-VZGRRIPQSA-N	1.0	WQZGKKKJIJFFOK-SVZMEOIVSA-N	direct	637270142	2408.0	43.8153085692	1.0	67.7015617747	0.43455119749	2.01	0.693264453345
39501415	637270142	1996.0	33.8507808873	0.86910239498	QIGJYVCQYDKYDW-VZGRRIPQSA-N	1.0	WQZGKKKJIJFFOK-SVZMEOIVSA-N	direct	637270142	4636.0	43.8153085692	1.0	67.7015617747	0.43455119749	2.01	0.693264453345
2745322	637266893	2964.0	35.7544873322	0.86910239498	QIGJYVCQYDKYDW-VZGRRIPQSA-N	1.0	WQZGKKKJIJFFOK-GASJEMHNSA-N	direct	637266893	5669.0	33.8041003476	1.0	67.6082006952	0.43455119749	2.01	0.693025325127
51994563	637270288	1892.0	42.3788237182	0.825769456706	QIGJYVCQYDKYDW-VZGRRIPQSA-N	1.0	WQZGKKKJIJFFOK-GASJEMHNSA-N	direct	637270288	15980.0	35.5543957967	1.0	71.1087915935	0.412884728353	2.01	0.692910356537
2745240	637266893	2964.0	35.7544873322	0.896939812675	QIGJYVCQYDKYDW-VZGRRIPQSA-N	1.0	WQZGKKKJIJFFOK-GASJEMHNSA-N	direct	637266893	2994.0	32.505845406	1.0	65.011690812	0.448469906338	2.01	0.691703884816
2745241	637266893	2964.0	35.7544873322	0.896939812675	QIGJYVCQYDKYDW-VZGRRIPQSA-N	1.0	WQZGKKKJIJFFOK-GASJEMHNSA-N	direct	637266893	3901.0	32.505845406	1.0	65.011690812	0.448469906338	2.01	0.691703884816
53081221	637267000	13069.0	32.4259687323	0.896939812675	QIGJYVCQYDKYDW-VZGRRIPQSA-N	1.0	WQZGKKKJIJFFOK-GASJEMHNSA-N	direct	637267000	13617.0	32.5528419687	1.0	64.8519374645	0.448469906338	2.01	0.691278561378
53081222	637267000	13069.0	32.4259687323	0.896939812675	QIGJYVCQYDKYDW-VZGRRIPQSA-N	1.0	WQZGKKKJIJFFOK-GASJEMHNSA-N	direct	637267000	16071.0	32.5528419687	1.0	64.8519374645	0.448469906338	2.01	0.691278561378
53081225	637267000	13617.0	32.4259687323	0.896939812675	QIGJYVCQYDKYDW-VZGRRIPQSA-N	1.0	WQZGKKKJIJFFOK-GASJEMHNSA-N	direct	637267000	13069.0	32.5528419687	1.0	64.8519374645	0.448469906338	2.01	0.691278561378
53081227	637267000	13617.0	32.4259687323	0.896939812675	QIGJYVCQYDKYDW-VZGRRIPQSA-N	1.0	WQZGKKKJIJFFOK-GASJEMHNSA-N	direct	637267000	16071.0	32.5528419687	1.0	64.8519374645	0.448469906338	2.01	0.691278561378
53081230	637267000	16071.0	32.4259687323	0.896939812675	QIGJYVCQYDKYDW-VZGRRIPQSA-N	1.0	WQZGKKKJIJFFOK-GASJEMHNSA-N	direct	637267000	13069.0	32.5528419687	1.0	64.8519374645	0.448469906338	2.01	0.691278561378
53081231	637267000	16071.0	32.4259687323	0.896939812675	QIGJYVCQYDKYDW-VZGRRIPQSA-N	1.0	WQZGKKKJIJFFOK-GASJEMHNSA-N	direct	637267000	13617.0	32.5528419687	1.0	64.8519374645	0.448469906338	2.01	0.691278561378
2745267	637266893	2964.0	35.7544873322	0.877283069166	QIGJYVCQYDKYDW-VZGRRIPQSA-N	1.0	WQZGKKKJIJFFOK-GASJEMHNSA-N	direct	637266893	6999.0	33.1226286541	1.0	66.2452573083	0.438641534583	2.01	0.691122702013
26306140	637264689	4015.0	32.903089987	0.909294837224	QIGJYVCQYDKYDW-VZGRRIPQSA-N	1.0	RFSUNEUAIZKAJO-OEXCPVAWSA-N	direct	637264689	5085.0	31.8894102897	1.0	63.7788205794	0.454647418612	2.01	0.69075943625
2616263	637264959	3907.0	31.8096683018	0.909294837224	QIGJYVCQYDKYDW-VZGRRIPQSA-N	1.0	LKDRXBCSQODPBY-AMVSKUEXSA-N	direct	637264959	3619.0	41.3053948011	1.0	63.6193366037	0.454647418612	2.01	0.690327206104
2616264	637264959	3907.0	31.8096683018	0.909294837224	QIGJYVCQYDKYDW-VZGRRIPQSA-N	1.0	LKDRXBCSQODPBY-AMVSKUEXSA-N	direct	637264959	16179.0	41.3053948011	1.0	63.6193366037	0.454647418612	2.01	0.690327206104
2616269	637264959	3907.0	31.8096683018	0.909294837224	QIGJYVCQYDKYDW-VZGRRIPQSA-N	1.0	LKDRXBCSQODPBY-AMVSKUEXSA-N	direct	637264959	1157.0	40.0560111249	1.0	63.6193366037	0.454647418612	2.01	0.690327206104
2616270	637264959	3907.0	31.8096683018	0.909294837224	QIGJYVCQYDKYDW-VZGRRIPQSA-N	1.0	LKDRXBCSQODPBY-AMVSKUEXSA-N	direct	637264959	2964.0	40.0560111249	1.0	63.6193366037	0.454647418612	2.01	0.690327206104
2616271	637264959	3907.0	31.8096683018	0.909294837224	QIGJYVCQYDKYDW-VZGRRIPQSA-N	1.0	LKDRXBCSQODPBY-AMVSKUEXSA-N	direct	637264959	2331.0	39.9507819773	1.0	63.6193366037	0.454647418612	2.01	0.690327206104
2616272	637264959	3907.0	31.8096683018	0.909294837224	QIGJYVCQYDKYDW-VZGRRIPQSA-N	1.0	LKDRXBCSQODPBY-AMVSKUEXSA-N	direct	637264959	4385.0	39.9507819773	1.0	63.6193366037	0.454647418612	2.01	0.690327206104
2616273	637264959	3907.0	31.8096683018	0.909294837224	QIGJYVCQYDKYDW-VZGRRIPQSA-N	1.0	LKDRXBCSQODPBY-AMVSKUEXSA-N	direct	637264959	12108.0	39.9507819773	1.0	63.6193366037	0.454647418612	2.01	0.690327206104
2616274	637264959	3907.0	31.8096683018	0.909294837224	QIGJYVCQYDKYDW-VZGRRIPQSA-N	1.0	LKDRXBCSQODPBY-AMVSKUEXSA-N	direct	637264959	13884.0	39.9507819773	1.0	63.6193366037	0.454647418612	2.01	0.690327206104
2616275	637264959	3907.0	31.8096683018	0.909294837224	QIGJYVCQYDKYDW-VZGRRIPQSA-N	1.0	LKDRXBCSQODPBY-AMVSKUEXSA-N	direct	637264959	12690.0	39.8996294549	1.0	63.6193366037	0.454647418612	2.01	0.690327206104
2616265	637264959	3907.0	31.8096683018	0.909294837224	QIGJYVCQYDKYDW-VZGRRIPQSA-N	1.0	LKDRXBCSQODPBY-AMVSKUEXSA-N	direct	637264959	1248.0	41.0515870342	1.0	63.6193366037	0.454647418612	2.01	0.690327206104
2616268	637264959	3907.0	31.8096683018	0.909294837224	QIGJYVCQYDKYDW-VZGRRIPQSA-N	1.0	LKDRXBCSQODPBY-AMVSKUEXSA-N	direct	637264959	7210.0	40.2848326422	1.0	63.6193366037	0.454647418612	2.01	0.690327206104
2745323	637266893	2964.0	35.7544873322	0.86910239498	QIGJYVCQYDKYDW-VZGRRIPQSA-N	1.0	WQZGKKKJIJFFOK-GASJEMHNSA-N	direct	637266893	6999.0	33.1226286541	1.0	66.2452573083	0.43455119749	2.01	0.689505855378
51245351	637265270	1028.0	18.625251654	0.909294837224	QIGJYVCQYDKYDW-VZGRRIPQSA-N	1.0	RFSUNEUAIZKAJO-VRPWFDPXSA-N	direct	637265270	1028.0	15.7447274949	2.0	31.4894549898	0.454647418612	2.01	0.68858330741
39499333	637270142	1530.0	34.6655462488	0.825769456706	QIGJYVCQYDKYDW-VZGRRIPQSA-N	1.0	WQZGKKKJIJFFOK-DHVFOXMCSA-N	direct	637270142	225.0	45.7594507517	1.0	69.3310924977	0.412884728353	2.01	0.688538515514
39499334	637270142	1530.0	34.6655462488	0.825769456706	QIGJYVCQYDKYDW-VZGRRIPQSA-N	1.0	WQZGKKKJIJFFOK-DHVFOXMCSA-N	direct	637270142	532.0	45.7594507517	1.0	69.3310924977	0.412884728353	2.01	0.688538515514
39499335	637270142	1530.0	34.6655462488	0.825769456706	QIGJYVCQYDKYDW-VZGRRIPQSA-N	1.0	WQZGKKKJIJFFOK-DHVFOXMCSA-N	direct	637270142	831.0	45.7594507517	1.0	69.3310924977	0.412884728353	2.01	0.688538515514
39499336	637270142	1530.0	34.6655462488	0.825769456706	QIGJYVCQYDKYDW-VZGRRIPQSA-N	1.0	WQZGKKKJIJFFOK-DHVFOXMCSA-N	direct	637270142	1409.0	45.7594507517	1.0	69.3310924977	0.412884728353	2.01	0.688538515514
39499337	637270142	1530.0	34.6655462488	0.825769456706	QIGJYVCQYDKYDW-VZGRRIPQSA-N	1.0	WQZGKKKJIJFFOK-DHVFOXMCSA-N	direct	637270142	2408.0	45.7594507517	1.0	69.3310924977	0.412884728353	2.01	0.688538515514
39499338	637270142	1530.0	34.6655462488	0.825769456706	QIGJYVCQYDKYDW-VZGRRIPQSA-N	1.0	WQZGKKKJIJFFOK-DHVFOXMCSA-N	direct	637270142	4636.0	45.7594507517	1.0	69.3310924977	0.412884728353	2.01	0.688538515514
39499345	637270142	1530.0	34.6655462488	0.825769456706	QIGJYVCQYDKYDW-VZGRRIPQSA-N	1.0	WQZGKKKJIJFFOK-DHVFOXMCSA-N	direct	637270142	5618.0	45.2055119533	1.0	69.3310924977	0.412884728353	2.01	0.688538515514
26306092	637264689	4015.0	32.903089987	0.896939812675	QIGJYVCQYDKYDW-VZGRRIPQSA-N	1.0	RFSUNEUAIZKAJO-OEXCPVAWSA-N	direct	637264689	5085.0	31.8894102897	1.0	63.7788205794	0.448469906338	2.01	0.688400965028
2615843	637264959	3907.0	31.8096683018	0.896939812675	QIGJYVCQYDKYDW-VZGRRIPQSA-N	1.0	LKDRXBCSQODPBY-AMVSKUEXSA-N	direct	637264959	3619.0	41.3053948011	1.0	63.6193366037	0.448469906338	2.01	0.687970210653
2615844	637264959	3907.0	31.8096683018	0.896939812675	QIGJYVCQYDKYDW-VZGRRIPQSA-N	1.0	LKDRXBCSQODPBY-AMVSKUEXSA-N	direct	637264959	16179.0	41.3053948011	1.0	63.6193366037	0.448469906338	2.01	0.687970210653
2615849	637264959	3907.0	31.8096683018	0.896939812675	QIGJYVCQYDKYDW-VZGRRIPQSA-N	1.0	LKDRXBCSQODPBY-AMVSKUEXSA-N	direct	637264959	1157.0	40.0560111249	1.0	63.6193366037	0.448469906338	2.01	0.687970210653
2615850	637264959	3907.0	31.8096683018	0.896939812675	QIGJYVCQYDKYDW-VZGRRIPQSA-N	1.0	LKDRXBCSQODPBY-AMVSKUEXSA-N	direct	637264959	2964.0	40.0560111249	1.0	63.6193366037	0.448469906338	2.01	0.687970210653
2615851	637264959	3907.0	31.8096683018	0.896939812675	QIGJYVCQYDKYDW-VZGRRIPQSA-N	1.0	LKDRXBCSQODPBY-AMVSKUEXSA-N	direct	637264959	2331.0	39.9507819773	1.0	63.6193366037	0.448469906338	2.01	0.687970210653
2615852	637264959	3907.0	31.8096683018	0.896939812675	QIGJYVCQYDKYDW-VZGRRIPQSA-N	1.0	LKDRXBCSQODPBY-AMVSKUEXSA-N	direct	637264959	4385.0	39.9507819773	1.0	63.6193366037	0.448469906338	2.01	0.687970210653
2615853	637264959	3907.0	31.8096683018	0.896939812675	QIGJYVCQYDKYDW-VZGRRIPQSA-N	1.0	LKDRXBCSQODPBY-AMVSKUEXSA-N	direct	637264959	12108.0	39.9507819773	1.0	63.6193366037	0.448469906338	2.01	0.687970210653
2615854	637264959	3907.0	31.8096683018	0.896939812675	QIGJYVCQYDKYDW-VZGRRIPQSA-N	1.0	LKDRXBCSQODPBY-AMVSKUEXSA-N	direct	637264959	13884.0	39.9507819773	1.0	63.6193366037	0.448469906338	2.01	0.687970210653
2615855	637264959	3907.0	31.8096683018	0.896939812675	QIGJYVCQYDKYDW-VZGRRIPQSA-N	1.0	LKDRXBCSQODPBY-AMVSKUEXSA-N	direct	637264959	12690.0	39.8996294549	1.0	63.6193366037	0.448469906338	2.01	0.687970210653
2615845	637264959	3907.0	31.8096683018	0.896939812675	QIGJYVCQYDKYDW-VZGRRIPQSA-N	1.0	LKDRXBCSQODPBY-AMVSKUEXSA-N	direct	637264959	1248.0	41.0515870342	1.0	63.6193366037	0.448469906338	2.01	0.687970210653
2615848	637264959	3907.0	31.8096683018	0.896939812675	QIGJYVCQYDKYDW-VZGRRIPQSA-N	1.0	LKDRXBCSQODPBY-AMVSKUEXSA-N	direct	637264959	7210.0	40.2848326422	1.0	63.6193366037	0.448469906338	2.01	0.687970210653
2745268	637266893	2964.0	35.7544873322	0.877283069166	QIGJYVCQYDKYDW-VZGRRIPQSA-N	1.0	WQZGKKKJIJFFOK-GASJEMHNSA-N	direct	637266893	2994.0	32.505845406	1.0	65.011690812	0.438641534583	2.01	0.687882603637
2745269	637266893	2964.0	35.7544873322	0.877283069166	QIGJYVCQYDKYDW-VZGRRIPQSA-N	1.0	WQZGKKKJIJFFOK-GASJEMHNSA-N	direct	637266893	3901.0	32.505845406	1.0	65.011690812	0.438641534583	2.01	0.687882603637
2745203	637266893	2964.0	35.7544873322	0.825769456706	QIGJYVCQYDKYDW-VZGRRIPQSA-N	1.0	WQZGKKKJIJFFOK-GASJEMHNSA-N	direct	637266893	6629.0	34.5142785735	1.0	69.028557147	0.412884728353	2.01	0.687786151134
53081236	637267000	13069.0	32.4259687323	0.877283069166	QIGJYVCQYDKYDW-VZGRRIPQSA-N	1.0	WQZGKKKJIJFFOK-GASJEMHNSA-N	direct	637267000	13617.0	32.5528419687	1.0	64.8519374645	0.438641534583	2.01	0.687459629875
53081237	637267000	13069.0	32.4259687323	0.877283069166	QIGJYVCQYDKYDW-VZGRRIPQSA-N	1.0	WQZGKKKJIJFFOK-GASJEMHNSA-N	direct	637267000	16071.0	32.5528419687	1.0	64.8519374645	0.438641534583	2.01	0.687459629875
53081240	637267000	13617.0	32.4259687323	0.877283069166	QIGJYVCQYDKYDW-VZGRRIPQSA-N	1.0	WQZGKKKJIJFFOK-GASJEMHNSA-N	direct	637267000	13069.0	32.5528419687	1.0	64.8519374645	0.438641534583	2.01	0.687459629875
53081242	637267000	13617.0	32.4259687323	0.877283069166	QIGJYVCQYDKYDW-VZGRRIPQSA-N	1.0	WQZGKKKJIJFFOK-GASJEMHNSA-N	direct	637267000	16071.0	32.5528419687	1.0	64.8519374645	0.438641534583	2.01	0.687459629875
53081245	637267000	16071.0	32.4259687323	0.877283069166	QIGJYVCQYDKYDW-VZGRRIPQSA-N	1.0	WQZGKKKJIJFFOK-GASJEMHNSA-N	direct	637267000	13069.0	32.5528419687	1.0	64.8519374645	0.438641534583	2.01	0.687459629875
53081246	637267000	16071.0	32.4259687323	0.877283069166	QIGJYVCQYDKYDW-VZGRRIPQSA-N	1.0	WQZGKKKJIJFFOK-GASJEMHNSA-N	direct	637267000	13617.0	32.5528419687	1.0	64.8519374645	0.438641534583	2.01	0.687459629875
2745204	637266893	2964.0	35.7544873322	0.825769456706	QIGJYVCQYDKYDW-VZGRRIPQSA-N	1.0	WQZGKKKJIJFFOK-GASJEMHNSA-N	direct	637266893	971.0	34.4259687323	1.0	68.8519374645	0.412884728353	2.01	0.687345777951
2745205	637266893	2964.0	35.7544873322	0.825769456706	QIGJYVCQYDKYDW-VZGRRIPQSA-N	1.0	WQZGKKKJIJFFOK-GASJEMHNSA-N	direct	637266893	13940.0	34.4259687323	1.0	68.8519374645	0.412884728353	2.01	0.687345777951
2745324	637266893	2964.0	35.7544873322	0.86910239498	QIGJYVCQYDKYDW-VZGRRIPQSA-N	1.0	WQZGKKKJIJFFOK-GASJEMHNSA-N	direct	637266893	2994.0	32.505845406	1.0	65.011690812	0.43455119749	2.01	0.686273337047
2745325	637266893	2964.0	35.7544873322	0.86910239498	QIGJYVCQYDKYDW-VZGRRIPQSA-N	1.0	WQZGKKKJIJFFOK-GASJEMHNSA-N	direct	637266893	3901.0	32.505845406	1.0	65.011690812	0.43455119749	2.01	0.686273337047
51245309	637265270	1028.0	18.625251654	0.896939812675	QIGJYVCQYDKYDW-VZGRRIPQSA-N	1.0	RFSUNEUAIZKAJO-VRPWFDPXSA-N	direct	637265270	1028.0	15.7447274949	2.0	31.4894549898	0.448469906338	2.01	0.686232266181
53081266	637267000	13069.0	32.4259687323	0.86910239498	QIGJYVCQYDKYDW-VZGRRIPQSA-N	1.0	WQZGKKKJIJFFOK-GASJEMHNSA-N	direct	637267000	13617.0	32.5528419687	1.0	64.8519374645	0.43455119749	2.01	0.685851352811
53081267	637267000	13069.0	32.4259687323	0.86910239498	QIGJYVCQYDKYDW-VZGRRIPQSA-N	1.0	WQZGKKKJIJFFOK-GASJEMHNSA-N	direct	637267000	16071.0	32.5528419687	1.0	64.8519374645	0.43455119749	2.01	0.685851352811
53081270	637267000	13617.0	32.4259687323	0.86910239498	QIGJYVCQYDKYDW-VZGRRIPQSA-N	1.0	WQZGKKKJIJFFOK-GASJEMHNSA-N	direct	637267000	13069.0	32.5528419687	1.0	64.8519374645	0.43455119749	2.01	0.685851352811
53081272	637267000	13617.0	32.4259687323	0.86910239498	QIGJYVCQYDKYDW-VZGRRIPQSA-N	1.0	WQZGKKKJIJFFOK-GASJEMHNSA-N	direct	637267000	16071.0	32.5528419687	1.0	64.8519374645	0.43455119749	2.01	0.685851352811
53081275	637267000	16071.0	32.4259687323	0.86910239498	QIGJYVCQYDKYDW-VZGRRIPQSA-N	1.0	WQZGKKKJIJFFOK-GASJEMHNSA-N	direct	637267000	13069.0	32.5528419687	1.0	64.8519374645	0.43455119749	2.01	0.685851352811
53081276	637267000	16071.0	32.4259687323	0.86910239498	QIGJYVCQYDKYDW-VZGRRIPQSA-N	1.0	WQZGKKKJIJFFOK-GASJEMHNSA-N	direct	637267000	13617.0	32.5528419687	1.0	64.8519374645	0.43455119749	2.01	0.685851352811
2745206	637266893	2964.0	35.7544873322	0.825769456706	QIGJYVCQYDKYDW-VZGRRIPQSA-N	1.0	WQZGKKKJIJFFOK-GASJEMHNSA-N	direct	637266893	2331.0	34.0609802236	1.0	68.1219604471	0.412884728353	2.01	0.685516657702
2745207	637266893	2964.0	35.7544873322	0.825769456706	QIGJYVCQYDKYDW-VZGRRIPQSA-N	1.0	WQZGKKKJIJFFOK-GASJEMHNSA-N	direct	637266893	4385.0	34.0609802236	1.0	68.1219604471	0.412884728353	2.01	0.685516657702
2745208	637266893	2964.0	35.7544873322	0.825769456706	QIGJYVCQYDKYDW-VZGRRIPQSA-N	1.0	WQZGKKKJIJFFOK-GASJEMHNSA-N	direct	637266893	12108.0	34.0609802236	1.0	68.1219604471	0.412884728353	2.01	0.685516657702
2745209	637266893	2964.0	35.7544873322	0.825769456706	QIGJYVCQYDKYDW-VZGRRIPQSA-N	1.0	WQZGKKKJIJFFOK-GASJEMHNSA-N	direct	637266893	13884.0	34.0609802236	1.0	68.1219604471	0.412884728353	2.01	0.685516657702
26306116	637264689	4015.0	32.903089987	0.877283069166	QIGJYVCQYDKYDW-VZGRRIPQSA-N	1.0	RFSUNEUAIZKAJO-OEXCPVAWSA-N	direct	637264689	5085.0	31.8894102897	1.0	63.7788205794	0.438641534583	2.01	0.684597930653
39499690	637270142	1996.0	33.8507808873	0.825769456706	QIGJYVCQYDKYDW-VZGRRIPQSA-N	1.0	WQZGKKKJIJFFOK-SVZMEOIVSA-N	direct	637270142	225.0	43.8153085692	1.0	67.7015617747	0.412884728353	2.01	0.684456575025
39499691	637270142	1996.0	33.8507808873	0.825769456706	QIGJYVCQYDKYDW-VZGRRIPQSA-N	1.0	WQZGKKKJIJFFOK-SVZMEOIVSA-N	direct	637270142	532.0	43.8153085692	1.0	67.7015617747	0.412884728353	2.01	0.684456575025
39499692	637270142	1996.0	33.8507808873	0.825769456706	QIGJYVCQYDKYDW-VZGRRIPQSA-N	1.0	WQZGKKKJIJFFOK-SVZMEOIVSA-N	direct	637270142	831.0	43.8153085692	1.0	67.7015617747	0.412884728353	2.01	0.684456575025
39499693	637270142	1996.0	33.8507808873	0.825769456706	QIGJYVCQYDKYDW-VZGRRIPQSA-N	1.0	WQZGKKKJIJFFOK-SVZMEOIVSA-N	direct	637270142	1409.0	43.8153085692	1.0	67.7015617747	0.412884728353	2.01	0.684456575025
39499694	637270142	1996.0	33.8507808873	0.825769456706	QIGJYVCQYDKYDW-VZGRRIPQSA-N	1.0	WQZGKKKJIJFFOK-SVZMEOIVSA-N	direct	637270142	2408.0	43.8153085692	1.0	67.7015617747	0.412884728353	2.01	0.684456575025
39499695	637270142	1996.0	33.8507808873	0.825769456706	QIGJYVCQYDKYDW-VZGRRIPQSA-N	1.0	WQZGKKKJIJFFOK-SVZMEOIVSA-N	direct	637270142	4636.0	43.8153085692	1.0	67.7015617747	0.412884728353	2.01	0.684456575025
2745210	637266893	2964.0	35.7544873322	0.825769456706	QIGJYVCQYDKYDW-VZGRRIPQSA-N	1.0	WQZGKKKJIJFFOK-GASJEMHNSA-N	direct	637266893	5669.0	33.8041003476	1.0	67.6082006952	0.412884728353	2.01	0.684220484915
2616053	637264959	3907.0	31.8096683018	0.877283069166	QIGJYVCQYDKYDW-VZGRRIPQSA-N	1.0	LKDRXBCSQODPBY-AMVSKUEXSA-N	direct	637264959	3619.0	41.3053948011	1.0	63.6193366037	0.438641534583	2.01	0.684169555957
2616054	637264959	3907.0	31.8096683018	0.877283069166	QIGJYVCQYDKYDW-VZGRRIPQSA-N	1.0	LKDRXBCSQODPBY-AMVSKUEXSA-N	direct	637264959	16179.0	41.3053948011	1.0	63.6193366037	0.438641534583	2.01	0.684169555957
2616059	637264959	3907.0	31.8096683018	0.877283069166	QIGJYVCQYDKYDW-VZGRRIPQSA-N	1.0	LKDRXBCSQODPBY-AMVSKUEXSA-N	direct	637264959	1157.0	40.0560111249	1.0	63.6193366037	0.438641534583	2.01	0.684169555957
2616060	637264959	3907.0	31.8096683018	0.877283069166	QIGJYVCQYDKYDW-VZGRRIPQSA-N	1.0	LKDRXBCSQODPBY-AMVSKUEXSA-N	direct	637264959	2964.0	40.0560111249	1.0	63.6193366037	0.438641534583	2.01	0.684169555957
2616061	637264959	3907.0	31.8096683018	0.877283069166	QIGJYVCQYDKYDW-VZGRRIPQSA-N	1.0	LKDRXBCSQODPBY-AMVSKUEXSA-N	direct	637264959	2331.0	39.9507819773	1.0	63.6193366037	0.438641534583	2.01	0.684169555957
2616062	637264959	3907.0	31.8096683018	0.877283069166	QIGJYVCQYDKYDW-VZGRRIPQSA-N	1.0	LKDRXBCSQODPBY-AMVSKUEXSA-N	direct	637264959	4385.0	39.9507819773	1.0	63.6193366037	0.438641534583	2.01	0.684169555957
2616063	637264959	3907.0	31.8096683018	0.877283069166	QIGJYVCQYDKYDW-VZGRRIPQSA-N	1.0	LKDRXBCSQODPBY-AMVSKUEXSA-N	direct	637264959	12108.0	39.9507819773	1.0	63.6193366037	0.438641534583	2.01	0.684169555957
2616064	637264959	3907.0	31.8096683018	0.877283069166	QIGJYVCQYDKYDW-VZGRRIPQSA-N	1.0	LKDRXBCSQODPBY-AMVSKUEXSA-N	direct	637264959	13884.0	39.9507819773	1.0	63.6193366037	0.438641534583	2.01	0.684169555957
2616065	637264959	3907.0	31.8096683018	0.877283069166	QIGJYVCQYDKYDW-VZGRRIPQSA-N	1.0	LKDRXBCSQODPBY-AMVSKUEXSA-N	direct	637264959	12690.0	39.8996294549	1.0	63.6193366037	0.438641534583	2.01	0.684169555957
2616055	637264959	3907.0	31.8096683018	0.877283069166	QIGJYVCQYDKYDW-VZGRRIPQSA-N	1.0	LKDRXBCSQODPBY-AMVSKUEXSA-N	direct	637264959	1248.0	41.0515870342	1.0	63.6193366037	0.438641534583	2.01	0.684169555957
2616058	637264959	3907.0	31.8096683018	0.877283069166	QIGJYVCQYDKYDW-VZGRRIPQSA-N	1.0	LKDRXBCSQODPBY-AMVSKUEXSA-N	direct	637264959	7210.0	40.2848326422	1.0	63.6193366037	0.438641534583	2.01	0.684169555957
26306164	637264689	4015.0	32.903089987	0.86910239498	QIGJYVCQYDKYDW-VZGRRIPQSA-N	1.0	RFSUNEUAIZKAJO-OEXCPVAWSA-N	direct	637264689	5085.0	31.8894102897	1.0	63.7788205794	0.43455119749	2.01	0.68299634839
2616473	637264959	3907.0	31.8096683018	0.86910239498	QIGJYVCQYDKYDW-VZGRRIPQSA-N	1.0	LKDRXBCSQODPBY-AMVSKUEXSA-N	direct	637264959	3619.0	41.3053948011	1.0	63.6193366037	0.43455119749	2.01	0.682568975855
2616474	637264959	3907.0	31.8096683018	0.86910239498	QIGJYVCQYDKYDW-VZGRRIPQSA-N	1.0	LKDRXBCSQODPBY-AMVSKUEXSA-N	direct	637264959	16179.0	41.3053948011	1.0	63.6193366037	0.43455119749	2.01	0.682568975855
2616479	637264959	3907.0	31.8096683018	0.86910239498	QIGJYVCQYDKYDW-VZGRRIPQSA-N	1.0	LKDRXBCSQODPBY-AMVSKUEXSA-N	direct	637264959	1157.0	40.0560111249	1.0	63.6193366037	0.43455119749	2.01	0.682568975855
2616480	637264959	3907.0	31.8096683018	0.86910239498	QIGJYVCQYDKYDW-VZGRRIPQSA-N	1.0	LKDRXBCSQODPBY-AMVSKUEXSA-N	direct	637264959	2964.0	40.0560111249	1.0	63.6193366037	0.43455119749	2.01	0.682568975855
2616481	637264959	3907.0	31.8096683018	0.86910239498	QIGJYVCQYDKYDW-VZGRRIPQSA-N	1.0	LKDRXBCSQODPBY-AMVSKUEXSA-N	direct	637264959	2331.0	39.9507819773	1.0	63.6193366037	0.43455119749	2.01	0.682568975855
2616482	637264959	3907.0	31.8096683018	0.86910239498	QIGJYVCQYDKYDW-VZGRRIPQSA-N	1.0	LKDRXBCSQODPBY-AMVSKUEXSA-N	direct	637264959	4385.0	39.9507819773	1.0	63.6193366037	0.43455119749	2.01	0.682568975855
2616483	637264959	3907.0	31.8096683018	0.86910239498	QIGJYVCQYDKYDW-VZGRRIPQSA-N	1.0	LKDRXBCSQODPBY-AMVSKUEXSA-N	direct	637264959	12108.0	39.9507819773	1.0	63.6193366037	0.43455119749	2.01	0.682568975855
2616484	637264959	3907.0	31.8096683018	0.86910239498	QIGJYVCQYDKYDW-VZGRRIPQSA-N	1.0	LKDRXBCSQODPBY-AMVSKUEXSA-N	direct	637264959	13884.0	39.9507819773	1.0	63.6193366037	0.43455119749	2.01	0.682568975855
2616485	637264959	3907.0	31.8096683018	0.86910239498	QIGJYVCQYDKYDW-VZGRRIPQSA-N	1.0	LKDRXBCSQODPBY-AMVSKUEXSA-N	direct	637264959	12690.0	39.8996294549	1.0	63.6193366037	0.43455119749	2.01	0.682568975855
2616475	637264959	3907.0	31.8096683018	0.86910239498	QIGJYVCQYDKYDW-VZGRRIPQSA-N	1.0	LKDRXBCSQODPBY-AMVSKUEXSA-N	direct	637264959	1248.0	41.0515870342	1.0	63.6193366037	0.43455119749	2.01	0.682568975855
2616478	637264959	3907.0	31.8096683018	0.86910239498	QIGJYVCQYDKYDW-VZGRRIPQSA-N	1.0	LKDRXBCSQODPBY-AMVSKUEXSA-N	direct	637264959	7210.0	40.2848326422	1.0	63.6193366037	0.43455119749	2.01	0.682568975855
51245330	637265270	1028.0	18.625251654	0.877283069166	QIGJYVCQYDKYDW-VZGRRIPQSA-N	1.0	RFSUNEUAIZKAJO-VRPWFDPXSA-N	direct	637265270	1028.0	15.7447274949	2.0	31.4894549898	0.438641534583	2.01	0.682441212666
40963736	637269263	3857.0	30.1135092748	0.909294837224	QIGJYVCQYDKYDW-VZGRRIPQSA-N	1.0	RFSUNEUAIZKAJO-VRPWFDPXSA-N	direct	637269263	943.0	37.4078232426	1.0	60.2270185497	0.454647418612	2.01	0.680934826157
40963737	637269263	3857.0	30.1135092748	0.909294837224	QIGJYVCQYDKYDW-VZGRRIPQSA-N	1.0	RFSUNEUAIZKAJO-VRPWFDPXSA-N	direct	637269263	4391.0	37.4078232426	1.0	60.2270185497	0.454647418612	2.01	0.680934826157
40963738	637269263	3857.0	30.1135092748	0.909294837224	QIGJYVCQYDKYDW-VZGRRIPQSA-N	1.0	RFSUNEUAIZKAJO-VRPWFDPXSA-N	direct	637269263	5990.0	37.4078232426	1.0	60.2270185497	0.454647418612	2.01	0.680934826157
51245372	637265270	1028.0	18.625251654	0.86910239498	QIGJYVCQYDKYDW-VZGRRIPQSA-N	1.0	RFSUNEUAIZKAJO-VRPWFDPXSA-N	direct	637265270	1028.0	15.7447274949	2.0	31.4894549898	0.43455119749	2.01	0.680844675936
2745211	637266893	2964.0	35.7544873322	0.825769456706	QIGJYVCQYDKYDW-VZGRRIPQSA-N	1.0	WQZGKKKJIJFFOK-GASJEMHNSA-N	direct	637266893	6999.0	33.1226286541	1.0	66.2452573083	0.412884728353	2.01	0.680745729792
1826053	637264747	5669.0	29.9706162223	0.909294837224	QIGJYVCQYDKYDW-VZGRRIPQSA-N	1.0	LKDRXBCSQODPBY-AMVSKUEXSA-N	direct	637264747	1846.0	36.5512936801	1.0	59.9412324446	0.454647418612	2.01	0.68012560067
1826054	637264747	5669.0	29.9706162223	0.909294837224	QIGJYVCQYDKYDW-VZGRRIPQSA-N	1.0	LKDRXBCSQODPBY-AMVSKUEXSA-N	direct	637264747	2046.0	36.5512936801	1.0	59.9412324446	0.454647418612	2.01	0.68012560067
1826055	637264747	5669.0	29.9706162223	0.909294837224	QIGJYVCQYDKYDW-VZGRRIPQSA-N	1.0	LKDRXBCSQODPBY-AMVSKUEXSA-N	direct	637264747	3536.0	36.5512936801	1.0	59.9412324446	0.454647418612	2.01	0.68012560067
1826056	637264747	5669.0	29.9706162223	0.909294837224	QIGJYVCQYDKYDW-VZGRRIPQSA-N	1.0	LKDRXBCSQODPBY-AMVSKUEXSA-N	direct	637264747	4708.0	36.5512936801	1.0	59.9412324446	0.454647418612	2.01	0.68012560067
1826057	637264747	5669.0	29.9706162223	0.909294837224	QIGJYVCQYDKYDW-VZGRRIPQSA-N	1.0	LKDRXBCSQODPBY-AMVSKUEXSA-N	direct	637264747	5039.0	36.5512936801	1.0	59.9412324446	0.454647418612	2.01	0.68012560067
1826060	637264747	5669.0	29.9706162223	0.909294837224	QIGJYVCQYDKYDW-VZGRRIPQSA-N	1.0	LKDRXBCSQODPBY-AMVSKUEXSA-N	direct	637264747	2950.0	33.3279021421	1.0	59.9412324446	0.454647418612	2.01	0.68012560067
1826062	637264747	5669.0	29.9706162223	0.909294837224	QIGJYVCQYDKYDW-VZGRRIPQSA-N	1.0	LKDRXBCSQODPBY-AMVSKUEXSA-N	direct	637264747	4197.0	33.3279021421	1.0	59.9412324446	0.454647418612	2.01	0.68012560067
1826093	637264747	5669.0	29.9706162223	0.909294837224	QIGJYVCQYDKYDW-VZGRRIPQSA-N	1.0	LKDRXBCSQODPBY-AMVSKUEXSA-N	direct	637264747	1011.0	31.2218487496	1.0	59.9412324446	0.454647418612	2.01	0.68012560067
1826094	637264747	5669.0	29.9706162223	0.909294837224	QIGJYVCQYDKYDW-VZGRRIPQSA-N	1.0	LKDRXBCSQODPBY-AMVSKUEXSA-N	direct	637264747	2823.0	31.2218487496	1.0	59.9412324446	0.454647418612	2.01	0.68012560067
1826095	637264747	5669.0	29.9706162223	0.909294837224	QIGJYVCQYDKYDW-VZGRRIPQSA-N	1.0	LKDRXBCSQODPBY-AMVSKUEXSA-N	direct	637264747	5197.0	31.2218487496	1.0	59.9412324446	0.454647418612	2.01	0.68012560067
1826096	637264747	5669.0	29.9706162223	0.909294837224	QIGJYVCQYDKYDW-VZGRRIPQSA-N	1.0	LKDRXBCSQODPBY-AMVSKUEXSA-N	direct	637264747	5501.0	31.2218487496	1.0	59.9412324446	0.454647418612	2.01	0.68012560067
40963616	637269263	3857.0	30.1135092748	0.896939812675	QIGJYVCQYDKYDW-VZGRRIPQSA-N	1.0	RFSUNEUAIZKAJO-VRPWFDPXSA-N	direct	637269263	943.0	37.4078232426	1.0	60.2270185497	0.448469906338	2.01	0.678609899262
40963617	637269263	3857.0	30.1135092748	0.896939812675	QIGJYVCQYDKYDW-VZGRRIPQSA-N	1.0	RFSUNEUAIZKAJO-VRPWFDPXSA-N	direct	637269263	4391.0	37.4078232426	1.0	60.2270185497	0.448469906338	2.01	0.678609899262
40963618	637269263	3857.0	30.1135092748	0.896939812675	QIGJYVCQYDKYDW-VZGRRIPQSA-N	1.0	RFSUNEUAIZKAJO-VRPWFDPXSA-N	direct	637269263	5990.0	37.4078232426	1.0	60.2270185497	0.448469906338	2.01	0.678609899262
1825701	637264747	5669.0	29.9706162223	0.896939812675	QIGJYVCQYDKYDW-VZGRRIPQSA-N	1.0	LKDRXBCSQODPBY-AMVSKUEXSA-N	direct	637264747	1846.0	36.5512936801	1.0	59.9412324446	0.448469906338	2.01	0.677803436727
1825702	637264747	5669.0	29.9706162223	0.896939812675	QIGJYVCQYDKYDW-VZGRRIPQSA-N	1.0	LKDRXBCSQODPBY-AMVSKUEXSA-N	direct	637264747	2046.0	36.5512936801	1.0	59.9412324446	0.448469906338	2.01	0.677803436727
1825703	637264747	5669.0	29.9706162223	0.896939812675	QIGJYVCQYDKYDW-VZGRRIPQSA-N	1.0	LKDRXBCSQODPBY-AMVSKUEXSA-N	direct	637264747	3536.0	36.5512936801	1.0	59.9412324446	0.448469906338	2.01	0.677803436727
1825704	637264747	5669.0	29.9706162223	0.896939812675	QIGJYVCQYDKYDW-VZGRRIPQSA-N	1.0	LKDRXBCSQODPBY-AMVSKUEXSA-N	direct	637264747	4708.0	36.5512936801	1.0	59.9412324446	0.448469906338	2.01	0.677803436727
1825705	637264747	5669.0	29.9706162223	0.896939812675	QIGJYVCQYDKYDW-VZGRRIPQSA-N	1.0	LKDRXBCSQODPBY-AMVSKUEXSA-N	direct	637264747	5039.0	36.5512936801	1.0	59.9412324446	0.448469906338	2.01	0.677803436727
1825708	637264747	5669.0	29.9706162223	0.896939812675	QIGJYVCQYDKYDW-VZGRRIPQSA-N	1.0	LKDRXBCSQODPBY-AMVSKUEXSA-N	direct	637264747	2950.0	33.3279021421	1.0	59.9412324446	0.448469906338	2.01	0.677803436727
1825710	637264747	5669.0	29.9706162223	0.896939812675	QIGJYVCQYDKYDW-VZGRRIPQSA-N	1.0	LKDRXBCSQODPBY-AMVSKUEXSA-N	direct	637264747	4197.0	33.3279021421	1.0	59.9412324446	0.448469906338	2.01	0.677803436727
1825741	637264747	5669.0	29.9706162223	0.896939812675	QIGJYVCQYDKYDW-VZGRRIPQSA-N	1.0	LKDRXBCSQODPBY-AMVSKUEXSA-N	direct	637264747	1011.0	31.2218487496	1.0	59.9412324446	0.448469906338	2.01	0.677803436727
1825742	637264747	5669.0	29.9706162223	0.896939812675	QIGJYVCQYDKYDW-VZGRRIPQSA-N	1.0	LKDRXBCSQODPBY-AMVSKUEXSA-N	direct	637264747	2823.0	31.2218487496	1.0	59.9412324446	0.448469906338	2.01	0.677803436727
1825743	637264747	5669.0	29.9706162223	0.896939812675	QIGJYVCQYDKYDW-VZGRRIPQSA-N	1.0	LKDRXBCSQODPBY-AMVSKUEXSA-N	direct	637264747	5197.0	31.2218487496	1.0	59.9412324446	0.448469906338	2.01	0.677803436727
1825744	637264747	5669.0	29.9706162223	0.896939812675	QIGJYVCQYDKYDW-VZGRRIPQSA-N	1.0	LKDRXBCSQODPBY-AMVSKUEXSA-N	direct	637264747	5501.0	31.2218487496	1.0	59.9412324446	0.448469906338	2.01	0.677803436727
2745270	637266893	3907.0	29.5543957967	0.909294837224	QIGJYVCQYDKYDW-VZGRRIPQSA-N	1.0	LKDRXBCSQODPBY-AMVSKUEXSA-N	direct	637266893	4116.0	37.6695862267	1.0	59.1087915935	0.454647418612	2.01	0.677751871729
2745271	637266893	3907.0	29.5543957967	0.909294837224	QIGJYVCQYDKYDW-VZGRRIPQSA-N	1.0	LKDRXBCSQODPBY-AMVSKUEXSA-N	direct	637266893	7210.0	36.4412914295	1.0	59.1087915935	0.454647418612	2.01	0.677751871729
2745272	637266893	3907.0	29.5543957967	0.909294837224	QIGJYVCQYDKYDW-VZGRRIPQSA-N	1.0	LKDRXBCSQODPBY-AMVSKUEXSA-N	direct	637266893	2964.0	34.5142785735	1.0	59.1087915935	0.454647418612	2.01	0.677751871729
2745273	637266893	3907.0	29.5543957967	0.909294837224	QIGJYVCQYDKYDW-VZGRRIPQSA-N	1.0	LKDRXBCSQODPBY-AMVSKUEXSA-N	direct	637266893	6629.0	34.5142785735	1.0	59.1087915935	0.454647418612	2.01	0.677751871729
2745274	637266893	3907.0	29.5543957967	0.909294837224	QIGJYVCQYDKYDW-VZGRRIPQSA-N	1.0	LKDRXBCSQODPBY-AMVSKUEXSA-N	direct	637266893	971.0	34.4259687323	1.0	59.1087915935	0.454647418612	2.01	0.677751871729
2745275	637266893	3907.0	29.5543957967	0.909294837224	QIGJYVCQYDKYDW-VZGRRIPQSA-N	1.0	LKDRXBCSQODPBY-AMVSKUEXSA-N	direct	637266893	13940.0	34.4259687323	1.0	59.1087915935	0.454647418612	2.01	0.677751871729
2745276	637266893	3907.0	29.5543957967	0.909294837224	QIGJYVCQYDKYDW-VZGRRIPQSA-N	1.0	LKDRXBCSQODPBY-AMVSKUEXSA-N	direct	637266893	2331.0	34.0609802236	1.0	59.1087915935	0.454647418612	2.01	0.677751871729
2745277	637266893	3907.0	29.5543957967	0.909294837224	QIGJYVCQYDKYDW-VZGRRIPQSA-N	1.0	LKDRXBCSQODPBY-AMVSKUEXSA-N	direct	637266893	4385.0	34.0609802236	1.0	59.1087915935	0.454647418612	2.01	0.677751871729
2745278	637266893	3907.0	29.5543957967	0.909294837224	QIGJYVCQYDKYDW-VZGRRIPQSA-N	1.0	LKDRXBCSQODPBY-AMVSKUEXSA-N	direct	637266893	12108.0	34.0609802236	1.0	59.1087915935	0.454647418612	2.01	0.677751871729
2745279	637266893	3907.0	29.5543957967	0.909294837224	QIGJYVCQYDKYDW-VZGRRIPQSA-N	1.0	LKDRXBCSQODPBY-AMVSKUEXSA-N	direct	637266893	13884.0	34.0609802236	1.0	59.1087915935	0.454647418612	2.01	0.677751871729
2745280	637266893	3907.0	29.5543957967	0.909294837224	QIGJYVCQYDKYDW-VZGRRIPQSA-N	1.0	LKDRXBCSQODPBY-AMVSKUEXSA-N	direct	637266893	5669.0	33.8041003476	1.0	59.1087915935	0.454647418612	2.01	0.677751871729
2745281	637266893	3907.0	29.5543957967	0.909294837224	QIGJYVCQYDKYDW-VZGRRIPQSA-N	1.0	LKDRXBCSQODPBY-AMVSKUEXSA-N	direct	637266893	6999.0	33.1226286541	1.0	59.1087915935	0.454647418612	2.01	0.677751871729
2745282	637266893	3907.0	29.5543957967	0.909294837224	QIGJYVCQYDKYDW-VZGRRIPQSA-N	1.0	LKDRXBCSQODPBY-AMVSKUEXSA-N	direct	637266893	2994.0	32.505845406	1.0	59.1087915935	0.454647418612	2.01	0.677751871729
2745283	637266893	3907.0	29.5543957967	0.909294837224	QIGJYVCQYDKYDW-VZGRRIPQSA-N	1.0	LKDRXBCSQODPBY-AMVSKUEXSA-N	direct	637266893	3901.0	32.505845406	1.0	59.1087915935	0.454647418612	2.01	0.677751871729
7278889	637264744	5669.0	29.5376020021	0.909294837224	QIGJYVCQYDKYDW-VZGRRIPQSA-N	1.0	LKDRXBCSQODPBY-AMVSKUEXSA-N	direct	637264744	1846.0	30.2932822177	1.0	59.0752040042	0.454647418612	2.01	0.677655570894
7278890	637264744	5669.0	29.5376020021	0.909294837224	QIGJYVCQYDKYDW-VZGRRIPQSA-N	1.0	LKDRXBCSQODPBY-AMVSKUEXSA-N	direct	637264744	2046.0	30.2932822177	1.0	59.0752040042	0.454647418612	2.01	0.677655570894
7278891	637264744	5669.0	29.5376020021	0.909294837224	QIGJYVCQYDKYDW-VZGRRIPQSA-N	1.0	LKDRXBCSQODPBY-AMVSKUEXSA-N	direct	637264744	2950.0	30.2932822177	1.0	59.0752040042	0.454647418612	2.01	0.677655570894
7278892	637264744	5669.0	29.5376020021	0.909294837224	QIGJYVCQYDKYDW-VZGRRIPQSA-N	1.0	LKDRXBCSQODPBY-AMVSKUEXSA-N	direct	637264744	3536.0	30.2932822177	1.0	59.0752040042	0.454647418612	2.01	0.677655570894
7278893	637264744	5669.0	29.5376020021	0.909294837224	QIGJYVCQYDKYDW-VZGRRIPQSA-N	1.0	LKDRXBCSQODPBY-AMVSKUEXSA-N	direct	637264744	4197.0	30.2932822177	1.0	59.0752040042	0.454647418612	2.01	0.677655570894
7278894	637264744	5669.0	29.5376020021	0.909294837224	QIGJYVCQYDKYDW-VZGRRIPQSA-N	1.0	LKDRXBCSQODPBY-AMVSKUEXSA-N	direct	637264744	4708.0	30.2932822177	1.0	59.0752040042	0.454647418612	2.01	0.677655570894
7278895	637264744	5669.0	29.5376020021	0.909294837224	QIGJYVCQYDKYDW-VZGRRIPQSA-N	1.0	LKDRXBCSQODPBY-AMVSKUEXSA-N	direct	637264744	5039.0	30.2932822177	1.0	59.0752040042	0.454647418612	2.01	0.677655570894
7278903	637264744	5669.0	29.5376020021	0.909294837224	QIGJYVCQYDKYDW-VZGRRIPQSA-N	1.0	LKDRXBCSQODPBY-AMVSKUEXSA-N	direct	637264744	1157.0	30.1732774798	1.0	59.0752040042	0.454647418612	2.01	0.677655570894
7278904	637264744	5669.0	29.5376020021	0.909294837224	QIGJYVCQYDKYDW-VZGRRIPQSA-N	1.0	LKDRXBCSQODPBY-AMVSKUEXSA-N	direct	637264744	2964.0	30.1732774798	1.0	59.0752040042	0.454647418612	2.01	0.677655570894
7278874	637264744	5669.0	29.5376020021	0.909294837224	QIGJYVCQYDKYDW-VZGRRIPQSA-N	1.0	LKDRXBCSQODPBY-AMVSKUEXSA-N	direct	637264744	4116.0	31.507239611	1.0	59.0752040042	0.454647418612	2.01	0.677655570894
2745212	637266893	2964.0	35.7544873322	0.825769456706	QIGJYVCQYDKYDW-VZGRRIPQSA-N	1.0	WQZGKKKJIJFFOK-GASJEMHNSA-N	direct	637266893	2994.0	32.505845406	1.0	65.011690812	0.412884728353	2.01	0.67755428039
2745213	637266893	2964.0	35.7544873322	0.825769456706	QIGJYVCQYDKYDW-VZGRRIPQSA-N	1.0	WQZGKKKJIJFFOK-GASJEMHNSA-N	direct	637266893	3901.0	32.505845406	1.0	65.011690812	0.412884728353	2.01	0.67755428039
7278912	637264744	5669.0	29.5376020021	0.909294837224	QIGJYVCQYDKYDW-VZGRRIPQSA-N	1.0	LKDRXBCSQODPBY-AMVSKUEXSA-N	direct	637264744	13389.0	29.450996738	1.0	58.9019934759	0.454647418612	2.01	0.677158296445
53081206	637267000	13069.0	32.4259687323	0.825769456706	QIGJYVCQYDKYDW-VZGRRIPQSA-N	1.0	WQZGKKKJIJFFOK-GASJEMHNSA-N	direct	637267000	13617.0	32.5528419687	1.0	64.8519374645	0.412884728353	2.01	0.677137657435
53081207	637267000	13069.0	32.4259687323	0.825769456706	QIGJYVCQYDKYDW-VZGRRIPQSA-N	1.0	WQZGKKKJIJFFOK-GASJEMHNSA-N	direct	637267000	16071.0	32.5528419687	1.0	64.8519374645	0.412884728353	2.01	0.677137657435
53081210	637267000	13617.0	32.4259687323	0.825769456706	QIGJYVCQYDKYDW-VZGRRIPQSA-N	1.0	WQZGKKKJIJFFOK-GASJEMHNSA-N	direct	637267000	13069.0	32.5528419687	1.0	64.8519374645	0.412884728353	2.01	0.677137657435
53081212	637267000	13617.0	32.4259687323	0.825769456706	QIGJYVCQYDKYDW-VZGRRIPQSA-N	1.0	WQZGKKKJIJFFOK-GASJEMHNSA-N	direct	637267000	16071.0	32.5528419687	1.0	64.8519374645	0.412884728353	2.01	0.677137657435
53081215	637267000	16071.0	32.4259687323	0.825769456706	QIGJYVCQYDKYDW-VZGRRIPQSA-N	1.0	WQZGKKKJIJFFOK-GASJEMHNSA-N	direct	637267000	13069.0	32.5528419687	1.0	64.8519374645	0.412884728353	2.01	0.677137657435
53081216	637267000	16071.0	32.4259687323	0.825769456706	QIGJYVCQYDKYDW-VZGRRIPQSA-N	1.0	WQZGKKKJIJFFOK-GASJEMHNSA-N	direct	637267000	13617.0	32.5528419687	1.0	64.8519374645	0.412884728353	2.01	0.677137657435
2745214	637266893	3907.0	29.5543957967	0.896939812675	QIGJYVCQYDKYDW-VZGRRIPQSA-N	1.0	LKDRXBCSQODPBY-AMVSKUEXSA-N	direct	637266893	4116.0	37.6695862267	1.0	59.1087915935	0.448469906338	2.01	0.675437812447
2745215	637266893	3907.0	29.5543957967	0.896939812675	QIGJYVCQYDKYDW-VZGRRIPQSA-N	1.0	LKDRXBCSQODPBY-AMVSKUEXSA-N	direct	637266893	7210.0	36.4412914295	1.0	59.1087915935	0.448469906338	2.01	0.675437812447
2745216	637266893	3907.0	29.5543957967	0.896939812675	QIGJYVCQYDKYDW-VZGRRIPQSA-N	1.0	LKDRXBCSQODPBY-AMVSKUEXSA-N	direct	637266893	2964.0	34.5142785735	1.0	59.1087915935	0.448469906338	2.01	0.675437812447
2745217	637266893	3907.0	29.5543957967	0.896939812675	QIGJYVCQYDKYDW-VZGRRIPQSA-N	1.0	LKDRXBCSQODPBY-AMVSKUEXSA-N	direct	637266893	6629.0	34.5142785735	1.0	59.1087915935	0.448469906338	2.01	0.675437812447
2745218	637266893	3907.0	29.5543957967	0.896939812675	QIGJYVCQYDKYDW-VZGRRIPQSA-N	1.0	LKDRXBCSQODPBY-AMVSKUEXSA-N	direct	637266893	971.0	34.4259687323	1.0	59.1087915935	0.448469906338	2.01	0.675437812447
2745219	637266893	3907.0	29.5543957967	0.896939812675	QIGJYVCQYDKYDW-VZGRRIPQSA-N	1.0	LKDRXBCSQODPBY-AMVSKUEXSA-N	direct	637266893	13940.0	34.4259687323	1.0	59.1087915935	0.448469906338	2.01	0.675437812447
2745220	637266893	3907.0	29.5543957967	0.896939812675	QIGJYVCQYDKYDW-VZGRRIPQSA-N	1.0	LKDRXBCSQODPBY-AMVSKUEXSA-N	direct	637266893	2331.0	34.0609802236	1.0	59.1087915935	0.448469906338	2.01	0.675437812447
2745221	637266893	3907.0	29.5543957967	0.896939812675	QIGJYVCQYDKYDW-VZGRRIPQSA-N	1.0	LKDRXBCSQODPBY-AMVSKUEXSA-N	direct	637266893	4385.0	34.0609802236	1.0	59.1087915935	0.448469906338	2.01	0.675437812447
2745222	637266893	3907.0	29.5543957967	0.896939812675	QIGJYVCQYDKYDW-VZGRRIPQSA-N	1.0	LKDRXBCSQODPBY-AMVSKUEXSA-N	direct	637266893	12108.0	34.0609802236	1.0	59.1087915935	0.448469906338	2.01	0.675437812447
2745223	637266893	3907.0	29.5543957967	0.896939812675	QIGJYVCQYDKYDW-VZGRRIPQSA-N	1.0	LKDRXBCSQODPBY-AMVSKUEXSA-N	direct	637266893	13884.0	34.0609802236	1.0	59.1087915935	0.448469906338	2.01	0.675437812447
2745224	637266893	3907.0	29.5543957967	0.896939812675	QIGJYVCQYDKYDW-VZGRRIPQSA-N	1.0	LKDRXBCSQODPBY-AMVSKUEXSA-N	direct	637266893	5669.0	33.8041003476	1.0	59.1087915935	0.448469906338	2.01	0.675437812447
2745225	637266893	3907.0	29.5543957967	0.896939812675	QIGJYVCQYDKYDW-VZGRRIPQSA-N	1.0	LKDRXBCSQODPBY-AMVSKUEXSA-N	direct	637266893	6999.0	33.1226286541	1.0	59.1087915935	0.448469906338	2.01	0.675437812447
2745226	637266893	3907.0	29.5543957967	0.896939812675	QIGJYVCQYDKYDW-VZGRRIPQSA-N	1.0	LKDRXBCSQODPBY-AMVSKUEXSA-N	direct	637266893	2994.0	32.505845406	1.0	59.1087915935	0.448469906338	2.01	0.675437812447
2745227	637266893	3907.0	29.5543957967	0.896939812675	QIGJYVCQYDKYDW-VZGRRIPQSA-N	1.0	LKDRXBCSQODPBY-AMVSKUEXSA-N	direct	637266893	3901.0	32.505845406	1.0	59.1087915935	0.448469906338	2.01	0.675437812447
7278649	637264744	5669.0	29.5376020021	0.896939812675	QIGJYVCQYDKYDW-VZGRRIPQSA-N	1.0	LKDRXBCSQODPBY-AMVSKUEXSA-N	direct	637264744	1846.0	30.2932822177	1.0	59.0752040042	0.448469906338	2.01	0.675341840414
7278650	637264744	5669.0	29.5376020021	0.896939812675	QIGJYVCQYDKYDW-VZGRRIPQSA-N	1.0	LKDRXBCSQODPBY-AMVSKUEXSA-N	direct	637264744	2046.0	30.2932822177	1.0	59.0752040042	0.448469906338	2.01	0.675341840414
7278651	637264744	5669.0	29.5376020021	0.896939812675	QIGJYVCQYDKYDW-VZGRRIPQSA-N	1.0	LKDRXBCSQODPBY-AMVSKUEXSA-N	direct	637264744	2950.0	30.2932822177	1.0	59.0752040042	0.448469906338	2.01	0.675341840414
7278652	637264744	5669.0	29.5376020021	0.896939812675	QIGJYVCQYDKYDW-VZGRRIPQSA-N	1.0	LKDRXBCSQODPBY-AMVSKUEXSA-N	direct	637264744	3536.0	30.2932822177	1.0	59.0752040042	0.448469906338	2.01	0.675341840414
7278653	637264744	5669.0	29.5376020021	0.896939812675	QIGJYVCQYDKYDW-VZGRRIPQSA-N	1.0	LKDRXBCSQODPBY-AMVSKUEXSA-N	direct	637264744	4197.0	30.2932822177	1.0	59.0752040042	0.448469906338	2.01	0.675341840414
7278654	637264744	5669.0	29.5376020021	0.896939812675	QIGJYVCQYDKYDW-VZGRRIPQSA-N	1.0	LKDRXBCSQODPBY-AMVSKUEXSA-N	direct	637264744	4708.0	30.2932822177	1.0	59.0752040042	0.448469906338	2.01	0.675341840414
7278655	637264744	5669.0	29.5376020021	0.896939812675	QIGJYVCQYDKYDW-VZGRRIPQSA-N	1.0	LKDRXBCSQODPBY-AMVSKUEXSA-N	direct	637264744	5039.0	30.2932822177	1.0	59.0752040042	0.448469906338	2.01	0.675341840414
7278663	637264744	5669.0	29.5376020021	0.896939812675	QIGJYVCQYDKYDW-VZGRRIPQSA-N	1.0	LKDRXBCSQODPBY-AMVSKUEXSA-N	direct	637264744	1157.0	30.1732774798	1.0	59.0752040042	0.448469906338	2.01	0.675341840414
7278664	637264744	5669.0	29.5376020021	0.896939812675	QIGJYVCQYDKYDW-VZGRRIPQSA-N	1.0	LKDRXBCSQODPBY-AMVSKUEXSA-N	direct	637264744	2964.0	30.1732774798	1.0	59.0752040042	0.448469906338	2.01	0.675341840414
7278634	637264744	5669.0	29.5376020021	0.896939812675	QIGJYVCQYDKYDW-VZGRRIPQSA-N	1.0	LKDRXBCSQODPBY-AMVSKUEXSA-N	direct	637264744	4116.0	31.507239611	1.0	59.0752040042	0.448469906338	2.01	0.675341840414
40963676	637269263	3857.0	30.1135092748	0.877283069166	QIGJYVCQYDKYDW-VZGRRIPQSA-N	1.0	RFSUNEUAIZKAJO-VRPWFDPXSA-N	direct	637269263	943.0	37.4078232426	1.0	60.2270185497	0.438641534583	2.01	0.674860955107
40963677	637269263	3857.0	30.1135092748	0.877283069166	QIGJYVCQYDKYDW-VZGRRIPQSA-N	1.0	RFSUNEUAIZKAJO-VRPWFDPXSA-N	direct	637269263	4391.0	37.4078232426	1.0	60.2270185497	0.438641534583	2.01	0.674860955107
40963678	637269263	3857.0	30.1135092748	0.877283069166	QIGJYVCQYDKYDW-VZGRRIPQSA-N	1.0	RFSUNEUAIZKAJO-VRPWFDPXSA-N	direct	637269263	5990.0	37.4078232426	1.0	60.2270185497	0.438641534583	2.01	0.674860955107
7278672	637264744	5669.0	29.5376020021	0.896939812675	QIGJYVCQYDKYDW-VZGRRIPQSA-N	1.0	LKDRXBCSQODPBY-AMVSKUEXSA-N	direct	637264744	13389.0	29.450996738	1.0	58.9019934759	0.448469906338	2.01	0.674846263817
26306068	637264689	4015.0	32.903089987	0.825769456706	QIGJYVCQYDKYDW-VZGRRIPQSA-N	1.0	RFSUNEUAIZKAJO-OEXCPVAWSA-N	direct	637264689	5085.0	31.8894102897	1.0	63.7788205794	0.412884728353	2.01	0.674318925654
1825877	637264747	5669.0	29.9706162223	0.877283069166	QIGJYVCQYDKYDW-VZGRRIPQSA-N	1.0	LKDRXBCSQODPBY-AMVSKUEXSA-N	direct	637264747	1846.0	36.5512936801	1.0	59.9412324446	0.438641534583	2.01	0.674058947831
1825878	637264747	5669.0	29.9706162223	0.877283069166	QIGJYVCQYDKYDW-VZGRRIPQSA-N	1.0	LKDRXBCSQODPBY-AMVSKUEXSA-N	direct	637264747	2046.0	36.5512936801	1.0	59.9412324446	0.438641534583	2.01	0.674058947831
