## Supplemental Table 2 for "MAGI: A method for metabolite, annotation, and gene integration": magi_results.csv (part 978 of 1697)

	subject acc.	reaction_id_r2g	e_score_r2g	compound_score	original_compound	level	neighbor	note	query acc.	reaction_id_g2r	e_score_g2r	reciprocal_score	homology_score	level_adjusted_compound_score	reaction_connection	MAGI_score
1825879	637264747	5669.0	29.9706162223	0.877283069166	QIGJYVCQYDKYDW-VZGRRIPQSA-N	1.0	LKDRXBCSQODPBY-AMVSKUEXSA-N	direct	637264747	3536.0	36.5512936801	1.0	59.9412324446	0.438641534583	2.01	0.674058947831
1825880	637264747	5669.0	29.9706162223	0.877283069166	QIGJYVCQYDKYDW-VZGRRIPQSA-N	1.0	LKDRXBCSQODPBY-AMVSKUEXSA-N	direct	637264747	4708.0	36.5512936801	1.0	59.9412324446	0.438641534583	2.01	0.674058947831
1825881	637264747	5669.0	29.9706162223	0.877283069166	QIGJYVCQYDKYDW-VZGRRIPQSA-N	1.0	LKDRXBCSQODPBY-AMVSKUEXSA-N	direct	637264747	5039.0	36.5512936801	1.0	59.9412324446	0.438641534583	2.01	0.674058947831
1825884	637264747	5669.0	29.9706162223	0.877283069166	QIGJYVCQYDKYDW-VZGRRIPQSA-N	1.0	LKDRXBCSQODPBY-AMVSKUEXSA-N	direct	637264747	2950.0	33.3279021421	1.0	59.9412324446	0.438641534583	2.01	0.674058947831
1825886	637264747	5669.0	29.9706162223	0.877283069166	QIGJYVCQYDKYDW-VZGRRIPQSA-N	1.0	LKDRXBCSQODPBY-AMVSKUEXSA-N	direct	637264747	4197.0	33.3279021421	1.0	59.9412324446	0.438641534583	2.01	0.674058947831
1825917	637264747	5669.0	29.9706162223	0.877283069166	QIGJYVCQYDKYDW-VZGRRIPQSA-N	1.0	LKDRXBCSQODPBY-AMVSKUEXSA-N	direct	637264747	1011.0	31.2218487496	1.0	59.9412324446	0.438641534583	2.01	0.674058947831
1825918	637264747	5669.0	29.9706162223	0.877283069166	QIGJYVCQYDKYDW-VZGRRIPQSA-N	1.0	LKDRXBCSQODPBY-AMVSKUEXSA-N	direct	637264747	2823.0	31.2218487496	1.0	59.9412324446	0.438641534583	2.01	0.674058947831
1825919	637264747	5669.0	29.9706162223	0.877283069166	QIGJYVCQYDKYDW-VZGRRIPQSA-N	1.0	LKDRXBCSQODPBY-AMVSKUEXSA-N	direct	637264747	5197.0	31.2218487496	1.0	59.9412324446	0.438641534583	2.01	0.674058947831
1825920	637264747	5669.0	29.9706162223	0.877283069166	QIGJYVCQYDKYDW-VZGRRIPQSA-N	1.0	LKDRXBCSQODPBY-AMVSKUEXSA-N	direct	637264747	5501.0	31.2218487496	1.0	59.9412324446	0.438641534583	2.01	0.674058947831
2615633	637264959	3907.0	31.8096683018	0.825769456706	QIGJYVCQYDKYDW-VZGRRIPQSA-N	1.0	LKDRXBCSQODPBY-AMVSKUEXSA-N	direct	637264959	3619.0	41.3053948011	1.0	63.6193366037	0.412884728353	2.01	0.673896982858
2615634	637264959	3907.0	31.8096683018	0.825769456706	QIGJYVCQYDKYDW-VZGRRIPQSA-N	1.0	LKDRXBCSQODPBY-AMVSKUEXSA-N	direct	637264959	16179.0	41.3053948011	1.0	63.6193366037	0.412884728353	2.01	0.673896982858
2615639	637264959	3907.0	31.8096683018	0.825769456706	QIGJYVCQYDKYDW-VZGRRIPQSA-N	1.0	LKDRXBCSQODPBY-AMVSKUEXSA-N	direct	637264959	1157.0	40.0560111249	1.0	63.6193366037	0.412884728353	2.01	0.673896982858
2615640	637264959	3907.0	31.8096683018	0.825769456706	QIGJYVCQYDKYDW-VZGRRIPQSA-N	1.0	LKDRXBCSQODPBY-AMVSKUEXSA-N	direct	637264959	2964.0	40.0560111249	1.0	63.6193366037	0.412884728353	2.01	0.673896982858
2615641	637264959	3907.0	31.8096683018	0.825769456706	QIGJYVCQYDKYDW-VZGRRIPQSA-N	1.0	LKDRXBCSQODPBY-AMVSKUEXSA-N	direct	637264959	2331.0	39.9507819773	1.0	63.6193366037	0.412884728353	2.01	0.673896982858
2615642	637264959	3907.0	31.8096683018	0.825769456706	QIGJYVCQYDKYDW-VZGRRIPQSA-N	1.0	LKDRXBCSQODPBY-AMVSKUEXSA-N	direct	637264959	4385.0	39.9507819773	1.0	63.6193366037	0.412884728353	2.01	0.673896982858
2615643	637264959	3907.0	31.8096683018	0.825769456706	QIGJYVCQYDKYDW-VZGRRIPQSA-N	1.0	LKDRXBCSQODPBY-AMVSKUEXSA-N	direct	637264959	12108.0	39.9507819773	1.0	63.6193366037	0.412884728353	2.01	0.673896982858
2615644	637264959	3907.0	31.8096683018	0.825769456706	QIGJYVCQYDKYDW-VZGRRIPQSA-N	1.0	LKDRXBCSQODPBY-AMVSKUEXSA-N	direct	637264959	13884.0	39.9507819773	1.0	63.6193366037	0.412884728353	2.01	0.673896982858
2615645	637264959	3907.0	31.8096683018	0.825769456706	QIGJYVCQYDKYDW-VZGRRIPQSA-N	1.0	LKDRXBCSQODPBY-AMVSKUEXSA-N	direct	637264959	12690.0	39.8996294549	1.0	63.6193366037	0.412884728353	2.01	0.673896982858
2615635	637264959	3907.0	31.8096683018	0.825769456706	QIGJYVCQYDKYDW-VZGRRIPQSA-N	1.0	LKDRXBCSQODPBY-AMVSKUEXSA-N	direct	637264959	1248.0	41.0515870342	1.0	63.6193366037	0.412884728353	2.01	0.673896982858
2615638	637264959	3907.0	31.8096683018	0.825769456706	QIGJYVCQYDKYDW-VZGRRIPQSA-N	1.0	LKDRXBCSQODPBY-AMVSKUEXSA-N	direct	637264959	7210.0	40.2848326422	1.0	63.6193366037	0.412884728353	2.01	0.673896982858
40963796	637269263	3857.0	30.1135092748	0.86910239498	QIGJYVCQYDKYDW-VZGRRIPQSA-N	1.0	RFSUNEUAIZKAJO-VRPWFDPXSA-N	direct	637269263	943.0	37.4078232426	1.0	60.2270185497	0.43455119749	2.01	0.673282152006
40963797	637269263	3857.0	30.1135092748	0.86910239498	QIGJYVCQYDKYDW-VZGRRIPQSA-N	1.0	RFSUNEUAIZKAJO-VRPWFDPXSA-N	direct	637269263	4391.0	37.4078232426	1.0	60.2270185497	0.43455119749	2.01	0.673282152006
40963798	637269263	3857.0	30.1135092748	0.86910239498	QIGJYVCQYDKYDW-VZGRRIPQSA-N	1.0	RFSUNEUAIZKAJO-VRPWFDPXSA-N	direct	637269263	5990.0	37.4078232426	1.0	60.2270185497	0.43455119749	2.01	0.673282152006
1826229	637264747	5669.0	29.9706162223	0.86910239498	QIGJYVCQYDKYDW-VZGRRIPQSA-N	1.0	LKDRXBCSQODPBY-AMVSKUEXSA-N	direct	637264747	1846.0	36.5512936801	1.0	59.9412324446	0.43455119749	2.01	0.672482020986
1826230	637264747	5669.0	29.9706162223	0.86910239498	QIGJYVCQYDKYDW-VZGRRIPQSA-N	1.0	LKDRXBCSQODPBY-AMVSKUEXSA-N	direct	637264747	2046.0	36.5512936801	1.0	59.9412324446	0.43455119749	2.01	0.672482020986
1826231	637264747	5669.0	29.9706162223	0.86910239498	QIGJYVCQYDKYDW-VZGRRIPQSA-N	1.0	LKDRXBCSQODPBY-AMVSKUEXSA-N	direct	637264747	3536.0	36.5512936801	1.0	59.9412324446	0.43455119749	2.01	0.672482020986
1826232	637264747	5669.0	29.9706162223	0.86910239498	QIGJYVCQYDKYDW-VZGRRIPQSA-N	1.0	LKDRXBCSQODPBY-AMVSKUEXSA-N	direct	637264747	4708.0	36.5512936801	1.0	59.9412324446	0.43455119749	2.01	0.672482020986
1826233	637264747	5669.0	29.9706162223	0.86910239498	QIGJYVCQYDKYDW-VZGRRIPQSA-N	1.0	LKDRXBCSQODPBY-AMVSKUEXSA-N	direct	637264747	5039.0	36.5512936801	1.0	59.9412324446	0.43455119749	2.01	0.672482020986
1826236	637264747	5669.0	29.9706162223	0.86910239498	QIGJYVCQYDKYDW-VZGRRIPQSA-N	1.0	LKDRXBCSQODPBY-AMVSKUEXSA-N	direct	637264747	2950.0	33.3279021421	1.0	59.9412324446	0.43455119749	2.01	0.672482020986
1826238	637264747	5669.0	29.9706162223	0.86910239498	QIGJYVCQYDKYDW-VZGRRIPQSA-N	1.0	LKDRXBCSQODPBY-AMVSKUEXSA-N	direct	637264747	4197.0	33.3279021421	1.0	59.9412324446	0.43455119749	2.01	0.672482020986
1826269	637264747	5669.0	29.9706162223	0.86910239498	QIGJYVCQYDKYDW-VZGRRIPQSA-N	1.0	LKDRXBCSQODPBY-AMVSKUEXSA-N	direct	637264747	1011.0	31.2218487496	1.0	59.9412324446	0.43455119749	2.01	0.672482020986
1826270	637264747	5669.0	29.9706162223	0.86910239498	QIGJYVCQYDKYDW-VZGRRIPQSA-N	1.0	LKDRXBCSQODPBY-AMVSKUEXSA-N	direct	637264747	2823.0	31.2218487496	1.0	59.9412324446	0.43455119749	2.01	0.672482020986
1826271	637264747	5669.0	29.9706162223	0.86910239498	QIGJYVCQYDKYDW-VZGRRIPQSA-N	1.0	LKDRXBCSQODPBY-AMVSKUEXSA-N	direct	637264747	5197.0	31.2218487496	1.0	59.9412324446	0.43455119749	2.01	0.672482020986
1826272	637264747	5669.0	29.9706162223	0.86910239498	QIGJYVCQYDKYDW-VZGRRIPQSA-N	1.0	LKDRXBCSQODPBY-AMVSKUEXSA-N	direct	637264747	5501.0	31.2218487496	1.0	59.9412324446	0.43455119749	2.01	0.672482020986
51245288	637265270	1028.0	18.625251654	0.825769456706	QIGJYVCQYDKYDW-VZGRRIPQSA-N	1.0	RFSUNEUAIZKAJO-VRPWFDPXSA-N	direct	637265270	1028.0	15.7447274949	2.0	31.4894549898	0.412884728353	2.01	0.672194590054
2745242	637266893	3907.0	29.5543957967	0.877283069166	QIGJYVCQYDKYDW-VZGRRIPQSA-N	1.0	LKDRXBCSQODPBY-AMVSKUEXSA-N	direct	637266893	4116.0	37.6695862267	1.0	59.1087915935	0.438641534583	2.01	0.671706392316
2745243	637266893	3907.0	29.5543957967	0.877283069166	QIGJYVCQYDKYDW-VZGRRIPQSA-N	1.0	LKDRXBCSQODPBY-AMVSKUEXSA-N	direct	637266893	7210.0	36.4412914295	1.0	59.1087915935	0.438641534583	2.01	0.671706392316
2745244	637266893	3907.0	29.5543957967	0.877283069166	QIGJYVCQYDKYDW-VZGRRIPQSA-N	1.0	LKDRXBCSQODPBY-AMVSKUEXSA-N	direct	637266893	2964.0	34.5142785735	1.0	59.1087915935	0.438641534583	2.01	0.671706392316
2745245	637266893	3907.0	29.5543957967	0.877283069166	QIGJYVCQYDKYDW-VZGRRIPQSA-N	1.0	LKDRXBCSQODPBY-AMVSKUEXSA-N	direct	637266893	6629.0	34.5142785735	1.0	59.1087915935	0.438641534583	2.01	0.671706392316
2745246	637266893	3907.0	29.5543957967	0.877283069166	QIGJYVCQYDKYDW-VZGRRIPQSA-N	1.0	LKDRXBCSQODPBY-AMVSKUEXSA-N	direct	637266893	971.0	34.4259687323	1.0	59.1087915935	0.438641534583	2.01	0.671706392316
2745247	637266893	3907.0	29.5543957967	0.877283069166	QIGJYVCQYDKYDW-VZGRRIPQSA-N	1.0	LKDRXBCSQODPBY-AMVSKUEXSA-N	direct	637266893	13940.0	34.4259687323	1.0	59.1087915935	0.438641534583	2.01	0.671706392316
2745248	637266893	3907.0	29.5543957967	0.877283069166	QIGJYVCQYDKYDW-VZGRRIPQSA-N	1.0	LKDRXBCSQODPBY-AMVSKUEXSA-N	direct	637266893	2331.0	34.0609802236	1.0	59.1087915935	0.438641534583	2.01	0.671706392316
2745249	637266893	3907.0	29.5543957967	0.877283069166	QIGJYVCQYDKYDW-VZGRRIPQSA-N	1.0	LKDRXBCSQODPBY-AMVSKUEXSA-N	direct	637266893	4385.0	34.0609802236	1.0	59.1087915935	0.438641534583	2.01	0.671706392316
2745250	637266893	3907.0	29.5543957967	0.877283069166	QIGJYVCQYDKYDW-VZGRRIPQSA-N	1.0	LKDRXBCSQODPBY-AMVSKUEXSA-N	direct	637266893	12108.0	34.0609802236	1.0	59.1087915935	0.438641534583	2.01	0.671706392316
2745251	637266893	3907.0	29.5543957967	0.877283069166	QIGJYVCQYDKYDW-VZGRRIPQSA-N	1.0	LKDRXBCSQODPBY-AMVSKUEXSA-N	direct	637266893	13884.0	34.0609802236	1.0	59.1087915935	0.438641534583	2.01	0.671706392316
2745252	637266893	3907.0	29.5543957967	0.877283069166	QIGJYVCQYDKYDW-VZGRRIPQSA-N	1.0	LKDRXBCSQODPBY-AMVSKUEXSA-N	direct	637266893	5669.0	33.8041003476	1.0	59.1087915935	0.438641534583	2.01	0.671706392316
2745253	637266893	3907.0	29.5543957967	0.877283069166	QIGJYVCQYDKYDW-VZGRRIPQSA-N	1.0	LKDRXBCSQODPBY-AMVSKUEXSA-N	direct	637266893	6999.0	33.1226286541	1.0	59.1087915935	0.438641534583	2.01	0.671706392316
2745254	637266893	3907.0	29.5543957967	0.877283069166	QIGJYVCQYDKYDW-VZGRRIPQSA-N	1.0	LKDRXBCSQODPBY-AMVSKUEXSA-N	direct	637266893	2994.0	32.505845406	1.0	59.1087915935	0.438641534583	2.01	0.671706392316
2745255	637266893	3907.0	29.5543957967	0.877283069166	QIGJYVCQYDKYDW-VZGRRIPQSA-N	1.0	LKDRXBCSQODPBY-AMVSKUEXSA-N	direct	637266893	3901.0	32.505845406	1.0	59.1087915935	0.438641534583	2.01	0.671706392316
7278769	637264744	5669.0	29.5376020021	0.877283069166	QIGJYVCQYDKYDW-VZGRRIPQSA-N	1.0	LKDRXBCSQODPBY-AMVSKUEXSA-N	direct	637264744	1846.0	30.2932822177	1.0	59.0752040042	0.438641534583	2.01	0.671610950476
7278770	637264744	5669.0	29.5376020021	0.877283069166	QIGJYVCQYDKYDW-VZGRRIPQSA-N	1.0	LKDRXBCSQODPBY-AMVSKUEXSA-N	direct	637264744	2046.0	30.2932822177	1.0	59.0752040042	0.438641534583	2.01	0.671610950476
7278771	637264744	5669.0	29.5376020021	0.877283069166	QIGJYVCQYDKYDW-VZGRRIPQSA-N	1.0	LKDRXBCSQODPBY-AMVSKUEXSA-N	direct	637264744	2950.0	30.2932822177	1.0	59.0752040042	0.438641534583	2.01	0.671610950476
7278772	637264744	5669.0	29.5376020021	0.877283069166	QIGJYVCQYDKYDW-VZGRRIPQSA-N	1.0	LKDRXBCSQODPBY-AMVSKUEXSA-N	direct	637264744	3536.0	30.2932822177	1.0	59.0752040042	0.438641534583	2.01	0.671610950476
7278773	637264744	5669.0	29.5376020021	0.877283069166	QIGJYVCQYDKYDW-VZGRRIPQSA-N	1.0	LKDRXBCSQODPBY-AMVSKUEXSA-N	direct	637264744	4197.0	30.2932822177	1.0	59.0752040042	0.438641534583	2.01	0.671610950476
7278774	637264744	5669.0	29.5376020021	0.877283069166	QIGJYVCQYDKYDW-VZGRRIPQSA-N	1.0	LKDRXBCSQODPBY-AMVSKUEXSA-N	direct	637264744	4708.0	30.2932822177	1.0	59.0752040042	0.438641534583	2.01	0.671610950476
7278775	637264744	5669.0	29.5376020021	0.877283069166	QIGJYVCQYDKYDW-VZGRRIPQSA-N	1.0	LKDRXBCSQODPBY-AMVSKUEXSA-N	direct	637264744	5039.0	30.2932822177	1.0	59.0752040042	0.438641534583	2.01	0.671610950476
7278783	637264744	5669.0	29.5376020021	0.877283069166	QIGJYVCQYDKYDW-VZGRRIPQSA-N	1.0	LKDRXBCSQODPBY-AMVSKUEXSA-N	direct	637264744	1157.0	30.1732774798	1.0	59.0752040042	0.438641534583	2.01	0.671610950476
7278784	637264744	5669.0	29.5376020021	0.877283069166	QIGJYVCQYDKYDW-VZGRRIPQSA-N	1.0	LKDRXBCSQODPBY-AMVSKUEXSA-N	direct	637264744	2964.0	30.1732774798	1.0	59.0752040042	0.438641534583	2.01	0.671610950476
7278754	637264744	5669.0	29.5376020021	0.877283069166	QIGJYVCQYDKYDW-VZGRRIPQSA-N	1.0	LKDRXBCSQODPBY-AMVSKUEXSA-N	direct	637264744	4116.0	31.507239611	1.0	59.0752040042	0.438641534583	2.01	0.671610950476
7278792	637264744	5669.0	29.5376020021	0.877283069166	QIGJYVCQYDKYDW-VZGRRIPQSA-N	1.0	LKDRXBCSQODPBY-AMVSKUEXSA-N	direct	637264744	13389.0	29.450996738	1.0	58.9019934759	0.438641534583	2.01	0.671118111665
25527956	637270622	16085.0	28.3565473235	0.909294837224	QIGJYVCQYDKYDW-VZGRRIPQSA-N	1.0	WQZGKKKJIJFFOK-SVZMEOIVSA-N	direct	637270622	15384.0	29.1426675036	1.0	56.713094647	0.454647418612	2.01	0.670777585488
2745298	637266893	3907.0	29.5543957967	0.86910239498	QIGJYVCQYDKYDW-VZGRRIPQSA-N	1.0	LKDRXBCSQODPBY-AMVSKUEXSA-N	direct	637266893	4116.0	37.6695862267	1.0	59.1087915935	0.43455119749	2.01	0.670134969156
2745299	637266893	3907.0	29.5543957967	0.86910239498	QIGJYVCQYDKYDW-VZGRRIPQSA-N	1.0	LKDRXBCSQODPBY-AMVSKUEXSA-N	direct	637266893	7210.0	36.4412914295	1.0	59.1087915935	0.43455119749	2.01	0.670134969156
2745300	637266893	3907.0	29.5543957967	0.86910239498	QIGJYVCQYDKYDW-VZGRRIPQSA-N	1.0	LKDRXBCSQODPBY-AMVSKUEXSA-N	direct	637266893	2964.0	34.5142785735	1.0	59.1087915935	0.43455119749	2.01	0.670134969156
2745301	637266893	3907.0	29.5543957967	0.86910239498	QIGJYVCQYDKYDW-VZGRRIPQSA-N	1.0	LKDRXBCSQODPBY-AMVSKUEXSA-N	direct	637266893	6629.0	34.5142785735	1.0	59.1087915935	0.43455119749	2.01	0.670134969156
2745302	637266893	3907.0	29.5543957967	0.86910239498	QIGJYVCQYDKYDW-VZGRRIPQSA-N	1.0	LKDRXBCSQODPBY-AMVSKUEXSA-N	direct	637266893	971.0	34.4259687323	1.0	59.1087915935	0.43455119749	2.01	0.670134969156
2745303	637266893	3907.0	29.5543957967	0.86910239498	QIGJYVCQYDKYDW-VZGRRIPQSA-N	1.0	LKDRXBCSQODPBY-AMVSKUEXSA-N	direct	637266893	13940.0	34.4259687323	1.0	59.1087915935	0.43455119749	2.01	0.670134969156
2745304	637266893	3907.0	29.5543957967	0.86910239498	QIGJYVCQYDKYDW-VZGRRIPQSA-N	1.0	LKDRXBCSQODPBY-AMVSKUEXSA-N	direct	637266893	2331.0	34.0609802236	1.0	59.1087915935	0.43455119749	2.01	0.670134969156
2745305	637266893	3907.0	29.5543957967	0.86910239498	QIGJYVCQYDKYDW-VZGRRIPQSA-N	1.0	LKDRXBCSQODPBY-AMVSKUEXSA-N	direct	637266893	4385.0	34.0609802236	1.0	59.1087915935	0.43455119749	2.01	0.670134969156
2745306	637266893	3907.0	29.5543957967	0.86910239498	QIGJYVCQYDKYDW-VZGRRIPQSA-N	1.0	LKDRXBCSQODPBY-AMVSKUEXSA-N	direct	637266893	12108.0	34.0609802236	1.0	59.1087915935	0.43455119749	2.01	0.670134969156
2745307	637266893	3907.0	29.5543957967	0.86910239498	QIGJYVCQYDKYDW-VZGRRIPQSA-N	1.0	LKDRXBCSQODPBY-AMVSKUEXSA-N	direct	637266893	13884.0	34.0609802236	1.0	59.1087915935	0.43455119749	2.01	0.670134969156
2745308	637266893	3907.0	29.5543957967	0.86910239498	QIGJYVCQYDKYDW-VZGRRIPQSA-N	1.0	LKDRXBCSQODPBY-AMVSKUEXSA-N	direct	637266893	5669.0	33.8041003476	1.0	59.1087915935	0.43455119749	2.01	0.670134969156
2745309	637266893	3907.0	29.5543957967	0.86910239498	QIGJYVCQYDKYDW-VZGRRIPQSA-N	1.0	LKDRXBCSQODPBY-AMVSKUEXSA-N	direct	637266893	6999.0	33.1226286541	1.0	59.1087915935	0.43455119749	2.01	0.670134969156
2745310	637266893	3907.0	29.5543957967	0.86910239498	QIGJYVCQYDKYDW-VZGRRIPQSA-N	1.0	LKDRXBCSQODPBY-AMVSKUEXSA-N	direct	637266893	2994.0	32.505845406	1.0	59.1087915935	0.43455119749	2.01	0.670134969156
2745311	637266893	3907.0	29.5543957967	0.86910239498	QIGJYVCQYDKYDW-VZGRRIPQSA-N	1.0	LKDRXBCSQODPBY-AMVSKUEXSA-N	direct	637266893	3901.0	32.505845406	1.0	59.1087915935	0.43455119749	2.01	0.670134969156
7279009	637264744	5669.0	29.5376020021	0.86910239498	QIGJYVCQYDKYDW-VZGRRIPQSA-N	1.0	LKDRXBCSQODPBY-AMVSKUEXSA-N	direct	637264744	1846.0	30.2932822177	1.0	59.0752040042	0.43455119749	2.01	0.670039750596
7279010	637264744	5669.0	29.5376020021	0.86910239498	QIGJYVCQYDKYDW-VZGRRIPQSA-N	1.0	LKDRXBCSQODPBY-AMVSKUEXSA-N	direct	637264744	2046.0	30.2932822177	1.0	59.0752040042	0.43455119749	2.01	0.670039750596
7279011	637264744	5669.0	29.5376020021	0.86910239498	QIGJYVCQYDKYDW-VZGRRIPQSA-N	1.0	LKDRXBCSQODPBY-AMVSKUEXSA-N	direct	637264744	2950.0	30.2932822177	1.0	59.0752040042	0.43455119749	2.01	0.670039750596
7279012	637264744	5669.0	29.5376020021	0.86910239498	QIGJYVCQYDKYDW-VZGRRIPQSA-N	1.0	LKDRXBCSQODPBY-AMVSKUEXSA-N	direct	637264744	3536.0	30.2932822177	1.0	59.0752040042	0.43455119749	2.01	0.670039750596
7279013	637264744	5669.0	29.5376020021	0.86910239498	QIGJYVCQYDKYDW-VZGRRIPQSA-N	1.0	LKDRXBCSQODPBY-AMVSKUEXSA-N	direct	637264744	4197.0	30.2932822177	1.0	59.0752040042	0.43455119749	2.01	0.670039750596
7279014	637264744	5669.0	29.5376020021	0.86910239498	QIGJYVCQYDKYDW-VZGRRIPQSA-N	1.0	LKDRXBCSQODPBY-AMVSKUEXSA-N	direct	637264744	4708.0	30.2932822177	1.0	59.0752040042	0.43455119749	2.01	0.670039750596
7279015	637264744	5669.0	29.5376020021	0.86910239498	QIGJYVCQYDKYDW-VZGRRIPQSA-N	1.0	LKDRXBCSQODPBY-AMVSKUEXSA-N	direct	637264744	5039.0	30.2932822177	1.0	59.0752040042	0.43455119749	2.01	0.670039750596
7279023	637264744	5669.0	29.5376020021	0.86910239498	QIGJYVCQYDKYDW-VZGRRIPQSA-N	1.0	LKDRXBCSQODPBY-AMVSKUEXSA-N	direct	637264744	1157.0	30.1732774798	1.0	59.0752040042	0.43455119749	2.01	0.670039750596
7279024	637264744	5669.0	29.5376020021	0.86910239498	QIGJYVCQYDKYDW-VZGRRIPQSA-N	1.0	LKDRXBCSQODPBY-AMVSKUEXSA-N	direct	637264744	2964.0	30.1732774798	1.0	59.0752040042	0.43455119749	2.01	0.670039750596
7278994	637264744	5669.0	29.5376020021	0.86910239498	QIGJYVCQYDKYDW-VZGRRIPQSA-N	1.0	LKDRXBCSQODPBY-AMVSKUEXSA-N	direct	637264744	4116.0	31.507239611	1.0	59.0752040042	0.43455119749	2.01	0.670039750596
7279032	637264744	5669.0	29.5376020021	0.86910239498	QIGJYVCQYDKYDW-VZGRRIPQSA-N	1.0	LKDRXBCSQODPBY-AMVSKUEXSA-N	direct	637264744	13389.0	29.450996738	1.0	58.9019934759	0.43455119749	2.01	0.669548064757
53081253	637267000	13069.0	32.4259687323	0.909294837224	QIGJYVCQYDKYDW-VZGRRIPQSA-N	1.0	WQZGKKKJIJFFOK-GASJEMHNSA-N	direct	637267000	11717.0	28.016824928	1.0	56.0336498559	0.454647418612	2.01	0.66875945229
53081254	637267000	13069.0	32.4259687323	0.909294837224	QIGJYVCQYDKYDW-VZGRRIPQSA-N	1.0	WQZGKKKJIJFFOK-GASJEMHNSA-N	direct	637267000	16182.0	28.016824928	1.0	56.0336498559	0.454647418612	2.01	0.66875945229
53081258	637267000	13617.0	32.4259687323	0.909294837224	QIGJYVCQYDKYDW-VZGRRIPQSA-N	1.0	WQZGKKKJIJFFOK-GASJEMHNSA-N	direct	637267000	11717.0	28.016824928	1.0	56.0336498559	0.454647418612	2.01	0.66875945229
53081259	637267000	13617.0	32.4259687323	0.909294837224	QIGJYVCQYDKYDW-VZGRRIPQSA-N	1.0	WQZGKKKJIJFFOK-GASJEMHNSA-N	direct	637267000	16182.0	28.016824928	1.0	56.0336498559	0.454647418612	2.01	0.66875945229
53081263	637267000	16071.0	32.4259687323	0.909294837224	QIGJYVCQYDKYDW-VZGRRIPQSA-N	1.0	WQZGKKKJIJFFOK-GASJEMHNSA-N	direct	637267000	11717.0	28.016824928	1.0	56.0336498559	0.454647418612	2.01	0.66875945229
53081264	637267000	16071.0	32.4259687323	0.909294837224	QIGJYVCQYDKYDW-VZGRRIPQSA-N	1.0	WQZGKKKJIJFFOK-GASJEMHNSA-N	direct	637267000	16182.0	28.016824928	1.0	56.0336498559	0.454647418612	2.01	0.66875945229
25527952	637270622	16085.0	28.3565473235	0.896939812675	QIGJYVCQYDKYDW-VZGRRIPQSA-N	1.0	WQZGKKKJIJFFOK-SVZMEOIVSA-N	direct	637270622	15384.0	29.1426675036	1.0	56.713094647	0.448469906338	2.01	0.668487338626
53081223	637267000	13069.0	32.4259687323	0.896939812675	QIGJYVCQYDKYDW-VZGRRIPQSA-N	1.0	WQZGKKKJIJFFOK-GASJEMHNSA-N	direct	637267000	11717.0	28.016824928	1.0	56.0336498559	0.448469906338	2.01	0.666476095973
53081224	637267000	13069.0	32.4259687323	0.896939812675	QIGJYVCQYDKYDW-VZGRRIPQSA-N	1.0	WQZGKKKJIJFFOK-GASJEMHNSA-N	direct	637267000	16182.0	28.016824928	1.0	56.0336498559	0.448469906338	2.01	0.666476095973
53081228	637267000	13617.0	32.4259687323	0.896939812675	QIGJYVCQYDKYDW-VZGRRIPQSA-N	1.0	WQZGKKKJIJFFOK-GASJEMHNSA-N	direct	637267000	11717.0	28.016824928	1.0	56.0336498559	0.448469906338	2.01	0.666476095973
53081229	637267000	13617.0	32.4259687323	0.896939812675	QIGJYVCQYDKYDW-VZGRRIPQSA-N	1.0	WQZGKKKJIJFFOK-GASJEMHNSA-N	direct	637267000	16182.0	28.016824928	1.0	56.0336498559	0.448469906338	2.01	0.666476095973
53081233	637267000	16071.0	32.4259687323	0.896939812675	QIGJYVCQYDKYDW-VZGRRIPQSA-N	1.0	WQZGKKKJIJFFOK-GASJEMHNSA-N	direct	637267000	11717.0	28.016824928	1.0	56.0336498559	0.448469906338	2.01	0.666476095973
53081234	637267000	16071.0	32.4259687323	0.896939812675	QIGJYVCQYDKYDW-VZGRRIPQSA-N	1.0	WQZGKKKJIJFFOK-GASJEMHNSA-N	direct	637267000	16182.0	28.016824928	1.0	56.0336498559	0.448469906338	2.01	0.666476095973
25527954	637270622	16085.0	28.3565473235	0.877283069166	QIGJYVCQYDKYDW-VZGRRIPQSA-N	1.0	WQZGKKKJIJFFOK-SVZMEOIVSA-N	direct	637270622	15384.0	29.1426675036	1.0	56.713094647	0.438641534583	2.01	0.664794316016
40963556	637269263	3857.0	30.1135092748	0.825769456706	QIGJYVCQYDKYDW-VZGRRIPQSA-N	1.0	RFSUNEUAIZKAJO-VRPWFDPXSA-N	direct	637269263	943.0	37.4078232426	1.0	60.2270185497	0.412884728353	2.01	0.664728147482
40963557	637269263	3857.0	30.1135092748	0.825769456706	QIGJYVCQYDKYDW-VZGRRIPQSA-N	1.0	RFSUNEUAIZKAJO-VRPWFDPXSA-N	direct	637269263	4391.0	37.4078232426	1.0	60.2270185497	0.412884728353	2.01	0.664728147482
40963558	637269263	3857.0	30.1135092748	0.825769456706	QIGJYVCQYDKYDW-VZGRRIPQSA-N	1.0	RFSUNEUAIZKAJO-VRPWFDPXSA-N	direct	637269263	5990.0	37.4078232426	1.0	60.2270185497	0.412884728353	2.01	0.664728147482
1825525	637264747	5669.0	29.9706162223	0.825769456706	QIGJYVCQYDKYDW-VZGRRIPQSA-N	1.0	LKDRXBCSQODPBY-AMVSKUEXSA-N	direct	637264747	1846.0	36.5512936801	1.0	59.9412324446	0.412884728353	2.01	0.663938182073
1825526	637264747	5669.0	29.9706162223	0.825769456706	QIGJYVCQYDKYDW-VZGRRIPQSA-N	1.0	LKDRXBCSQODPBY-AMVSKUEXSA-N	direct	637264747	2046.0	36.5512936801	1.0	59.9412324446	0.412884728353	2.01	0.663938182073
1825527	637264747	5669.0	29.9706162223	0.825769456706	QIGJYVCQYDKYDW-VZGRRIPQSA-N	1.0	LKDRXBCSQODPBY-AMVSKUEXSA-N	direct	637264747	3536.0	36.5512936801	1.0	59.9412324446	0.412884728353	2.01	0.663938182073
1825528	637264747	5669.0	29.9706162223	0.825769456706	QIGJYVCQYDKYDW-VZGRRIPQSA-N	1.0	LKDRXBCSQODPBY-AMVSKUEXSA-N	direct	637264747	4708.0	36.5512936801	1.0	59.9412324446	0.412884728353	2.01	0.663938182073
1825529	637264747	5669.0	29.9706162223	0.825769456706	QIGJYVCQYDKYDW-VZGRRIPQSA-N	1.0	LKDRXBCSQODPBY-AMVSKUEXSA-N	direct	637264747	5039.0	36.5512936801	1.0	59.9412324446	0.412884728353	2.01	0.663938182073
1825532	637264747	5669.0	29.9706162223	0.825769456706	QIGJYVCQYDKYDW-VZGRRIPQSA-N	1.0	LKDRXBCSQODPBY-AMVSKUEXSA-N	direct	637264747	2950.0	33.3279021421	1.0	59.9412324446	0.412884728353	2.01	0.663938182073
1825534	637264747	5669.0	29.9706162223	0.825769456706	QIGJYVCQYDKYDW-VZGRRIPQSA-N	1.0	LKDRXBCSQODPBY-AMVSKUEXSA-N	direct	637264747	4197.0	33.3279021421	1.0	59.9412324446	0.412884728353	2.01	0.663938182073
1825565	637264747	5669.0	29.9706162223	0.825769456706	QIGJYVCQYDKYDW-VZGRRIPQSA-N	1.0	LKDRXBCSQODPBY-AMVSKUEXSA-N	direct	637264747	1011.0	31.2218487496	1.0	59.9412324446	0.412884728353	2.01	0.663938182073
1825566	637264747	5669.0	29.9706162223	0.825769456706	QIGJYVCQYDKYDW-VZGRRIPQSA-N	1.0	LKDRXBCSQODPBY-AMVSKUEXSA-N	direct	637264747	2823.0	31.2218487496	1.0	59.9412324446	0.412884728353	2.01	0.663938182073
1825567	637264747	5669.0	29.9706162223	0.825769456706	QIGJYVCQYDKYDW-VZGRRIPQSA-N	1.0	LKDRXBCSQODPBY-AMVSKUEXSA-N	direct	637264747	5197.0	31.2218487496	1.0	59.9412324446	0.412884728353	2.01	0.663938182073
1825568	637264747	5669.0	29.9706162223	0.825769456706	QIGJYVCQYDKYDW-VZGRRIPQSA-N	1.0	LKDRXBCSQODPBY-AMVSKUEXSA-N	direct	637264747	5501.0	31.2218487496	1.0	59.9412324446	0.412884728353	2.01	0.663938182073
25527958	637270622	16085.0	28.3565473235	0.86910239498	QIGJYVCQYDKYDW-VZGRRIPQSA-N	1.0	WQZGKKKJIJFFOK-SVZMEOIVSA-N	direct	637270622	15384.0	29.1426675036	1.0	56.713094647	0.43455119749	2.01	0.663239063309
53081238	637267000	13069.0	32.4259687323	0.877283069166	QIGJYVCQYDKYDW-VZGRRIPQSA-N	1.0	WQZGKKKJIJFFOK-GASJEMHNSA-N	direct	637267000	11717.0	28.016824928	1.0	56.0336498559	0.438641534583	2.01	0.662794184366
53081239	637267000	13069.0	32.4259687323	0.877283069166	QIGJYVCQYDKYDW-VZGRRIPQSA-N	1.0	WQZGKKKJIJFFOK-GASJEMHNSA-N	direct	637267000	16182.0	28.016824928	1.0	56.0336498559	0.438641534583	2.01	0.662794184366
53081243	637267000	13617.0	32.4259687323	0.877283069166	QIGJYVCQYDKYDW-VZGRRIPQSA-N	1.0	WQZGKKKJIJFFOK-GASJEMHNSA-N	direct	637267000	11717.0	28.016824928	1.0	56.0336498559	0.438641534583	2.01	0.662794184366
53081244	637267000	13617.0	32.4259687323	0.877283069166	QIGJYVCQYDKYDW-VZGRRIPQSA-N	1.0	WQZGKKKJIJFFOK-GASJEMHNSA-N	direct	637267000	16182.0	28.016824928	1.0	56.0336498559	0.438641534583	2.01	0.662794184366
53081248	637267000	16071.0	32.4259687323	0.877283069166	QIGJYVCQYDKYDW-VZGRRIPQSA-N	1.0	WQZGKKKJIJFFOK-GASJEMHNSA-N	direct	637267000	11717.0	28.016824928	1.0	56.0336498559	0.438641534583	2.01	0.662794184366
53081249	637267000	16071.0	32.4259687323	0.877283069166	QIGJYVCQYDKYDW-VZGRRIPQSA-N	1.0	WQZGKKKJIJFFOK-GASJEMHNSA-N	direct	637267000	16182.0	28.016824928	1.0	56.0336498559	0.438641534583	2.01	0.662794184366
27600989	637268210	5669.0	27.0282604091	0.909294837224	QIGJYVCQYDKYDW-VZGRRIPQSA-N	1.0	LKDRXBCSQODPBY-AMVSKUEXSA-N	direct	637268210	6925.0	31.6882461389	1.0	54.0565208182	0.454647418612	2.01	0.662780508619
27600990	637268210	5669.0	27.0282604091	0.909294837224	QIGJYVCQYDKYDW-VZGRRIPQSA-N	1.0	LKDRXBCSQODPBY-AMVSKUEXSA-N	direct	637268210	7307.0	31.6882461389	1.0	54.0565208182	0.454647418612	2.01	0.662780508619
27600991	637268210	5669.0	27.0282604091	0.909294837224	QIGJYVCQYDKYDW-VZGRRIPQSA-N	1.0	LKDRXBCSQODPBY-AMVSKUEXSA-N	direct	637268210	7537.0	28.4271283978	1.0	54.0565208182	0.454647418612	2.01	0.662780508619
27600992	637268210	5669.0	27.0282604091	0.909294837224	QIGJYVCQYDKYDW-VZGRRIPQSA-N	1.0	LKDRXBCSQODPBY-AMVSKUEXSA-N	direct	637268210	10453.0	28.4271283978	1.0	54.0565208182	0.454647418612	2.01	0.662780508619
27600993	637268210	5669.0	27.0282604091	0.909294837224	QIGJYVCQYDKYDW-VZGRRIPQSA-N	1.0	LKDRXBCSQODPBY-AMVSKUEXSA-N	direct	637268210	12276.0	27.4225082002	1.0	54.0565208182	0.454647418612	2.01	0.662780508619
27600994	637268210	5669.0	27.0282604091	0.909294837224	QIGJYVCQYDKYDW-VZGRRIPQSA-N	1.0	LKDRXBCSQODPBY-AMVSKUEXSA-N	direct	637268210	1157.0	27.2013493546	1.0	54.0565208182	0.454647418612	2.01	0.662780508619
27600995	637268210	5669.0	27.0282604091	0.909294837224	QIGJYVCQYDKYDW-VZGRRIPQSA-N	1.0	LKDRXBCSQODPBY-AMVSKUEXSA-N	direct	637268210	2964.0	27.2013493546	1.0	54.0565208182	0.454647418612	2.01	0.662780508619
47019952	637269784	12790.0	26.8538719643	0.909294837224	QIGJYVCQYDKYDW-VZGRRIPQSA-N	1.0	WQZGKKKJIJFFOK-GASJEMHNSA-N	direct	637269784	15933.0	28.9625735021	1.0	53.7077439286	0.454647418612	2.01	0.661708834288
2745186	637266893	3907.0	29.5543957967	0.825769456706	QIGJYVCQYDKYDW-VZGRRIPQSA-N	1.0	LKDRXBCSQODPBY-AMVSKUEXSA-N	direct	637266893	4116.0	37.6695862267	1.0	59.1087915935	0.412884728353	2.01	0.661620949379
2745187	637266893	3907.0	29.5543957967	0.825769456706	QIGJYVCQYDKYDW-VZGRRIPQSA-N	1.0	LKDRXBCSQODPBY-AMVSKUEXSA-N	direct	637266893	7210.0	36.4412914295	1.0	59.1087915935	0.412884728353	2.01	0.661620949379
2745188	637266893	3907.0	29.5543957967	0.825769456706	QIGJYVCQYDKYDW-VZGRRIPQSA-N	1.0	LKDRXBCSQODPBY-AMVSKUEXSA-N	direct	637266893	2964.0	34.5142785735	1.0	59.1087915935	0.412884728353	2.01	0.661620949379
2745189	637266893	3907.0	29.5543957967	0.825769456706	QIGJYVCQYDKYDW-VZGRRIPQSA-N	1.0	LKDRXBCSQODPBY-AMVSKUEXSA-N	direct	637266893	6629.0	34.5142785735	1.0	59.1087915935	0.412884728353	2.01	0.661620949379
2745190	637266893	3907.0	29.5543957967	0.825769456706	QIGJYVCQYDKYDW-VZGRRIPQSA-N	1.0	LKDRXBCSQODPBY-AMVSKUEXSA-N	direct	637266893	971.0	34.4259687323	1.0	59.1087915935	0.412884728353	2.01	0.661620949379
2745191	637266893	3907.0	29.5543957967	0.825769456706	QIGJYVCQYDKYDW-VZGRRIPQSA-N	1.0	LKDRXBCSQODPBY-AMVSKUEXSA-N	direct	637266893	13940.0	34.4259687323	1.0	59.1087915935	0.412884728353	2.01	0.661620949379
2745192	637266893	3907.0	29.5543957967	0.825769456706	QIGJYVCQYDKYDW-VZGRRIPQSA-N	1.0	LKDRXBCSQODPBY-AMVSKUEXSA-N	direct	637266893	2331.0	34.0609802236	1.0	59.1087915935	0.412884728353	2.01	0.661620949379
2745193	637266893	3907.0	29.5543957967	0.825769456706	QIGJYVCQYDKYDW-VZGRRIPQSA-N	1.0	LKDRXBCSQODPBY-AMVSKUEXSA-N	direct	637266893	4385.0	34.0609802236	1.0	59.1087915935	0.412884728353	2.01	0.661620949379
2745194	637266893	3907.0	29.5543957967	0.825769456706	QIGJYVCQYDKYDW-VZGRRIPQSA-N	1.0	LKDRXBCSQODPBY-AMVSKUEXSA-N	direct	637266893	12108.0	34.0609802236	1.0	59.1087915935	0.412884728353	2.01	0.661620949379
2745195	637266893	3907.0	29.5543957967	0.825769456706	QIGJYVCQYDKYDW-VZGRRIPQSA-N	1.0	LKDRXBCSQODPBY-AMVSKUEXSA-N	direct	637266893	13884.0	34.0609802236	1.0	59.1087915935	0.412884728353	2.01	0.661620949379
2745196	637266893	3907.0	29.5543957967	0.825769456706	QIGJYVCQYDKYDW-VZGRRIPQSA-N	1.0	LKDRXBCSQODPBY-AMVSKUEXSA-N	direct	637266893	5669.0	33.8041003476	1.0	59.1087915935	0.412884728353	2.01	0.661620949379
2745197	637266893	3907.0	29.5543957967	0.825769456706	QIGJYVCQYDKYDW-VZGRRIPQSA-N	1.0	LKDRXBCSQODPBY-AMVSKUEXSA-N	direct	637266893	6999.0	33.1226286541	1.0	59.1087915935	0.412884728353	2.01	0.661620949379
2745198	637266893	3907.0	29.5543957967	0.825769456706	QIGJYVCQYDKYDW-VZGRRIPQSA-N	1.0	LKDRXBCSQODPBY-AMVSKUEXSA-N	direct	637266893	2994.0	32.505845406	1.0	59.1087915935	0.412884728353	2.01	0.661620949379
2745199	637266893	3907.0	29.5543957967	0.825769456706	QIGJYVCQYDKYDW-VZGRRIPQSA-N	1.0	LKDRXBCSQODPBY-AMVSKUEXSA-N	direct	637266893	3901.0	32.505845406	1.0	59.1087915935	0.412884728353	2.01	0.661620949379
7278529	637264744	5669.0	29.5376020021	0.825769456706	QIGJYVCQYDKYDW-VZGRRIPQSA-N	1.0	LKDRXBCSQODPBY-AMVSKUEXSA-N	direct	637264744	1846.0	30.2932822177	1.0	59.0752040042	0.412884728353	2.01	0.661526940565
7278530	637264744	5669.0	29.5376020021	0.825769456706	QIGJYVCQYDKYDW-VZGRRIPQSA-N	1.0	LKDRXBCSQODPBY-AMVSKUEXSA-N	direct	637264744	2046.0	30.2932822177	1.0	59.0752040042	0.412884728353	2.01	0.661526940565
7278531	637264744	5669.0	29.5376020021	0.825769456706	QIGJYVCQYDKYDW-VZGRRIPQSA-N	1.0	LKDRXBCSQODPBY-AMVSKUEXSA-N	direct	637264744	2950.0	30.2932822177	1.0	59.0752040042	0.412884728353	2.01	0.661526940565
7278532	637264744	5669.0	29.5376020021	0.825769456706	QIGJYVCQYDKYDW-VZGRRIPQSA-N	1.0	LKDRXBCSQODPBY-AMVSKUEXSA-N	direct	637264744	3536.0	30.2932822177	1.0	59.0752040042	0.412884728353	2.01	0.661526940565
7278533	637264744	5669.0	29.5376020021	0.825769456706	QIGJYVCQYDKYDW-VZGRRIPQSA-N	1.0	LKDRXBCSQODPBY-AMVSKUEXSA-N	direct	637264744	4197.0	30.2932822177	1.0	59.0752040042	0.412884728353	2.01	0.661526940565
7278534	637264744	5669.0	29.5376020021	0.825769456706	QIGJYVCQYDKYDW-VZGRRIPQSA-N	1.0	LKDRXBCSQODPBY-AMVSKUEXSA-N	direct	637264744	4708.0	30.2932822177	1.0	59.0752040042	0.412884728353	2.01	0.661526940565
7278535	637264744	5669.0	29.5376020021	0.825769456706	QIGJYVCQYDKYDW-VZGRRIPQSA-N	1.0	LKDRXBCSQODPBY-AMVSKUEXSA-N	direct	637264744	5039.0	30.2932822177	1.0	59.0752040042	0.412884728353	2.01	0.661526940565
7278543	637264744	5669.0	29.5376020021	0.825769456706	QIGJYVCQYDKYDW-VZGRRIPQSA-N	1.0	LKDRXBCSQODPBY-AMVSKUEXSA-N	direct	637264744	1157.0	30.1732774798	1.0	59.0752040042	0.412884728353	2.01	0.661526940565
7278544	637264744	5669.0	29.5376020021	0.825769456706	QIGJYVCQYDKYDW-VZGRRIPQSA-N	1.0	LKDRXBCSQODPBY-AMVSKUEXSA-N	direct	637264744	2964.0	30.1732774798	1.0	59.0752040042	0.412884728353	2.01	0.661526940565
7278514	637264744	5669.0	29.5376020021	0.825769456706	QIGJYVCQYDKYDW-VZGRRIPQSA-N	1.0	LKDRXBCSQODPBY-AMVSKUEXSA-N	direct	637264744	4116.0	31.507239611	1.0	59.0752040042	0.412884728353	2.01	0.661526940565
45622460	637265791	14743.0	33.2915790999	0.909294837224	QIGJYVCQYDKYDW-VZGRRIPQSA-N	1.0	WQZGKKKJIJFFOK-GASJEMHNSA-N	direct	637265791	2013.0	26.8153085692	1.0	53.6306171384	0.454647418612	2.01	0.661471145171
53081268	637267000	13069.0	32.4259687323	0.86910239498	QIGJYVCQYDKYDW-VZGRRIPQSA-N	1.0	WQZGKKKJIJFFOK-GASJEMHNSA-N	direct	637267000	11717.0	28.016824928	1.0	56.0336498559	0.43455119749	2.01	0.661243610866
53081269	637267000	13069.0	32.4259687323	0.86910239498	QIGJYVCQYDKYDW-VZGRRIPQSA-N	1.0	WQZGKKKJIJFFOK-GASJEMHNSA-N	direct	637267000	16182.0	28.016824928	1.0	56.0336498559	0.43455119749	2.01	0.661243610866
53081273	637267000	13617.0	32.4259687323	0.86910239498	QIGJYVCQYDKYDW-VZGRRIPQSA-N	1.0	WQZGKKKJIJFFOK-GASJEMHNSA-N	direct	637267000	11717.0	28.016824928	1.0	56.0336498559	0.43455119749	2.01	0.661243610866
53081274	637267000	13617.0	32.4259687323	0.86910239498	QIGJYVCQYDKYDW-VZGRRIPQSA-N	1.0	WQZGKKKJIJFFOK-GASJEMHNSA-N	direct	637267000	16182.0	28.016824928	1.0	56.0336498559	0.43455119749	2.01	0.661243610866
53081278	637267000	16071.0	32.4259687323	0.86910239498	QIGJYVCQYDKYDW-VZGRRIPQSA-N	1.0	WQZGKKKJIJFFOK-GASJEMHNSA-N	direct	637267000	11717.0	28.016824928	1.0	56.0336498559	0.43455119749	2.01	0.661243610866
53081279	637267000	16071.0	32.4259687323	0.86910239498	QIGJYVCQYDKYDW-VZGRRIPQSA-N	1.0	WQZGKKKJIJFFOK-GASJEMHNSA-N	direct	637267000	16182.0	28.016824928	1.0	56.0336498559	0.43455119749	2.01	0.661243610866
7278552	637264744	5669.0	29.5376020021	0.825769456706	QIGJYVCQYDKYDW-VZGRRIPQSA-N	1.0	LKDRXBCSQODPBY-AMVSKUEXSA-N	direct	637264744	13389.0	29.450996738	1.0	58.9019934759	0.412884728353	2.01	0.661041501561
45622461	637265791	14743.0	33.2915790999	0.909294837224	QIGJYVCQYDKYDW-VZGRRIPQSA-N	1.0	WQZGKKKJIJFFOK-GASJEMHNSA-N	direct	637265791	1229.0	26.6736641391	1.0	53.3473282781	0.454647418612	2.01	0.660595900078
45622463	637265791	14743.0	33.2915790999	0.909294837224	QIGJYVCQYDKYDW-VZGRRIPQSA-N	1.0	WQZGKKKJIJFFOK-GASJEMHNSA-N	direct	637265791	15110.0	26.6736641391	1.0	53.3473282781	0.454647418612	2.01	0.660595900078
45622464	637265791	14743.0	33.2915790999	0.909294837224	QIGJYVCQYDKYDW-VZGRRIPQSA-N	1.0	WQZGKKKJIJFFOK-GASJEMHNSA-N	direct	637265791	15763.0	26.6736641391	1.0	53.3473282781	0.454647418612	2.01	0.660595900078
27600905	637268210	5669.0	27.0282604091	0.896939812675	QIGJYVCQYDKYDW-VZGRRIPQSA-N	1.0	LKDRXBCSQODPBY-AMVSKUEXSA-N	direct	637268210	6925.0	31.6882461389	1.0	54.0565208182	0.448469906338	2.01	0.660517566307
27600906	637268210	5669.0	27.0282604091	0.896939812675	QIGJYVCQYDKYDW-VZGRRIPQSA-N	1.0	LKDRXBCSQODPBY-AMVSKUEXSA-N	direct	637268210	7307.0	31.6882461389	1.0	54.0565208182	0.448469906338	2.01	0.660517566307
27600907	637268210	5669.0	27.0282604091	0.896939812675	QIGJYVCQYDKYDW-VZGRRIPQSA-N	1.0	LKDRXBCSQODPBY-AMVSKUEXSA-N	direct	637268210	7537.0	28.4271283978	1.0	54.0565208182	0.448469906338	2.01	0.660517566307
27600908	637268210	5669.0	27.0282604091	0.896939812675	QIGJYVCQYDKYDW-VZGRRIPQSA-N	1.0	LKDRXBCSQODPBY-AMVSKUEXSA-N	direct	637268210	10453.0	28.4271283978	1.0	54.0565208182	0.448469906338	2.01	0.660517566307
27600909	637268210	5669.0	27.0282604091	0.896939812675	QIGJYVCQYDKYDW-VZGRRIPQSA-N	1.0	LKDRXBCSQODPBY-AMVSKUEXSA-N	direct	637268210	12276.0	27.4225082002	1.0	54.0565208182	0.448469906338	2.01	0.660517566307
27600910	637268210	5669.0	27.0282604091	0.896939812675	QIGJYVCQYDKYDW-VZGRRIPQSA-N	1.0	LKDRXBCSQODPBY-AMVSKUEXSA-N	direct	637268210	1157.0	27.2013493546	1.0	54.0565208182	0.448469906338	2.01	0.660517566307
27600911	637268210	5669.0	27.0282604091	0.896939812675	QIGJYVCQYDKYDW-VZGRRIPQSA-N	1.0	LKDRXBCSQODPBY-AMVSKUEXSA-N	direct	637268210	2964.0	27.2013493546	1.0	54.0565208182	0.448469906338	2.01	0.660517566307
47019944	637269784	12790.0	26.8538719643	0.896939812675	QIGJYVCQYDKYDW-VZGRRIPQSA-N	1.0	WQZGKKKJIJFFOK-GASJEMHNSA-N	direct	637269784	15933.0	28.9625735021	1.0	53.7077439286	0.448469906338	2.01	0.659449551011
45622420	637265791	14743.0	33.2915790999	0.896939812675	QIGJYVCQYDKYDW-VZGRRIPQSA-N	1.0	WQZGKKKJIJFFOK-GASJEMHNSA-N	direct	637265791	2013.0	26.8153085692	1.0	53.6306171384	0.448469906338	2.01	0.65921267344
45622421	637265791	14743.0	33.2915790999	0.896939812675	QIGJYVCQYDKYDW-VZGRRIPQSA-N	1.0	WQZGKKKJIJFFOK-GASJEMHNSA-N	direct	637265791	1229.0	26.6736641391	1.0	53.3473282781	0.448469906338	2.01	0.65834041671
45622423	637265791	14743.0	33.2915790999	0.896939812675	QIGJYVCQYDKYDW-VZGRRIPQSA-N	1.0	WQZGKKKJIJFFOK-GASJEMHNSA-N	direct	637265791	15110.0	26.6736641391	1.0	53.3473282781	0.448469906338	2.01	0.65834041671
45622424	637265791	14743.0	33.2915790999	0.896939812675	QIGJYVCQYDKYDW-VZGRRIPQSA-N	1.0	WQZGKKKJIJFFOK-GASJEMHNSA-N	direct	637265791	15763.0	26.6736641391	1.0	53.3473282781	0.448469906338	2.01	0.65834041671
27600947	637268210	5669.0	27.0282604091	0.877283069166	QIGJYVCQYDKYDW-VZGRRIPQSA-N	1.0	LKDRXBCSQODPBY-AMVSKUEXSA-N	direct	637268210	6925.0	31.6882461389	1.0	54.0565208182	0.438641534583	2.01	0.656868572279
27600948	637268210	5669.0	27.0282604091	0.877283069166	QIGJYVCQYDKYDW-VZGRRIPQSA-N	1.0	LKDRXBCSQODPBY-AMVSKUEXSA-N	direct	637268210	7307.0	31.6882461389	1.0	54.0565208182	0.438641534583	2.01	0.656868572279
27600949	637268210	5669.0	27.0282604091	0.877283069166	QIGJYVCQYDKYDW-VZGRRIPQSA-N	1.0	LKDRXBCSQODPBY-AMVSKUEXSA-N	direct	637268210	7537.0	28.4271283978	1.0	54.0565208182	0.438641534583	2.01	0.656868572279
27600950	637268210	5669.0	27.0282604091	0.877283069166	QIGJYVCQYDKYDW-VZGRRIPQSA-N	1.0	LKDRXBCSQODPBY-AMVSKUEXSA-N	direct	637268210	10453.0	28.4271283978	1.0	54.0565208182	0.438641534583	2.01	0.656868572279
27600951	637268210	5669.0	27.0282604091	0.877283069166	QIGJYVCQYDKYDW-VZGRRIPQSA-N	1.0	LKDRXBCSQODPBY-AMVSKUEXSA-N	direct	637268210	12276.0	27.4225082002	1.0	54.0565208182	0.438641534583	2.01	0.656868572279
27600952	637268210	5669.0	27.0282604091	0.877283069166	QIGJYVCQYDKYDW-VZGRRIPQSA-N	1.0	LKDRXBCSQODPBY-AMVSKUEXSA-N	direct	637268210	1157.0	27.2013493546	1.0	54.0565208182	0.438641534583	2.01	0.656868572279
27600953	637268210	5669.0	27.0282604091	0.877283069166	QIGJYVCQYDKYDW-VZGRRIPQSA-N	1.0	LKDRXBCSQODPBY-AMVSKUEXSA-N	direct	637268210	2964.0	27.2013493546	1.0	54.0565208182	0.438641534583	2.01	0.656868572279
47019948	637269784	12790.0	26.8538719643	0.877283069166	QIGJYVCQYDKYDW-VZGRRIPQSA-N	1.0	WQZGKKKJIJFFOK-GASJEMHNSA-N	direct	637269784	15933.0	28.9625735021	1.0	53.7077439286	0.438641534583	2.01	0.655806457177
45622440	637265791	14743.0	33.2915790999	0.877283069166	QIGJYVCQYDKYDW-VZGRRIPQSA-N	1.0	WQZGKKKJIJFFOK-GASJEMHNSA-N	direct	637265791	2013.0	26.8153085692	1.0	53.6306171384	0.438641534583	2.01	0.655570888223
27601031	637268210	5669.0	27.0282604091	0.86910239498	QIGJYVCQYDKYDW-VZGRRIPQSA-N	1.0	LKDRXBCSQODPBY-AMVSKUEXSA-N	direct	637268210	6925.0	31.6882461389	1.0	54.0565208182	0.43455119749	2.01	0.655331861449
27601032	637268210	5669.0	27.0282604091	0.86910239498	QIGJYVCQYDKYDW-VZGRRIPQSA-N	1.0	LKDRXBCSQODPBY-AMVSKUEXSA-N	direct	637268210	7307.0	31.6882461389	1.0	54.0565208182	0.43455119749	2.01	0.655331861449
27601033	637268210	5669.0	27.0282604091	0.86910239498	QIGJYVCQYDKYDW-VZGRRIPQSA-N	1.0	LKDRXBCSQODPBY-AMVSKUEXSA-N	direct	637268210	7537.0	28.4271283978	1.0	54.0565208182	0.43455119749	2.01	0.655331861449
27601034	637268210	5669.0	27.0282604091	0.86910239498	QIGJYVCQYDKYDW-VZGRRIPQSA-N	1.0	LKDRXBCSQODPBY-AMVSKUEXSA-N	direct	637268210	10453.0	28.4271283978	1.0	54.0565208182	0.43455119749	2.01	0.655331861449
27601035	637268210	5669.0	27.0282604091	0.86910239498	QIGJYVCQYDKYDW-VZGRRIPQSA-N	1.0	LKDRXBCSQODPBY-AMVSKUEXSA-N	direct	637268210	12276.0	27.4225082002	1.0	54.0565208182	0.43455119749	2.01	0.655331861449
27601036	637268210	5669.0	27.0282604091	0.86910239498	QIGJYVCQYDKYDW-VZGRRIPQSA-N	1.0	LKDRXBCSQODPBY-AMVSKUEXSA-N	direct	637268210	1157.0	27.2013493546	1.0	54.0565208182	0.43455119749	2.01	0.655331861449
27601037	637268210	5669.0	27.0282604091	0.86910239498	QIGJYVCQYDKYDW-VZGRRIPQSA-N	1.0	LKDRXBCSQODPBY-AMVSKUEXSA-N	direct	637268210	2964.0	27.2013493546	1.0	54.0565208182	0.43455119749	2.01	0.655331861449
25527950	637270622	16085.0	28.3565473235	0.825769456706	QIGJYVCQYDKYDW-VZGRRIPQSA-N	1.0	WQZGKKKJIJFFOK-SVZMEOIVSA-N	direct	637270622	15384.0	29.1426675036	1.0	56.713094647	0.412884728353	2.01	0.654812655552
45622441	637265791	14743.0	33.2915790999	0.877283069166	QIGJYVCQYDKYDW-VZGRRIPQSA-N	1.0	WQZGKKKJIJFFOK-GASJEMHNSA-N	direct	637265791	1229.0	26.6736641391	1.0	53.3473282781	0.438641534583	2.01	0.654703450229
45622443	637265791	14743.0	33.2915790999	0.877283069166	QIGJYVCQYDKYDW-VZGRRIPQSA-N	1.0	WQZGKKKJIJFFOK-GASJEMHNSA-N	direct	637265791	15110.0	26.6736641391	1.0	53.3473282781	0.438641534583	2.01	0.654703450229
45622444	637265791	14743.0	33.2915790999	0.877283069166	QIGJYVCQYDKYDW-VZGRRIPQSA-N	1.0	WQZGKKKJIJFFOK-GASJEMHNSA-N	direct	637265791	15763.0	26.6736641391	1.0	53.3473282781	0.438641534583	2.01	0.654703450229
47019956	637269784	12790.0	26.8538719643	0.86910239498	QIGJYVCQYDKYDW-VZGRRIPQSA-N	1.0	WQZGKKKJIJFFOK-GASJEMHNSA-N	direct	637269784	15933.0	28.9625735021	1.0	53.7077439286	0.43455119749	2.01	0.654272231111
45622480	637265791	14743.0	33.2915790999	0.86910239498	QIGJYVCQYDKYDW-VZGRRIPQSA-N	1.0	WQZGKKKJIJFFOK-GASJEMHNSA-N	direct	637265791	2013.0	26.8153085692	1.0	53.6306171384	0.43455119749	2.01	0.654037213259
45622481	637265791	14743.0	33.2915790999	0.86910239498	QIGJYVCQYDKYDW-VZGRRIPQSA-N	1.0	WQZGKKKJIJFFOK-GASJEMHNSA-N	direct	637265791	1229.0	26.6736641391	1.0	53.3473282781	0.43455119749	2.01	0.653171804592
45622483	637265791	14743.0	33.2915790999	0.86910239498	QIGJYVCQYDKYDW-VZGRRIPQSA-N	1.0	WQZGKKKJIJFFOK-GASJEMHNSA-N	direct	637265791	15110.0	26.6736641391	1.0	53.3473282781	0.43455119749	2.01	0.653171804592
45622484	637265791	14743.0	33.2915790999	0.86910239498	QIGJYVCQYDKYDW-VZGRRIPQSA-N	1.0	WQZGKKKJIJFFOK-GASJEMHNSA-N	direct	637265791	15763.0	26.6736641391	1.0	53.3473282781	0.43455119749	2.01	0.653171804592
53081208	637267000	13069.0	32.4259687323	0.825769456706	QIGJYVCQYDKYDW-VZGRRIPQSA-N	1.0	WQZGKKKJIJFFOK-GASJEMHNSA-N	direct	637267000	11717.0	28.016824928	1.0	56.0336498559	0.412884728353	2.01	0.652842555199
53081209	637267000	13069.0	32.4259687323	0.825769456706	QIGJYVCQYDKYDW-VZGRRIPQSA-N	1.0	WQZGKKKJIJFFOK-GASJEMHNSA-N	direct	637267000	16182.0	28.016824928	1.0	56.0336498559	0.412884728353	2.01	0.652842555199
53081213	637267000	13617.0	32.4259687323	0.825769456706	QIGJYVCQYDKYDW-VZGRRIPQSA-N	1.0	WQZGKKKJIJFFOK-GASJEMHNSA-N	direct	637267000	11717.0	28.016824928	1.0	56.0336498559	0.412884728353	2.01	0.652842555199
53081214	637267000	13617.0	32.4259687323	0.825769456706	QIGJYVCQYDKYDW-VZGRRIPQSA-N	1.0	WQZGKKKJIJFFOK-GASJEMHNSA-N	direct	637267000	16182.0	28.016824928	1.0	56.0336498559	0.412884728353	2.01	0.652842555199
53081218	637267000	16071.0	32.4259687323	0.825769456706	QIGJYVCQYDKYDW-VZGRRIPQSA-N	1.0	WQZGKKKJIJFFOK-GASJEMHNSA-N	direct	637267000	11717.0	28.016824928	1.0	56.0336498559	0.412884728353	2.01	0.652842555199
53081219	637267000	16071.0	32.4259687323	0.825769456706	QIGJYVCQYDKYDW-VZGRRIPQSA-N	1.0	WQZGKKKJIJFFOK-GASJEMHNSA-N	direct	637267000	16182.0	28.016824928	1.0	56.0336498559	0.412884728353	2.01	0.652842555199
1826146	637264747	2754.0	25.4306260904	0.909294837224	QIGJYVCQYDKYDW-VZGRRIPQSA-N	1.0	WQZGKKKJIJFFOK-SVZMEOIVSA-N	direct	637264747	1846.0	33.3279021421	1.0	50.8612521808	0.454647418612	2.01	0.652761403392
1826147	637264747	2754.0	25.4306260904	0.909294837224	QIGJYVCQYDKYDW-VZGRRIPQSA-N	1.0	WQZGKKKJIJFFOK-SVZMEOIVSA-N	direct	637264747	2046.0	33.3279021421	1.0	50.8612521808	0.454647418612	2.01	0.652761403392
1826148	637264747	2754.0	25.4306260904	0.909294837224	QIGJYVCQYDKYDW-VZGRRIPQSA-N	1.0	WQZGKKKJIJFFOK-SVZMEOIVSA-N	direct	637264747	2950.0	33.3279021421	1.0	50.8612521808	0.454647418612	2.01	0.652761403392
1826149	637264747	2754.0	25.4306260904	0.909294837224	QIGJYVCQYDKYDW-VZGRRIPQSA-N	1.0	WQZGKKKJIJFFOK-SVZMEOIVSA-N	direct	637264747	3536.0	33.3279021421	1.0	50.8612521808	0.454647418612	2.01	0.652761403392
1826150	637264747	2754.0	25.4306260904	0.909294837224	QIGJYVCQYDKYDW-VZGRRIPQSA-N	1.0	WQZGKKKJIJFFOK-SVZMEOIVSA-N	direct	637264747	4197.0	33.3279021421	1.0	50.8612521808	0.454647418612	2.01	0.652761403392
1826151	637264747	2754.0	25.4306260904	0.909294837224	QIGJYVCQYDKYDW-VZGRRIPQSA-N	1.0	WQZGKKKJIJFFOK-SVZMEOIVSA-N	direct	637264747	4708.0	33.3279021421	1.0	50.8612521808	0.454647418612	2.01	0.652761403392
1826152	637264747	2754.0	25.4306260904	0.909294837224	QIGJYVCQYDKYDW-VZGRRIPQSA-N	1.0	WQZGKKKJIJFFOK-SVZMEOIVSA-N	direct	637264747	5039.0	33.3279021421	1.0	50.8612521808	0.454647418612	2.01	0.652761403392
1826181	637264747	2754.0	25.4306260904	0.909294837224	QIGJYVCQYDKYDW-VZGRRIPQSA-N	1.0	WQZGKKKJIJFFOK-SVZMEOIVSA-N	direct	637264747	1011.0	31.2218487496	1.0	50.8612521808	0.454647418612	2.01	0.652761403392
1826182	637264747	2754.0	25.4306260904	0.909294837224	QIGJYVCQYDKYDW-VZGRRIPQSA-N	1.0	WQZGKKKJIJFFOK-SVZMEOIVSA-N	direct	637264747	2823.0	31.2218487496	1.0	50.8612521808	0.454647418612	2.01	0.652761403392
1826183	637264747	2754.0	25.4306260904	0.909294837224	QIGJYVCQYDKYDW-VZGRRIPQSA-N	1.0	WQZGKKKJIJFFOK-SVZMEOIVSA-N	direct	637264747	5197.0	31.2218487496	1.0	50.8612521808	0.454647418612	2.01	0.652761403392
1826184	637264747	2754.0	25.4306260904	0.909294837224	QIGJYVCQYDKYDW-VZGRRIPQSA-N	1.0	WQZGKKKJIJFFOK-SVZMEOIVSA-N	direct	637264747	5501.0	31.2218487496	1.0	50.8612521808	0.454647418612	2.01	0.652761403392
1826190	637264747	5746.0	25.4306260904	0.909294837224	QIGJYVCQYDKYDW-VZGRRIPQSA-N	1.0	WQZGKKKJIJFFOK-SVZMEOIVSA-N	direct	637264747	1846.0	33.3279021421	1.0	50.8612521808	0.454647418612	2.01	0.652761403392
1826191	637264747	5746.0	25.4306260904	0.909294837224	QIGJYVCQYDKYDW-VZGRRIPQSA-N	1.0	WQZGKKKJIJFFOK-SVZMEOIVSA-N	direct	637264747	2046.0	33.3279021421	1.0	50.8612521808	0.454647418612	2.01	0.652761403392
1826192	637264747	5746.0	25.4306260904	0.909294837224	QIGJYVCQYDKYDW-VZGRRIPQSA-N	1.0	WQZGKKKJIJFFOK-SVZMEOIVSA-N	direct	637264747	2950.0	33.3279021421	1.0	50.8612521808	0.454647418612	2.01	0.652761403392
1826193	637264747	5746.0	25.4306260904	0.909294837224	QIGJYVCQYDKYDW-VZGRRIPQSA-N	1.0	WQZGKKKJIJFFOK-SVZMEOIVSA-N	direct	637264747	3536.0	33.3279021421	1.0	50.8612521808	0.454647418612	2.01	0.652761403392
1826194	637264747	5746.0	25.4306260904	0.909294837224	QIGJYVCQYDKYDW-VZGRRIPQSA-N	1.0	WQZGKKKJIJFFOK-SVZMEOIVSA-N	direct	637264747	4197.0	33.3279021421	1.0	50.8612521808	0.454647418612	2.01	0.652761403392
1826195	637264747	5746.0	25.4306260904	0.909294837224	QIGJYVCQYDKYDW-VZGRRIPQSA-N	1.0	WQZGKKKJIJFFOK-SVZMEOIVSA-N	direct	637264747	4708.0	33.3279021421	1.0	50.8612521808	0.454647418612	2.01	0.652761403392
1826196	637264747	5746.0	25.4306260904	0.909294837224	QIGJYVCQYDKYDW-VZGRRIPQSA-N	1.0	WQZGKKKJIJFFOK-SVZMEOIVSA-N	direct	637264747	5039.0	33.3279021421	1.0	50.8612521808	0.454647418612	2.01	0.652761403392
1826225	637264747	5746.0	25.4306260904	0.909294837224	QIGJYVCQYDKYDW-VZGRRIPQSA-N	1.0	WQZGKKKJIJFFOK-SVZMEOIVSA-N	direct	637264747	1011.0	31.2218487496	1.0	50.8612521808	0.454647418612	2.01	0.652761403392
1826226	637264747	5746.0	25.4306260904	0.909294837224	QIGJYVCQYDKYDW-VZGRRIPQSA-N	1.0	WQZGKKKJIJFFOK-SVZMEOIVSA-N	direct	637264747	2823.0	31.2218487496	1.0	50.8612521808	0.454647418612	2.01	0.652761403392
1826227	637264747	5746.0	25.4306260904	0.909294837224	QIGJYVCQYDKYDW-VZGRRIPQSA-N	1.0	WQZGKKKJIJFFOK-SVZMEOIVSA-N	direct	637264747	5197.0	31.2218487496	1.0	50.8612521808	0.454647418612	2.01	0.652761403392
1826228	637264747	5746.0	25.4306260904	0.909294837224	QIGJYVCQYDKYDW-VZGRRIPQSA-N	1.0	WQZGKKKJIJFFOK-SVZMEOIVSA-N	direct	637264747	5501.0	31.2218487496	1.0	50.8612521808	0.454647418612	2.01	0.652761403392
1825794	637264747	2754.0	25.4306260904	0.896939812675	QIGJYVCQYDKYDW-VZGRRIPQSA-N	1.0	WQZGKKKJIJFFOK-SVZMEOIVSA-N	direct	637264747	1846.0	33.3279021421	1.0	50.8612521808	0.448469906338	2.01	0.650532669475
1825795	637264747	2754.0	25.4306260904	0.896939812675	QIGJYVCQYDKYDW-VZGRRIPQSA-N	1.0	WQZGKKKJIJFFOK-SVZMEOIVSA-N	direct	637264747	2046.0	33.3279021421	1.0	50.8612521808	0.448469906338	2.01	0.650532669475
1825796	637264747	2754.0	25.4306260904	0.896939812675	QIGJYVCQYDKYDW-VZGRRIPQSA-N	1.0	WQZGKKKJIJFFOK-SVZMEOIVSA-N	direct	637264747	2950.0	33.3279021421	1.0	50.8612521808	0.448469906338	2.01	0.650532669475
1825797	637264747	2754.0	25.4306260904	0.896939812675	QIGJYVCQYDKYDW-VZGRRIPQSA-N	1.0	WQZGKKKJIJFFOK-SVZMEOIVSA-N	direct	637264747	3536.0	33.3279021421	1.0	50.8612521808	0.448469906338	2.01	0.650532669475
1825798	637264747	2754.0	25.4306260904	0.896939812675	QIGJYVCQYDKYDW-VZGRRIPQSA-N	1.0	WQZGKKKJIJFFOK-SVZMEOIVSA-N	direct	637264747	4197.0	33.3279021421	1.0	50.8612521808	0.448469906338	2.01	0.650532669475
1825799	637264747	2754.0	25.4306260904	0.896939812675	QIGJYVCQYDKYDW-VZGRRIPQSA-N	1.0	WQZGKKKJIJFFOK-SVZMEOIVSA-N	direct	637264747	4708.0	33.3279021421	1.0	50.8612521808	0.448469906338	2.01	0.650532669475
1825800	637264747	2754.0	25.4306260904	0.896939812675	QIGJYVCQYDKYDW-VZGRRIPQSA-N	1.0	WQZGKKKJIJFFOK-SVZMEOIVSA-N	direct	637264747	5039.0	33.3279021421	1.0	50.8612521808	0.448469906338	2.01	0.650532669475
1825829	637264747	2754.0	25.4306260904	0.896939812675	QIGJYVCQYDKYDW-VZGRRIPQSA-N	1.0	WQZGKKKJIJFFOK-SVZMEOIVSA-N	direct	637264747	1011.0	31.2218487496	1.0	50.8612521808	0.448469906338	2.01	0.650532669475
1825830	637264747	2754.0	25.4306260904	0.896939812675	QIGJYVCQYDKYDW-VZGRRIPQSA-N	1.0	WQZGKKKJIJFFOK-SVZMEOIVSA-N	direct	637264747	2823.0	31.2218487496	1.0	50.8612521808	0.448469906338	2.01	0.650532669475
1825831	637264747	2754.0	25.4306260904	0.896939812675	QIGJYVCQYDKYDW-VZGRRIPQSA-N	1.0	WQZGKKKJIJFFOK-SVZMEOIVSA-N	direct	637264747	5197.0	31.2218487496	1.0	50.8612521808	0.448469906338	2.01	0.650532669475
1825832	637264747	2754.0	25.4306260904	0.896939812675	QIGJYVCQYDKYDW-VZGRRIPQSA-N	1.0	WQZGKKKJIJFFOK-SVZMEOIVSA-N	direct	637264747	5501.0	31.2218487496	1.0	50.8612521808	0.448469906338	2.01	0.650532669475
1825838	637264747	5746.0	25.4306260904	0.896939812675	QIGJYVCQYDKYDW-VZGRRIPQSA-N	1.0	WQZGKKKJIJFFOK-SVZMEOIVSA-N	direct	637264747	1846.0	33.3279021421	1.0	50.8612521808	0.448469906338	2.01	0.650532669475
1825839	637264747	5746.0	25.4306260904	0.896939812675	QIGJYVCQYDKYDW-VZGRRIPQSA-N	1.0	WQZGKKKJIJFFOK-SVZMEOIVSA-N	direct	637264747	2046.0	33.3279021421	1.0	50.8612521808	0.448469906338	2.01	0.650532669475
1825840	637264747	5746.0	25.4306260904	0.896939812675	QIGJYVCQYDKYDW-VZGRRIPQSA-N	1.0	WQZGKKKJIJFFOK-SVZMEOIVSA-N	direct	637264747	2950.0	33.3279021421	1.0	50.8612521808	0.448469906338	2.01	0.650532669475
1825841	637264747	5746.0	25.4306260904	0.896939812675	QIGJYVCQYDKYDW-VZGRRIPQSA-N	1.0	WQZGKKKJIJFFOK-SVZMEOIVSA-N	direct	637264747	3536.0	33.3279021421	1.0	50.8612521808	0.448469906338	2.01	0.650532669475
1825842	637264747	5746.0	25.4306260904	0.896939812675	QIGJYVCQYDKYDW-VZGRRIPQSA-N	1.0	WQZGKKKJIJFFOK-SVZMEOIVSA-N	direct	637264747	4197.0	33.3279021421	1.0	50.8612521808	0.448469906338	2.01	0.650532669475
1825843	637264747	5746.0	25.4306260904	0.896939812675	QIGJYVCQYDKYDW-VZGRRIPQSA-N	1.0	WQZGKKKJIJFFOK-SVZMEOIVSA-N	direct	637264747	4708.0	33.3279021421	1.0	50.8612521808	0.448469906338	2.01	0.650532669475
1825844	637264747	5746.0	25.4306260904	0.896939812675	QIGJYVCQYDKYDW-VZGRRIPQSA-N	1.0	WQZGKKKJIJFFOK-SVZMEOIVSA-N	direct	637264747	5039.0	33.3279021421	1.0	50.8612521808	0.448469906338	2.01	0.650532669475
1825873	637264747	5746.0	25.4306260904	0.896939812675	QIGJYVCQYDKYDW-VZGRRIPQSA-N	1.0	WQZGKKKJIJFFOK-SVZMEOIVSA-N	direct	637264747	1011.0	31.2218487496	1.0	50.8612521808	0.448469906338	2.01	0.650532669475
1825874	637264747	5746.0	25.4306260904	0.896939812675	QIGJYVCQYDKYDW-VZGRRIPQSA-N	1.0	WQZGKKKJIJFFOK-SVZMEOIVSA-N	direct	637264747	2823.0	31.2218487496	1.0	50.8612521808	0.448469906338	2.01	0.650532669475
1825875	637264747	5746.0	25.4306260904	0.896939812675	QIGJYVCQYDKYDW-VZGRRIPQSA-N	1.0	WQZGKKKJIJFFOK-SVZMEOIVSA-N	direct	637264747	5197.0	31.2218487496	1.0	50.8612521808	0.448469906338	2.01	0.650532669475
1825876	637264747	5746.0	25.4306260904	0.896939812675	QIGJYVCQYDKYDW-VZGRRIPQSA-N	1.0	WQZGKKKJIJFFOK-SVZMEOIVSA-N	direct	637264747	5501.0	31.2218487496	1.0	50.8612521808	0.448469906338	2.01	0.650532669475
45579015	637264485	15366.0	13.7904849855	0.909294837224	QIGJYVCQYDKYDW-VZGRRIPQSA-N	1.0	WQZGKKKJIJFFOK-SVZMEOIVSA-N	direct	637264485	15366.0	12.5185573715	2.0	25.037114743	0.454647418612	2.01	0.650221423094
45579009	637264485	15366.0	13.7904849855	0.896939812675	QIGJYVCQYDKYDW-VZGRRIPQSA-N	1.0	WQZGKKKJIJFFOK-SVZMEOIVSA-N	direct	637264485	15366.0	12.5185573715	2.0	25.037114743	0.448469906338	2.01	0.648001361473
27600863	637268210	5669.0	27.0282604091	0.825769456706	QIGJYVCQYDKYDW-VZGRRIPQSA-N	1.0	LKDRXBCSQODPBY-AMVSKUEXSA-N	direct	637268210	6925.0	31.6882461389	1.0	54.0565208182	0.412884728353	2.01	0.647005914161
27600864	637268210	5669.0	27.0282604091	0.825769456706	QIGJYVCQYDKYDW-VZGRRIPQSA-N	1.0	LKDRXBCSQODPBY-AMVSKUEXSA-N	direct	637268210	7307.0	31.6882461389	1.0	54.0565208182	0.412884728353	2.01	0.647005914161
27600865	637268210	5669.0	27.0282604091	0.825769456706	QIGJYVCQYDKYDW-VZGRRIPQSA-N	1.0	LKDRXBCSQODPBY-AMVSKUEXSA-N	direct	637268210	7537.0	28.4271283978	1.0	54.0565208182	0.412884728353	2.01	0.647005914161
27600866	637268210	5669.0	27.0282604091	0.825769456706	QIGJYVCQYDKYDW-VZGRRIPQSA-N	1.0	LKDRXBCSQODPBY-AMVSKUEXSA-N	direct	637268210	10453.0	28.4271283978	1.0	54.0565208182	0.412884728353	2.01	0.647005914161
27600867	637268210	5669.0	27.0282604091	0.825769456706	QIGJYVCQYDKYDW-VZGRRIPQSA-N	1.0	LKDRXBCSQODPBY-AMVSKUEXSA-N	direct	637268210	12276.0	27.4225082002	1.0	54.0565208182	0.412884728353	2.01	0.647005914161
27600868	637268210	5669.0	27.0282604091	0.825769456706	QIGJYVCQYDKYDW-VZGRRIPQSA-N	1.0	LKDRXBCSQODPBY-AMVSKUEXSA-N	direct	637268210	1157.0	27.2013493546	1.0	54.0565208182	0.412884728353	2.01	0.647005914161
27600869	637268210	5669.0	27.0282604091	0.825769456706	QIGJYVCQYDKYDW-VZGRRIPQSA-N	1.0	LKDRXBCSQODPBY-AMVSKUEXSA-N	direct	637268210	2964.0	27.2013493546	1.0	54.0565208182	0.412884728353	2.01	0.647005914161
1825970	637264747	2754.0	25.4306260904	0.877283069166	QIGJYVCQYDKYDW-VZGRRIPQSA-N	1.0	WQZGKKKJIJFFOK-SVZMEOIVSA-N	direct	637264747	1846.0	33.3279021421	1.0	50.8612521808	0.438641534583	2.01	0.646938836476
1825971	637264747	2754.0	25.4306260904	0.877283069166	QIGJYVCQYDKYDW-VZGRRIPQSA-N	1.0	WQZGKKKJIJFFOK-SVZMEOIVSA-N	direct	637264747	2046.0	33.3279021421	1.0	50.8612521808	0.438641534583	2.01	0.646938836476
1825972	637264747	2754.0	25.4306260904	0.877283069166	QIGJYVCQYDKYDW-VZGRRIPQSA-N	1.0	WQZGKKKJIJFFOK-SVZMEOIVSA-N	direct	637264747	2950.0	33.3279021421	1.0	50.8612521808	0.438641534583	2.01	0.646938836476
1825973	637264747	2754.0	25.4306260904	0.877283069166	QIGJYVCQYDKYDW-VZGRRIPQSA-N	1.0	WQZGKKKJIJFFOK-SVZMEOIVSA-N	direct	637264747	3536.0	33.3279021421	1.0	50.8612521808	0.438641534583	2.01	0.646938836476
1825974	637264747	2754.0	25.4306260904	0.877283069166	QIGJYVCQYDKYDW-VZGRRIPQSA-N	1.0	WQZGKKKJIJFFOK-SVZMEOIVSA-N	direct	637264747	4197.0	33.3279021421	1.0	50.8612521808	0.438641534583	2.01	0.646938836476
1825975	637264747	2754.0	25.4306260904	0.877283069166	QIGJYVCQYDKYDW-VZGRRIPQSA-N	1.0	WQZGKKKJIJFFOK-SVZMEOIVSA-N	direct	637264747	4708.0	33.3279021421	1.0	50.8612521808	0.438641534583	2.01	0.646938836476
1825976	637264747	2754.0	25.4306260904	0.877283069166	QIGJYVCQYDKYDW-VZGRRIPQSA-N	1.0	WQZGKKKJIJFFOK-SVZMEOIVSA-N	direct	637264747	5039.0	33.3279021421	1.0	50.8612521808	0.438641534583	2.01	0.646938836476
1826005	637264747	2754.0	25.4306260904	0.877283069166	QIGJYVCQYDKYDW-VZGRRIPQSA-N	1.0	WQZGKKKJIJFFOK-SVZMEOIVSA-N	direct	637264747	1011.0	31.2218487496	1.0	50.8612521808	0.438641534583	2.01	0.646938836476
1826006	637264747	2754.0	25.4306260904	0.877283069166	QIGJYVCQYDKYDW-VZGRRIPQSA-N	1.0	WQZGKKKJIJFFOK-SVZMEOIVSA-N	direct	637264747	2823.0	31.2218487496	1.0	50.8612521808	0.438641534583	2.01	0.646938836476
1826007	637264747	2754.0	25.4306260904	0.877283069166	QIGJYVCQYDKYDW-VZGRRIPQSA-N	1.0	WQZGKKKJIJFFOK-SVZMEOIVSA-N	direct	637264747	5197.0	31.2218487496	1.0	50.8612521808	0.438641534583	2.01	0.646938836476
1826008	637264747	2754.0	25.4306260904	0.877283069166	QIGJYVCQYDKYDW-VZGRRIPQSA-N	1.0	WQZGKKKJIJFFOK-SVZMEOIVSA-N	direct	637264747	5501.0	31.2218487496	1.0	50.8612521808	0.438641534583	2.01	0.646938836476
1826014	637264747	5746.0	25.4306260904	0.877283069166	QIGJYVCQYDKYDW-VZGRRIPQSA-N	1.0	WQZGKKKJIJFFOK-SVZMEOIVSA-N	direct	637264747	1846.0	33.3279021421	1.0	50.8612521808	0.438641534583	2.01	0.646938836476
1826015	637264747	5746.0	25.4306260904	0.877283069166	QIGJYVCQYDKYDW-VZGRRIPQSA-N	1.0	WQZGKKKJIJFFOK-SVZMEOIVSA-N	direct	637264747	2046.0	33.3279021421	1.0	50.8612521808	0.438641534583	2.01	0.646938836476
1826016	637264747	5746.0	25.4306260904	0.877283069166	QIGJYVCQYDKYDW-VZGRRIPQSA-N	1.0	WQZGKKKJIJFFOK-SVZMEOIVSA-N	direct	637264747	2950.0	33.3279021421	1.0	50.8612521808	0.438641534583	2.01	0.646938836476
1826017	637264747	5746.0	25.4306260904	0.877283069166	QIGJYVCQYDKYDW-VZGRRIPQSA-N	1.0	WQZGKKKJIJFFOK-SVZMEOIVSA-N	direct	637264747	3536.0	33.3279021421	1.0	50.8612521808	0.438641534583	2.01	0.646938836476
1826018	637264747	5746.0	25.4306260904	0.877283069166	QIGJYVCQYDKYDW-VZGRRIPQSA-N	1.0	WQZGKKKJIJFFOK-SVZMEOIVSA-N	direct	637264747	4197.0	33.3279021421	1.0	50.8612521808	0.438641534583	2.01	0.646938836476
1826019	637264747	5746.0	25.4306260904	0.877283069166	QIGJYVCQYDKYDW-VZGRRIPQSA-N	1.0	WQZGKKKJIJFFOK-SVZMEOIVSA-N	direct	637264747	4708.0	33.3279021421	1.0	50.8612521808	0.438641534583	2.01	0.646938836476
1826020	637264747	5746.0	25.4306260904	0.877283069166	QIGJYVCQYDKYDW-VZGRRIPQSA-N	1.0	WQZGKKKJIJFFOK-SVZMEOIVSA-N	direct	637264747	5039.0	33.3279021421	1.0	50.8612521808	0.438641534583	2.01	0.646938836476
1826049	637264747	5746.0	25.4306260904	0.877283069166	QIGJYVCQYDKYDW-VZGRRIPQSA-N	1.0	WQZGKKKJIJFFOK-SVZMEOIVSA-N	direct	637264747	1011.0	31.2218487496	1.0	50.8612521808	0.438641534583	2.01	0.646938836476
1826050	637264747	5746.0	25.4306260904	0.877283069166	QIGJYVCQYDKYDW-VZGRRIPQSA-N	1.0	WQZGKKKJIJFFOK-SVZMEOIVSA-N	direct	637264747	2823.0	31.2218487496	1.0	50.8612521808	0.438641534583	2.01	0.646938836476
1826051	637264747	5746.0	25.4306260904	0.877283069166	QIGJYVCQYDKYDW-VZGRRIPQSA-N	1.0	WQZGKKKJIJFFOK-SVZMEOIVSA-N	direct	637264747	5197.0	31.2218487496	1.0	50.8612521808	0.438641534583	2.01	0.646938836476
1826052	637264747	5746.0	25.4306260904	0.877283069166	QIGJYVCQYDKYDW-VZGRRIPQSA-N	1.0	WQZGKKKJIJFFOK-SVZMEOIVSA-N	direct	637264747	5501.0	31.2218487496	1.0	50.8612521808	0.438641534583	2.01	0.646938836476
47019940	637269784	12790.0	26.8538719643	0.825769456706	QIGJYVCQYDKYDW-VZGRRIPQSA-N	1.0	WQZGKKKJIJFFOK-GASJEMHNSA-N	direct	637269784	15933.0	28.9625735021	1.0	53.7077439286	0.412884728353	2.01	0.645959746356
45622400	637265791	14743.0	33.2915790999	0.825769456706	QIGJYVCQYDKYDW-VZGRRIPQSA-N	1.0	WQZGKKKJIJFFOK-GASJEMHNSA-N	direct	637265791	2013.0	26.8153085692	1.0	53.6306171384	0.412884728353	2.01	0.645727714389
1826322	637264747	2754.0	25.4306260904	0.86910239498	QIGJYVCQYDKYDW-VZGRRIPQSA-N	1.0	WQZGKKKJIJFFOK-SVZMEOIVSA-N	direct	637264747	1846.0	33.3279021421	1.0	50.8612521808	0.43455119749	2.01	0.645425355761
1826323	637264747	2754.0	25.4306260904	0.86910239498	QIGJYVCQYDKYDW-VZGRRIPQSA-N	1.0	WQZGKKKJIJFFOK-SVZMEOIVSA-N	direct	637264747	2046.0	33.3279021421	1.0	50.8612521808	0.43455119749	2.01	0.645425355761
1826324	637264747	2754.0	25.4306260904	0.86910239498	QIGJYVCQYDKYDW-VZGRRIPQSA-N	1.0	WQZGKKKJIJFFOK-SVZMEOIVSA-N	direct	637264747	2950.0	33.3279021421	1.0	50.8612521808	0.43455119749	2.01	0.645425355761
1826325	637264747	2754.0	25.4306260904	0.86910239498	QIGJYVCQYDKYDW-VZGRRIPQSA-N	1.0	WQZGKKKJIJFFOK-SVZMEOIVSA-N	direct	637264747	3536.0	33.3279021421	1.0	50.8612521808	0.43455119749	2.01	0.645425355761
1826326	637264747	2754.0	25.4306260904	0.86910239498	QIGJYVCQYDKYDW-VZGRRIPQSA-N	1.0	WQZGKKKJIJFFOK-SVZMEOIVSA-N	direct	637264747	4197.0	33.3279021421	1.0	50.8612521808	0.43455119749	2.01	0.645425355761
1826327	637264747	2754.0	25.4306260904	0.86910239498	QIGJYVCQYDKYDW-VZGRRIPQSA-N	1.0	WQZGKKKJIJFFOK-SVZMEOIVSA-N	direct	637264747	4708.0	33.3279021421	1.0	50.8612521808	0.43455119749	2.01	0.645425355761
1826328	637264747	2754.0	25.4306260904	0.86910239498	QIGJYVCQYDKYDW-VZGRRIPQSA-N	1.0	WQZGKKKJIJFFOK-SVZMEOIVSA-N	direct	637264747	5039.0	33.3279021421	1.0	50.8612521808	0.43455119749	2.01	0.645425355761
1826357	637264747	2754.0	25.4306260904	0.86910239498	QIGJYVCQYDKYDW-VZGRRIPQSA-N	1.0	WQZGKKKJIJFFOK-SVZMEOIVSA-N	direct	637264747	1011.0	31.2218487496	1.0	50.8612521808	0.43455119749	2.01	0.645425355761
1826358	637264747	2754.0	25.4306260904	0.86910239498	QIGJYVCQYDKYDW-VZGRRIPQSA-N	1.0	WQZGKKKJIJFFOK-SVZMEOIVSA-N	direct	637264747	2823.0	31.2218487496	1.0	50.8612521808	0.43455119749	2.01	0.645425355761
1826359	637264747	2754.0	25.4306260904	0.86910239498	QIGJYVCQYDKYDW-VZGRRIPQSA-N	1.0	WQZGKKKJIJFFOK-SVZMEOIVSA-N	direct	637264747	5197.0	31.2218487496	1.0	50.8612521808	0.43455119749	2.01	0.645425355761
1826360	637264747	2754.0	25.4306260904	0.86910239498	QIGJYVCQYDKYDW-VZGRRIPQSA-N	1.0	WQZGKKKJIJFFOK-SVZMEOIVSA-N	direct	637264747	5501.0	31.2218487496	1.0	50.8612521808	0.43455119749	2.01	0.645425355761
1826366	637264747	5746.0	25.4306260904	0.86910239498	QIGJYVCQYDKYDW-VZGRRIPQSA-N	1.0	WQZGKKKJIJFFOK-SVZMEOIVSA-N	direct	637264747	1846.0	33.3279021421	1.0	50.8612521808	0.43455119749	2.01	0.645425355761
1826367	637264747	5746.0	25.4306260904	0.86910239498	QIGJYVCQYDKYDW-VZGRRIPQSA-N	1.0	WQZGKKKJIJFFOK-SVZMEOIVSA-N	direct	637264747	2046.0	33.3279021421	1.0	50.8612521808	0.43455119749	2.01	0.645425355761
1826368	637264747	5746.0	25.4306260904	0.86910239498	QIGJYVCQYDKYDW-VZGRRIPQSA-N	1.0	WQZGKKKJIJFFOK-SVZMEOIVSA-N	direct	637264747	2950.0	33.3279021421	1.0	50.8612521808	0.43455119749	2.01	0.645425355761
1826369	637264747	5746.0	25.4306260904	0.86910239498	QIGJYVCQYDKYDW-VZGRRIPQSA-N	1.0	WQZGKKKJIJFFOK-SVZMEOIVSA-N	direct	637264747	3536.0	33.3279021421	1.0	50.8612521808	0.43455119749	2.01	0.645425355761
1826370	637264747	5746.0	25.4306260904	0.86910239498	QIGJYVCQYDKYDW-VZGRRIPQSA-N	1.0	WQZGKKKJIJFFOK-SVZMEOIVSA-N	direct	637264747	4197.0	33.3279021421	1.0	50.8612521808	0.43455119749	2.01	0.645425355761
1826371	637264747	5746.0	25.4306260904	0.86910239498	QIGJYVCQYDKYDW-VZGRRIPQSA-N	1.0	WQZGKKKJIJFFOK-SVZMEOIVSA-N	direct	637264747	4708.0	33.3279021421	1.0	50.8612521808	0.43455119749	2.01	0.645425355761
1826372	637264747	5746.0	25.4306260904	0.86910239498	QIGJYVCQYDKYDW-VZGRRIPQSA-N	1.0	WQZGKKKJIJFFOK-SVZMEOIVSA-N	direct	637264747	5039.0	33.3279021421	1.0	50.8612521808	0.43455119749	2.01	0.645425355761
1826401	637264747	5746.0	25.4306260904	0.86910239498	QIGJYVCQYDKYDW-VZGRRIPQSA-N	1.0	WQZGKKKJIJFFOK-SVZMEOIVSA-N	direct	637264747	1011.0	31.2218487496	1.0	50.8612521808	0.43455119749	2.01	0.645425355761
1826402	637264747	5746.0	25.4306260904	0.86910239498	QIGJYVCQYDKYDW-VZGRRIPQSA-N	1.0	WQZGKKKJIJFFOK-SVZMEOIVSA-N	direct	637264747	2823.0	31.2218487496	1.0	50.8612521808	0.43455119749	2.01	0.645425355761
1826403	637264747	5746.0	25.4306260904	0.86910239498	QIGJYVCQYDKYDW-VZGRRIPQSA-N	1.0	WQZGKKKJIJFFOK-SVZMEOIVSA-N	direct	637264747	5197.0	31.2218487496	1.0	50.8612521808	0.43455119749	2.01	0.645425355761
1826404	637264747	5746.0	25.4306260904	0.86910239498	QIGJYVCQYDKYDW-VZGRRIPQSA-N	1.0	WQZGKKKJIJFFOK-SVZMEOIVSA-N	direct	637264747	5501.0	31.2218487496	1.0	50.8612521808	0.43455119749	2.01	0.645425355761
44456106	637266521	2754.0	24.2644011003	0.909294837224	QIGJYVCQYDKYDW-VZGRRIPQSA-N	1.0	WQZGKKKJIJFFOK-SVZMEOIVSA-N	direct	637266521	1157.0	31.0634862575	1.0	48.5288022006	0.454647418612	2.01	0.645145390233
44456107	637266521	2754.0	24.2644011003	0.909294837224	QIGJYVCQYDKYDW-VZGRRIPQSA-N	1.0	WQZGKKKJIJFFOK-SVZMEOIVSA-N	direct	637266521	2964.0	31.0634862575	1.0	48.5288022006	0.454647418612	2.01	0.645145390233
44456116	637266521	5746.0	24.2644011003	0.909294837224	QIGJYVCQYDKYDW-VZGRRIPQSA-N	1.0	WQZGKKKJIJFFOK-SVZMEOIVSA-N	direct	637266521	1157.0	31.0634862575	1.0	48.5288022006	0.454647418612	2.01	0.645145390233
44456117	637266521	5746.0	24.2644011003	0.909294837224	QIGJYVCQYDKYDW-VZGRRIPQSA-N	1.0	WQZGKKKJIJFFOK-SVZMEOIVSA-N	direct	637266521	2964.0	31.0634862575	1.0	48.5288022006	0.454647418612	2.01	0.645145390233
22455207	637270175	5669.0	24.2395775166	0.909294837224	QIGJYVCQYDKYDW-VZGRRIPQSA-N	1.0	LKDRXBCSQODPBY-AMVSKUEXSA-N	direct	637270175	16943.0	29.1438755558	1.0	48.4791550332	0.454647418612	2.01	0.644980323638
45622401	637265791	14743.0	33.2915790999	0.825769456706	QIGJYVCQYDKYDW-VZGRRIPQSA-N	1.0	WQZGKKKJIJFFOK-GASJEMHNSA-N	direct	637265791	1229.0	26.6736641391	1.0	53.3473282781	0.412884728353	2.01	0.644873300682
45622403	637265791	14743.0	33.2915790999	0.825769456706	QIGJYVCQYDKYDW-VZGRRIPQSA-N	1.0	WQZGKKKJIJFFOK-GASJEMHNSA-N	direct	637265791	15110.0	26.6736641391	1.0	53.3473282781	0.412884728353	2.01	0.644873300682
45622404	637265791	14743.0	33.2915790999	0.825769456706	QIGJYVCQYDKYDW-VZGRRIPQSA-N	1.0	WQZGKKKJIJFFOK-GASJEMHNSA-N	direct	637265791	15763.0	26.6736641391	1.0	53.3473282781	0.412884728353	2.01	0.644873300682
45579012	637264485	15366.0	13.7904849855	0.877283069166	QIGJYVCQYDKYDW-VZGRRIPQSA-N	1.0	WQZGKKKJIJFFOK-SVZMEOIVSA-N	direct	637264485	15366.0	12.5185573715	2.0	25.037114743	0.438641534583	2.01	0.64442151255
44456066	637266521	2754.0	24.2644011003	0.896939812675	QIGJYVCQYDKYDW-VZGRRIPQSA-N	1.0	WQZGKKKJIJFFOK-SVZMEOIVSA-N	direct	637266521	1157.0	31.0634862575	1.0	48.5288022006	0.448469906338	2.01	0.642942659793
44456067	637266521	2754.0	24.2644011003	0.896939812675	QIGJYVCQYDKYDW-VZGRRIPQSA-N	1.0	WQZGKKKJIJFFOK-SVZMEOIVSA-N	direct	637266521	2964.0	31.0634862575	1.0	48.5288022006	0.448469906338	2.01	0.642942659793
44456076	637266521	5746.0	24.2644011003	0.896939812675	QIGJYVCQYDKYDW-VZGRRIPQSA-N	1.0	WQZGKKKJIJFFOK-SVZMEOIVSA-N	direct	637266521	1157.0	31.0634862575	1.0	48.5288022006	0.448469906338	2.01	0.642942659793
44456077	637266521	5746.0	24.2644011003	0.896939812675	QIGJYVCQYDKYDW-VZGRRIPQSA-N	1.0	WQZGKKKJIJFFOK-SVZMEOIVSA-N	direct	637266521	2964.0	31.0634862575	1.0	48.5288022006	0.448469906338	2.01	0.642942659793
45579018	637264485	15366.0	13.7904849855	0.86910239498	QIGJYVCQYDKYDW-VZGRRIPQSA-N	1.0	WQZGKKKJIJFFOK-SVZMEOIVSA-N	direct	637264485	15366.0	12.5185573715	2.0	25.037114743	0.43455119749	2.01	0.642913920987
22455125	637270175	5669.0	24.2395775166	0.896939812675	QIGJYVCQYDKYDW-VZGRRIPQSA-N	1.0	LKDRXBCSQODPBY-AMVSKUEXSA-N	direct	637270175	16943.0	29.1438755558	1.0	48.4791550332	0.448469906338	2.01	0.642778156788
44456086	637266521	2754.0	24.2644011003	0.877283069166	QIGJYVCQYDKYDW-VZGRRIPQSA-N	1.0	WQZGKKKJIJFFOK-SVZMEOIVSA-N	direct	637266521	1157.0	31.0634862575	1.0	48.5288022006	0.438641534583	2.01	0.639390757398
44456087	637266521	2754.0	24.2644011003	0.877283069166	QIGJYVCQYDKYDW-VZGRRIPQSA-N	1.0	WQZGKKKJIJFFOK-SVZMEOIVSA-N	direct	637266521	2964.0	31.0634862575	1.0	48.5288022006	0.438641534583	2.01	0.639390757398
44456096	637266521	5746.0	24.2644011003	0.877283069166	QIGJYVCQYDKYDW-VZGRRIPQSA-N	1.0	WQZGKKKJIJFFOK-SVZMEOIVSA-N	direct	637266521	1157.0	31.0634862575	1.0	48.5288022006	0.438641534583	2.01	0.639390757398
44456097	637266521	5746.0	24.2644011003	0.877283069166	QIGJYVCQYDKYDW-VZGRRIPQSA-N	1.0	WQZGKKKJIJFFOK-SVZMEOIVSA-N	direct	637266521	2964.0	31.0634862575	1.0	48.5288022006	0.438641534583	2.01	0.639390757398
22455166	637270175	5669.0	24.2395775166	0.877283069166	QIGJYVCQYDKYDW-VZGRRIPQSA-N	1.0	LKDRXBCSQODPBY-AMVSKUEXSA-N	direct	637270175	16943.0	29.1438755558	1.0	48.4791550332	0.438641534583	2.01	0.639227163181
44456126	637266521	2754.0	24.2644011003	0.86910239498	QIGJYVCQYDKYDW-VZGRRIPQSA-N	1.0	WQZGKKKJIJFFOK-SVZMEOIVSA-N	direct	637266521	1157.0	31.0634862575	1.0	48.5288022006	0.43455119749	2.01	0.637894935032
44456127	637266521	2754.0	24.2644011003	0.86910239498	QIGJYVCQYDKYDW-VZGRRIPQSA-N	1.0	WQZGKKKJIJFFOK-SVZMEOIVSA-N	direct	637266521	2964.0	31.0634862575	1.0	48.5288022006	0.43455119749	2.01	0.637894935032
44456136	637266521	5746.0	24.2644011003	0.86910239498	QIGJYVCQYDKYDW-VZGRRIPQSA-N	1.0	WQZGKKKJIJFFOK-SVZMEOIVSA-N	direct	637266521	1157.0	31.0634862575	1.0	48.5288022006	0.43455119749	2.01	0.637894935032
44456137	637266521	5746.0	24.2644011003	0.86910239498	QIGJYVCQYDKYDW-VZGRRIPQSA-N	1.0	WQZGKKKJIJFFOK-SVZMEOIVSA-N	direct	637266521	2964.0	31.0634862575	1.0	48.5288022006	0.43455119749	2.01	0.637894935032
22455248	637270175	5669.0	24.2395775166	0.86910239498	QIGJYVCQYDKYDW-VZGRRIPQSA-N	1.0	LKDRXBCSQODPBY-AMVSKUEXSA-N	direct	637270175	16943.0	29.1438755558	1.0	48.4791550332	0.43455119749	2.01	0.637731723536
1825618	637264747	2754.0	25.4306260904	0.825769456706	QIGJYVCQYDKYDW-VZGRRIPQSA-N	1.0	WQZGKKKJIJFFOK-SVZMEOIVSA-N	direct	637264747	1846.0	33.3279021421	1.0	50.8612521808	0.412884728353	2.01	0.637225269963
1825619	637264747	2754.0	25.4306260904	0.825769456706	QIGJYVCQYDKYDW-VZGRRIPQSA-N	1.0	WQZGKKKJIJFFOK-SVZMEOIVSA-N	direct	637264747	2046.0	33.3279021421	1.0	50.8612521808	0.412884728353	2.01	0.637225269963
1825620	637264747	2754.0	25.4306260904	0.825769456706	QIGJYVCQYDKYDW-VZGRRIPQSA-N	1.0	WQZGKKKJIJFFOK-SVZMEOIVSA-N	direct	637264747	2950.0	33.3279021421	1.0	50.8612521808	0.412884728353	2.01	0.637225269963
1825621	637264747	2754.0	25.4306260904	0.825769456706	QIGJYVCQYDKYDW-VZGRRIPQSA-N	1.0	WQZGKKKJIJFFOK-SVZMEOIVSA-N	direct	637264747	3536.0	33.3279021421	1.0	50.8612521808	0.412884728353	2.01	0.637225269963
1825622	637264747	2754.0	25.4306260904	0.825769456706	QIGJYVCQYDKYDW-VZGRRIPQSA-N	1.0	WQZGKKKJIJFFOK-SVZMEOIVSA-N	direct	637264747	4197.0	33.3279021421	1.0	50.8612521808	0.412884728353	2.01	0.637225269963
1825623	637264747	2754.0	25.4306260904	0.825769456706	QIGJYVCQYDKYDW-VZGRRIPQSA-N	1.0	WQZGKKKJIJFFOK-SVZMEOIVSA-N	direct	637264747	4708.0	33.3279021421	1.0	50.8612521808	0.412884728353	2.01	0.637225269963
1825624	637264747	2754.0	25.4306260904	0.825769456706	QIGJYVCQYDKYDW-VZGRRIPQSA-N	1.0	WQZGKKKJIJFFOK-SVZMEOIVSA-N	direct	637264747	5039.0	33.3279021421	1.0	50.8612521808	0.412884728353	2.01	0.637225269963
1825653	637264747	2754.0	25.4306260904	0.825769456706	QIGJYVCQYDKYDW-VZGRRIPQSA-N	1.0	WQZGKKKJIJFFOK-SVZMEOIVSA-N	direct	637264747	1011.0	31.2218487496	1.0	50.8612521808	0.412884728353	2.01	0.637225269963
1825654	637264747	2754.0	25.4306260904	0.825769456706	QIGJYVCQYDKYDW-VZGRRIPQSA-N	1.0	WQZGKKKJIJFFOK-SVZMEOIVSA-N	direct	637264747	2823.0	31.2218487496	1.0	50.8612521808	0.412884728353	2.01	0.637225269963
1825655	637264747	2754.0	25.4306260904	0.825769456706	QIGJYVCQYDKYDW-VZGRRIPQSA-N	1.0	WQZGKKKJIJFFOK-SVZMEOIVSA-N	direct	637264747	5197.0	31.2218487496	1.0	50.8612521808	0.412884728353	2.01	0.637225269963
1825656	637264747	2754.0	25.4306260904	0.825769456706	QIGJYVCQYDKYDW-VZGRRIPQSA-N	1.0	WQZGKKKJIJFFOK-SVZMEOIVSA-N	direct	637264747	5501.0	31.2218487496	1.0	50.8612521808	0.412884728353	2.01	0.637225269963
1825662	637264747	5746.0	25.4306260904	0.825769456706	QIGJYVCQYDKYDW-VZGRRIPQSA-N	1.0	WQZGKKKJIJFFOK-SVZMEOIVSA-N	direct	637264747	1846.0	33.3279021421	1.0	50.8612521808	0.412884728353	2.01	0.637225269963
1825663	637264747	5746.0	25.4306260904	0.825769456706	QIGJYVCQYDKYDW-VZGRRIPQSA-N	1.0	WQZGKKKJIJFFOK-SVZMEOIVSA-N	direct	637264747	2046.0	33.3279021421	1.0	50.8612521808	0.412884728353	2.01	0.637225269963
1825664	637264747	5746.0	25.4306260904	0.825769456706	QIGJYVCQYDKYDW-VZGRRIPQSA-N	1.0	WQZGKKKJIJFFOK-SVZMEOIVSA-N	direct	637264747	2950.0	33.3279021421	1.0	50.8612521808	0.412884728353	2.01	0.637225269963
1825665	637264747	5746.0	25.4306260904	0.825769456706	QIGJYVCQYDKYDW-VZGRRIPQSA-N	1.0	WQZGKKKJIJFFOK-SVZMEOIVSA-N	direct	637264747	3536.0	33.3279021421	1.0	50.8612521808	0.412884728353	2.01	0.637225269963
1825666	637264747	5746.0	25.4306260904	0.825769456706	QIGJYVCQYDKYDW-VZGRRIPQSA-N	1.0	WQZGKKKJIJFFOK-SVZMEOIVSA-N	direct	637264747	4197.0	33.3279021421	1.0	50.8612521808	0.412884728353	2.01	0.637225269963
1825667	637264747	5746.0	25.4306260904	0.825769456706	QIGJYVCQYDKYDW-VZGRRIPQSA-N	1.0	WQZGKKKJIJFFOK-SVZMEOIVSA-N	direct	637264747	4708.0	33.3279021421	1.0	50.8612521808	0.412884728353	2.01	0.637225269963
1825668	637264747	5746.0	25.4306260904	0.825769456706	QIGJYVCQYDKYDW-VZGRRIPQSA-N	1.0	WQZGKKKJIJFFOK-SVZMEOIVSA-N	direct	637264747	5039.0	33.3279021421	1.0	50.8612521808	0.412884728353	2.01	0.637225269963
1825697	637264747	5746.0	25.4306260904	0.825769456706	QIGJYVCQYDKYDW-VZGRRIPQSA-N	1.0	WQZGKKKJIJFFOK-SVZMEOIVSA-N	direct	637264747	1011.0	31.2218487496	1.0	50.8612521808	0.412884728353	2.01	0.637225269963
1825698	637264747	5746.0	25.4306260904	0.825769456706	QIGJYVCQYDKYDW-VZGRRIPQSA-N	1.0	WQZGKKKJIJFFOK-SVZMEOIVSA-N	direct	637264747	2823.0	31.2218487496	1.0	50.8612521808	0.412884728353	2.01	0.637225269963
1825699	637264747	5746.0	25.4306260904	0.825769456706	QIGJYVCQYDKYDW-VZGRRIPQSA-N	1.0	WQZGKKKJIJFFOK-SVZMEOIVSA-N	direct	637264747	5197.0	31.2218487496	1.0	50.8612521808	0.412884728353	2.01	0.637225269963
1825700	637264747	5746.0	25.4306260904	0.825769456706	QIGJYVCQYDKYDW-VZGRRIPQSA-N	1.0	WQZGKKKJIJFFOK-SVZMEOIVSA-N	direct	637264747	5501.0	31.2218487496	1.0	50.8612521808	0.412884728353	2.01	0.637225269963
45579006	637264485	15366.0	13.7904849855	0.825769456706	QIGJYVCQYDKYDW-VZGRRIPQSA-N	1.0	WQZGKKKJIJFFOK-SVZMEOIVSA-N	direct	637264485	15366.0	12.5185573715	2.0	25.037114743	0.412884728353	2.01	0.634745742799
7278945	637264744	2754.0	22.251811973	0.909294837224	QIGJYVCQYDKYDW-VZGRRIPQSA-N	1.0	WQZGKKKJIJFFOK-SVZMEOIVSA-N	direct	637264744	1846.0	29.4609239012	1.0	44.503623946	0.454647418612	2.01	0.631330178486
7278946	637264744	2754.0	22.251811973	0.909294837224	QIGJYVCQYDKYDW-VZGRRIPQSA-N	1.0	WQZGKKKJIJFFOK-SVZMEOIVSA-N	direct	637264744	2046.0	29.4609239012	1.0	44.503623946	0.454647418612	2.01	0.631330178486
7278947	637264744	2754.0	22.251811973	0.909294837224	QIGJYVCQYDKYDW-VZGRRIPQSA-N	1.0	WQZGKKKJIJFFOK-SVZMEOIVSA-N	direct	637264744	2950.0	29.4609239012	1.0	44.503623946	0.454647418612	2.01	0.631330178486
7278948	637264744	2754.0	22.251811973	0.909294837224	QIGJYVCQYDKYDW-VZGRRIPQSA-N	1.0	WQZGKKKJIJFFOK-SVZMEOIVSA-N	direct	637264744	3536.0	29.4609239012	1.0	44.503623946	0.454647418612	2.01	0.631330178486
7278949	637264744	2754.0	22.251811973	0.909294837224	QIGJYVCQYDKYDW-VZGRRIPQSA-N	1.0	WQZGKKKJIJFFOK-SVZMEOIVSA-N	direct	637264744	4197.0	29.4609239012	1.0	44.503623946	0.454647418612	2.01	0.631330178486
7278950	637264744	2754.0	22.251811973	0.909294837224	QIGJYVCQYDKYDW-VZGRRIPQSA-N	1.0	WQZGKKKJIJFFOK-SVZMEOIVSA-N	direct	637264744	4708.0	29.4609239012	1.0	44.503623946	0.454647418612	2.01	0.631330178486
7278951	637264744	2754.0	22.251811973	0.909294837224	QIGJYVCQYDKYDW-VZGRRIPQSA-N	1.0	WQZGKKKJIJFFOK-SVZMEOIVSA-N	direct	637264744	5039.0	29.4609239012	1.0	44.503623946	0.454647418612	2.01	0.631330178486
7278952	637264744	2754.0	22.251811973	0.909294837224	QIGJYVCQYDKYDW-VZGRRIPQSA-N	1.0	WQZGKKKJIJFFOK-SVZMEOIVSA-N	direct	637264744	13389.0	29.450996738	1.0	44.503623946	0.454647418612	2.01	0.631330178486
7278953	637264744	2754.0	22.251811973	0.909294837224	QIGJYVCQYDKYDW-VZGRRIPQSA-N	1.0	WQZGKKKJIJFFOK-SVZMEOIVSA-N	direct	637264744	5669.0	29.450996738	1.0	44.503623946	0.454647418612	2.01	0.631330178486
7278985	637264744	5746.0	22.251811973	0.909294837224	QIGJYVCQYDKYDW-VZGRRIPQSA-N	1.0	WQZGKKKJIJFFOK-SVZMEOIVSA-N	direct	637264744	1846.0	29.4609239012	1.0	44.503623946	0.454647418612	2.01	0.631330178486
7278986	637264744	5746.0	22.251811973	0.909294837224	QIGJYVCQYDKYDW-VZGRRIPQSA-N	1.0	WQZGKKKJIJFFOK-SVZMEOIVSA-N	direct	637264744	2046.0	29.4609239012	1.0	44.503623946	0.454647418612	2.01	0.631330178486
7278987	637264744	5746.0	22.251811973	0.909294837224	QIGJYVCQYDKYDW-VZGRRIPQSA-N	1.0	WQZGKKKJIJFFOK-SVZMEOIVSA-N	direct	637264744	2950.0	29.4609239012	1.0	44.503623946	0.454647418612	2.01	0.631330178486
7278988	637264744	5746.0	22.251811973	0.909294837224	QIGJYVCQYDKYDW-VZGRRIPQSA-N	1.0	WQZGKKKJIJFFOK-SVZMEOIVSA-N	direct	637264744	3536.0	29.4609239012	1.0	44.503623946	0.454647418612	2.01	0.631330178486
7278989	637264744	5746.0	22.251811973	0.909294837224	QIGJYVCQYDKYDW-VZGRRIPQSA-N	1.0	WQZGKKKJIJFFOK-SVZMEOIVSA-N	direct	637264744	4197.0	29.4609239012	1.0	44.503623946	0.454647418612	2.01	0.631330178486
7278990	637264744	5746.0	22.251811973	0.909294837224	QIGJYVCQYDKYDW-VZGRRIPQSA-N	1.0	WQZGKKKJIJFFOK-SVZMEOIVSA-N	direct	637264744	4708.0	29.4609239012	1.0	44.503623946	0.454647418612	2.01	0.631330178486
7278991	637264744	5746.0	22.251811973	0.909294837224	QIGJYVCQYDKYDW-VZGRRIPQSA-N	1.0	WQZGKKKJIJFFOK-SVZMEOIVSA-N	direct	637264744	5039.0	29.4609239012	1.0	44.503623946	0.454647418612	2.01	0.631330178486
7278992	637264744	5746.0	22.251811973	0.909294837224	QIGJYVCQYDKYDW-VZGRRIPQSA-N	1.0	WQZGKKKJIJFFOK-SVZMEOIVSA-N	direct	637264744	13389.0	29.450996738	1.0	44.503623946	0.454647418612	2.01	0.631330178486
7278993	637264744	5746.0	22.251811973	0.909294837224	QIGJYVCQYDKYDW-VZGRRIPQSA-N	1.0	WQZGKKKJIJFFOK-SVZMEOIVSA-N	direct	637264744	5669.0	29.450996738	1.0	44.503623946	0.454647418612	2.01	0.631330178486
44456046	637266521	2754.0	24.2644011003	0.825769456706	QIGJYVCQYDKYDW-VZGRRIPQSA-N	1.0	WQZGKKKJIJFFOK-SVZMEOIVSA-N	direct	637266521	1157.0	31.0634862575	1.0	48.5288022006	0.412884728353	2.01	0.629790522723
44456047	637266521	2754.0	24.2644011003	0.825769456706	QIGJYVCQYDKYDW-VZGRRIPQSA-N	1.0	WQZGKKKJIJFFOK-SVZMEOIVSA-N	direct	637266521	2964.0	31.0634862575	1.0	48.5288022006	0.412884728353	2.01	0.629790522723
44456056	637266521	5746.0	24.2644011003	0.825769456706	QIGJYVCQYDKYDW-VZGRRIPQSA-N	1.0	WQZGKKKJIJFFOK-SVZMEOIVSA-N	direct	637266521	1157.0	31.0634862575	1.0	48.5288022006	0.412884728353	2.01	0.629790522723
44456057	637266521	5746.0	24.2644011003	0.825769456706	QIGJYVCQYDKYDW-VZGRRIPQSA-N	1.0	WQZGKKKJIJFFOK-SVZMEOIVSA-N	direct	637266521	2964.0	31.0634862575	1.0	48.5288022006	0.412884728353	2.01	0.629790522723
22455084	637270175	5669.0	24.2395775166	0.825769456706	QIGJYVCQYDKYDW-VZGRRIPQSA-N	1.0	LKDRXBCSQODPBY-AMVSKUEXSA-N	direct	637270175	16943.0	29.1438755558	1.0	48.4791550332	0.412884728353	2.01	0.629629384818
7278705	637264744	2754.0	22.251811973	0.896939812675	QIGJYVCQYDKYDW-VZGRRIPQSA-N	1.0	WQZGKKKJIJFFOK-SVZMEOIVSA-N	direct	637264744	1846.0	29.4609239012	1.0	44.503623946	0.448469906338	2.01	0.62917461755
7278706	637264744	2754.0	22.251811973	0.896939812675	QIGJYVCQYDKYDW-VZGRRIPQSA-N	1.0	WQZGKKKJIJFFOK-SVZMEOIVSA-N	direct	637264744	2046.0	29.4609239012	1.0	44.503623946	0.448469906338	2.01	0.62917461755
7278707	637264744	2754.0	22.251811973	0.896939812675	QIGJYVCQYDKYDW-VZGRRIPQSA-N	1.0	WQZGKKKJIJFFOK-SVZMEOIVSA-N	direct	637264744	2950.0	29.4609239012	1.0	44.503623946	0.448469906338	2.01	0.62917461755
7278708	637264744	2754.0	22.251811973	0.896939812675	QIGJYVCQYDKYDW-VZGRRIPQSA-N	1.0	WQZGKKKJIJFFOK-SVZMEOIVSA-N	direct	637264744	3536.0	29.4609239012	1.0	44.503623946	0.448469906338	2.01	0.62917461755
7278709	637264744	2754.0	22.251811973	0.896939812675	QIGJYVCQYDKYDW-VZGRRIPQSA-N	1.0	WQZGKKKJIJFFOK-SVZMEOIVSA-N	direct	637264744	4197.0	29.4609239012	1.0	44.503623946	0.448469906338	2.01	0.62917461755
7278710	637264744	2754.0	22.251811973	0.896939812675	QIGJYVCQYDKYDW-VZGRRIPQSA-N	1.0	WQZGKKKJIJFFOK-SVZMEOIVSA-N	direct	637264744	4708.0	29.4609239012	1.0	44.503623946	0.448469906338	2.01	0.62917461755
7278711	637264744	2754.0	22.251811973	0.896939812675	QIGJYVCQYDKYDW-VZGRRIPQSA-N	1.0	WQZGKKKJIJFFOK-SVZMEOIVSA-N	direct	637264744	5039.0	29.4609239012	1.0	44.503623946	0.448469906338	2.01	0.62917461755
7278712	637264744	2754.0	22.251811973	0.896939812675	QIGJYVCQYDKYDW-VZGRRIPQSA-N	1.0	WQZGKKKJIJFFOK-SVZMEOIVSA-N	direct	637264744	13389.0	29.450996738	1.0	44.503623946	0.448469906338	2.01	0.62917461755
7278713	637264744	2754.0	22.251811973	0.896939812675	QIGJYVCQYDKYDW-VZGRRIPQSA-N	1.0	WQZGKKKJIJFFOK-SVZMEOIVSA-N	direct	637264744	5669.0	29.450996738	1.0	44.503623946	0.448469906338	2.01	0.62917461755
7278745	637264744	5746.0	22.251811973	0.896939812675	QIGJYVCQYDKYDW-VZGRRIPQSA-N	1.0	WQZGKKKJIJFFOK-SVZMEOIVSA-N	direct	637264744	1846.0	29.4609239012	1.0	44.503623946	0.448469906338	2.01	0.62917461755
7278746	637264744	5746.0	22.251811973	0.896939812675	QIGJYVCQYDKYDW-VZGRRIPQSA-N	1.0	WQZGKKKJIJFFOK-SVZMEOIVSA-N	direct	637264744	2046.0	29.4609239012	1.0	44.503623946	0.448469906338	2.01	0.62917461755
7278747	637264744	5746.0	22.251811973	0.896939812675	QIGJYVCQYDKYDW-VZGRRIPQSA-N	1.0	WQZGKKKJIJFFOK-SVZMEOIVSA-N	direct	637264744	2950.0	29.4609239012	1.0	44.503623946	0.448469906338	2.01	0.62917461755
7278748	637264744	5746.0	22.251811973	0.896939812675	QIGJYVCQYDKYDW-VZGRRIPQSA-N	1.0	WQZGKKKJIJFFOK-SVZMEOIVSA-N	direct	637264744	3536.0	29.4609239012	1.0	44.503623946	0.448469906338	2.01	0.62917461755
7278749	637264744	5746.0	22.251811973	0.896939812675	QIGJYVCQYDKYDW-VZGRRIPQSA-N	1.0	WQZGKKKJIJFFOK-SVZMEOIVSA-N	direct	637264744	4197.0	29.4609239012	1.0	44.503623946	0.448469906338	2.01	0.62917461755
7278750	637264744	5746.0	22.251811973	0.896939812675	QIGJYVCQYDKYDW-VZGRRIPQSA-N	1.0	WQZGKKKJIJFFOK-SVZMEOIVSA-N	direct	637264744	4708.0	29.4609239012	1.0	44.503623946	0.448469906338	2.01	0.62917461755
7278751	637264744	5746.0	22.251811973	0.896939812675	QIGJYVCQYDKYDW-VZGRRIPQSA-N	1.0	WQZGKKKJIJFFOK-SVZMEOIVSA-N	direct	637264744	5039.0	29.4609239012	1.0	44.503623946	0.448469906338	2.01	0.62917461755
7278752	637264744	5746.0	22.251811973	0.896939812675	QIGJYVCQYDKYDW-VZGRRIPQSA-N	1.0	WQZGKKKJIJFFOK-SVZMEOIVSA-N	direct	637264744	13389.0	29.450996738	1.0	44.503623946	0.448469906338	2.01	0.62917461755
7278753	637264744	5746.0	22.251811973	0.896939812675	QIGJYVCQYDKYDW-VZGRRIPQSA-N	1.0	WQZGKKKJIJFFOK-SVZMEOIVSA-N	direct	637264744	5669.0	29.450996738	1.0	44.503623946	0.448469906338	2.01	0.62917461755
45694453	637267083	5540.0	23.1791420106	0.909294837224	QIGJYVCQYDKYDW-VZGRRIPQSA-N	1.0	WQZGKKKJIJFFOK-SVZMEOIVSA-N	direct	637267083	7301.0	21.876148359	1.0	43.7522967181	0.454647418612	2.01	0.628648551691
45694458	637267083	7301.0	23.1791420106	0.909294837224	QIGJYVCQYDKYDW-VZGRRIPQSA-N	1.0	WQZGKKKJIJFFOK-SVZMEOIVSA-N	direct	637267083	5540.0	21.876148359	1.0	43.7522967181	0.454647418612	2.01	0.628648551691
10841654	637270821	2754.0	21.8477116556	0.909294837224	QIGJYVCQYDKYDW-VZGRRIPQSA-N	1.0	WQZGKKKJIJFFOK-SVZMEOIVSA-N	direct	637270821	1810.0	27.2660007135	1.0	43.6954233112	0.454647418612	2.01	0.628444157698
10841655	637270821	5746.0	21.8477116556	0.909294837224	QIGJYVCQYDKYDW-VZGRRIPQSA-N	1.0	WQZGKKKJIJFFOK-SVZMEOIVSA-N	direct	637270821	1810.0	27.2660007135	1.0	43.6954233112	0.454647418612	2.01	0.628444157698
45694435	637267083	5540.0	23.1791420106	0.896939812675	QIGJYVCQYDKYDW-VZGRRIPQSA-N	1.0	WQZGKKKJIJFFOK-SVZMEOIVSA-N	direct	637267083	7301.0	21.876148359	1.0	43.7522967181	0.448469906338	2.01	0.626502146677
45694440	637267083	7301.0	23.1791420106	0.896939812675	QIGJYVCQYDKYDW-VZGRRIPQSA-N	1.0	WQZGKKKJIJFFOK-SVZMEOIVSA-N	direct	637267083	5540.0	21.876148359	1.0	43.7522967181	0.448469906338	2.01	0.626502146677
10841650	637270821	2754.0	21.8477116556	0.896939812675	QIGJYVCQYDKYDW-VZGRRIPQSA-N	1.0	WQZGKKKJIJFFOK-SVZMEOIVSA-N	direct	637270821	1810.0	27.2660007135	1.0	43.6954233112	0.448469906338	2.01	0.62629845055
10841651	637270821	5746.0	21.8477116556	0.896939812675	QIGJYVCQYDKYDW-VZGRRIPQSA-N	1.0	WQZGKKKJIJFFOK-SVZMEOIVSA-N	direct	637270821	1810.0	27.2660007135	1.0	43.6954233112	0.448469906338	2.01	0.62629845055
7278825	637264744	2754.0	22.251811973	0.877283069166	QIGJYVCQYDKYDW-VZGRRIPQSA-N	1.0	WQZGKKKJIJFFOK-SVZMEOIVSA-N	direct	637264744	1846.0	29.4609239012	1.0	44.503623946	0.438641534583	2.01	0.625698775969
7278826	637264744	2754.0	22.251811973	0.877283069166	QIGJYVCQYDKYDW-VZGRRIPQSA-N	1.0	WQZGKKKJIJFFOK-SVZMEOIVSA-N	direct	637264744	2046.0	29.4609239012	1.0	44.503623946	0.438641534583	2.01	0.625698775969
7278827	637264744	2754.0	22.251811973	0.877283069166	QIGJYVCQYDKYDW-VZGRRIPQSA-N	1.0	WQZGKKKJIJFFOK-SVZMEOIVSA-N	direct	637264744	2950.0	29.4609239012	1.0	44.503623946	0.438641534583	2.01	0.625698775969
7278828	637264744	2754.0	22.251811973	0.877283069166	QIGJYVCQYDKYDW-VZGRRIPQSA-N	1.0	WQZGKKKJIJFFOK-SVZMEOIVSA-N	direct	637264744	3536.0	29.4609239012	1.0	44.503623946	0.438641534583	2.01	0.625698775969
7278829	637264744	2754.0	22.251811973	0.877283069166	QIGJYVCQYDKYDW-VZGRRIPQSA-N	1.0	WQZGKKKJIJFFOK-SVZMEOIVSA-N	direct	637264744	4197.0	29.4609239012	1.0	44.503623946	0.438641534583	2.01	0.625698775969
7278830	637264744	2754.0	22.251811973	0.877283069166	QIGJYVCQYDKYDW-VZGRRIPQSA-N	1.0	WQZGKKKJIJFFOK-SVZMEOIVSA-N	direct	637264744	4708.0	29.4609239012	1.0	44.503623946	0.438641534583	2.01	0.625698775969
7278831	637264744	2754.0	22.251811973	0.877283069166	QIGJYVCQYDKYDW-VZGRRIPQSA-N	1.0	WQZGKKKJIJFFOK-SVZMEOIVSA-N	direct	637264744	5039.0	29.4609239012	1.0	44.503623946	0.438641534583	2.01	0.625698775969
7278832	637264744	2754.0	22.251811973	0.877283069166	QIGJYVCQYDKYDW-VZGRRIPQSA-N	1.0	WQZGKKKJIJFFOK-SVZMEOIVSA-N	direct	637264744	13389.0	29.450996738	1.0	44.503623946	0.438641534583	2.01	0.625698775969
7278833	637264744	2754.0	22.251811973	0.877283069166	QIGJYVCQYDKYDW-VZGRRIPQSA-N	1.0	WQZGKKKJIJFFOK-SVZMEOIVSA-N	direct	637264744	5669.0	29.450996738	1.0	44.503623946	0.438641534583	2.01	0.625698775969
7278865	637264744	5746.0	22.251811973	0.877283069166	QIGJYVCQYDKYDW-VZGRRIPQSA-N	1.0	WQZGKKKJIJFFOK-SVZMEOIVSA-N	direct	637264744	1846.0	29.4609239012	1.0	44.503623946	0.438641534583	2.01	0.625698775969
7278866	637264744	5746.0	22.251811973	0.877283069166	QIGJYVCQYDKYDW-VZGRRIPQSA-N	1.0	WQZGKKKJIJFFOK-SVZMEOIVSA-N	direct	637264744	2046.0	29.4609239012	1.0	44.503623946	0.438641534583	2.01	0.625698775969
7278867	637264744	5746.0	22.251811973	0.877283069166	QIGJYVCQYDKYDW-VZGRRIPQSA-N	1.0	WQZGKKKJIJFFOK-SVZMEOIVSA-N	direct	637264744	2950.0	29.4609239012	1.0	44.503623946	0.438641534583	2.01	0.625698775969
7278868	637264744	5746.0	22.251811973	0.877283069166	QIGJYVCQYDKYDW-VZGRRIPQSA-N	1.0	WQZGKKKJIJFFOK-SVZMEOIVSA-N	direct	637264744	3536.0	29.4609239012	1.0	44.503623946	0.438641534583	2.01	0.625698775969
7278869	637264744	5746.0	22.251811973	0.877283069166	QIGJYVCQYDKYDW-VZGRRIPQSA-N	1.0	WQZGKKKJIJFFOK-SVZMEOIVSA-N	direct	637264744	4197.0	29.4609239012	1.0	44.503623946	0.438641534583	2.01	0.625698775969
7278870	637264744	5746.0	22.251811973	0.877283069166	QIGJYVCQYDKYDW-VZGRRIPQSA-N	1.0	WQZGKKKJIJFFOK-SVZMEOIVSA-N	direct	637264744	4708.0	29.4609239012	1.0	44.503623946	0.438641534583	2.01	0.625698775969
7278871	637264744	5746.0	22.251811973	0.877283069166	QIGJYVCQYDKYDW-VZGRRIPQSA-N	1.0	WQZGKKKJIJFFOK-SVZMEOIVSA-N	direct	637264744	5039.0	29.4609239012	1.0	44.503623946	0.438641534583	2.01	0.625698775969
7278872	637264744	5746.0	22.251811973	0.877283069166	QIGJYVCQYDKYDW-VZGRRIPQSA-N	1.0	WQZGKKKJIJFFOK-SVZMEOIVSA-N	direct	637264744	13389.0	29.450996738	1.0	44.503623946	0.438641534583	2.01	0.625698775969
7278873	637264744	5746.0	22.251811973	0.877283069166	QIGJYVCQYDKYDW-VZGRRIPQSA-N	1.0	WQZGKKKJIJFFOK-SVZMEOIVSA-N	direct	637264744	5669.0	29.450996738	1.0	44.503623946	0.438641534583	2.01	0.625698775969
7279065	637264744	2754.0	22.251811973	0.86910239498	QIGJYVCQYDKYDW-VZGRRIPQSA-N	1.0	WQZGKKKJIJFFOK-SVZMEOIVSA-N	direct	637264744	1846.0	29.4609239012	1.0	44.503623946	0.43455119749	2.01	0.624234985302
7279066	637264744	2754.0	22.251811973	0.86910239498	QIGJYVCQYDKYDW-VZGRRIPQSA-N	1.0	WQZGKKKJIJFFOK-SVZMEOIVSA-N	direct	637264744	2046.0	29.4609239012	1.0	44.503623946	0.43455119749	2.01	0.624234985302
7279067	637264744	2754.0	22.251811973	0.86910239498	QIGJYVCQYDKYDW-VZGRRIPQSA-N	1.0	WQZGKKKJIJFFOK-SVZMEOIVSA-N	direct	637264744	2950.0	29.4609239012	1.0	44.503623946	0.43455119749	2.01	0.624234985302
7279068	637264744	2754.0	22.251811973	0.86910239498	QIGJYVCQYDKYDW-VZGRRIPQSA-N	1.0	WQZGKKKJIJFFOK-SVZMEOIVSA-N	direct	637264744	3536.0	29.4609239012	1.0	44.503623946	0.43455119749	2.01	0.624234985302
7279069	637264744	2754.0	22.251811973	0.86910239498	QIGJYVCQYDKYDW-VZGRRIPQSA-N	1.0	WQZGKKKJIJFFOK-SVZMEOIVSA-N	direct	637264744	4197.0	29.4609239012	1.0	44.503623946	0.43455119749	2.01	0.624234985302
7279070	637264744	2754.0	22.251811973	0.86910239498	QIGJYVCQYDKYDW-VZGRRIPQSA-N	1.0	WQZGKKKJIJFFOK-SVZMEOIVSA-N	direct	637264744	4708.0	29.4609239012	1.0	44.503623946	0.43455119749	2.01	0.624234985302
7279071	637264744	2754.0	22.251811973	0.86910239498	QIGJYVCQYDKYDW-VZGRRIPQSA-N	1.0	WQZGKKKJIJFFOK-SVZMEOIVSA-N	direct	637264744	5039.0	29.4609239012	1.0	44.503623946	0.43455119749	2.01	0.624234985302
7279072	637264744	2754.0	22.251811973	0.86910239498	QIGJYVCQYDKYDW-VZGRRIPQSA-N	1.0	WQZGKKKJIJFFOK-SVZMEOIVSA-N	direct	637264744	13389.0	29.450996738	1.0	44.503623946	0.43455119749	2.01	0.624234985302
7279073	637264744	2754.0	22.251811973	0.86910239498	QIGJYVCQYDKYDW-VZGRRIPQSA-N	1.0	WQZGKKKJIJFFOK-SVZMEOIVSA-N	direct	637264744	5669.0	29.450996738	1.0	44.503623946	0.43455119749	2.01	0.624234985302
7279105	637264744	5746.0	22.251811973	0.86910239498	QIGJYVCQYDKYDW-VZGRRIPQSA-N	1.0	WQZGKKKJIJFFOK-SVZMEOIVSA-N	direct	637264744	1846.0	29.4609239012	1.0	44.503623946	0.43455119749	2.01	0.624234985302
7279106	637264744	5746.0	22.251811973	0.86910239498	QIGJYVCQYDKYDW-VZGRRIPQSA-N	1.0	WQZGKKKJIJFFOK-SVZMEOIVSA-N	direct	637264744	2046.0	29.4609239012	1.0	44.503623946	0.43455119749	2.01	0.624234985302
7279107	637264744	5746.0	22.251811973	0.86910239498	QIGJYVCQYDKYDW-VZGRRIPQSA-N	1.0	WQZGKKKJIJFFOK-SVZMEOIVSA-N	direct	637264744	2950.0	29.4609239012	1.0	44.503623946	0.43455119749	2.01	0.624234985302
7279108	637264744	5746.0	22.251811973	0.86910239498	QIGJYVCQYDKYDW-VZGRRIPQSA-N	1.0	WQZGKKKJIJFFOK-SVZMEOIVSA-N	direct	637264744	3536.0	29.4609239012	1.0	44.503623946	0.43455119749	2.01	0.624234985302
7279109	637264744	5746.0	22.251811973	0.86910239498	QIGJYVCQYDKYDW-VZGRRIPQSA-N	1.0	WQZGKKKJIJFFOK-SVZMEOIVSA-N	direct	637264744	4197.0	29.4609239012	1.0	44.503623946	0.43455119749	2.01	0.624234985302
7279110	637264744	5746.0	22.251811973	0.86910239498	QIGJYVCQYDKYDW-VZGRRIPQSA-N	1.0	WQZGKKKJIJFFOK-SVZMEOIVSA-N	direct	637264744	4708.0	29.4609239012	1.0	44.503623946	0.43455119749	2.01	0.624234985302
7279111	637264744	5746.0	22.251811973	0.86910239498	QIGJYVCQYDKYDW-VZGRRIPQSA-N	1.0	WQZGKKKJIJFFOK-SVZMEOIVSA-N	direct	637264744	5039.0	29.4609239012	1.0	44.503623946	0.43455119749	2.01	0.624234985302
7279112	637264744	5746.0	22.251811973	0.86910239498	QIGJYVCQYDKYDW-VZGRRIPQSA-N	1.0	WQZGKKKJIJFFOK-SVZMEOIVSA-N	direct	637264744	13389.0	29.450996738	1.0	44.503623946	0.43455119749	2.01	0.624234985302
7279113	637264744	5746.0	22.251811973	0.86910239498	QIGJYVCQYDKYDW-VZGRRIPQSA-N	1.0	WQZGKKKJIJFFOK-SVZMEOIVSA-N	direct	637264744	5669.0	29.450996738	1.0	44.503623946	0.43455119749	2.01	0.624234985302
45694444	637267083	5540.0	23.1791420106	0.877283069166	QIGJYVCQYDKYDW-VZGRRIPQSA-N	1.0	WQZGKKKJIJFFOK-SVZMEOIVSA-N	direct	637267083	7301.0	21.876148359	1.0	43.7522967181	0.438641534583	2.01	0.623041069018
45694449	637267083	7301.0	23.1791420106	0.877283069166	QIGJYVCQYDKYDW-VZGRRIPQSA-N	1.0	WQZGKKKJIJFFOK-SVZMEOIVSA-N	direct	637267083	5540.0	21.876148359	1.0	43.7522967181	0.438641534583	2.01	0.623041069018
10841652	637270821	2754.0	21.8477116556	0.877283069166	QIGJYVCQYDKYDW-VZGRRIPQSA-N	1.0	WQZGKKKJIJFFOK-SVZMEOIVSA-N	direct	637270821	1810.0	27.2660007135	1.0	43.6954233112	0.438641534583	2.01	0.6228384982
10841653	637270821	5746.0	21.8477116556	0.877283069166	QIGJYVCQYDKYDW-VZGRRIPQSA-N	1.0	WQZGKKKJIJFFOK-SVZMEOIVSA-N	direct	637270821	1810.0	27.2660007135	1.0	43.6954233112	0.438641534583	2.01	0.6228384982
45694462	637267083	5540.0	23.1791420106	0.86910239498	QIGJYVCQYDKYDW-VZGRRIPQSA-N	1.0	WQZGKKKJIJFFOK-SVZMEOIVSA-N	direct	637267083	7301.0	21.876148359	1.0	43.7522967181	0.43455119749	2.01	0.621583495922
45694467	637267083	7301.0	23.1791420106	0.86910239498	QIGJYVCQYDKYDW-VZGRRIPQSA-N	1.0	WQZGKKKJIJFFOK-SVZMEOIVSA-N	direct	637267083	5540.0	21.876148359	1.0	43.7522967181	0.43455119749	2.01	0.621583495922
10841656	637270821	2754.0	21.8477116556	0.86910239498	QIGJYVCQYDKYDW-VZGRRIPQSA-N	1.0	WQZGKKKJIJFFOK-SVZMEOIVSA-N	direct	637270821	1810.0	27.2660007135	1.0	43.6954233112	0.43455119749	2.01	0.621381399008
10841657	637270821	5746.0	21.8477116556	0.86910239498	QIGJYVCQYDKYDW-VZGRRIPQSA-N	1.0	WQZGKKKJIJFFOK-SVZMEOIVSA-N	direct	637270821	1810.0	27.2660007135	1.0	43.6954233112	0.43455119749	2.01	0.621381399008
53150792	637268852	14743.0	21.6179829574	0.909294837224	QIGJYVCQYDKYDW-VZGRRIPQSA-N	1.0	WQZGKKKJIJFFOK-GASJEMHNSA-N	direct	637268852	13107.0	20.343901798	1.0	40.687803596	0.454647418612	2.01	0.617339075237
53150794	637268852	14743.0	21.6179829574	0.909294837224	QIGJYVCQYDKYDW-VZGRRIPQSA-N	1.0	WQZGKKKJIJFFOK-GASJEMHNSA-N	direct	637268852	15110.0	20.343901798	1.0	40.687803596	0.454647418612	2.01	0.617339075237
53150795	637268852	14743.0	21.6179829574	0.909294837224	QIGJYVCQYDKYDW-VZGRRIPQSA-N	1.0	WQZGKKKJIJFFOK-GASJEMHNSA-N	direct	637268852	15763.0	20.343901798	1.0	40.687803596	0.454647418612	2.01	0.617339075237
45657527	637265341	10975.0	20.2388241868	0.909294837224	QIGJYVCQYDKYDW-VZGRRIPQSA-N	1.0	RFSUNEUAIZKAJO-ARQDHWQXSA-N	direct	637265341	12565.0	25.9913998282	1.0	40.4776483737	0.454647418612	2.01	0.616540377184
45657528	637265341	10975.0	20.2388241868	0.909294837224	QIGJYVCQYDKYDW-VZGRRIPQSA-N	1.0	RFSUNEUAIZKAJO-ARQDHWQXSA-N	direct	637265341	12638.0	25.9913998282	1.0	40.4776483737	0.454647418612	2.01	0.616540377184
45657529	637265341	10975.0	20.2388241868	0.909294837224	QIGJYVCQYDKYDW-VZGRRIPQSA-N	1.0	RFSUNEUAIZKAJO-ARQDHWQXSA-N	direct	637265341	15983.0	25.9913998282	1.0	40.4776483737	0.454647418612	2.01	0.616540377184
7278585	637264744	2754.0	22.251811973	0.825769456706	QIGJYVCQYDKYDW-VZGRRIPQSA-N	1.0	WQZGKKKJIJFFOK-SVZMEOIVSA-N	direct	637264744	1846.0	29.4609239012	1.0	44.503623946	0.412884728353	2.01	0.616304121737
7278586	637264744	2754.0	22.251811973	0.825769456706	QIGJYVCQYDKYDW-VZGRRIPQSA-N	1.0	WQZGKKKJIJFFOK-SVZMEOIVSA-N	direct	637264744	2046.0	29.4609239012	1.0	44.503623946	0.412884728353	2.01	0.616304121737
7278587	637264744	2754.0	22.251811973	0.825769456706	QIGJYVCQYDKYDW-VZGRRIPQSA-N	1.0	WQZGKKKJIJFFOK-SVZMEOIVSA-N	direct	637264744	2950.0	29.4609239012	1.0	44.503623946	0.412884728353	2.01	0.616304121737
7278588	637264744	2754.0	22.251811973	0.825769456706	QIGJYVCQYDKYDW-VZGRRIPQSA-N	1.0	WQZGKKKJIJFFOK-SVZMEOIVSA-N	direct	637264744	3536.0	29.4609239012	1.0	44.503623946	0.412884728353	2.01	0.616304121737
7278589	637264744	2754.0	22.251811973	0.825769456706	QIGJYVCQYDKYDW-VZGRRIPQSA-N	1.0	WQZGKKKJIJFFOK-SVZMEOIVSA-N	direct	637264744	4197.0	29.4609239012	1.0	44.503623946	0.412884728353	2.01	0.616304121737
7278590	637264744	2754.0	22.251811973	0.825769456706	QIGJYVCQYDKYDW-VZGRRIPQSA-N	1.0	WQZGKKKJIJFFOK-SVZMEOIVSA-N	direct	637264744	4708.0	29.4609239012	1.0	44.503623946	0.412884728353	2.01	0.616304121737
7278591	637264744	2754.0	22.251811973	0.825769456706	QIGJYVCQYDKYDW-VZGRRIPQSA-N	1.0	WQZGKKKJIJFFOK-SVZMEOIVSA-N	direct	637264744	5039.0	29.4609239012	1.0	44.503623946	0.412884728353	2.01	0.616304121737
7278592	637264744	2754.0	22.251811973	0.825769456706	QIGJYVCQYDKYDW-VZGRRIPQSA-N	1.0	WQZGKKKJIJFFOK-SVZMEOIVSA-N	direct	637264744	13389.0	29.450996738	1.0	44.503623946	0.412884728353	2.01	0.616304121737
7278593	637264744	2754.0	22.251811973	0.825769456706	QIGJYVCQYDKYDW-VZGRRIPQSA-N	1.0	WQZGKKKJIJFFOK-SVZMEOIVSA-N	direct	637264744	5669.0	29.450996738	1.0	44.503623946	0.412884728353	2.01	0.616304121737
7278625	637264744	5746.0	22.251811973	0.825769456706	QIGJYVCQYDKYDW-VZGRRIPQSA-N	1.0	WQZGKKKJIJFFOK-SVZMEOIVSA-N	direct	637264744	1846.0	29.4609239012	1.0	44.503623946	0.412884728353	2.01	0.616304121737
7278626	637264744	5746.0	22.251811973	0.825769456706	QIGJYVCQYDKYDW-VZGRRIPQSA-N	1.0	WQZGKKKJIJFFOK-SVZMEOIVSA-N	direct	637264744	2046.0	29.4609239012	1.0	44.503623946	0.412884728353	2.01	0.616304121737
7278627	637264744	5746.0	22.251811973	0.825769456706	QIGJYVCQYDKYDW-VZGRRIPQSA-N	1.0	WQZGKKKJIJFFOK-SVZMEOIVSA-N	direct	637264744	2950.0	29.4609239012	1.0	44.503623946	0.412884728353	2.01	0.616304121737
7278628	637264744	5746.0	22.251811973	0.825769456706	QIGJYVCQYDKYDW-VZGRRIPQSA-N	1.0	WQZGKKKJIJFFOK-SVZMEOIVSA-N	direct	637264744	3536.0	29.4609239012	1.0	44.503623946	0.412884728353	2.01	0.616304121737
7278629	637264744	5746.0	22.251811973	0.825769456706	QIGJYVCQYDKYDW-VZGRRIPQSA-N	1.0	WQZGKKKJIJFFOK-SVZMEOIVSA-N	direct	637264744	4197.0	29.4609239012	1.0	44.503623946	0.412884728353	2.01	0.616304121737
7278630	637264744	5746.0	22.251811973	0.825769456706	QIGJYVCQYDKYDW-VZGRRIPQSA-N	1.0	WQZGKKKJIJFFOK-SVZMEOIVSA-N	direct	637264744	4708.0	29.4609239012	1.0	44.503623946	0.412884728353	2.01	0.616304121737
7278631	637264744	5746.0	22.251811973	0.825769456706	QIGJYVCQYDKYDW-VZGRRIPQSA-N	1.0	WQZGKKKJIJFFOK-SVZMEOIVSA-N	direct	637264744	5039.0	29.4609239012	1.0	44.503623946	0.412884728353	2.01	0.616304121737
7278632	637264744	5746.0	22.251811973	0.825769456706	QIGJYVCQYDKYDW-VZGRRIPQSA-N	1.0	WQZGKKKJIJFFOK-SVZMEOIVSA-N	direct	637264744	13389.0	29.450996738	1.0	44.503623946	0.412884728353	2.01	0.616304121737
7278633	637264744	5746.0	22.251811973	0.825769456706	QIGJYVCQYDKYDW-VZGRRIPQSA-N	1.0	WQZGKKKJIJFFOK-SVZMEOIVSA-N	direct	637264744	5669.0	29.450996738	1.0	44.503623946	0.412884728353	2.01	0.616304121737
39678523	637270841	1028.0	20.0695604052	0.909294837224	QIGJYVCQYDKYDW-VZGRRIPQSA-N	1.0	RFSUNEUAIZKAJO-VRPWFDPXSA-N	direct	637270841	561.0	24.5287082889	1.0	40.1391208105	0.454647418612	2.01	0.615247233213
39678524	637270841	1028.0	20.0695604052	0.909294837224	QIGJYVCQYDKYDW-VZGRRIPQSA-N	1.0	RFSUNEUAIZKAJO-VRPWFDPXSA-N	direct	637270841	3534.0	24.5287082889	1.0	40.1391208105	0.454647418612	2.01	0.615247233213
39678525	637270841	1028.0	20.0695604052	0.909294837224	QIGJYVCQYDKYDW-VZGRRIPQSA-N	1.0	RFSUNEUAIZKAJO-VRPWFDPXSA-N	direct	637270841	13472.0	24.5287082889	1.0	40.1391208105	0.454647418612	2.01	0.615247233213
53150708	637268852	14743.0	21.6179829574	0.896939812675	QIGJYVCQYDKYDW-VZGRRIPQSA-N	1.0	WQZGKKKJIJFFOK-GASJEMHNSA-N	direct	637268852	13107.0	20.343901798	1.0	40.687803596	0.448469906338	2.01	0.615231284353
53150710	637268852	14743.0	21.6179829574	0.896939812675	QIGJYVCQYDKYDW-VZGRRIPQSA-N	1.0	WQZGKKKJIJFFOK-GASJEMHNSA-N	direct	637268852	15110.0	20.343901798	1.0	40.687803596	0.448469906338	2.01	0.615231284353
53150711	637268852	14743.0	21.6179829574	0.896939812675	QIGJYVCQYDKYDW-VZGRRIPQSA-N	1.0	WQZGKKKJIJFFOK-GASJEMHNSA-N	direct	637268852	15763.0	20.343901798	1.0	40.687803596	0.448469906338	2.01	0.615231284353
45657495	637265341	10975.0	20.2388241868	0.896939812675	QIGJYVCQYDKYDW-VZGRRIPQSA-N	1.0	RFSUNEUAIZKAJO-ARQDHWQXSA-N	direct	637265341	12565.0	25.9913998282	1.0	40.4776483737	0.448469906338	2.01	0.614435313308
45657496	637265341	10975.0	20.2388241868	0.896939812675	QIGJYVCQYDKYDW-VZGRRIPQSA-N	1.0	RFSUNEUAIZKAJO-ARQDHWQXSA-N	direct	637265341	12638.0	25.9913998282	1.0	40.4776483737	0.448469906338	2.01	0.614435313308
45657497	637265341	10975.0	20.2388241868	0.896939812675	QIGJYVCQYDKYDW-VZGRRIPQSA-N	1.0	RFSUNEUAIZKAJO-ARQDHWQXSA-N	direct	637265341	15983.0	25.9913998282	1.0	40.4776483737	0.448469906338	2.01	0.614435313308
53090841	637268206	14743.0	9.97881070093	0.909294837224	QIGJYVCQYDKYDW-VZGRRIPQSA-N	1.0	WQZGKKKJIJFFOK-GASJEMHNSA-N	direct	637268206	14743.0	17.1487416513	2.0	19.9576214019	0.454647418612	2.01	0.614387539743
45694426	637267083	5540.0	23.1791420106	0.825769456706	QIGJYVCQYDKYDW-VZGRRIPQSA-N	1.0	WQZGKKKJIJFFOK-SVZMEOIVSA-N	direct	637267083	7301.0	21.876148359	1.0	43.7522967181	0.412884728353	2.01	0.613686319352
45694431	637267083	7301.0	23.1791420106	0.825769456706	QIGJYVCQYDKYDW-VZGRRIPQSA-N	1.0	WQZGKKKJIJFFOK-SVZMEOIVSA-N	direct	637267083	5540.0	21.876148359	1.0	43.7522967181	0.412884728353	2.01	0.613686319352
10841648	637270821	2754.0	21.8477116556	0.825769456706	QIGJYVCQYDKYDW-VZGRRIPQSA-N	1.0	WQZGKKKJIJFFOK-SVZMEOIVSA-N	direct	637270821	1810.0	27.2660007135	1.0	43.6954233112	0.412884728353	2.01	0.613486790065
10841649	637270821	5746.0	21.8477116556	0.825769456706	QIGJYVCQYDKYDW-VZGRRIPQSA-N	1.0	WQZGKKKJIJFFOK-SVZMEOIVSA-N	direct	637270821	1810.0	27.2660007135	1.0	43.6954233112	0.412884728353	2.01	0.613486790065
39678517	637270841	1028.0	20.0695604052	0.896939812675	QIGJYVCQYDKYDW-VZGRRIPQSA-N	1.0	RFSUNEUAIZKAJO-VRPWFDPXSA-N	direct	637270841	561.0	24.5287082889	1.0	40.1391208105	0.448469906338	2.01	0.61314658454
39678518	637270841	1028.0	20.0695604052	0.896939812675	QIGJYVCQYDKYDW-VZGRRIPQSA-N	1.0	RFSUNEUAIZKAJO-VRPWFDPXSA-N	direct	637270841	3534.0	24.5287082889	1.0	40.1391208105	0.448469906338	2.01	0.61314658454
39678519	637270841	1028.0	20.0695604052	0.896939812675	QIGJYVCQYDKYDW-VZGRRIPQSA-N	1.0	RFSUNEUAIZKAJO-VRPWFDPXSA-N	direct	637270841	13472.0	24.5287082889	1.0	40.1391208105	0.448469906338	2.01	0.61314658454
53150796	637268852	14743.0	21.6179829574	0.909294837224	QIGJYVCQYDKYDW-VZGRRIPQSA-N	1.0	WQZGKKKJIJFFOK-GASJEMHNSA-N	direct	637268852	5514.0	19.6903698326	1.0	39.3807396651	0.454647418612	2.01	0.612320321167
53090833	637268206	14743.0	9.97881070093	0.896939812675	QIGJYVCQYDKYDW-VZGRRIPQSA-N	1.0	WQZGKKKJIJFFOK-GASJEMHNSA-N	direct	637268206	14743.0	17.1487416513	2.0	19.9576214019	0.448469906338	2.01	0.612289826334
53150750	637268852	14743.0	21.6179829574	0.877283069166	QIGJYVCQYDKYDW-VZGRRIPQSA-N	1.0	WQZGKKKJIJFFOK-GASJEMHNSA-N	direct	637268852	13107.0	20.343901798	1.0	40.687803596	0.438641534583	2.01	0.611832471972
53150752	637268852	14743.0	21.6179829574	0.877283069166	QIGJYVCQYDKYDW-VZGRRIPQSA-N	1.0	WQZGKKKJIJFFOK-GASJEMHNSA-N	direct	637268852	15110.0	20.343901798	1.0	40.687803596	0.438641534583	2.01	0.611832471972
53150753	637268852	14743.0	21.6179829574	0.877283069166	QIGJYVCQYDKYDW-VZGRRIPQSA-N	1.0	WQZGKKKJIJFFOK-GASJEMHNSA-N	direct	637268852	15763.0	20.343901798	1.0	40.687803596	0.438641534583	2.01	0.611832471972
45657511	637265341	10975.0	20.2388241868	0.877283069166	QIGJYVCQYDKYDW-VZGRRIPQSA-N	1.0	RFSUNEUAIZKAJO-ARQDHWQXSA-N	direct	637265341	12565.0	25.9913998282	1.0	40.4776483737	0.438641534583	2.01	0.611040898226
45657512	637265341	10975.0	20.2388241868	0.877283069166	QIGJYVCQYDKYDW-VZGRRIPQSA-N	1.0	RFSUNEUAIZKAJO-ARQDHWQXSA-N	direct	637265341	12638.0	25.9913998282	1.0	40.4776483737	0.438641534583	2.01	0.611040898226
45657513	637265341	10975.0	20.2388241868	0.877283069166	QIGJYVCQYDKYDW-VZGRRIPQSA-N	1.0	RFSUNEUAIZKAJO-ARQDHWQXSA-N	direct	637265341	15983.0	25.9913998282	1.0	40.4776483737	0.438641534583	2.01	0.611040898226
45729086	637268216	14743.0	19.5185573715	0.909294837224	QIGJYVCQYDKYDW-VZGRRIPQSA-N	1.0	WQZGKKKJIJFFOK-GASJEMHNSA-N	direct	637268216	13107.0	22.7825160558	1.0	39.037114743	0.454647418612	2.01	0.610980195661
45729088	637268216	14743.0	19.5185573715	0.909294837224	QIGJYVCQYDKYDW-VZGRRIPQSA-N	1.0	WQZGKKKJIJFFOK-GASJEMHNSA-N	direct	637268216	15110.0	22.7825160558	1.0	39.037114743	0.454647418612	2.01	0.610980195661
45729089	637268216	14743.0	19.5185573715	0.909294837224	QIGJYVCQYDKYDW-VZGRRIPQSA-N	1.0	WQZGKKKJIJFFOK-GASJEMHNSA-N	direct	637268216	15763.0	22.7825160558	1.0	39.037114743	0.454647418612	2.01	0.610980195661
53150834	637268852	14743.0	21.6179829574	0.86910239498	QIGJYVCQYDKYDW-VZGRRIPQSA-N	1.0	WQZGKKKJIJFFOK-GASJEMHNSA-N	direct	637268852	13107.0	20.343901798	1.0	40.687803596	0.43455119749	2.01	0.610401120822
53150836	637268852	14743.0	21.6179829574	0.86910239498	QIGJYVCQYDKYDW-VZGRRIPQSA-N	1.0	WQZGKKKJIJFFOK-GASJEMHNSA-N	direct	637268852	15110.0	20.343901798	1.0	40.687803596	0.43455119749	2.01	0.610401120822
53150837	637268852	14743.0	21.6179829574	0.86910239498	QIGJYVCQYDKYDW-VZGRRIPQSA-N	1.0	WQZGKKKJIJFFOK-GASJEMHNSA-N	direct	637268852	15763.0	20.343901798	1.0	40.687803596	0.43455119749	2.01	0.610401120822
53150712	637268852	14743.0	21.6179829574	0.896939812675	QIGJYVCQYDKYDW-VZGRRIPQSA-N	1.0	WQZGKKKJIJFFOK-GASJEMHNSA-N	direct	637268852	5514.0	19.6903698326	1.0	39.3807396651	0.448469906338	2.01	0.610229665897
39678520	637270841	1028.0	20.0695604052	0.877283069166	QIGJYVCQYDKYDW-VZGRRIPQSA-N	1.0	RFSUNEUAIZKAJO-VRPWFDPXSA-N	direct	637270841	561.0	24.5287082889	1.0	40.1391208105	0.438641534583	2.01	0.609759288971
39678521	637270841	1028.0	20.0695604052	0.877283069166	QIGJYVCQYDKYDW-VZGRRIPQSA-N	1.0	RFSUNEUAIZKAJO-VRPWFDPXSA-N	direct	637270841	3534.0	24.5287082889	1.0	40.1391208105	0.438641534583	2.01	0.609759288971
39678522	637270841	1028.0	20.0695604052	0.877283069166	QIGJYVCQYDKYDW-VZGRRIPQSA-N	1.0	RFSUNEUAIZKAJO-VRPWFDPXSA-N	direct	637270841	13472.0	24.5287082889	1.0	40.1391208105	0.438641534583	2.01	0.609759288971
45657543	637265341	10975.0	20.2388241868	0.86910239498	QIGJYVCQYDKYDW-VZGRRIPQSA-N	1.0	RFSUNEUAIZKAJO-ARQDHWQXSA-N	direct	637265341	12565.0	25.9913998282	1.0	40.4776483737	0.43455119749	2.01	0.609611398923
45657544	637265341	10975.0	20.2388241868	0.86910239498	QIGJYVCQYDKYDW-VZGRRIPQSA-N	1.0	RFSUNEUAIZKAJO-ARQDHWQXSA-N	direct	637265341	12638.0	25.9913998282	1.0	40.4776483737	0.43455119749	2.01	0.609611398923
45657545	637265341	10975.0	20.2388241868	0.86910239498	QIGJYVCQYDKYDW-VZGRRIPQSA-N	1.0	RFSUNEUAIZKAJO-ARQDHWQXSA-N	direct	637265341	15983.0	25.9913998282	1.0	40.4776483737	0.43455119749	2.01	0.609611398923
28159883	637267419	5669.0	19.2636034977	0.909294837224	QIGJYVCQYDKYDW-VZGRRIPQSA-N	1.0	LKDRXBCSQODPBY-AMVSKUEXSA-N	direct	637267419	4116.0	25.3565473235	1.0	38.5272069954	0.454647418612	2.01	0.608975172342
28159886	637267419	5669.0	19.2636034977	0.909294837224	QIGJYVCQYDKYDW-VZGRRIPQSA-N	1.0	LKDRXBCSQODPBY-AMVSKUEXSA-N	direct	637267419	12747.0	25.0172766123	1.0	38.5272069954	0.454647418612	2.01	0.608975172342
28159887	637267419	5669.0	19.2636034977	0.909294837224	QIGJYVCQYDKYDW-VZGRRIPQSA-N	1.0	LKDRXBCSQODPBY-AMVSKUEXSA-N	direct	637267419	12759.0	25.0172766123	1.0	38.5272069954	0.454647418612	2.01	0.608975172342
28159888	637267419	5669.0	19.2636034977	0.909294837224	QIGJYVCQYDKYDW-VZGRRIPQSA-N	1.0	LKDRXBCSQODPBY-AMVSKUEXSA-N	direct	637267419	12985.0	25.0172766123	1.0	38.5272069954	0.454647418612	2.01	0.608975172342
28159889	637267419	5669.0	19.2636034977	0.909294837224	QIGJYVCQYDKYDW-VZGRRIPQSA-N	1.0	LKDRXBCSQODPBY-AMVSKUEXSA-N	direct	637267419	13004.0	25.0172766123	1.0	38.5272069954	0.454647418612	2.01	0.608975172342
28159890	637267419	5669.0	19.2636034977	0.909294837224	QIGJYVCQYDKYDW-VZGRRIPQSA-N	1.0	LKDRXBCSQODPBY-AMVSKUEXSA-N	direct	637267419	13006.0	25.0172766123	1.0	38.5272069954	0.454647418612	2.01	0.608975172342
28159891	637267419	5669.0	19.2636034977	0.909294837224	QIGJYVCQYDKYDW-VZGRRIPQSA-N	1.0	LKDRXBCSQODPBY-AMVSKUEXSA-N	direct	637267419	13273.0	25.0172766123	1.0	38.5272069954	0.454647418612	2.01	0.608975172342
28159892	637267419	5669.0	19.2636034977	0.909294837224	QIGJYVCQYDKYDW-VZGRRIPQSA-N	1.0	LKDRXBCSQODPBY-AMVSKUEXSA-N	direct	637267419	13292.0	25.0172766123	1.0	38.5272069954	0.454647418612	2.01	0.608975172342
28159893	637267419	5669.0	19.2636034977	0.909294837224	QIGJYVCQYDKYDW-VZGRRIPQSA-N	1.0	LKDRXBCSQODPBY-AMVSKUEXSA-N	direct	637267419	13411.0	25.0172766123	1.0	38.5272069954	0.454647418612	2.01	0.608975172342
28159894	637267419	5669.0	19.2636034977	0.909294837224	QIGJYVCQYDKYDW-VZGRRIPQSA-N	1.0	LKDRXBCSQODPBY-AMVSKUEXSA-N	direct	637267419	13457.0	25.0172766123	1.0	38.5272069954	0.454647418612	2.01	0.608975172342
28159895	637267419	5669.0	19.2636034977	0.909294837224	QIGJYVCQYDKYDW-VZGRRIPQSA-N	1.0	LKDRXBCSQODPBY-AMVSKUEXSA-N	direct	637267419	13470.0	25.0172766123	1.0	38.5272069954	0.454647418612	2.01	0.608975172342
28159896	637267419	5669.0	19.2636034977	0.909294837224	QIGJYVCQYDKYDW-VZGRRIPQSA-N	1.0	LKDRXBCSQODPBY-AMVSKUEXSA-N	direct	637267419	13552.0	25.0172766123	1.0	38.5272069954	0.454647418612	2.01	0.608975172342
28159897	637267419	5669.0	19.2636034977	0.909294837224	QIGJYVCQYDKYDW-VZGRRIPQSA-N	1.0	LKDRXBCSQODPBY-AMVSKUEXSA-N	direct	637267419	13705.0	25.0172766123	1.0	38.5272069954	0.454647418612	2.01	0.608975172342
28159898	637267419	5669.0	19.2636034977	0.909294837224	QIGJYVCQYDKYDW-VZGRRIPQSA-N	1.0	LKDRXBCSQODPBY-AMVSKUEXSA-N	direct	637267419	13869.0	25.0172766123	1.0	38.5272069954	0.454647418612	2.01	0.608975172342
28159899	637267419	5669.0	19.2636034977	0.909294837224	QIGJYVCQYDKYDW-VZGRRIPQSA-N	1.0	LKDRXBCSQODPBY-AMVSKUEXSA-N	direct	637267419	13919.0	25.0172766123	1.0	38.5272069954	0.454647418612	2.01	0.608975172342
28159900	637267419	5669.0	19.2636034977	0.909294837224	QIGJYVCQYDKYDW-VZGRRIPQSA-N	1.0	LKDRXBCSQODPBY-AMVSKUEXSA-N	direct	637267419	13934.0	25.0172766123	1.0	38.5272069954	0.454647418612	2.01	0.608975172342
28159901	637267419	5669.0	19.2636034977	0.909294837224	QIGJYVCQYDKYDW-VZGRRIPQSA-N	1.0	LKDRXBCSQODPBY-AMVSKUEXSA-N	direct	637267419	14112.0	25.0172766123	1.0	38.5272069954	0.454647418612	2.01	0.608975172342
28159902	637267419	5669.0	19.2636034977	0.909294837224	QIGJYVCQYDKYDW-VZGRRIPQSA-N	1.0	LKDRXBCSQODPBY-AMVSKUEXSA-N	direct	637267419	14119.0	25.0172766123	1.0	38.5272069954	0.454647418612	2.01	0.608975172342
28159903	637267419	5669.0	19.2636034977	0.909294837224	QIGJYVCQYDKYDW-VZGRRIPQSA-N	1.0	LKDRXBCSQODPBY-AMVSKUEXSA-N	direct	637267419	14259.0	25.0172766123	1.0	38.5272069954	0.454647418612	2.01	0.608975172342
28159904	637267419	5669.0	19.2636034977	0.909294837224	QIGJYVCQYDKYDW-VZGRRIPQSA-N	1.0	LKDRXBCSQODPBY-AMVSKUEXSA-N	direct	637267419	14492.0	25.0172766123	1.0	38.5272069954	0.454647418612	2.01	0.608975172342
28159905	637267419	5669.0	19.2636034977	0.909294837224	QIGJYVCQYDKYDW-VZGRRIPQSA-N	1.0	LKDRXBCSQODPBY-AMVSKUEXSA-N	direct	637267419	14501.0	25.0172766123	1.0	38.5272069954	0.454647418612	2.01	0.608975172342
28159906	637267419	5669.0	19.2636034977	0.909294837224	QIGJYVCQYDKYDW-VZGRRIPQSA-N	1.0	LKDRXBCSQODPBY-AMVSKUEXSA-N	direct	637267419	14537.0	25.0172766123	1.0	38.5272069954	0.454647418612	2.01	0.608975172342
28159907	637267419	5669.0	19.2636034977	0.909294837224	QIGJYVCQYDKYDW-VZGRRIPQSA-N	1.0	LKDRXBCSQODPBY-AMVSKUEXSA-N	direct	637267419	14625.0	25.0172766123	1.0	38.5272069954	0.454647418612	2.01	0.608975172342
28159908	637267419	5669.0	19.2636034977	0.909294837224	QIGJYVCQYDKYDW-VZGRRIPQSA-N	1.0	LKDRXBCSQODPBY-AMVSKUEXSA-N	direct	637267419	14695.0	25.0172766123	1.0	38.5272069954	0.454647418612	2.01	0.608975172342
28159909	637267419	5669.0	19.2636034977	0.909294837224	QIGJYVCQYDKYDW-VZGRRIPQSA-N	1.0	LKDRXBCSQODPBY-AMVSKUEXSA-N	direct	637267419	14713.0	25.0172766123	1.0	38.5272069954	0.454647418612	2.01	0.608975172342
28159910	637267419	5669.0	19.2636034977	0.909294837224	QIGJYVCQYDKYDW-VZGRRIPQSA-N	1.0	LKDRXBCSQODPBY-AMVSKUEXSA-N	direct	637267419	16586.0	25.0172766123	1.0	38.5272069954	0.454647418612	2.01	0.608975172342
28159911	637267419	5669.0	19.2636034977	0.909294837224	QIGJYVCQYDKYDW-VZGRRIPQSA-N	1.0	LKDRXBCSQODPBY-AMVSKUEXSA-N	direct	637267419	16717.0	25.0172766123	1.0	38.5272069954	0.454647418612	2.01	0.608975172342
28159912	637267419	5669.0	19.2636034977	0.909294837224	QIGJYVCQYDKYDW-VZGRRIPQSA-N	1.0	LKDRXBCSQODPBY-AMVSKUEXSA-N	direct	637267419	16745.0	25.0172766123	1.0	38.5272069954	0.454647418612	2.01	0.608975172342
28159913	637267419	5669.0	19.2636034977	0.909294837224	QIGJYVCQYDKYDW-VZGRRIPQSA-N	1.0	LKDRXBCSQODPBY-AMVSKUEXSA-N	direct	637267419	16791.0	25.0172766123	1.0	38.5272069954	0.454647418612	2.01	0.608975172342
28159914	637267419	5669.0	19.2636034977	0.909294837224	QIGJYVCQYDKYDW-VZGRRIPQSA-N	1.0	LKDRXBCSQODPBY-AMVSKUEXSA-N	direct	637267419	16810.0	25.0172766123	1.0	38.5272069954	0.454647418612	2.01	0.608975172342
28159915	637267419	5669.0	19.2636034977	0.909294837224	QIGJYVCQYDKYDW-VZGRRIPQSA-N	1.0	LKDRXBCSQODPBY-AMVSKUEXSA-N	direct	637267419	1810.0	24.9665762445	1.0	38.5272069954	0.454647418612	2.01	0.608975172342
28159917	637267419	5669.0	19.2636034977	0.909294837224	QIGJYVCQYDKYDW-VZGRRIPQSA-N	1.0	LKDRXBCSQODPBY-AMVSKUEXSA-N	direct	637267419	2331.0	23.7077439286	1.0	38.5272069954	0.454647418612	2.01	0.608975172342
28159918	637267419	5669.0	19.2636034977	0.909294837224	QIGJYVCQYDKYDW-VZGRRIPQSA-N	1.0	LKDRXBCSQODPBY-AMVSKUEXSA-N	direct	637267419	4385.0	23.7077439286	1.0	38.5272069954	0.454647418612	2.01	0.608975172342
28159919	637267419	5669.0	19.2636034977	0.909294837224	QIGJYVCQYDKYDW-VZGRRIPQSA-N	1.0	LKDRXBCSQODPBY-AMVSKUEXSA-N	direct	637267419	12108.0	23.7077439286	1.0	38.5272069954	0.454647418612	2.01	0.608975172342
28159920	637267419	5669.0	19.2636034977	0.909294837224	QIGJYVCQYDKYDW-VZGRRIPQSA-N	1.0	LKDRXBCSQODPBY-AMVSKUEXSA-N	direct	637267419	13884.0	23.7077439286	1.0	38.5272069954	0.454647418612	2.01	0.608975172342
28159921	637267419	5669.0	19.2636034977	0.909294837224	QIGJYVCQYDKYDW-VZGRRIPQSA-N	1.0	LKDRXBCSQODPBY-AMVSKUEXSA-N	direct	637267419	971.0	22.2831622767	1.0	38.5272069954	0.454647418612	2.01	0.608975172342
28159922	637267419	5669.0	19.2636034977	0.909294837224	QIGJYVCQYDKYDW-VZGRRIPQSA-N	1.0	LKDRXBCSQODPBY-AMVSKUEXSA-N	direct	637267419	13940.0	22.2831622767	1.0	38.5272069954	0.454647418612	2.01	0.608975172342
28159923	637267419	5669.0	19.2636034977	0.909294837224	QIGJYVCQYDKYDW-VZGRRIPQSA-N	1.0	LKDRXBCSQODPBY-AMVSKUEXSA-N	direct	637267419	3242.0	21.6179829574	1.0	38.5272069954	0.454647418612	2.01	0.608975172342
28159925	637267419	5669.0	19.2636034977	0.909294837224	QIGJYVCQYDKYDW-VZGRRIPQSA-N	1.0	LKDRXBCSQODPBY-AMVSKUEXSA-N	direct	637267419	16760.0	21.6179829574	1.0	38.5272069954	0.454647418612	2.01	0.608975172342
53090837	637268206	14743.0	9.97881070093	0.877283069166	QIGJYVCQYDKYDW-VZGRRIPQSA-N	1.0	WQZGKKKJIJFFOK-GASJEMHNSA-N	direct	637268206	14743.0	17.1487416513	2.0	19.9576214019	0.438641534583	2.01	0.608907263881
45729070	637268216	14743.0	19.5185573715	0.896939812675	QIGJYVCQYDKYDW-VZGRRIPQSA-N	1.0	WQZGKKKJIJFFOK-GASJEMHNSA-N	direct	637268216	13107.0	22.7825160558	1.0	39.037114743	0.448469906338	2.01	0.608894116003
45729072	637268216	14743.0	19.5185573715	0.896939812675	QIGJYVCQYDKYDW-VZGRRIPQSA-N	1.0	WQZGKKKJIJFFOK-GASJEMHNSA-N	direct	637268216	15110.0	22.7825160558	1.0	39.037114743	0.448469906338	2.01	0.608894116003
45729073	637268216	14743.0	19.5185573715	0.896939812675	QIGJYVCQYDKYDW-VZGRRIPQSA-N	1.0	WQZGKKKJIJFFOK-GASJEMHNSA-N	direct	637268216	15763.0	22.7825160558	1.0	39.037114743	0.448469906338	2.01	0.608894116003
39678526	637270841	1028.0	20.0695604052	0.86910239498	QIGJYVCQYDKYDW-VZGRRIPQSA-N	1.0	RFSUNEUAIZKAJO-VRPWFDPXSA-N	direct	637270841	561.0	24.5287082889	1.0	40.1391208105	0.43455119749	2.01	0.608332787929
39678527	637270841	1028.0	20.0695604052	0.86910239498	QIGJYVCQYDKYDW-VZGRRIPQSA-N	1.0	RFSUNEUAIZKAJO-VRPWFDPXSA-N	direct	637270841	3534.0	24.5287082889	1.0	40.1391208105	0.43455119749	2.01	0.608332787929
39678528	637270841	1028.0	20.0695604052	0.86910239498	QIGJYVCQYDKYDW-VZGRRIPQSA-N	1.0	RFSUNEUAIZKAJO-VRPWFDPXSA-N	direct	637270841	13472.0	24.5287082889	1.0	40.1391208105	0.43455119749	2.01	0.608332787929
53090845	637268206	14743.0	9.97881070093	0.86910239498	QIGJYVCQYDKYDW-VZGRRIPQSA-N	1.0	WQZGKKKJIJFFOK-GASJEMHNSA-N	direct	637268206	14743.0	17.1487416513	2.0	19.9576214019	0.43455119749	2.01	0.607482756108
28159281	637267419	5669.0	19.2636034977	0.896939812675	QIGJYVCQYDKYDW-VZGRRIPQSA-N	1.0	LKDRXBCSQODPBY-AMVSKUEXSA-N	direct	637267419	4116.0	25.3565473235	1.0	38.5272069954	0.448469906338	2.01	0.606895938468
28159284	637267419	5669.0	19.2636034977	0.896939812675	QIGJYVCQYDKYDW-VZGRRIPQSA-N	1.0	LKDRXBCSQODPBY-AMVSKUEXSA-N	direct	637267419	12747.0	25.0172766123	1.0	38.5272069954	0.448469906338	2.01	0.606895938468
28159285	637267419	5669.0	19.2636034977	0.896939812675	QIGJYVCQYDKYDW-VZGRRIPQSA-N	1.0	LKDRXBCSQODPBY-AMVSKUEXSA-N	direct	637267419	12759.0	25.0172766123	1.0	38.5272069954	0.448469906338	2.01	0.606895938468
28159286	637267419	5669.0	19.2636034977	0.896939812675	QIGJYVCQYDKYDW-VZGRRIPQSA-N	1.0	LKDRXBCSQODPBY-AMVSKUEXSA-N	direct	637267419	12985.0	25.0172766123	1.0	38.5272069954	0.448469906338	2.01	0.606895938468
28159287	637267419	5669.0	19.2636034977	0.896939812675	QIGJYVCQYDKYDW-VZGRRIPQSA-N	1.0	LKDRXBCSQODPBY-AMVSKUEXSA-N	direct	637267419	13004.0	25.0172766123	1.0	38.5272069954	0.448469906338	2.01	0.606895938468
28159288	637267419	5669.0	19.2636034977	0.896939812675	QIGJYVCQYDKYDW-VZGRRIPQSA-N	1.0	LKDRXBCSQODPBY-AMVSKUEXSA-N	direct	637267419	13006.0	25.0172766123	1.0	38.5272069954	0.448469906338	2.01	0.606895938468
28159289	637267419	5669.0	19.2636034977	0.896939812675	QIGJYVCQYDKYDW-VZGRRIPQSA-N	1.0	LKDRXBCSQODPBY-AMVSKUEXSA-N	direct	637267419	13273.0	25.0172766123	1.0	38.5272069954	0.448469906338	2.01	0.606895938468
28159290	637267419	5669.0	19.2636034977	0.896939812675	QIGJYVCQYDKYDW-VZGRRIPQSA-N	1.0	LKDRXBCSQODPBY-AMVSKUEXSA-N	direct	637267419	13292.0	25.0172766123	1.0	38.5272069954	0.448469906338	2.01	0.606895938468
28159291	637267419	5669.0	19.2636034977	0.896939812675	QIGJYVCQYDKYDW-VZGRRIPQSA-N	1.0	LKDRXBCSQODPBY-AMVSKUEXSA-N	direct	637267419	13411.0	25.0172766123	1.0	38.5272069954	0.448469906338	2.01	0.606895938468
28159292	637267419	5669.0	19.2636034977	0.896939812675	QIGJYVCQYDKYDW-VZGRRIPQSA-N	1.0	LKDRXBCSQODPBY-AMVSKUEXSA-N	direct	637267419	13457.0	25.0172766123	1.0	38.5272069954	0.448469906338	2.01	0.606895938468
28159293	637267419	5669.0	19.2636034977	0.896939812675	QIGJYVCQYDKYDW-VZGRRIPQSA-N	1.0	LKDRXBCSQODPBY-AMVSKUEXSA-N	direct	637267419	13470.0	25.0172766123	1.0	38.5272069954	0.448469906338	2.01	0.606895938468
28159294	637267419	5669.0	19.2636034977	0.896939812675	QIGJYVCQYDKYDW-VZGRRIPQSA-N	1.0	LKDRXBCSQODPBY-AMVSKUEXSA-N	direct	637267419	13552.0	25.0172766123	1.0	38.5272069954	0.448469906338	2.01	0.606895938468
28159295	637267419	5669.0	19.2636034977	0.896939812675	QIGJYVCQYDKYDW-VZGRRIPQSA-N	1.0	LKDRXBCSQODPBY-AMVSKUEXSA-N	direct	637267419	13705.0	25.0172766123	1.0	38.5272069954	0.448469906338	2.01	0.606895938468
28159296	637267419	5669.0	19.2636034977	0.896939812675	QIGJYVCQYDKYDW-VZGRRIPQSA-N	1.0	LKDRXBCSQODPBY-AMVSKUEXSA-N	direct	637267419	13869.0	25.0172766123	1.0	38.5272069954	0.448469906338	2.01	0.606895938468
28159297	637267419	5669.0	19.2636034977	0.896939812675	QIGJYVCQYDKYDW-VZGRRIPQSA-N	1.0	LKDRXBCSQODPBY-AMVSKUEXSA-N	direct	637267419	13919.0	25.0172766123	1.0	38.5272069954	0.448469906338	2.01	0.606895938468
28159298	637267419	5669.0	19.2636034977	0.896939812675	QIGJYVCQYDKYDW-VZGRRIPQSA-N	1.0	LKDRXBCSQODPBY-AMVSKUEXSA-N	direct	637267419	13934.0	25.0172766123	1.0	38.5272069954	0.448469906338	2.01	0.606895938468
28159299	637267419	5669.0	19.2636034977	0.896939812675	QIGJYVCQYDKYDW-VZGRRIPQSA-N	1.0	LKDRXBCSQODPBY-AMVSKUEXSA-N	direct	637267419	14112.0	25.0172766123	1.0	38.5272069954	0.448469906338	2.01	0.606895938468
28159300	637267419	5669.0	19.2636034977	0.896939812675	QIGJYVCQYDKYDW-VZGRRIPQSA-N	1.0	LKDRXBCSQODPBY-AMVSKUEXSA-N	direct	637267419	14119.0	25.0172766123	1.0	38.5272069954	0.448469906338	2.01	0.606895938468
28159301	637267419	5669.0	19.2636034977	0.896939812675	QIGJYVCQYDKYDW-VZGRRIPQSA-N	1.0	LKDRXBCSQODPBY-AMVSKUEXSA-N	direct	637267419	14259.0	25.0172766123	1.0	38.5272069954	0.448469906338	2.01	0.606895938468
28159302	637267419	5669.0	19.2636034977	0.896939812675	QIGJYVCQYDKYDW-VZGRRIPQSA-N	1.0	LKDRXBCSQODPBY-AMVSKUEXSA-N	direct	637267419	14492.0	25.0172766123	1.0	38.5272069954	0.448469906338	2.01	0.606895938468
28159303	637267419	5669.0	19.2636034977	0.896939812675	QIGJYVCQYDKYDW-VZGRRIPQSA-N	1.0	LKDRXBCSQODPBY-AMVSKUEXSA-N	direct	637267419	14501.0	25.0172766123	1.0	38.5272069954	0.448469906338	2.01	0.606895938468
28159304	637267419	5669.0	19.2636034977	0.896939812675	QIGJYVCQYDKYDW-VZGRRIPQSA-N	1.0	LKDRXBCSQODPBY-AMVSKUEXSA-N	direct	637267419	14537.0	25.0172766123	1.0	38.5272069954	0.448469906338	2.01	0.606895938468
28159305	637267419	5669.0	19.2636034977	0.896939812675	QIGJYVCQYDKYDW-VZGRRIPQSA-N	1.0	LKDRXBCSQODPBY-AMVSKUEXSA-N	direct	637267419	14625.0	25.0172766123	1.0	38.5272069954	0.448469906338	2.01	0.606895938468
28159306	637267419	5669.0	19.2636034977	0.896939812675	QIGJYVCQYDKYDW-VZGRRIPQSA-N	1.0	LKDRXBCSQODPBY-AMVSKUEXSA-N	direct	637267419	14695.0	25.0172766123	1.0	38.5272069954	0.448469906338	2.01	0.606895938468
28159307	637267419	5669.0	19.2636034977	0.896939812675	QIGJYVCQYDKYDW-VZGRRIPQSA-N	1.0	LKDRXBCSQODPBY-AMVSKUEXSA-N	direct	637267419	14713.0	25.0172766123	1.0	38.5272069954	0.448469906338	2.01	0.606895938468
28159308	637267419	5669.0	19.2636034977	0.896939812675	QIGJYVCQYDKYDW-VZGRRIPQSA-N	1.0	LKDRXBCSQODPBY-AMVSKUEXSA-N	direct	637267419	16586.0	25.0172766123	1.0	38.5272069954	0.448469906338	2.01	0.606895938468
28159309	637267419	5669.0	19.2636034977	0.896939812675	QIGJYVCQYDKYDW-VZGRRIPQSA-N	1.0	LKDRXBCSQODPBY-AMVSKUEXSA-N	direct	637267419	16717.0	25.0172766123	1.0	38.5272069954	0.448469906338	2.01	0.606895938468
28159310	637267419	5669.0	19.2636034977	0.896939812675	QIGJYVCQYDKYDW-VZGRRIPQSA-N	1.0	LKDRXBCSQODPBY-AMVSKUEXSA-N	direct	637267419	16745.0	25.0172766123	1.0	38.5272069954	0.448469906338	2.01	0.606895938468
28159311	637267419	5669.0	19.2636034977	0.896939812675	QIGJYVCQYDKYDW-VZGRRIPQSA-N	1.0	LKDRXBCSQODPBY-AMVSKUEXSA-N	direct	637267419	16791.0	25.0172766123	1.0	38.5272069954	0.448469906338	2.01	0.606895938468
28159312	637267419	5669.0	19.2636034977	0.896939812675	QIGJYVCQYDKYDW-VZGRRIPQSA-N	1.0	LKDRXBCSQODPBY-AMVSKUEXSA-N	direct	637267419	16810.0	25.0172766123	1.0	38.5272069954	0.448469906338	2.01	0.606895938468
28159313	637267419	5669.0	19.2636034977	0.896939812675	QIGJYVCQYDKYDW-VZGRRIPQSA-N	1.0	LKDRXBCSQODPBY-AMVSKUEXSA-N	direct	637267419	1810.0	24.9665762445	1.0	38.5272069954	0.448469906338	2.01	0.606895938468
28159315	637267419	5669.0	19.2636034977	0.896939812675	QIGJYVCQYDKYDW-VZGRRIPQSA-N	1.0	LKDRXBCSQODPBY-AMVSKUEXSA-N	direct	637267419	2331.0	23.7077439286	1.0	38.5272069954	0.448469906338	2.01	0.606895938468
28159316	637267419	5669.0	19.2636034977	0.896939812675	QIGJYVCQYDKYDW-VZGRRIPQSA-N	1.0	LKDRXBCSQODPBY-AMVSKUEXSA-N	direct	637267419	4385.0	23.7077439286	1.0	38.5272069954	0.448469906338	2.01	0.606895938468
28159317	637267419	5669.0	19.2636034977	0.896939812675	QIGJYVCQYDKYDW-VZGRRIPQSA-N	1.0	LKDRXBCSQODPBY-AMVSKUEXSA-N	direct	637267419	12108.0	23.7077439286	1.0	38.5272069954	0.448469906338	2.01	0.606895938468
28159318	637267419	5669.0	19.2636034977	0.896939812675	QIGJYVCQYDKYDW-VZGRRIPQSA-N	1.0	LKDRXBCSQODPBY-AMVSKUEXSA-N	direct	637267419	13884.0	23.7077439286	1.0	38.5272069954	0.448469906338	2.01	0.606895938468
28159319	637267419	5669.0	19.2636034977	0.896939812675	QIGJYVCQYDKYDW-VZGRRIPQSA-N	1.0	LKDRXBCSQODPBY-AMVSKUEXSA-N	direct	637267419	971.0	22.2831622767	1.0	38.5272069954	0.448469906338	2.01	0.606895938468
28159320	637267419	5669.0	19.2636034977	0.896939812675	QIGJYVCQYDKYDW-VZGRRIPQSA-N	1.0	LKDRXBCSQODPBY-AMVSKUEXSA-N	direct	637267419	13940.0	22.2831622767	1.0	38.5272069954	0.448469906338	2.01	0.606895938468
28159321	637267419	5669.0	19.2636034977	0.896939812675	QIGJYVCQYDKYDW-VZGRRIPQSA-N	1.0	LKDRXBCSQODPBY-AMVSKUEXSA-N	direct	637267419	3242.0	21.6179829574	1.0	38.5272069954	0.448469906338	2.01	0.606895938468
28159323	637267419	5669.0	19.2636034977	0.896939812675	QIGJYVCQYDKYDW-VZGRRIPQSA-N	1.0	LKDRXBCSQODPBY-AMVSKUEXSA-N	direct	637267419	16760.0	21.6179829574	1.0	38.5272069954	0.448469906338	2.01	0.606895938468
53150754	637268852	14743.0	21.6179829574	0.877283069166	QIGJYVCQYDKYDW-VZGRRIPQSA-N	1.0	WQZGKKKJIJFFOK-GASJEMHNSA-N	direct	637268852	5514.0	19.6903698326	1.0	39.3807396651	0.438641534583	2.01	0.60685848469
45729078	637268216	14743.0	19.5185573715	0.877283069166	QIGJYVCQYDKYDW-VZGRRIPQSA-N	1.0	WQZGKKKJIJFFOK-GASJEMHNSA-N	direct	637268216	13107.0	22.7825160558	1.0	39.037114743	0.438641534583	2.01	0.60553031297
45729080	637268216	14743.0	19.5185573715	0.877283069166	QIGJYVCQYDKYDW-VZGRRIPQSA-N	1.0	WQZGKKKJIJFFOK-GASJEMHNSA-N	direct	637268216	15110.0	22.7825160558	1.0	39.037114743	0.438641534583	2.01	0.60553031297
45729081	637268216	14743.0	19.5185573715	0.877283069166	QIGJYVCQYDKYDW-VZGRRIPQSA-N	1.0	WQZGKKKJIJFFOK-GASJEMHNSA-N	direct	637268216	15763.0	22.7825160558	1.0	39.037114743	0.438641534583	2.01	0.60553031297
53150838	637268852	14743.0	21.6179829574	0.86910239498	QIGJYVCQYDKYDW-VZGRRIPQSA-N	1.0	WQZGKKKJIJFFOK-GASJEMHNSA-N	direct	637268852	5514.0	19.6903698326	1.0	39.3807396651	0.43455119749	2.01	0.605438769932
45729094	637268216	14743.0	19.5185573715	0.86910239498	QIGJYVCQYDKYDW-VZGRRIPQSA-N	1.0	WQZGKKKJIJFFOK-GASJEMHNSA-N	direct	637268216	13107.0	22.7825160558	1.0	39.037114743	0.43455119749	2.01	0.604113705403
45729096	637268216	14743.0	19.5185573715	0.86910239498	QIGJYVCQYDKYDW-VZGRRIPQSA-N	1.0	WQZGKKKJIJFFOK-GASJEMHNSA-N	direct	637268216	15110.0	22.7825160558	1.0	39.037114743	0.43455119749	2.01	0.604113705403
45729097	637268216	14743.0	19.5185573715	0.86910239498	QIGJYVCQYDKYDW-VZGRRIPQSA-N	1.0	WQZGKKKJIJFFOK-GASJEMHNSA-N	direct	637268216	15763.0	22.7825160558	1.0	39.037114743	0.43455119749	2.01	0.604113705403
53150797	637268852	14743.0	21.6179829574	0.909294837224	QIGJYVCQYDKYDW-VZGRRIPQSA-N	1.0	WQZGKKKJIJFFOK-GASJEMHNSA-N	direct	637268852	1022.0	18.6345120151	1.0	37.2690240302	0.454647418612	2.01	0.603941273502
53150798	637268852	14743.0	21.6179829574	0.909294837224	QIGJYVCQYDKYDW-VZGRRIPQSA-N	1.0	WQZGKKKJIJFFOK-GASJEMHNSA-N	direct	637268852	2674.0	18.6345120151	1.0	37.2690240302	0.454647418612	2.01	0.603941273502
53150799	637268852	14743.0	21.6179829574	0.909294837224	QIGJYVCQYDKYDW-VZGRRIPQSA-N	1.0	WQZGKKKJIJFFOK-GASJEMHNSA-N	direct	637268852	5074.0	18.6345120151	1.0	37.2690240302	0.454647418612	2.01	0.603941273502
51121696	637265347	3314.0	19.9318141383	0.909294837224	QIGJYVCQYDKYDW-VZGRRIPQSA-N	1.0	WQZGKKKJIJFFOK-GASJEMHNSA-N	direct	637265347	14900.0	18.5900668767	1.0	37.1801337533	0.454647418612	2.01	0.603580836172
51121697	637265347	3314.0	19.9318141383	0.909294837224	QIGJYVCQYDKYDW-VZGRRIPQSA-N	1.0	WQZGKKKJIJFFOK-GASJEMHNSA-N	direct	637265347	15816.0	18.5900668767	1.0	37.1801337533	0.454647418612	2.01	0.603580836172
28159582	637267419	5669.0	19.2636034977	0.877283069166	QIGJYVCQYDKYDW-VZGRRIPQSA-N	1.0	LKDRXBCSQODPBY-AMVSKUEXSA-N	direct	637267419	4116.0	25.3565473235	1.0	38.5272069954	0.438641534583	2.01	0.60354317426
28159585	637267419	5669.0	19.2636034977	0.877283069166	QIGJYVCQYDKYDW-VZGRRIPQSA-N	1.0	LKDRXBCSQODPBY-AMVSKUEXSA-N	direct	637267419	12747.0	25.0172766123	1.0	38.5272069954	0.438641534583	2.01	0.60354317426
28159586	637267419	5669.0	19.2636034977	0.877283069166	QIGJYVCQYDKYDW-VZGRRIPQSA-N	1.0	LKDRXBCSQODPBY-AMVSKUEXSA-N	direct	637267419	12759.0	25.0172766123	1.0	38.5272069954	0.438641534583	2.01	0.60354317426
28159587	637267419	5669.0	19.2636034977	0.877283069166	QIGJYVCQYDKYDW-VZGRRIPQSA-N	1.0	LKDRXBCSQODPBY-AMVSKUEXSA-N	direct	637267419	12985.0	25.0172766123	1.0	38.5272069954	0.438641534583	2.01	0.60354317426
28159588	637267419	5669.0	19.2636034977	0.877283069166	QIGJYVCQYDKYDW-VZGRRIPQSA-N	1.0	LKDRXBCSQODPBY-AMVSKUEXSA-N	direct	637267419	13004.0	25.0172766123	1.0	38.5272069954	0.438641534583	2.01	0.60354317426
28159589	637267419	5669.0	19.2636034977	0.877283069166	QIGJYVCQYDKYDW-VZGRRIPQSA-N	1.0	LKDRXBCSQODPBY-AMVSKUEXSA-N	direct	637267419	13006.0	25.0172766123	1.0	38.5272069954	0.438641534583	2.01	0.60354317426
28159590	637267419	5669.0	19.2636034977	0.877283069166	QIGJYVCQYDKYDW-VZGRRIPQSA-N	1.0	LKDRXBCSQODPBY-AMVSKUEXSA-N	direct	637267419	13273.0	25.0172766123	1.0	38.5272069954	0.438641534583	2.01	0.60354317426
28159591	637267419	5669.0	19.2636034977	0.877283069166	QIGJYVCQYDKYDW-VZGRRIPQSA-N	1.0	LKDRXBCSQODPBY-AMVSKUEXSA-N	direct	637267419	13292.0	25.0172766123	1.0	38.5272069954	0.438641534583	2.01	0.60354317426
28159592	637267419	5669.0	19.2636034977	0.877283069166	QIGJYVCQYDKYDW-VZGRRIPQSA-N	1.0	LKDRXBCSQODPBY-AMVSKUEXSA-N	direct	637267419	13411.0	25.0172766123	1.0	38.5272069954	0.438641534583	2.01	0.60354317426
28159593	637267419	5669.0	19.2636034977	0.877283069166	QIGJYVCQYDKYDW-VZGRRIPQSA-N	1.0	LKDRXBCSQODPBY-AMVSKUEXSA-N	direct	637267419	13457.0	25.0172766123	1.0	38.5272069954	0.438641534583	2.01	0.60354317426
28159594	637267419	5669.0	19.2636034977	0.877283069166	QIGJYVCQYDKYDW-VZGRRIPQSA-N	1.0	LKDRXBCSQODPBY-AMVSKUEXSA-N	direct	637267419	13470.0	25.0172766123	1.0	38.5272069954	0.438641534583	2.01	0.60354317426
28159595	637267419	5669.0	19.2636034977	0.877283069166	QIGJYVCQYDKYDW-VZGRRIPQSA-N	1.0	LKDRXBCSQODPBY-AMVSKUEXSA-N	direct	637267419	13552.0	25.0172766123	1.0	38.5272069954	0.438641534583	2.01	0.60354317426
28159596	637267419	5669.0	19.2636034977	0.877283069166	QIGJYVCQYDKYDW-VZGRRIPQSA-N	1.0	LKDRXBCSQODPBY-AMVSKUEXSA-N	direct	637267419	13705.0	25.0172766123	1.0	38.5272069954	0.438641534583	2.01	0.60354317426
28159597	637267419	5669.0	19.2636034977	0.877283069166	QIGJYVCQYDKYDW-VZGRRIPQSA-N	1.0	LKDRXBCSQODPBY-AMVSKUEXSA-N	direct	637267419	13869.0	25.0172766123	1.0	38.5272069954	0.438641534583	2.01	0.60354317426
28159598	637267419	5669.0	19.2636034977	0.877283069166	QIGJYVCQYDKYDW-VZGRRIPQSA-N	1.0	LKDRXBCSQODPBY-AMVSKUEXSA-N	direct	637267419	13919.0	25.0172766123	1.0	38.5272069954	0.438641534583	2.01	0.60354317426
28159599	637267419	5669.0	19.2636034977	0.877283069166	QIGJYVCQYDKYDW-VZGRRIPQSA-N	1.0	LKDRXBCSQODPBY-AMVSKUEXSA-N	direct	637267419	13934.0	25.0172766123	1.0	38.5272069954	0.438641534583	2.01	0.60354317426
28159600	637267419	5669.0	19.2636034977	0.877283069166	QIGJYVCQYDKYDW-VZGRRIPQSA-N	1.0	LKDRXBCSQODPBY-AMVSKUEXSA-N	direct	637267419	14112.0	25.0172766123	1.0	38.5272069954	0.438641534583	2.01	0.60354317426
28159601	637267419	5669.0	19.2636034977	0.877283069166	QIGJYVCQYDKYDW-VZGRRIPQSA-N	1.0	LKDRXBCSQODPBY-AMVSKUEXSA-N	direct	637267419	14119.0	25.0172766123	1.0	38.5272069954	0.438641534583	2.01	0.60354317426
28159602	637267419	5669.0	19.2636034977	0.877283069166	QIGJYVCQYDKYDW-VZGRRIPQSA-N	1.0	LKDRXBCSQODPBY-AMVSKUEXSA-N	direct	637267419	14259.0	25.0172766123	1.0	38.5272069954	0.438641534583	2.01	0.60354317426
28159603	637267419	5669.0	19.2636034977	0.877283069166	QIGJYVCQYDKYDW-VZGRRIPQSA-N	1.0	LKDRXBCSQODPBY-AMVSKUEXSA-N	direct	637267419	14492.0	25.0172766123	1.0	38.5272069954	0.438641534583	2.01	0.60354317426
28159604	637267419	5669.0	19.2636034977	0.877283069166	QIGJYVCQYDKYDW-VZGRRIPQSA-N	1.0	LKDRXBCSQODPBY-AMVSKUEXSA-N	direct	637267419	14501.0	25.0172766123	1.0	38.5272069954	0.438641534583	2.01	0.60354317426
28159605	637267419	5669.0	19.2636034977	0.877283069166	QIGJYVCQYDKYDW-VZGRRIPQSA-N	1.0	LKDRXBCSQODPBY-AMVSKUEXSA-N	direct	637267419	14537.0	25.0172766123	1.0	38.5272069954	0.438641534583	2.01	0.60354317426
28159606	637267419	5669.0	19.2636034977	0.877283069166	QIGJYVCQYDKYDW-VZGRRIPQSA-N	1.0	LKDRXBCSQODPBY-AMVSKUEXSA-N	direct	637267419	14625.0	25.0172766123	1.0	38.5272069954	0.438641534583	2.01	0.60354317426
28159607	637267419	5669.0	19.2636034977	0.877283069166	QIGJYVCQYDKYDW-VZGRRIPQSA-N	1.0	LKDRXBCSQODPBY-AMVSKUEXSA-N	direct	637267419	14695.0	25.0172766123	1.0	38.5272069954	0.438641534583	2.01	0.60354317426
28159608	637267419	5669.0	19.2636034977	0.877283069166	QIGJYVCQYDKYDW-VZGRRIPQSA-N	1.0	LKDRXBCSQODPBY-AMVSKUEXSA-N	direct	637267419	14713.0	25.0172766123	1.0	38.5272069954	0.438641534583	2.01	0.60354317426
28159609	637267419	5669.0	19.2636034977	0.877283069166	QIGJYVCQYDKYDW-VZGRRIPQSA-N	1.0	LKDRXBCSQODPBY-AMVSKUEXSA-N	direct	637267419	16586.0	25.0172766123	1.0	38.5272069954	0.438641534583	2.01	0.60354317426
28159610	637267419	5669.0	19.2636034977	0.877283069166	QIGJYVCQYDKYDW-VZGRRIPQSA-N	1.0	LKDRXBCSQODPBY-AMVSKUEXSA-N	direct	637267419	16717.0	25.0172766123	1.0	38.5272069954	0.438641534583	2.01	0.60354317426
28159611	637267419	5669.0	19.2636034977	0.877283069166	QIGJYVCQYDKYDW-VZGRRIPQSA-N	1.0	LKDRXBCSQODPBY-AMVSKUEXSA-N	direct	637267419	16745.0	25.0172766123	1.0	38.5272069954	0.438641534583	2.01	0.60354317426
28159612	637267419	5669.0	19.2636034977	0.877283069166	QIGJYVCQYDKYDW-VZGRRIPQSA-N	1.0	LKDRXBCSQODPBY-AMVSKUEXSA-N	direct	637267419	16791.0	25.0172766123	1.0	38.5272069954	0.438641534583	2.01	0.60354317426
28159613	637267419	5669.0	19.2636034977	0.877283069166	QIGJYVCQYDKYDW-VZGRRIPQSA-N	1.0	LKDRXBCSQODPBY-AMVSKUEXSA-N	direct	637267419	16810.0	25.0172766123	1.0	38.5272069954	0.438641534583	2.01	0.60354317426
28159614	637267419	5669.0	19.2636034977	0.877283069166	QIGJYVCQYDKYDW-VZGRRIPQSA-N	1.0	LKDRXBCSQODPBY-AMVSKUEXSA-N	direct	637267419	1810.0	24.9665762445	1.0	38.5272069954	0.438641534583	2.01	0.60354317426
28159616	637267419	5669.0	19.2636034977	0.877283069166	QIGJYVCQYDKYDW-VZGRRIPQSA-N	1.0	LKDRXBCSQODPBY-AMVSKUEXSA-N	direct	637267419	2331.0	23.7077439286	1.0	38.5272069954	0.438641534583	2.01	0.60354317426
28159617	637267419	5669.0	19.2636034977	0.877283069166	QIGJYVCQYDKYDW-VZGRRIPQSA-N	1.0	LKDRXBCSQODPBY-AMVSKUEXSA-N	direct	637267419	4385.0	23.7077439286	1.0	38.5272069954	0.438641534583	2.01	0.60354317426
28159618	637267419	5669.0	19.2636034977	0.877283069166	QIGJYVCQYDKYDW-VZGRRIPQSA-N	1.0	LKDRXBCSQODPBY-AMVSKUEXSA-N	direct	637267419	12108.0	23.7077439286	1.0	38.5272069954	0.438641534583	2.01	0.60354317426
28159619	637267419	5669.0	19.2636034977	0.877283069166	QIGJYVCQYDKYDW-VZGRRIPQSA-N	1.0	LKDRXBCSQODPBY-AMVSKUEXSA-N	direct	637267419	13884.0	23.7077439286	1.0	38.5272069954	0.438641534583	2.01	0.60354317426
28159620	637267419	5669.0	19.2636034977	0.877283069166	QIGJYVCQYDKYDW-VZGRRIPQSA-N	1.0	LKDRXBCSQODPBY-AMVSKUEXSA-N	direct	637267419	971.0	22.2831622767	1.0	38.5272069954	0.438641534583	2.01	0.60354317426
28159621	637267419	5669.0	19.2636034977	0.877283069166	QIGJYVCQYDKYDW-VZGRRIPQSA-N	1.0	LKDRXBCSQODPBY-AMVSKUEXSA-N	direct	637267419	13940.0	22.2831622767	1.0	38.5272069954	0.438641534583	2.01	0.60354317426
28159622	637267419	5669.0	19.2636034977	0.877283069166	QIGJYVCQYDKYDW-VZGRRIPQSA-N	1.0	LKDRXBCSQODPBY-AMVSKUEXSA-N	direct	637267419	3242.0	21.6179829574	1.0	38.5272069954	0.438641534583	2.01	0.60354317426
28159624	637267419	5669.0	19.2636034977	0.877283069166	QIGJYVCQYDKYDW-VZGRRIPQSA-N	1.0	LKDRXBCSQODPBY-AMVSKUEXSA-N	direct	637267419	16760.0	21.6179829574	1.0	38.5272069954	0.438641534583	2.01	0.60354317426
53150666	637268852	14743.0	21.6179829574	0.825769456706	QIGJYVCQYDKYDW-VZGRRIPQSA-N	1.0	WQZGKKKJIJFFOK-GASJEMHNSA-N	direct	637268852	13107.0	20.343901798	1.0	40.687803596	0.412884728353	2.01	0.602646015577
53150668	637268852	14743.0	21.6179829574	0.825769456706	QIGJYVCQYDKYDW-VZGRRIPQSA-N	1.0	WQZGKKKJIJFFOK-GASJEMHNSA-N	direct	637268852	15110.0	20.343901798	1.0	40.687803596	0.412884728353	2.01	0.602646015577
53150669	637268852	14743.0	21.6179829574	0.825769456706	QIGJYVCQYDKYDW-VZGRRIPQSA-N	1.0	WQZGKKKJIJFFOK-GASJEMHNSA-N	direct	637268852	15763.0	20.343901798	1.0	40.687803596	0.412884728353	2.01	0.602646015577
28160184	637267419	5669.0	19.2636034977	0.86910239498	QIGJYVCQYDKYDW-VZGRRIPQSA-N	1.0	LKDRXBCSQODPBY-AMVSKUEXSA-N	direct	637267419	4116.0	25.3565473235	1.0	38.5272069954	0.43455119749	2.01	0.602131215504
28160187	637267419	5669.0	19.2636034977	0.86910239498	QIGJYVCQYDKYDW-VZGRRIPQSA-N	1.0	LKDRXBCSQODPBY-AMVSKUEXSA-N	direct	637267419	12747.0	25.0172766123	1.0	38.5272069954	0.43455119749	2.01	0.602131215504
28160188	637267419	5669.0	19.2636034977	0.86910239498	QIGJYVCQYDKYDW-VZGRRIPQSA-N	1.0	LKDRXBCSQODPBY-AMVSKUEXSA-N	direct	637267419	12759.0	25.0172766123	1.0	38.5272069954	0.43455119749	2.01	0.602131215504
28160189	637267419	5669.0	19.2636034977	0.86910239498	QIGJYVCQYDKYDW-VZGRRIPQSA-N	1.0	LKDRXBCSQODPBY-AMVSKUEXSA-N	direct	637267419	12985.0	25.0172766123	1.0	38.5272069954	0.43455119749	2.01	0.602131215504
28160190	637267419	5669.0	19.2636034977	0.86910239498	QIGJYVCQYDKYDW-VZGRRIPQSA-N	1.0	LKDRXBCSQODPBY-AMVSKUEXSA-N	direct	637267419	13004.0	25.0172766123	1.0	38.5272069954	0.43455119749	2.01	0.602131215504
28160191	637267419	5669.0	19.2636034977	0.86910239498	QIGJYVCQYDKYDW-VZGRRIPQSA-N	1.0	LKDRXBCSQODPBY-AMVSKUEXSA-N	direct	637267419	13006.0	25.0172766123	1.0	38.5272069954	0.43455119749	2.01	0.602131215504
28160192	637267419	5669.0	19.2636034977	0.86910239498	QIGJYVCQYDKYDW-VZGRRIPQSA-N	1.0	LKDRXBCSQODPBY-AMVSKUEXSA-N	direct	637267419	13273.0	25.0172766123	1.0	38.5272069954	0.43455119749	2.01	0.602131215504
28160193	637267419	5669.0	19.2636034977	0.86910239498	QIGJYVCQYDKYDW-VZGRRIPQSA-N	1.0	LKDRXBCSQODPBY-AMVSKUEXSA-N	direct	637267419	13292.0	25.0172766123	1.0	38.5272069954	0.43455119749	2.01	0.602131215504
28160194	637267419	5669.0	19.2636034977	0.86910239498	QIGJYVCQYDKYDW-VZGRRIPQSA-N	1.0	LKDRXBCSQODPBY-AMVSKUEXSA-N	direct	637267419	13411.0	25.0172766123	1.0	38.5272069954	0.43455119749	2.01	0.602131215504
28160195	637267419	5669.0	19.2636034977	0.86910239498	QIGJYVCQYDKYDW-VZGRRIPQSA-N	1.0	LKDRXBCSQODPBY-AMVSKUEXSA-N	direct	637267419	13457.0	25.0172766123	1.0	38.5272069954	0.43455119749	2.01	0.602131215504
28160196	637267419	5669.0	19.2636034977	0.86910239498	QIGJYVCQYDKYDW-VZGRRIPQSA-N	1.0	LKDRXBCSQODPBY-AMVSKUEXSA-N	direct	637267419	13470.0	25.0172766123	1.0	38.5272069954	0.43455119749	2.01	0.602131215504
28160197	637267419	5669.0	19.2636034977	0.86910239498	QIGJYVCQYDKYDW-VZGRRIPQSA-N	1.0	LKDRXBCSQODPBY-AMVSKUEXSA-N	direct	637267419	13552.0	25.0172766123	1.0	38.5272069954	0.43455119749	2.01	0.602131215504
28160198	637267419	5669.0	19.2636034977	0.86910239498	QIGJYVCQYDKYDW-VZGRRIPQSA-N	1.0	LKDRXBCSQODPBY-AMVSKUEXSA-N	direct	637267419	13705.0	25.0172766123	1.0	38.5272069954	0.43455119749	2.01	0.602131215504
28160199	637267419	5669.0	19.2636034977	0.86910239498	QIGJYVCQYDKYDW-VZGRRIPQSA-N	1.0	LKDRXBCSQODPBY-AMVSKUEXSA-N	direct	637267419	13869.0	25.0172766123	1.0	38.5272069954	0.43455119749	2.01	0.602131215504
28160200	637267419	5669.0	19.2636034977	0.86910239498	QIGJYVCQYDKYDW-VZGRRIPQSA-N	1.0	LKDRXBCSQODPBY-AMVSKUEXSA-N	direct	637267419	13919.0	25.0172766123	1.0	38.5272069954	0.43455119749	2.01	0.602131215504
28160201	637267419	5669.0	19.2636034977	0.86910239498	QIGJYVCQYDKYDW-VZGRRIPQSA-N	1.0	LKDRXBCSQODPBY-AMVSKUEXSA-N	direct	637267419	13934.0	25.0172766123	1.0	38.5272069954	0.43455119749	2.01	0.602131215504
28160202	637267419	5669.0	19.2636034977	0.86910239498	QIGJYVCQYDKYDW-VZGRRIPQSA-N	1.0	LKDRXBCSQODPBY-AMVSKUEXSA-N	direct	637267419	14112.0	25.0172766123	1.0	38.5272069954	0.43455119749	2.01	0.602131215504
28160203	637267419	5669.0	19.2636034977	0.86910239498	QIGJYVCQYDKYDW-VZGRRIPQSA-N	1.0	LKDRXBCSQODPBY-AMVSKUEXSA-N	direct	637267419	14119.0	25.0172766123	1.0	38.5272069954	0.43455119749	2.01	0.602131215504
28160204	637267419	5669.0	19.2636034977	0.86910239498	QIGJYVCQYDKYDW-VZGRRIPQSA-N	1.0	LKDRXBCSQODPBY-AMVSKUEXSA-N	direct	637267419	14259.0	25.0172766123	1.0	38.5272069954	0.43455119749	2.01	0.602131215504
28160205	637267419	5669.0	19.2636034977	0.86910239498	QIGJYVCQYDKYDW-VZGRRIPQSA-N	1.0	LKDRXBCSQODPBY-AMVSKUEXSA-N	direct	637267419	14492.0	25.0172766123	1.0	38.5272069954	0.43455119749	2.01	0.602131215504
28160206	637267419	5669.0	19.2636034977	0.86910239498	QIGJYVCQYDKYDW-VZGRRIPQSA-N	1.0	LKDRXBCSQODPBY-AMVSKUEXSA-N	direct	637267419	14501.0	25.0172766123	1.0	38.5272069954	0.43455119749	2.01	0.602131215504
28160207	637267419	5669.0	19.2636034977	0.86910239498	QIGJYVCQYDKYDW-VZGRRIPQSA-N	1.0	LKDRXBCSQODPBY-AMVSKUEXSA-N	direct	637267419	14537.0	25.0172766123	1.0	38.5272069954	0.43455119749	2.01	0.602131215504
28160208	637267419	5669.0	19.2636034977	0.86910239498	QIGJYVCQYDKYDW-VZGRRIPQSA-N	1.0	LKDRXBCSQODPBY-AMVSKUEXSA-N	direct	637267419	14625.0	25.0172766123	1.0	38.5272069954	0.43455119749	2.01	0.602131215504
28160209	637267419	5669.0	19.2636034977	0.86910239498	QIGJYVCQYDKYDW-VZGRRIPQSA-N	1.0	LKDRXBCSQODPBY-AMVSKUEXSA-N	direct	637267419	14695.0	25.0172766123	1.0	38.5272069954	0.43455119749	2.01	0.602131215504
28160210	637267419	5669.0	19.2636034977	0.86910239498	QIGJYVCQYDKYDW-VZGRRIPQSA-N	1.0	LKDRXBCSQODPBY-AMVSKUEXSA-N	direct	637267419	14713.0	25.0172766123	1.0	38.5272069954	0.43455119749	2.01	0.602131215504
28160211	637267419	5669.0	19.2636034977	0.86910239498	QIGJYVCQYDKYDW-VZGRRIPQSA-N	1.0	LKDRXBCSQODPBY-AMVSKUEXSA-N	direct	637267419	16586.0	25.0172766123	1.0	38.5272069954	0.43455119749	2.01	0.602131215504
28160212	637267419	5669.0	19.2636034977	0.86910239498	QIGJYVCQYDKYDW-VZGRRIPQSA-N	1.0	LKDRXBCSQODPBY-AMVSKUEXSA-N	direct	637267419	16717.0	25.0172766123	1.0	38.5272069954	0.43455119749	2.01	0.602131215504
28160213	637267419	5669.0	19.2636034977	0.86910239498	QIGJYVCQYDKYDW-VZGRRIPQSA-N	1.0	LKDRXBCSQODPBY-AMVSKUEXSA-N	direct	637267419	16745.0	25.0172766123	1.0	38.5272069954	0.43455119749	2.01	0.602131215504
28160214	637267419	5669.0	19.2636034977	0.86910239498	QIGJYVCQYDKYDW-VZGRRIPQSA-N	1.0	LKDRXBCSQODPBY-AMVSKUEXSA-N	direct	637267419	16791.0	25.0172766123	1.0	38.5272069954	0.43455119749	2.01	0.602131215504
28160215	637267419	5669.0	19.2636034977	0.86910239498	QIGJYVCQYDKYDW-VZGRRIPQSA-N	1.0	LKDRXBCSQODPBY-AMVSKUEXSA-N	direct	637267419	16810.0	25.0172766123	1.0	38.5272069954	0.43455119749	2.01	0.602131215504
28160216	637267419	5669.0	19.2636034977	0.86910239498	QIGJYVCQYDKYDW-VZGRRIPQSA-N	1.0	LKDRXBCSQODPBY-AMVSKUEXSA-N	direct	637267419	1810.0	24.9665762445	1.0	38.5272069954	0.43455119749	2.01	0.602131215504
28160218	637267419	5669.0	19.2636034977	0.86910239498	QIGJYVCQYDKYDW-VZGRRIPQSA-N	1.0	LKDRXBCSQODPBY-AMVSKUEXSA-N	direct	637267419	2331.0	23.7077439286	1.0	38.5272069954	0.43455119749	2.01	0.602131215504
28160219	637267419	5669.0	19.2636034977	0.86910239498	QIGJYVCQYDKYDW-VZGRRIPQSA-N	1.0	LKDRXBCSQODPBY-AMVSKUEXSA-N	direct	637267419	4385.0	23.7077439286	1.0	38.5272069954	0.43455119749	2.01	0.602131215504
28160220	637267419	5669.0	19.2636034977	0.86910239498	QIGJYVCQYDKYDW-VZGRRIPQSA-N	1.0	LKDRXBCSQODPBY-AMVSKUEXSA-N	direct	637267419	12108.0	23.7077439286	1.0	38.5272069954	0.43455119749	2.01	0.602131215504
28160221	637267419	5669.0	19.2636034977	0.86910239498	QIGJYVCQYDKYDW-VZGRRIPQSA-N	1.0	LKDRXBCSQODPBY-AMVSKUEXSA-N	direct	637267419	13884.0	23.7077439286	1.0	38.5272069954	0.43455119749	2.01	0.602131215504
28160222	637267419	5669.0	19.2636034977	0.86910239498	QIGJYVCQYDKYDW-VZGRRIPQSA-N	1.0	LKDRXBCSQODPBY-AMVSKUEXSA-N	direct	637267419	971.0	22.2831622767	1.0	38.5272069954	0.43455119749	2.01	0.602131215504
28160223	637267419	5669.0	19.2636034977	0.86910239498	QIGJYVCQYDKYDW-VZGRRIPQSA-N	1.0	LKDRXBCSQODPBY-AMVSKUEXSA-N	direct	637267419	13940.0	22.2831622767	1.0	38.5272069954	0.43455119749	2.01	0.602131215504
28160224	637267419	5669.0	19.2636034977	0.86910239498	QIGJYVCQYDKYDW-VZGRRIPQSA-N	1.0	LKDRXBCSQODPBY-AMVSKUEXSA-N	direct	637267419	3242.0	21.6179829574	1.0	38.5272069954	0.43455119749	2.01	0.602131215504
28160226	637267419	5669.0	19.2636034977	0.86910239498	QIGJYVCQYDKYDW-VZGRRIPQSA-N	1.0	LKDRXBCSQODPBY-AMVSKUEXSA-N	direct	637267419	16760.0	21.6179829574	1.0	38.5272069954	0.43455119749	2.01	0.602131215504
53150713	637268852	14743.0	21.6179829574	0.896939812675	QIGJYVCQYDKYDW-VZGRRIPQSA-N	1.0	WQZGKKKJIJFFOK-GASJEMHNSA-N	direct	637268852	1022.0	18.6345120151	1.0	37.2690240302	0.448469906338	2.01	0.601879226951
53150714	637268852	14743.0	21.6179829574	0.896939812675	QIGJYVCQYDKYDW-VZGRRIPQSA-N	1.0	WQZGKKKJIJFFOK-GASJEMHNSA-N	direct	637268852	2674.0	18.6345120151	1.0	37.2690240302	0.448469906338	2.01	0.601879226951
53150715	637268852	14743.0	21.6179829574	0.896939812675	QIGJYVCQYDKYDW-VZGRRIPQSA-N	1.0	WQZGKKKJIJFFOK-GASJEMHNSA-N	direct	637268852	5074.0	18.6345120151	1.0	37.2690240302	0.448469906338	2.01	0.601879226951
45657479	637265341	10975.0	20.2388241868	0.825769456706	QIGJYVCQYDKYDW-VZGRRIPQSA-N	1.0	RFSUNEUAIZKAJO-ARQDHWQXSA-N	direct	637265341	12565.0	25.9913998282	1.0	40.4776483737	0.412884728353	2.01	0.601866327041
45657480	637265341	10975.0	20.2388241868	0.825769456706	QIGJYVCQYDKYDW-VZGRRIPQSA-N	1.0	RFSUNEUAIZKAJO-ARQDHWQXSA-N	direct	637265341	12638.0	25.9913998282	1.0	40.4776483737	0.412884728353	2.01	0.601866327041
45657481	637265341	10975.0	20.2388241868	0.825769456706	QIGJYVCQYDKYDW-VZGRRIPQSA-N	1.0	RFSUNEUAIZKAJO-ARQDHWQXSA-N	direct	637265341	15983.0	25.9913998282	1.0	40.4776483737	0.412884728353	2.01	0.601866327041
27374431	640738214	5669.0	18.3736596326	0.909294837224	QIGJYVCQYDKYDW-VZGRRIPQSA-N	1.0	LKDRXBCSQODPBY-AMVSKUEXSA-N	direct	640738214	4116.0	24.3936186349	1.0	36.7473192652	0.454647418612	2.01	0.601816542204
27374432	640738214	5669.0	18.3736596326	0.909294837224	QIGJYVCQYDKYDW-VZGRRIPQSA-N	1.0	LKDRXBCSQODPBY-AMVSKUEXSA-N	direct	640738214	1846.0	22.7495799977	1.0	36.7473192652	0.454647418612	2.01	0.601816542204
27374433	640738214	5669.0	18.3736596326	0.909294837224	QIGJYVCQYDKYDW-VZGRRIPQSA-N	1.0	LKDRXBCSQODPBY-AMVSKUEXSA-N	direct	640738214	2046.0	22.7495799977	1.0	36.7473192652	0.454647418612	2.01	0.601816542204
27374434	640738214	5669.0	18.3736596326	0.909294837224	QIGJYVCQYDKYDW-VZGRRIPQSA-N	1.0	LKDRXBCSQODPBY-AMVSKUEXSA-N	direct	640738214	3536.0	22.7495799977	1.0	36.7473192652	0.454647418612	2.01	0.601816542204
27374435	640738214	5669.0	18.3736596326	0.909294837224	QIGJYVCQYDKYDW-VZGRRIPQSA-N	1.0	LKDRXBCSQODPBY-AMVSKUEXSA-N	direct	640738214	4708.0	22.7495799977	1.0	36.7473192652	0.454647418612	2.01	0.601816542204
27374436	640738214	5669.0	18.3736596326	0.909294837224	QIGJYVCQYDKYDW-VZGRRIPQSA-N	1.0	LKDRXBCSQODPBY-AMVSKUEXSA-N	direct	640738214	5039.0	22.7495799977	1.0	36.7473192652	0.454647418612	2.01	0.601816542204
27374437	640738214	5669.0	18.3736596326	0.909294837224	QIGJYVCQYDKYDW-VZGRRIPQSA-N	1.0	LKDRXBCSQODPBY-AMVSKUEXSA-N	direct	640738214	263.0	22.4962093169	1.0	36.7473192652	0.454647418612	2.01	0.601816542204
27374438	640738214	5669.0	18.3736596326	0.909294837224	QIGJYVCQYDKYDW-VZGRRIPQSA-N	1.0	LKDRXBCSQODPBY-AMVSKUEXSA-N	direct	640738214	4015.0	22.4962093169	1.0	36.7473192652	0.454647418612	2.01	0.601816542204
27374439	640738214	5669.0	18.3736596326	0.909294837224	QIGJYVCQYDKYDW-VZGRRIPQSA-N	1.0	LKDRXBCSQODPBY-AMVSKUEXSA-N	direct	640738214	8422.0	22.1084625423	1.0	36.7473192652	0.454647418612	2.01	0.601816542204
51121309	637265347	3314.0	18.8096683018	0.896939812675	QIGJYVCQYDKYDW-VZGRRIPQSA-N	1.0	WQZGKKKJIJFFOK-GASJEMHNSA-N	direct	637265347	14900.0	18.5900668767	1.0	37.1801337533	0.448469906338	2.01	0.601520020268
51121310	637265347	3314.0	18.8096683018	0.896939812675	QIGJYVCQYDKYDW-VZGRRIPQSA-N	1.0	WQZGKKKJIJFFOK-GASJEMHNSA-N	direct	637265347	15816.0	18.5900668767	1.0	37.1801337533	0.448469906338	2.01	0.601520020268
39678514	637270841	1028.0	20.0695604052	0.825769456706	QIGJYVCQYDKYDW-VZGRRIPQSA-N	1.0	RFSUNEUAIZKAJO-VRPWFDPXSA-N	direct	637270841	561.0	24.5287082889	1.0	40.1391208105	0.412884728353	2.01	0.600603960713
39678515	637270841	1028.0	20.0695604052	0.825769456706	QIGJYVCQYDKYDW-VZGRRIPQSA-N	1.0	RFSUNEUAIZKAJO-VRPWFDPXSA-N	direct	637270841	3534.0	24.5287082889	1.0	40.1391208105	0.412884728353	2.01	0.600603960713
39678516	637270841	1028.0	20.0695604052	0.825769456706	QIGJYVCQYDKYDW-VZGRRIPQSA-N	1.0	RFSUNEUAIZKAJO-VRPWFDPXSA-N	direct	637270841	13472.0	24.5287082889	1.0	40.1391208105	0.412884728353	2.01	0.600603960713
53090829	637268206	14743.0	9.97881070093	0.825769456706	QIGJYVCQYDKYDW-VZGRRIPQSA-N	1.0	WQZGKKKJIJFFOK-GASJEMHNSA-N	direct	637268206	14743.0	17.1487416513	2.0	19.9576214019	0.412884728353	2.01	0.59976472849
27374175	640738214	5669.0	18.3736596326	0.896939812675	QIGJYVCQYDKYDW-VZGRRIPQSA-N	1.0	LKDRXBCSQODPBY-AMVSKUEXSA-N	direct	640738214	4116.0	24.3936186349	1.0	36.7473192652	0.448469906338	2.01	0.599761750158
27374176	640738214	5669.0	18.3736596326	0.896939812675	QIGJYVCQYDKYDW-VZGRRIPQSA-N	1.0	LKDRXBCSQODPBY-AMVSKUEXSA-N	direct	640738214	1846.0	22.7495799977	1.0	36.7473192652	0.448469906338	2.01	0.599761750158
27374177	640738214	5669.0	18.3736596326	0.896939812675	QIGJYVCQYDKYDW-VZGRRIPQSA-N	1.0	LKDRXBCSQODPBY-AMVSKUEXSA-N	direct	640738214	2046.0	22.7495799977	1.0	36.7473192652	0.448469906338	2.01	0.599761750158
27374178	640738214	5669.0	18.3736596326	0.896939812675	QIGJYVCQYDKYDW-VZGRRIPQSA-N	1.0	LKDRXBCSQODPBY-AMVSKUEXSA-N	direct	640738214	3536.0	22.7495799977	1.0	36.7473192652	0.448469906338	2.01	0.599761750158
27374179	640738214	5669.0	18.3736596326	0.896939812675	QIGJYVCQYDKYDW-VZGRRIPQSA-N	1.0	LKDRXBCSQODPBY-AMVSKUEXSA-N	direct	640738214	4708.0	22.7495799977	1.0	36.7473192652	0.448469906338	2.01	0.599761750158
27374180	640738214	5669.0	18.3736596326	0.896939812675	QIGJYVCQYDKYDW-VZGRRIPQSA-N	1.0	LKDRXBCSQODPBY-AMVSKUEXSA-N	direct	640738214	5039.0	22.7495799977	1.0	36.7473192652	0.448469906338	2.01	0.599761750158
27374181	640738214	5669.0	18.3736596326	0.896939812675	QIGJYVCQYDKYDW-VZGRRIPQSA-N	1.0	LKDRXBCSQODPBY-AMVSKUEXSA-N	direct	640738214	263.0	22.4962093169	1.0	36.7473192652	0.448469906338	2.01	0.599761750158
27374182	640738214	5669.0	18.3736596326	0.896939812675	QIGJYVCQYDKYDW-VZGRRIPQSA-N	1.0	LKDRXBCSQODPBY-AMVSKUEXSA-N	direct	640738214	4015.0	22.4962093169	1.0	36.7473192652	0.448469906338	2.01	0.599761750158
27374183	640738214	5669.0	18.3736596326	0.896939812675	QIGJYVCQYDKYDW-VZGRRIPQSA-N	1.0	LKDRXBCSQODPBY-AMVSKUEXSA-N	direct	640738214	8422.0	22.1084625423	1.0	36.7473192652	0.448469906338	2.01	0.599761750158
53150755	637268852	14743.0	21.6179829574	0.877283069166	QIGJYVCQYDKYDW-VZGRRIPQSA-N	1.0	WQZGKKKJIJFFOK-GASJEMHNSA-N	direct	637268852	1022.0	18.6345120151	1.0	37.2690240302	0.438641534583	2.01	0.598554177298
53150756	637268852	14743.0	21.6179829574	0.877283069166	QIGJYVCQYDKYDW-VZGRRIPQSA-N	1.0	WQZGKKKJIJFFOK-GASJEMHNSA-N	direct	637268852	2674.0	18.6345120151	1.0	37.2690240302	0.438641534583	2.01	0.598554177298
53150757	637268852	14743.0	21.6179829574	0.877283069166	QIGJYVCQYDKYDW-VZGRRIPQSA-N	1.0	WQZGKKKJIJFFOK-GASJEMHNSA-N	direct	637268852	5074.0	18.6345120151	1.0	37.2690240302	0.438641534583	2.01	0.598554177298
51121507	637265347	3314.0	18.8096683018	0.877283069166	QIGJYVCQYDKYDW-VZGRRIPQSA-N	1.0	WQZGKKKJIJFFOK-GASJEMHNSA-N	direct	637265347	14900.0	18.5900668767	1.0	37.1801337533	0.438641534583	2.01	0.598196955033
51121508	637265347	3314.0	18.8096683018	0.877283069166	QIGJYVCQYDKYDW-VZGRRIPQSA-N	1.0	WQZGKKKJIJFFOK-GASJEMHNSA-N	direct	637265347	15816.0	18.5900668767	1.0	37.1801337533	0.438641534583	2.01	0.598196955033
53150670	637268852	14743.0	21.6179829574	0.825769456706	QIGJYVCQYDKYDW-VZGRRIPQSA-N	1.0	WQZGKKKJIJFFOK-GASJEMHNSA-N	direct	637268852	5514.0	19.6903698326	1.0	39.3807396651	0.412884728353	2.01	0.597746711021
3975094	637271259	1028.0	17.8664610916	0.909294837224	QIGJYVCQYDKYDW-VZGRRIPQSA-N	1.0	RFSUNEUAIZKAJO-VRPWFDPXSA-N	direct	637271259	113.0	23.46470588	1.0	35.7329221833	0.454647418612	2.01	0.597619608699
3975095	637271259	1028.0	17.8664610916	0.909294837224	QIGJYVCQYDKYDW-VZGRRIPQSA-N	1.0	RFSUNEUAIZKAJO-VRPWFDPXSA-N	direct	637271259	5095.0	23.46470588	1.0	35.7329221833	0.454647418612	2.01	0.597619608699
3975096	637271259	1028.0	17.8664610916	0.909294837224	QIGJYVCQYDKYDW-VZGRRIPQSA-N	1.0	RFSUNEUAIZKAJO-VRPWFDPXSA-N	direct	637271259	2089.0	22.4034029044	1.0	35.7329221833	0.454647418612	2.01	0.597619608699
3975097	637271259	1028.0	17.8664610916	0.909294837224	QIGJYVCQYDKYDW-VZGRRIPQSA-N	1.0	RFSUNEUAIZKAJO-VRPWFDPXSA-N	direct	637271259	2950.0	22.4034029044	1.0	35.7329221833	0.454647418612	2.01	0.597619608699
3975098	637271259	1028.0	17.8664610916	0.909294837224	QIGJYVCQYDKYDW-VZGRRIPQSA-N	1.0	RFSUNEUAIZKAJO-VRPWFDPXSA-N	direct	637271259	12927.0	22.4034029044	1.0	35.7329221833	0.454647418612	2.01	0.597619608699
53150839	637268852	14743.0	21.6179829574	0.86910239498	QIGJYVCQYDKYDW-VZGRRIPQSA-N	1.0	WQZGKKKJIJFFOK-GASJEMHNSA-N	direct	637268852	1022.0	18.6345120151	1.0	37.2690240302	0.43455119749	2.01	0.597153890048
53150840	637268852	14743.0	21.6179829574	0.86910239498	QIGJYVCQYDKYDW-VZGRRIPQSA-N	1.0	WQZGKKKJIJFFOK-GASJEMHNSA-N	direct	637268852	2674.0	18.6345120151	1.0	37.2690240302	0.43455119749	2.01	0.597153890048
53150841	637268852	14743.0	21.6179829574	0.86910239498	QIGJYVCQYDKYDW-VZGRRIPQSA-N	1.0	WQZGKKKJIJFFOK-GASJEMHNSA-N	direct	637268852	5074.0	18.6345120151	1.0	37.2690240302	0.43455119749	2.01	0.597153890048
51121894	637265347	3314.0	19.9318141383	0.86910239498	QIGJYVCQYDKYDW-VZGRRIPQSA-N	1.0	WQZGKKKJIJFFOK-GASJEMHNSA-N	direct	637265347	14900.0	18.5900668767	1.0	37.1801337533	0.43455119749	2.01	0.596797503487
51121895	637265347	3314.0	19.9318141383	0.86910239498	QIGJYVCQYDKYDW-VZGRRIPQSA-N	1.0	WQZGKKKJIJFFOK-GASJEMHNSA-N	direct	637265347	15816.0	18.5900668767	1.0	37.1801337533	0.43455119749	2.01	0.596797503487
27374303	640738214	5669.0	18.3736596326	0.877283069166	QIGJYVCQYDKYDW-VZGRRIPQSA-N	1.0	LKDRXBCSQODPBY-AMVSKUEXSA-N	direct	640738214	4116.0	24.3936186349	1.0	36.7473192652	0.438641534583	2.01	0.596448398393
27374304	640738214	5669.0	18.3736596326	0.877283069166	QIGJYVCQYDKYDW-VZGRRIPQSA-N	1.0	LKDRXBCSQODPBY-AMVSKUEXSA-N	direct	640738214	1846.0	22.7495799977	1.0	36.7473192652	0.438641534583	2.01	0.596448398393
27374305	640738214	5669.0	18.3736596326	0.877283069166	QIGJYVCQYDKYDW-VZGRRIPQSA-N	1.0	LKDRXBCSQODPBY-AMVSKUEXSA-N	direct	640738214	2046.0	22.7495799977	1.0	36.7473192652	0.438641534583	2.01	0.596448398393
27374306	640738214	5669.0	18.3736596326	0.877283069166	QIGJYVCQYDKYDW-VZGRRIPQSA-N	1.0	LKDRXBCSQODPBY-AMVSKUEXSA-N	direct	640738214	3536.0	22.7495799977	1.0	36.7473192652	0.438641534583	2.01	0.596448398393
27374307	640738214	5669.0	18.3736596326	0.877283069166	QIGJYVCQYDKYDW-VZGRRIPQSA-N	1.0	LKDRXBCSQODPBY-AMVSKUEXSA-N	direct	640738214	4708.0	22.7495799977	1.0	36.7473192652	0.438641534583	2.01	0.596448398393
27374308	640738214	5669.0	18.3736596326	0.877283069166	QIGJYVCQYDKYDW-VZGRRIPQSA-N	1.0	LKDRXBCSQODPBY-AMVSKUEXSA-N	direct	640738214	5039.0	22.7495799977	1.0	36.7473192652	0.438641534583	2.01	0.596448398393
27374309	640738214	5669.0	18.3736596326	0.877283069166	QIGJYVCQYDKYDW-VZGRRIPQSA-N	1.0	LKDRXBCSQODPBY-AMVSKUEXSA-N	direct	640738214	263.0	22.4962093169	1.0	36.7473192652	0.438641534583	2.01	0.596448398393
27374310	640738214	5669.0	18.3736596326	0.877283069166	QIGJYVCQYDKYDW-VZGRRIPQSA-N	1.0	LKDRXBCSQODPBY-AMVSKUEXSA-N	direct	640738214	4015.0	22.4962093169	1.0	36.7473192652	0.438641534583	2.01	0.596448398393
27374311	640738214	5669.0	18.3736596326	0.877283069166	QIGJYVCQYDKYDW-VZGRRIPQSA-N	1.0	LKDRXBCSQODPBY-AMVSKUEXSA-N	direct	640738214	8422.0	22.1084625423	1.0	36.7473192652	0.438641534583	2.01	0.596448398393
45729062	637268216	14743.0	19.5185573715	0.825769456706	QIGJYVCQYDKYDW-VZGRRIPQSA-N	1.0	WQZGKKKJIJFFOK-GASJEMHNSA-N	direct	637268216	13107.0	22.7825160558	1.0	39.037114743	0.412884728353	2.01	0.596438481348
45729064	637268216	14743.0	19.5185573715	0.825769456706	QIGJYVCQYDKYDW-VZGRRIPQSA-N	1.0	WQZGKKKJIJFFOK-GASJEMHNSA-N	direct	637268216	15110.0	22.7825160558	1.0	39.037114743	0.412884728353	2.01	0.596438481348
45729065	637268216	14743.0	19.5185573715	0.825769456706	QIGJYVCQYDKYDW-VZGRRIPQSA-N	1.0	WQZGKKKJIJFFOK-GASJEMHNSA-N	direct	637268216	15763.0	22.7825160558	1.0	39.037114743	0.412884728353	2.01	0.596438481348
3975086	637271259	1028.0	17.8664610916	0.896939812675	QIGJYVCQYDKYDW-VZGRRIPQSA-N	1.0	RFSUNEUAIZKAJO-VRPWFDPXSA-N	direct	637271259	2089.0	22.4034029044	1.0	35.7329221833	0.448469906338	2.01	0.595579146312
3975087	637271259	1028.0	17.8664610916	0.896939812675	QIGJYVCQYDKYDW-VZGRRIPQSA-N	1.0	RFSUNEUAIZKAJO-VRPWFDPXSA-N	direct	637271259	2950.0	22.4034029044	1.0	35.7329221833	0.448469906338	2.01	0.595579146312
3975088	637271259	1028.0	17.8664610916	0.896939812675	QIGJYVCQYDKYDW-VZGRRIPQSA-N	1.0	RFSUNEUAIZKAJO-VRPWFDPXSA-N	direct	637271259	12927.0	22.4034029044	1.0	35.7329221833	0.448469906338	2.01	0.595579146312
3975084	637271259	1028.0	17.8664610916	0.896939812675	QIGJYVCQYDKYDW-VZGRRIPQSA-N	1.0	RFSUNEUAIZKAJO-VRPWFDPXSA-N	direct	637271259	113.0	23.46470588	1.0	35.7329221833	0.448469906338	2.01	0.595579146312
3975085	637271259	1028.0	17.8664610916	0.896939812675	QIGJYVCQYDKYDW-VZGRRIPQSA-N	1.0	RFSUNEUAIZKAJO-VRPWFDPXSA-N	direct	637271259	5095.0	23.46470588	1.0	35.7329221833	0.448469906338	2.01	0.595579146312
27374559	640738214	5669.0	18.3736596326	0.86910239498	QIGJYVCQYDKYDW-VZGRRIPQSA-N	1.0	LKDRXBCSQODPBY-AMVSKUEXSA-N	direct	640738214	4116.0	24.3936186349	1.0	36.7473192652	0.43455119749	2.01	0.595053037506
27374560	640738214	5669.0	18.3736596326	0.86910239498	QIGJYVCQYDKYDW-VZGRRIPQSA-N	1.0	LKDRXBCSQODPBY-AMVSKUEXSA-N	direct	640738214	1846.0	22.7495799977	1.0	36.7473192652	0.43455119749	2.01	0.595053037506
27374561	640738214	5669.0	18.3736596326	0.86910239498	QIGJYVCQYDKYDW-VZGRRIPQSA-N	1.0	LKDRXBCSQODPBY-AMVSKUEXSA-N	direct	640738214	2046.0	22.7495799977	1.0	36.7473192652	0.43455119749	2.01	0.595053037506
27374562	640738214	5669.0	18.3736596326	0.86910239498	QIGJYVCQYDKYDW-VZGRRIPQSA-N	1.0	LKDRXBCSQODPBY-AMVSKUEXSA-N	direct	640738214	3536.0	22.7495799977	1.0	36.7473192652	0.43455119749	2.01	0.595053037506
27374563	640738214	5669.0	18.3736596326	0.86910239498	QIGJYVCQYDKYDW-VZGRRIPQSA-N	1.0	LKDRXBCSQODPBY-AMVSKUEXSA-N	direct	640738214	4708.0	22.7495799977	1.0	36.7473192652	0.43455119749	2.01	0.595053037506
27374564	640738214	5669.0	18.3736596326	0.86910239498	QIGJYVCQYDKYDW-VZGRRIPQSA-N	1.0	LKDRXBCSQODPBY-AMVSKUEXSA-N	direct	640738214	5039.0	22.7495799977	1.0	36.7473192652	0.43455119749	2.01	0.595053037506
27374565	640738214	5669.0	18.3736596326	0.86910239498	QIGJYVCQYDKYDW-VZGRRIPQSA-N	1.0	LKDRXBCSQODPBY-AMVSKUEXSA-N	direct	640738214	263.0	22.4962093169	1.0	36.7473192652	0.43455119749	2.01	0.595053037506
27374566	640738214	5669.0	18.3736596326	0.86910239498	QIGJYVCQYDKYDW-VZGRRIPQSA-N	1.0	LKDRXBCSQODPBY-AMVSKUEXSA-N	direct	640738214	4015.0	22.4962093169	1.0	36.7473192652	0.43455119749	2.01	0.595053037506
27374567	640738214	5669.0	18.3736596326	0.86910239498	QIGJYVCQYDKYDW-VZGRRIPQSA-N	1.0	LKDRXBCSQODPBY-AMVSKUEXSA-N	direct	640738214	8422.0	22.1084625423	1.0	36.7473192652	0.43455119749	2.01	0.595053037506
28158980	637267419	5669.0	19.2636034977	0.825769456706	QIGJYVCQYDKYDW-VZGRRIPQSA-N	1.0	LKDRXBCSQODPBY-AMVSKUEXSA-N	direct	637267419	4116.0	25.3565473235	1.0	38.5272069954	0.412884728353	2.01	0.594481178849
28158983	637267419	5669.0	19.2636034977	0.825769456706	QIGJYVCQYDKYDW-VZGRRIPQSA-N	1.0	LKDRXBCSQODPBY-AMVSKUEXSA-N	direct	637267419	12747.0	25.0172766123	1.0	38.5272069954	0.412884728353	2.01	0.594481178849
28158984	637267419	5669.0	19.2636034977	0.825769456706	QIGJYVCQYDKYDW-VZGRRIPQSA-N	1.0	LKDRXBCSQODPBY-AMVSKUEXSA-N	direct	637267419	12759.0	25.0172766123	1.0	38.5272069954	0.412884728353	2.01	0.594481178849
28158985	637267419	5669.0	19.2636034977	0.825769456706	QIGJYVCQYDKYDW-VZGRRIPQSA-N	1.0	LKDRXBCSQODPBY-AMVSKUEXSA-N	direct	637267419	12985.0	25.0172766123	1.0	38.5272069954	0.412884728353	2.01	0.594481178849
28158986	637267419	5669.0	19.2636034977	0.825769456706	QIGJYVCQYDKYDW-VZGRRIPQSA-N	1.0	LKDRXBCSQODPBY-AMVSKUEXSA-N	direct	637267419	13004.0	25.0172766123	1.0	38.5272069954	0.412884728353	2.01	0.594481178849
28158987	637267419	5669.0	19.2636034977	0.825769456706	QIGJYVCQYDKYDW-VZGRRIPQSA-N	1.0	LKDRXBCSQODPBY-AMVSKUEXSA-N	direct	637267419	13006.0	25.0172766123	1.0	38.5272069954	0.412884728353	2.01	0.594481178849
28158988	637267419	5669.0	19.2636034977	0.825769456706	QIGJYVCQYDKYDW-VZGRRIPQSA-N	1.0	LKDRXBCSQODPBY-AMVSKUEXSA-N	direct	637267419	13273.0	25.0172766123	1.0	38.5272069954	0.412884728353	2.01	0.594481178849
28158989	637267419	5669.0	19.2636034977	0.825769456706	QIGJYVCQYDKYDW-VZGRRIPQSA-N	1.0	LKDRXBCSQODPBY-AMVSKUEXSA-N	direct	637267419	13292.0	25.0172766123	1.0	38.5272069954	0.412884728353	2.01	0.594481178849
28158990	637267419	5669.0	19.2636034977	0.825769456706	QIGJYVCQYDKYDW-VZGRRIPQSA-N	1.0	LKDRXBCSQODPBY-AMVSKUEXSA-N	direct	637267419	13411.0	25.0172766123	1.0	38.5272069954	0.412884728353	2.01	0.594481178849
28158991	637267419	5669.0	19.2636034977	0.825769456706	QIGJYVCQYDKYDW-VZGRRIPQSA-N	1.0	LKDRXBCSQODPBY-AMVSKUEXSA-N	direct	637267419	13457.0	25.0172766123	1.0	38.5272069954	0.412884728353	2.01	0.594481178849
28158992	637267419	5669.0	19.2636034977	0.825769456706	QIGJYVCQYDKYDW-VZGRRIPQSA-N	1.0	LKDRXBCSQODPBY-AMVSKUEXSA-N	direct	637267419	13470.0	25.0172766123	1.0	38.5272069954	0.412884728353	2.01	0.594481178849
28158993	637267419	5669.0	19.2636034977	0.825769456706	QIGJYVCQYDKYDW-VZGRRIPQSA-N	1.0	LKDRXBCSQODPBY-AMVSKUEXSA-N	direct	637267419	13552.0	25.0172766123	1.0	38.5272069954	0.412884728353	2.01	0.594481178849
28158994	637267419	5669.0	19.2636034977	0.825769456706	QIGJYVCQYDKYDW-VZGRRIPQSA-N	1.0	LKDRXBCSQODPBY-AMVSKUEXSA-N	direct	637267419	13705.0	25.0172766123	1.0	38.5272069954	0.412884728353	2.01	0.594481178849
28158995	637267419	5669.0	19.2636034977	0.825769456706	QIGJYVCQYDKYDW-VZGRRIPQSA-N	1.0	LKDRXBCSQODPBY-AMVSKUEXSA-N	direct	637267419	13869.0	25.0172766123	1.0	38.5272069954	0.412884728353	2.01	0.594481178849
28158996	637267419	5669.0	19.2636034977	0.825769456706	QIGJYVCQYDKYDW-VZGRRIPQSA-N	1.0	LKDRXBCSQODPBY-AMVSKUEXSA-N	direct	637267419	13919.0	25.0172766123	1.0	38.5272069954	0.412884728353	2.01	0.594481178849
28158997	637267419	5669.0	19.2636034977	0.825769456706	QIGJYVCQYDKYDW-VZGRRIPQSA-N	1.0	LKDRXBCSQODPBY-AMVSKUEXSA-N	direct	637267419	13934.0	25.0172766123	1.0	38.5272069954	0.412884728353	2.01	0.594481178849
28158998	637267419	5669.0	19.2636034977	0.825769456706	QIGJYVCQYDKYDW-VZGRRIPQSA-N	1.0	LKDRXBCSQODPBY-AMVSKUEXSA-N	direct	637267419	14112.0	25.0172766123	1.0	38.5272069954	0.412884728353	2.01	0.594481178849
28158999	637267419	5669.0	19.2636034977	0.825769456706	QIGJYVCQYDKYDW-VZGRRIPQSA-N	1.0	LKDRXBCSQODPBY-AMVSKUEXSA-N	direct	637267419	14119.0	25.0172766123	1.0	38.5272069954	0.412884728353	2.01	0.594481178849
28159000	637267419	5669.0	19.2636034977	0.825769456706	QIGJYVCQYDKYDW-VZGRRIPQSA-N	1.0	LKDRXBCSQODPBY-AMVSKUEXSA-N	direct	637267419	14259.0	25.0172766123	1.0	38.5272069954	0.412884728353	2.01	0.594481178849
28159001	637267419	5669.0	19.2636034977	0.825769456706	QIGJYVCQYDKYDW-VZGRRIPQSA-N	1.0	LKDRXBCSQODPBY-AMVSKUEXSA-N	direct	637267419	14492.0	25.0172766123	1.0	38.5272069954	0.412884728353	2.01	0.594481178849
28159002	637267419	5669.0	19.2636034977	0.825769456706	QIGJYVCQYDKYDW-VZGRRIPQSA-N	1.0	LKDRXBCSQODPBY-AMVSKUEXSA-N	direct	637267419	14501.0	25.0172766123	1.0	38.5272069954	0.412884728353	2.01	0.594481178849
28159003	637267419	5669.0	19.2636034977	0.825769456706	QIGJYVCQYDKYDW-VZGRRIPQSA-N	1.0	LKDRXBCSQODPBY-AMVSKUEXSA-N	direct	637267419	14537.0	25.0172766123	1.0	38.5272069954	0.412884728353	2.01	0.594481178849
28159004	637267419	5669.0	19.2636034977	0.825769456706	QIGJYVCQYDKYDW-VZGRRIPQSA-N	1.0	LKDRXBCSQODPBY-AMVSKUEXSA-N	direct	637267419	14625.0	25.0172766123	1.0	38.5272069954	0.412884728353	2.01	0.594481178849
28159005	637267419	5669.0	19.2636034977	0.825769456706	QIGJYVCQYDKYDW-VZGRRIPQSA-N	1.0	LKDRXBCSQODPBY-AMVSKUEXSA-N	direct	637267419	14695.0	25.0172766123	1.0	38.5272069954	0.412884728353	2.01	0.594481178849
28159006	637267419	5669.0	19.2636034977	0.825769456706	QIGJYVCQYDKYDW-VZGRRIPQSA-N	1.0	LKDRXBCSQODPBY-AMVSKUEXSA-N	direct	637267419	14713.0	25.0172766123	1.0	38.5272069954	0.412884728353	2.01	0.594481178849
28159007	637267419	5669.0	19.2636034977	0.825769456706	QIGJYVCQYDKYDW-VZGRRIPQSA-N	1.0	LKDRXBCSQODPBY-AMVSKUEXSA-N	direct	637267419	16586.0	25.0172766123	1.0	38.5272069954	0.412884728353	2.01	0.594481178849
28159008	637267419	5669.0	19.2636034977	0.825769456706	QIGJYVCQYDKYDW-VZGRRIPQSA-N	1.0	LKDRXBCSQODPBY-AMVSKUEXSA-N	direct	637267419	16717.0	25.0172766123	1.0	38.5272069954	0.412884728353	2.01	0.594481178849
28159009	637267419	5669.0	19.2636034977	0.825769456706	QIGJYVCQYDKYDW-VZGRRIPQSA-N	1.0	LKDRXBCSQODPBY-AMVSKUEXSA-N	direct	637267419	16745.0	25.0172766123	1.0	38.5272069954	0.412884728353	2.01	0.594481178849
28159010	637267419	5669.0	19.2636034977	0.825769456706	QIGJYVCQYDKYDW-VZGRRIPQSA-N	1.0	LKDRXBCSQODPBY-AMVSKUEXSA-N	direct	637267419	16791.0	25.0172766123	1.0	38.5272069954	0.412884728353	2.01	0.594481178849
28159011	637267419	5669.0	19.2636034977	0.825769456706	QIGJYVCQYDKYDW-VZGRRIPQSA-N	1.0	LKDRXBCSQODPBY-AMVSKUEXSA-N	direct	637267419	16810.0	25.0172766123	1.0	38.5272069954	0.412884728353	2.01	0.594481178849
28159012	637267419	5669.0	19.2636034977	0.825769456706	QIGJYVCQYDKYDW-VZGRRIPQSA-N	1.0	LKDRXBCSQODPBY-AMVSKUEXSA-N	direct	637267419	1810.0	24.9665762445	1.0	38.5272069954	0.412884728353	2.01	0.594481178849
28159014	637267419	5669.0	19.2636034977	0.825769456706	QIGJYVCQYDKYDW-VZGRRIPQSA-N	1.0	LKDRXBCSQODPBY-AMVSKUEXSA-N	direct	637267419	2331.0	23.7077439286	1.0	38.5272069954	0.412884728353	2.01	0.594481178849
28159015	637267419	5669.0	19.2636034977	0.825769456706	QIGJYVCQYDKYDW-VZGRRIPQSA-N	1.0	LKDRXBCSQODPBY-AMVSKUEXSA-N	direct	637267419	4385.0	23.7077439286	1.0	38.5272069954	0.412884728353	2.01	0.594481178849
28159016	637267419	5669.0	19.2636034977	0.825769456706	QIGJYVCQYDKYDW-VZGRRIPQSA-N	1.0	LKDRXBCSQODPBY-AMVSKUEXSA-N	direct	637267419	12108.0	23.7077439286	1.0	38.5272069954	0.412884728353	2.01	0.594481178849
28159017	637267419	5669.0	19.2636034977	0.825769456706	QIGJYVCQYDKYDW-VZGRRIPQSA-N	1.0	LKDRXBCSQODPBY-AMVSKUEXSA-N	direct	637267419	13884.0	23.7077439286	1.0	38.5272069954	0.412884728353	2.01	0.594481178849
28159018	637267419	5669.0	19.2636034977	0.825769456706	QIGJYVCQYDKYDW-VZGRRIPQSA-N	1.0	LKDRXBCSQODPBY-AMVSKUEXSA-N	direct	637267419	971.0	22.2831622767	1.0	38.5272069954	0.412884728353	2.01	0.594481178849
28159019	637267419	5669.0	19.2636034977	0.825769456706	QIGJYVCQYDKYDW-VZGRRIPQSA-N	1.0	LKDRXBCSQODPBY-AMVSKUEXSA-N	direct	637267419	13940.0	22.2831622767	1.0	38.5272069954	0.412884728353	2.01	0.594481178849
28159020	637267419	5669.0	19.2636034977	0.825769456706	QIGJYVCQYDKYDW-VZGRRIPQSA-N	1.0	LKDRXBCSQODPBY-AMVSKUEXSA-N	direct	637267419	3242.0	21.6179829574	1.0	38.5272069954	0.412884728353	2.01	0.594481178849
28159022	637267419	5669.0	19.2636034977	0.825769456706	QIGJYVCQYDKYDW-VZGRRIPQSA-N	1.0	LKDRXBCSQODPBY-AMVSKUEXSA-N	direct	637267419	16760.0	21.6179829574	1.0	38.5272069954	0.412884728353	2.01	0.594481178849
3975089	637271259	1028.0	17.8664610916	0.877283069166	QIGJYVCQYDKYDW-VZGRRIPQSA-N	1.0	RFSUNEUAIZKAJO-VRPWFDPXSA-N	direct	637271259	113.0	23.46470588	1.0	35.7329221833	0.438641534583	2.01	0.592288901118
3975090	637271259	1028.0	17.8664610916	0.877283069166	QIGJYVCQYDKYDW-VZGRRIPQSA-N	1.0	RFSUNEUAIZKAJO-VRPWFDPXSA-N	direct	637271259	5095.0	23.46470588	1.0	35.7329221833	0.438641534583	2.01	0.592288901118
3975091	637271259	1028.0	17.8664610916	0.877283069166	QIGJYVCQYDKYDW-VZGRRIPQSA-N	1.0	RFSUNEUAIZKAJO-VRPWFDPXSA-N	direct	637271259	2089.0	22.4034029044	1.0	35.7329221833	0.438641534583	2.01	0.592288901118
3975092	637271259	1028.0	17.8664610916	0.877283069166	QIGJYVCQYDKYDW-VZGRRIPQSA-N	1.0	RFSUNEUAIZKAJO-VRPWFDPXSA-N	direct	637271259	2950.0	22.4034029044	1.0	35.7329221833	0.438641534583	2.01	0.592288901118
3975093	637271259	1028.0	17.8664610916	0.877283069166	QIGJYVCQYDKYDW-VZGRRIPQSA-N	1.0	RFSUNEUAIZKAJO-VRPWFDPXSA-N	direct	637271259	12927.0	22.4034029044	1.0	35.7329221833	0.438641534583	2.01	0.592288901118
3975101	637271259	1028.0	17.8664610916	0.86910239498	QIGJYVCQYDKYDW-VZGRRIPQSA-N	1.0	RFSUNEUAIZKAJO-VRPWFDPXSA-N	direct	637271259	2089.0	22.4034029044	1.0	35.7329221833	0.43455119749	2.01	0.590903271165
3975102	637271259	1028.0	17.8664610916	0.86910239498	QIGJYVCQYDKYDW-VZGRRIPQSA-N	1.0	RFSUNEUAIZKAJO-VRPWFDPXSA-N	direct	637271259	2950.0	22.4034029044	1.0	35.7329221833	0.43455119749	2.01	0.590903271165
3975103	637271259	1028.0	17.8664610916	0.86910239498	QIGJYVCQYDKYDW-VZGRRIPQSA-N	1.0	RFSUNEUAIZKAJO-VRPWFDPXSA-N	direct	637271259	12927.0	22.4034029044	1.0	35.7329221833	0.43455119749	2.01	0.590903271165
3975099	637271259	1028.0	17.8664610916	0.86910239498	QIGJYVCQYDKYDW-VZGRRIPQSA-N	1.0	RFSUNEUAIZKAJO-VRPWFDPXSA-N	direct	637271259	113.0	23.46470588	1.0	35.7329221833	0.43455119749	2.01	0.590903271165
3975100	637271259	1028.0	17.8664610916	0.86910239498	QIGJYVCQYDKYDW-VZGRRIPQSA-N	1.0	RFSUNEUAIZKAJO-VRPWFDPXSA-N	direct	637271259	5095.0	23.46470588	1.0	35.7329221833	0.43455119749	2.01	0.590903271165
53150671	637268852	14743.0	21.6179829574	0.825769456706	QIGJYVCQYDKYDW-VZGRRIPQSA-N	1.0	WQZGKKKJIJFFOK-GASJEMHNSA-N	direct	637268852	1022.0	18.6345120151	1.0	37.2690240302	0.412884728353	2.01	0.589567089979
53150672	637268852	14743.0	21.6179829574	0.825769456706	QIGJYVCQYDKYDW-VZGRRIPQSA-N	1.0	WQZGKKKJIJFFOK-GASJEMHNSA-N	direct	637268852	2674.0	18.6345120151	1.0	37.2690240302	0.412884728353	2.01	0.589567089979
53150673	637268852	14743.0	21.6179829574	0.825769456706	QIGJYVCQYDKYDW-VZGRRIPQSA-N	1.0	WQZGKKKJIJFFOK-GASJEMHNSA-N	direct	637268852	5074.0	18.6345120151	1.0	37.2690240302	0.412884728353	2.01	0.589567089979
51121102	637265347	3314.0	19.9318141383	0.825769456706	QIGJYVCQYDKYDW-VZGRRIPQSA-N	1.0	WQZGKKKJIJFFOK-GASJEMHNSA-N	direct	637265347	14900.0	18.5900668767	1.0	37.1801337533	0.412884728353	2.01	0.589215231285
51121103	637265347	3314.0	19.9318141383	0.825769456706	QIGJYVCQYDKYDW-VZGRRIPQSA-N	1.0	WQZGKKKJIJFFOK-GASJEMHNSA-N	direct	637265347	15816.0	18.5900668767	1.0	37.1801337533	0.412884728353	2.01	0.589215231285
27374047	640738214	5669.0	18.3736596326	0.825769456706	QIGJYVCQYDKYDW-VZGRRIPQSA-N	1.0	LKDRXBCSQODPBY-AMVSKUEXSA-N	direct	640738214	4116.0	24.3936186349	1.0	36.7473192652	0.412884728353	2.01	0.587492928628
27374048	640738214	5669.0	18.3736596326	0.825769456706	QIGJYVCQYDKYDW-VZGRRIPQSA-N	1.0	LKDRXBCSQODPBY-AMVSKUEXSA-N	direct	640738214	1846.0	22.7495799977	1.0	36.7473192652	0.412884728353	2.01	0.587492928628
27374049	640738214	5669.0	18.3736596326	0.825769456706	QIGJYVCQYDKYDW-VZGRRIPQSA-N	1.0	LKDRXBCSQODPBY-AMVSKUEXSA-N	direct	640738214	2046.0	22.7495799977	1.0	36.7473192652	0.412884728353	2.01	0.587492928628
27374050	640738214	5669.0	18.3736596326	0.825769456706	QIGJYVCQYDKYDW-VZGRRIPQSA-N	1.0	LKDRXBCSQODPBY-AMVSKUEXSA-N	direct	640738214	3536.0	22.7495799977	1.0	36.7473192652	0.412884728353	2.01	0.587492928628
27374051	640738214	5669.0	18.3736596326	0.825769456706	QIGJYVCQYDKYDW-VZGRRIPQSA-N	1.0	LKDRXBCSQODPBY-AMVSKUEXSA-N	direct	640738214	4708.0	22.7495799977	1.0	36.7473192652	0.412884728353	2.01	0.587492928628
27374052	640738214	5669.0	18.3736596326	0.825769456706	QIGJYVCQYDKYDW-VZGRRIPQSA-N	1.0	LKDRXBCSQODPBY-AMVSKUEXSA-N	direct	640738214	5039.0	22.7495799977	1.0	36.7473192652	0.412884728353	2.01	0.587492928628
27374053	640738214	5669.0	18.3736596326	0.825769456706	QIGJYVCQYDKYDW-VZGRRIPQSA-N	1.0	LKDRXBCSQODPBY-AMVSKUEXSA-N	direct	640738214	263.0	22.4962093169	1.0	36.7473192652	0.412884728353	2.01	0.587492928628
27374054	640738214	5669.0	18.3736596326	0.825769456706	QIGJYVCQYDKYDW-VZGRRIPQSA-N	1.0	LKDRXBCSQODPBY-AMVSKUEXSA-N	direct	640738214	4015.0	22.4962093169	1.0	36.7473192652	0.412884728353	2.01	0.587492928628
27374055	640738214	5669.0	18.3736596326	0.825769456706	QIGJYVCQYDKYDW-VZGRRIPQSA-N	1.0	LKDRXBCSQODPBY-AMVSKUEXSA-N	direct	640738214	8422.0	22.1084625423	1.0	36.7473192652	0.412884728353	2.01	0.587492928628
3975081	637271259	1028.0	17.8664610916	0.825769456706	QIGJYVCQYDKYDW-VZGRRIPQSA-N	1.0	RFSUNEUAIZKAJO-VRPWFDPXSA-N	direct	637271259	2089.0	22.4034029044	1.0	35.7329221833	0.412884728353	2.01	0.58339588479
3975082	637271259	1028.0	17.8664610916	0.825769456706	QIGJYVCQYDKYDW-VZGRRIPQSA-N	1.0	RFSUNEUAIZKAJO-VRPWFDPXSA-N	direct	637271259	2950.0	22.4034029044	1.0	35.7329221833	0.412884728353	2.01	0.58339588479
3975083	637271259	1028.0	17.8664610916	0.825769456706	QIGJYVCQYDKYDW-VZGRRIPQSA-N	1.0	RFSUNEUAIZKAJO-VRPWFDPXSA-N	direct	637271259	12927.0	22.4034029044	1.0	35.7329221833	0.412884728353	2.01	0.58339588479
3975079	637271259	1028.0	17.8664610916	0.825769456706	QIGJYVCQYDKYDW-VZGRRIPQSA-N	1.0	RFSUNEUAIZKAJO-VRPWFDPXSA-N	direct	637271259	113.0	23.46470588	1.0	35.7329221833	0.412884728353	2.01	0.58339588479
3975080	637271259	1028.0	17.8664610916	0.825769456706	QIGJYVCQYDKYDW-VZGRRIPQSA-N	1.0	RFSUNEUAIZKAJO-VRPWFDPXSA-N	direct	637271259	5095.0	23.46470588	1.0	35.7329221833	0.412884728353	2.01	0.58339588479
10989097	637264292	3314.0	8.10513034325	0.909294837224	QIGJYVCQYDKYDW-VZGRRIPQSA-N	1.0	WQZGKKKJIJFFOK-GASJEMHNSA-N	direct	637264292	3314.0	37.2588484011	2.0	16.2102606865	0.454647418612	2.01	0.583260685726
10989053	637264292	3314.0	8.10513034325	0.896939812675	QIGJYVCQYDKYDW-VZGRRIPQSA-N	1.0	WQZGKKKJIJFFOK-GASJEMHNSA-N	direct	637264292	3314.0	37.2588484011	2.0	16.2102606865	0.448469906338	2.01	0.581269249244
10989075	637264292	3314.0	8.10513034325	0.877283069166	QIGJYVCQYDKYDW-VZGRRIPQSA-N	1.0	WQZGKKKJIJFFOK-GASJEMHNSA-N	direct	637264292	3314.0	37.2588484011	2.0	16.2102606865	0.438641534583	2.01	0.578058058312
50180039	637266367	2926.0	15.5376020021	0.909294837224	QIGJYVCQYDKYDW-VZGRRIPQSA-N	1.0	WQZGKKKJIJFFOK-GASJEMHNSA-N	direct	637266367	2714.0	20.6798537139	1.0	31.0752040042	0.454647418612	2.01	0.577113458757
10989119	637264292	3314.0	8.10513034325	0.86910239498	QIGJYVCQYDKYDW-VZGRRIPQSA-N	1.0	WQZGKKKJIJFFOK-GASJEMHNSA-N	direct	637264292	3314.0	37.2588484011	2.0	16.2102606865	0.43455119749	2.01	0.576705720697
51245352	637265270	1028.0	18.625251654	0.909294837224	QIGJYVCQYDKYDW-VZGRRIPQSA-N	1.0	RFSUNEUAIZKAJO-VRPWFDPXSA-N	direct	637265270	1248.0	15.4584207561	1.0	30.9168415121	0.454647418612	2.01	0.576376791811
50180015	637266367	2926.0	15.5376020021	0.896939812675	QIGJYVCQYDKYDW-VZGRRIPQSA-N	1.0	WQZGKKKJIJFFOK-GASJEMHNSA-N	direct	637266367	2714.0	20.6798537139	1.0	31.0752040042	0.448469906338	2.01	0.575143010852
51245310	637265270	1028.0	18.625251654	0.896939812675	QIGJYVCQYDKYDW-VZGRRIPQSA-N	1.0	RFSUNEUAIZKAJO-VRPWFDPXSA-N	direct	637265270	1248.0	15.4584207561	1.0	30.9168415121	0.448469906338	2.01	0.57440885912
50180027	637266367	2926.0	15.5376020021	0.877283069166	QIGJYVCQYDKYDW-VZGRRIPQSA-N	1.0	WQZGKKKJIJFFOK-GASJEMHNSA-N	direct	637266367	2714.0	20.6798537139	1.0	31.0752040042	0.438641534583	2.01	0.571965663997
45574166	637271630	15366.0	14.9746941347	0.909294837224	QIGJYVCQYDKYDW-VZGRRIPQSA-N	1.0	WQZGKKKJIJFFOK-SVZMEOIVSA-N	direct	637271630	6585.0	16.7235381958	1.0	29.9493882695	0.454647418612	2.01	0.571813881855
51245331	637265270	1028.0	18.625251654	0.877283069166	QIGJYVCQYDKYDW-VZGRRIPQSA-N	1.0	RFSUNEUAIZKAJO-VRPWFDPXSA-N	direct	637265270	1248.0	15.4584207561	1.0	30.9168415121	0.438641534583	2.01	0.571235568048
50180051	637266367	2926.0	15.5376020021	0.86910239498	QIGJYVCQYDKYDW-VZGRRIPQSA-N	1.0	WQZGKKKJIJFFOK-GASJEMHNSA-N	direct	637266367	2714.0	20.6798537139	1.0	31.0752040042	0.43455119749	2.01	0.57062757923
51245373	637265270	1028.0	18.625251654	0.86910239498	QIGJYVCQYDKYDW-VZGRRIPQSA-N	1.0	RFSUNEUAIZKAJO-VRPWFDPXSA-N	direct	637265270	1248.0	15.4584207561	1.0	30.9168415121	0.43455119749	2.01	0.569899191303
45574162	637271630	15366.0	14.9746941347	0.896939812675	QIGJYVCQYDKYDW-VZGRRIPQSA-N	1.0	WQZGKKKJIJFFOK-SVZMEOIVSA-N	direct	637271630	6585.0	16.7235381958	1.0	29.9493882695	0.448469906338	2.01	0.569861528382
10989031	637264292	3314.0	8.10513034325	0.825769456706	QIGJYVCQYDKYDW-VZGRRIPQSA-N	1.0	WQZGKKKJIJFFOK-GASJEMHNSA-N	direct	637264292	3314.0	37.2588484011	2.0	16.2102606865	0.412884728353	2.01	0.569378713247
51205433	637271172	885.0	8.64589156085	0.909294837224	QIGJYVCQYDKYDW-VZGRRIPQSA-N	1.0	WQZGKKKJIJFFOK-GASJEMHNSA-N	direct	637271172	885.0	7.348721986	2.0	14.697443972	0.454647418612	2.01	0.569148581343
53299524	637271331	16834.0	16.735182177	0.909294837224	QIGJYVCQYDKYDW-VZGRRIPQSA-N	1.0	WQZGKKKJIJFFOK-GASJEMHNSA-N	direct	637271331	4674.0	14.651695137	1.0	29.3033902739	0.454647418612	2.01	0.568705165246
51245353	637265270	1028.0	18.625251654	0.909294837224	QIGJYVCQYDKYDW-VZGRRIPQSA-N	1.0	RFSUNEUAIZKAJO-VRPWFDPXSA-N	direct	637265270	8337.0	14.6055483192	1.0	29.2110966383	0.454647418612	2.01	0.568256838498
51205431	637271172	885.0	8.64589156085	0.896939812675	QIGJYVCQYDKYDW-VZGRRIPQSA-N	1.0	WQZGKKKJIJFFOK-GASJEMHNSA-N	direct	637271172	885.0	7.348721986	2.0	14.697443972	0.448469906338	2.01	0.567205328049
53299494	637271331	16834.0	16.735182177	0.896939812675	QIGJYVCQYDKYDW-VZGRRIPQSA-N	1.0	WQZGKKKJIJFFOK-GASJEMHNSA-N	direct	637271331	4674.0	14.651695137	1.0	29.3033902739	0.448469906338	2.01	0.566763425915
45574164	637271630	15366.0	14.9746941347	0.877283069166	QIGJYVCQYDKYDW-VZGRRIPQSA-N	1.0	WQZGKKKJIJFFOK-SVZMEOIVSA-N	direct	637271630	6585.0	16.7235381958	1.0	29.9493882695	0.438641534583	2.01	0.566713358795
51245311	637265270	1028.0	18.625251654	0.896939812675	QIGJYVCQYDKYDW-VZGRRIPQSA-N	1.0	RFSUNEUAIZKAJO-VRPWFDPXSA-N	direct	637265270	8337.0	14.6055483192	1.0	29.2110966383	0.448469906338	2.01	0.566316629896
45574168	637271630	15366.0	14.9746941347	0.86910239498	QIGJYVCQYDKYDW-VZGRRIPQSA-N	1.0	WQZGKKKJIJFFOK-SVZMEOIVSA-N	direct	637271630	6585.0	16.7235381958	1.0	29.9493882695	0.43455119749	2.01	0.565387561531
51245354	637265270	1028.0	18.625251654	0.909294837224	QIGJYVCQYDKYDW-VZGRRIPQSA-N	1.0	RFSUNEUAIZKAJO-VRPWFDPXSA-N	direct	637265270	7011.0	14.30980392	1.0	28.6196078399	0.454647418612	2.01	0.565358108187
51205432	637271172	885.0	8.64589156085	0.877283069166	QIGJYVCQYDKYDW-VZGRRIPQSA-N	1.0	WQZGKKKJIJFFOK-GASJEMHNSA-N	direct	637271172	885.0	7.348721986	2.0	14.697443972	0.438641534583	2.01	0.564071832499
53299509	637271331	16834.0	16.735182177	0.877283069166	QIGJYVCQYDKYDW-VZGRRIPQSA-N	1.0	WQZGKKKJIJFFOK-GASJEMHNSA-N	direct	637271331	4674.0	14.651695137	1.0	29.3033902739	0.438641534583	2.01	0.563632371629
51245312	637265270	1028.0	18.625251654	0.896939812675	QIGJYVCQYDKYDW-VZGRRIPQSA-N	1.0	RFSUNEUAIZKAJO-VRPWFDPXSA-N	direct	637265270	7011.0	14.30980392	1.0	28.6196078399	0.448469906338	2.01	0.563427796768
50180003	637266367	2926.0	15.5376020021	0.825769456706	QIGJYVCQYDKYDW-VZGRRIPQSA-N	1.0	WQZGKKKJIJFFOK-GASJEMHNSA-N	direct	637266367	2714.0	20.6798537139	1.0	31.0752040042	0.412884728353	2.01	0.563377794159
51245332	637265270	1028.0	18.625251654	0.877283069166	QIGJYVCQYDKYDW-VZGRRIPQSA-N	1.0	RFSUNEUAIZKAJO-VRPWFDPXSA-N	direct	637265270	8337.0	14.6055483192	1.0	29.2110966383	0.438641534583	2.01	0.563188043912
51205434	637271172	885.0	8.64589156085	0.86910239498	QIGJYVCQYDKYDW-VZGRRIPQSA-N	1.0	WQZGKKKJIJFFOK-GASJEMHNSA-N	direct	637271172	885.0	7.348721986	2.0	14.697443972	0.43455119749	2.01	0.562752214952
51245289	637265270	1028.0	18.625251654	0.825769456706	QIGJYVCQYDKYDW-VZGRRIPQSA-N	1.0	RFSUNEUAIZKAJO-VRPWFDPXSA-N	direct	637265270	1248.0	15.4584207561	1.0	30.9168415121	0.412884728353	2.01	0.562658660352
41029146	637267243	5893.0	14.0357403698	0.909294837224	QIGJYVCQYDKYDW-VZGRRIPQSA-N	1.0	WQZGKKKJIJFFOK-GASJEMHNSA-N	direct	637267243	9877.0	17.1630432629	1.0	28.0714807396	0.454647418612	2.01	0.56263149036
41029147	637267243	5893.0	14.0357403698	0.909294837224	QIGJYVCQYDKYDW-VZGRRIPQSA-N	1.0	WQZGKKKJIJFFOK-GASJEMHNSA-N	direct	637267243	13586.0	16.1378686207	1.0	28.0714807396	0.454647418612	2.01	0.56263149036
41029148	637267243	5893.0	14.0357403698	0.909294837224	QIGJYVCQYDKYDW-VZGRRIPQSA-N	1.0	WQZGKKKJIJFFOK-GASJEMHNSA-N	direct	637267243	16797.0	15.3914739664	1.0	28.0714807396	0.454647418612	2.01	0.56263149036
53299539	637271331	16834.0	16.735182177	0.86910239498	QIGJYVCQYDKYDW-VZGRRIPQSA-N	1.0	WQZGKKKJIJFFOK-GASJEMHNSA-N	direct	637271331	4674.0	14.651695137	1.0	29.3033902739	0.43455119749	2.01	0.562313782179
51245374	637265270	1028.0	18.625251654	0.86910239498	QIGJYVCQYDKYDW-VZGRRIPQSA-N	1.0	RFSUNEUAIZKAJO-VRPWFDPXSA-N	direct	637265270	8337.0	14.6055483192	1.0	29.2110966383	0.43455119749	2.01	0.561870493944
41029134	637267243	5893.0	14.0357403698	0.896939812675	QIGJYVCQYDKYDW-VZGRRIPQSA-N	1.0	WQZGKKKJIJFFOK-GASJEMHNSA-N	direct	637267243	9877.0	17.1630432629	1.0	28.0714807396	0.448469906338	2.01	0.560710488477
41029135	637267243	5893.0	14.0357403698	0.896939812675	QIGJYVCQYDKYDW-VZGRRIPQSA-N	1.0	WQZGKKKJIJFFOK-GASJEMHNSA-N	direct	637267243	13586.0	16.1378686207	1.0	28.0714807396	0.448469906338	2.01	0.560710488477
41029136	637267243	5893.0	14.0357403698	0.896939812675	QIGJYVCQYDKYDW-VZGRRIPQSA-N	1.0	WQZGKKKJIJFFOK-GASJEMHNSA-N	direct	637267243	16797.0	15.3914739664	1.0	28.0714807396	0.448469906338	2.01	0.560710488477
51245333	637265270	1028.0	18.625251654	0.877283069166	QIGJYVCQYDKYDW-VZGRRIPQSA-N	1.0	RFSUNEUAIZKAJO-VRPWFDPXSA-N	direct	637265270	7011.0	14.30980392	1.0	28.6196078399	0.438641534583	2.01	0.560315169988
51245375	637265270	1028.0	18.625251654	0.86910239498	QIGJYVCQYDKYDW-VZGRRIPQSA-N	1.0	RFSUNEUAIZKAJO-VRPWFDPXSA-N	direct	637265270	7011.0	14.30980392	1.0	28.6196078399	0.43455119749	2.01	0.559004340963
53299525	637271331	16834.0	16.735182177	0.909294837224	QIGJYVCQYDKYDW-VZGRRIPQSA-N	1.0	WQZGKKKJIJFFOK-GASJEMHNSA-N	direct	637271331	4537.0	13.6757175447	1.0	27.3514350894	0.454647418612	2.01	0.558988321926
53299526	637271331	16834.0	16.735182177	0.909294837224	QIGJYVCQYDKYDW-VZGRRIPQSA-N	1.0	WQZGKKKJIJFFOK-GASJEMHNSA-N	direct	637271331	5193.0	13.6757175447	1.0	27.3514350894	0.454647418612	2.01	0.558988321926
45574160	637271630	15366.0	14.9746941347	0.825769456706	QIGJYVCQYDKYDW-VZGRRIPQSA-N	1.0	WQZGKKKJIJFFOK-SVZMEOIVSA-N	direct	637271630	6585.0	16.7235381958	1.0	29.9493882695	0.412884728353	2.01	0.558204350533
41029140	637267243	5893.0	14.0357403698	0.877283069166	QIGJYVCQYDKYDW-VZGRRIPQSA-N	1.0	WQZGKKKJIJFFOK-GASJEMHNSA-N	direct	637267243	9877.0	17.1630432629	1.0	28.0714807396	0.438641534583	2.01	0.557612873321
41029141	637267243	5893.0	14.0357403698	0.877283069166	QIGJYVCQYDKYDW-VZGRRIPQSA-N	1.0	WQZGKKKJIJFFOK-GASJEMHNSA-N	direct	637267243	13586.0	16.1378686207	1.0	28.0714807396	0.438641534583	2.01	0.557612873321
41029142	637267243	5893.0	14.0357403698	0.877283069166	QIGJYVCQYDKYDW-VZGRRIPQSA-N	1.0	WQZGKKKJIJFFOK-GASJEMHNSA-N	direct	637267243	16797.0	15.3914739664	1.0	28.0714807396	0.438641534583	2.01	0.557612873321
41852534	637264486	5669.0	6.88605664769	0.909294837224	QIGJYVCQYDKYDW-VZGRRIPQSA-N	1.0	LKDRXBCSQODPBY-AMVSKUEXSA-N	direct	637264486	5669.0	6.76447155309	2.0	13.5289431062	0.454647418612	2.01	0.557482414004
53299495	637271331	16834.0	16.735182177	0.896939812675	QIGJYVCQYDKYDW-VZGRRIPQSA-N	1.0	WQZGKKKJIJFFOK-GASJEMHNSA-N	direct	637271331	4537.0	13.6757175447	1.0	27.3514350894	0.448469906338	2.01	0.557079758972
53299496	637271331	16834.0	16.735182177	0.896939812675	QIGJYVCQYDKYDW-VZGRRIPQSA-N	1.0	WQZGKKKJIJFFOK-GASJEMHNSA-N	direct	637271331	5193.0	13.6757175447	1.0	27.3514350894	0.448469906338	2.01	0.557079758972
53299527	637271331	16834.0	16.735182177	0.909294837224	QIGJYVCQYDKYDW-VZGRRIPQSA-N	1.0	WQZGKKKJIJFFOK-GASJEMHNSA-N	direct	637271331	849.0	13.4202164034	1.0	26.8404328068	0.454647418612	2.01	0.556358956743
53299528	637271331	16834.0	16.735182177	0.909294837224	QIGJYVCQYDKYDW-VZGRRIPQSA-N	1.0	WQZGKKKJIJFFOK-GASJEMHNSA-N	direct	637271331	1093.0	13.4202164034	1.0	26.8404328068	0.454647418612	2.01	0.556358956743
41029152	637267243	5893.0	14.0357403698	0.86910239498	QIGJYVCQYDKYDW-VZGRRIPQSA-N	1.0	WQZGKKKJIJFFOK-GASJEMHNSA-N	direct	637267243	9877.0	17.1630432629	1.0	28.0714807396	0.43455119749	2.01	0.556308366183
41029153	637267243	5893.0	14.0357403698	0.86910239498	QIGJYVCQYDKYDW-VZGRRIPQSA-N	1.0	WQZGKKKJIJFFOK-GASJEMHNSA-N	direct	637267243	13586.0	16.1378686207	1.0	28.0714807396	0.43455119749	2.01	0.556308366183
41029154	637267243	5893.0	14.0357403698	0.86910239498	QIGJYVCQYDKYDW-VZGRRIPQSA-N	1.0	WQZGKKKJIJFFOK-GASJEMHNSA-N	direct	637267243	16797.0	15.3914739664	1.0	28.0714807396	0.43455119749	2.01	0.556308366183
51205430	637271172	885.0	8.64589156085	0.825769456706	QIGJYVCQYDKYDW-VZGRRIPQSA-N	1.0	WQZGKKKJIJFFOK-GASJEMHNSA-N	direct	637271172	885.0	7.348721986	2.0	14.697443972	0.412884728353	2.01	0.555602485855
41852522	637264486	5669.0	6.88605664769	0.896939812675	QIGJYVCQYDKYDW-VZGRRIPQSA-N	1.0	LKDRXBCSQODPBY-AMVSKUEXSA-N	direct	637264486	5669.0	6.76447155309	2.0	13.5289431062	0.448469906338	2.01	0.555578992695
53299479	637271331	16834.0	16.735182177	0.825769456706	QIGJYVCQYDKYDW-VZGRRIPQSA-N	1.0	WQZGKKKJIJFFOK-GASJEMHNSA-N	direct	637271331	4674.0	14.651695137	1.0	29.3033902739	0.412884728353	2.01	0.555169623341
51245290	637265270	1028.0	18.625251654	0.825769456706	QIGJYVCQYDKYDW-VZGRRIPQSA-N	1.0	RFSUNEUAIZKAJO-VRPWFDPXSA-N	direct	637265270	8337.0	14.6055483192	1.0	29.2110966383	0.412884728353	2.01	0.554731967053
53299497	637271331	16834.0	16.735182177	0.896939812675	QIGJYVCQYDKYDW-VZGRRIPQSA-N	1.0	WQZGKKKJIJFFOK-GASJEMHNSA-N	direct	637271331	849.0	13.4202164034	1.0	26.8404328068	0.448469906338	2.01	0.554459371273
53299498	637271331	16834.0	16.735182177	0.896939812675	QIGJYVCQYDKYDW-VZGRRIPQSA-N	1.0	WQZGKKKJIJFFOK-GASJEMHNSA-N	direct	637271331	1093.0	13.4202164034	1.0	26.8404328068	0.448469906338	2.01	0.554459371273
53299510	637271331	16834.0	16.735182177	0.877283069166	QIGJYVCQYDKYDW-VZGRRIPQSA-N	1.0	WQZGKKKJIJFFOK-GASJEMHNSA-N	direct	637271331	4537.0	13.6757175447	1.0	27.3514350894	0.438641534583	2.01	0.554002201588
53299511	637271331	16834.0	16.735182177	0.877283069166	QIGJYVCQYDKYDW-VZGRRIPQSA-N	1.0	WQZGKKKJIJFFOK-GASJEMHNSA-N	direct	637271331	5193.0	13.6757175447	1.0	27.3514350894	0.438641534583	2.01	0.554002201588
53299540	637271331	16834.0	16.735182177	0.86910239498	QIGJYVCQYDKYDW-VZGRRIPQSA-N	1.0	WQZGKKKJIJFFOK-GASJEMHNSA-N	direct	637271331	4537.0	13.6757175447	1.0	27.3514350894	0.43455119749	2.01	0.552706141433
53299541	637271331	16834.0	16.735182177	0.86910239498	QIGJYVCQYDKYDW-VZGRRIPQSA-N	1.0	WQZGKKKJIJFFOK-GASJEMHNSA-N	direct	637271331	5193.0	13.6757175447	1.0	27.3514350894	0.43455119749	2.01	0.552706141433
41852528	637264486	5669.0	6.88605664769	0.877283069166	QIGJYVCQYDKYDW-VZGRRIPQSA-N	1.0	LKDRXBCSQODPBY-AMVSKUEXSA-N	direct	637264486	5669.0	6.76447155309	2.0	13.5289431062	0.438641534583	2.01	0.552509726214
51245291	637265270	1028.0	18.625251654	0.825769456706	QIGJYVCQYDKYDW-VZGRRIPQSA-N	1.0	RFSUNEUAIZKAJO-VRPWFDPXSA-N	direct	637265270	7011.0	14.30980392	1.0	28.6196078399	0.412884728353	2.01	0.551902228353
53299512	637271331	16834.0	16.735182177	0.877283069166	QIGJYVCQYDKYDW-VZGRRIPQSA-N	1.0	WQZGKKKJIJFFOK-GASJEMHNSA-N	direct	637271331	849.0	13.4202164034	1.0	26.8404328068	0.438641534583	2.01	0.551396290081
53299513	637271331	16834.0	16.735182177	0.877283069166	QIGJYVCQYDKYDW-VZGRRIPQSA-N	1.0	WQZGKKKJIJFFOK-GASJEMHNSA-N	direct	637271331	1093.0	13.4202164034	1.0	26.8404328068	0.438641534583	2.01	0.551396290081
41852540	637264486	5669.0	6.88605664769	0.86910239498	QIGJYVCQYDKYDW-VZGRRIPQSA-N	1.0	LKDRXBCSQODPBY-AMVSKUEXSA-N	direct	637264486	5669.0	6.76447155309	2.0	13.5289431062	0.43455119749	2.01	0.551217157631
53299533	637271331	16834.0	16.735182177	0.909294837224	QIGJYVCQYDKYDW-VZGRRIPQSA-N	1.0	WQZGKKKJIJFFOK-GASJEMHNSA-N	direct	637271331	14155.0	12.8894102897	1.0	25.7788205794	0.454647418612	2.01	0.550774045339
53299534	637271331	16834.0	16.735182177	0.909294837224	QIGJYVCQYDKYDW-VZGRRIPQSA-N	1.0	WQZGKKKJIJFFOK-GASJEMHNSA-N	direct	637271331	15501.0	12.8894102897	1.0	25.7788205794	0.454647418612	2.01	0.550774045339
668967		13721.0		0.909294837224	QIGJYVCQYDKYDW-VZGRRIPQSA-N	0.0		flat tautomer				0.1	1.0	0.909294837224	1.01	0.550498987786
53299542	637271331	16834.0	16.735182177	0.86910239498	QIGJYVCQYDKYDW-VZGRRIPQSA-N	1.0	WQZGKKKJIJFFOK-GASJEMHNSA-N	direct	637271331	849.0	13.4202164034	1.0	26.8404328068	0.43455119749	2.01	0.550106326325
53299543	637271331	16834.0	16.735182177	0.86910239498	QIGJYVCQYDKYDW-VZGRRIPQSA-N	1.0	WQZGKKKJIJFFOK-GASJEMHNSA-N	direct	637271331	1093.0	13.4202164034	1.0	26.8404328068	0.43455119749	2.01	0.550106326325
41029128	637267243	5893.0	14.0357403698	0.825769456706	QIGJYVCQYDKYDW-VZGRRIPQSA-N	1.0	WQZGKKKJIJFFOK-GASJEMHNSA-N	direct	637267243	9877.0	17.1630432629	1.0	28.0714807396	0.412884728353	2.01	0.549240505752
41029129	637267243	5893.0	14.0357403698	0.825769456706	QIGJYVCQYDKYDW-VZGRRIPQSA-N	1.0	WQZGKKKJIJFFOK-GASJEMHNSA-N	direct	637267243	13586.0	16.1378686207	1.0	28.0714807396	0.412884728353	2.01	0.549240505752
41029130	637267243	5893.0	14.0357403698	0.825769456706	QIGJYVCQYDKYDW-VZGRRIPQSA-N	1.0	WQZGKKKJIJFFOK-GASJEMHNSA-N	direct	637267243	16797.0	15.3914739664	1.0	28.0714807396	0.412884728353	2.01	0.549240505752
53299503	637271331	16834.0	16.735182177	0.896939812675	QIGJYVCQYDKYDW-VZGRRIPQSA-N	1.0	WQZGKKKJIJFFOK-GASJEMHNSA-N	direct	637271331	14155.0	12.8894102897	1.0	25.7788205794	0.448469906338	2.01	0.548893528523
53299504	637271331	16834.0	16.735182177	0.896939812675	QIGJYVCQYDKYDW-VZGRRIPQSA-N	1.0	WQZGKKKJIJFFOK-GASJEMHNSA-N	direct	637271331	15501.0	12.8894102897	1.0	25.7788205794	0.448469906338	2.01	0.548893528523
668357		13721.0		0.896939812675	QIGJYVCQYDKYDW-VZGRRIPQSA-N	0.0		flat tautomer				0.1	1.0	0.896939812675	1.01	0.548619410104
45579014	637264485	15366.0	13.7904849855	0.909294837224	QIGJYVCQYDKYDW-VZGRRIPQSA-N	1.0	WQZGKKKJIJFFOK-SVZMEOIVSA-N	direct	637264485	3240.0	12.5185573715	1.0	25.037114743	0.454647418612	2.01	0.546768863801
53299518	637271331	16834.0	16.735182177	0.877283069166	QIGJYVCQYDKYDW-VZGRRIPQSA-N	1.0	WQZGKKKJIJFFOK-GASJEMHNSA-N	direct	637271331	14155.0	12.8894102897	1.0	25.7788205794	0.438641534583	2.01	0.545861195532
53299519	637271331	16834.0	16.735182177	0.877283069166	QIGJYVCQYDKYDW-VZGRRIPQSA-N	1.0	WQZGKKKJIJFFOK-GASJEMHNSA-N	direct	637271331	15501.0	12.8894102897	1.0	25.7788205794	0.438641534583	2.01	0.545861195532
53299480	637271331	16834.0	16.735182177	0.825769456706	QIGJYVCQYDKYDW-VZGRRIPQSA-N	1.0	WQZGKKKJIJFFOK-GASJEMHNSA-N	direct	637271331	4537.0	13.6757175447	1.0	27.3514350894	0.412884728353	2.01	0.545684047026
53299481	637271331	16834.0	16.735182177	0.825769456706	QIGJYVCQYDKYDW-VZGRRIPQSA-N	1.0	WQZGKKKJIJFFOK-GASJEMHNSA-N	direct	637271331	5193.0	13.6757175447	1.0	27.3514350894	0.412884728353	2.01	0.545684047026
668662		13721.0		0.877283069166	QIGJYVCQYDKYDW-VZGRRIPQSA-N	0.0		flat tautomer				0.1	1.0	0.877283069166	1.01	0.545588591465
45579008	637264485	15366.0	13.7904849855	0.896939812675	QIGJYVCQYDKYDW-VZGRRIPQSA-N	1.0	WQZGKKKJIJFFOK-SVZMEOIVSA-N	direct	637264485	3240.0	12.5185573715	1.0	25.037114743	0.448469906338	2.01	0.544902021942
53299548	637271331	16834.0	16.735182177	0.86910239498	QIGJYVCQYDKYDW-VZGRRIPQSA-N	1.0	WQZGKKKJIJFFOK-GASJEMHNSA-N	direct	637271331	14155.0	12.8894102897	1.0	25.7788205794	0.43455119749	2.01	0.54458418085
53299549	637271331	16834.0	16.735182177	0.86910239498	QIGJYVCQYDKYDW-VZGRRIPQSA-N	1.0	WQZGKKKJIJFFOK-GASJEMHNSA-N	direct	637271331	15501.0	12.8894102897	1.0	25.7788205794	0.43455119749	2.01	0.54458418085
669272		13721.0		0.86910239498	QIGJYVCQYDKYDW-VZGRRIPQSA-N	0.0		flat tautomer				0.1	1.0	0.86910239498	1.01	0.544312214526
41852516	637264486	5669.0	6.88605664769	0.825769456706	QIGJYVCQYDKYDW-VZGRRIPQSA-N	1.0	LKDRXBCSQODPBY-AMVSKUEXSA-N	direct	637264486	5669.0	6.76447155309	2.0	13.5289431062	0.412884728353	2.01	0.544213980663
53299482	637271331	16834.0	16.735182177	0.825769456706	QIGJYVCQYDKYDW-VZGRRIPQSA-N	1.0	WQZGKKKJIJFFOK-GASJEMHNSA-N	direct	637271331	849.0	13.4202164034	1.0	26.8404328068	0.412884728353	2.01	0.543117262394
53299483	637271331	16834.0	16.735182177	0.825769456706	QIGJYVCQYDKYDW-VZGRRIPQSA-N	1.0	WQZGKKKJIJFFOK-GASJEMHNSA-N	direct	637271331	1093.0	13.4202164034	1.0	26.8404328068	0.412884728353	2.01	0.543117262394
51245365	637265270	1826.0	12.1343039401	0.909294837224	QIGJYVCQYDKYDW-VZGRRIPQSA-N	1.0	WQZGKKKJIJFFOK-SVZMEOIVSA-N	direct	637265270	1028.0	15.7447274949	1.0	24.2686078802	0.454647418612	2.01	0.5425239581
51245366	637265270	1826.0	12.1343039401	0.909294837224	QIGJYVCQYDKYDW-VZGRRIPQSA-N	1.0	WQZGKKKJIJFFOK-SVZMEOIVSA-N	direct	637265270	1248.0	15.4584207561	1.0	24.2686078802	0.454647418612	2.01	0.5425239581
51245367	637265270	1826.0	12.1343039401	0.909294837224	QIGJYVCQYDKYDW-VZGRRIPQSA-N	1.0	WQZGKKKJIJFFOK-SVZMEOIVSA-N	direct	637265270	8337.0	14.6055483192	1.0	24.2686078802	0.454647418612	2.01	0.5425239581
51245368	637265270	1826.0	12.1343039401	0.909294837224	QIGJYVCQYDKYDW-VZGRRIPQSA-N	1.0	WQZGKKKJIJFFOK-SVZMEOIVSA-N	direct	637265270	7011.0	14.30980392	1.0	24.2686078802	0.454647418612	2.01	0.5425239581
51245369	637265270	1826.0	12.1343039401	0.909294837224	QIGJYVCQYDKYDW-VZGRRIPQSA-N	1.0	WQZGKKKJIJFFOK-SVZMEOIVSA-N	direct	637265270	2089.0	13.3957739469	1.0	24.2686078802	0.454647418612	2.01	0.5425239581
51245370	637265270	1826.0	12.1343039401	0.909294837224	QIGJYVCQYDKYDW-VZGRRIPQSA-N	1.0	WQZGKKKJIJFFOK-SVZMEOIVSA-N	direct	637265270	2950.0	13.3957739469	1.0	24.2686078802	0.454647418612	2.01	0.5425239581
51245371	637265270	1826.0	12.1343039401	0.909294837224	QIGJYVCQYDKYDW-VZGRRIPQSA-N	1.0	WQZGKKKJIJFFOK-SVZMEOIVSA-N	direct	637265270	12927.0	13.3957739469	1.0	24.2686078802	0.454647418612	2.01	0.5425239581
45579016	637264485	15366.0	13.7904849855	0.909294837224	QIGJYVCQYDKYDW-VZGRRIPQSA-N	1.0	WQZGKKKJIJFFOK-SVZMEOIVSA-N	direct	637264485	6585.0	12.0788339494	1.0	24.1576678987	0.454647418612	2.01	0.541902877455
45579011	637264485	15366.0	13.7904849855	0.877283069166	QIGJYVCQYDKYDW-VZGRRIPQSA-N	1.0	WQZGKKKJIJFFOK-SVZMEOIVSA-N	direct	637264485	3240.0	12.5185573715	1.0	25.037114743	0.438641534583	2.01	0.541891739816
51245323	637265270	1826.0	12.1343039401	0.896939812675	QIGJYVCQYDKYDW-VZGRRIPQSA-N	1.0	WQZGKKKJIJFFOK-SVZMEOIVSA-N	direct	637265270	1028.0	15.7447274949	1.0	24.2686078802	0.448469906338	2.01	0.540671609692
51245324	637265270	1826.0	12.1343039401	0.896939812675	QIGJYVCQYDKYDW-VZGRRIPQSA-N	1.0	WQZGKKKJIJFFOK-SVZMEOIVSA-N	direct	637265270	1248.0	15.4584207561	1.0	24.2686078802	0.448469906338	2.01	0.540671609692
51245325	637265270	1826.0	12.1343039401	0.896939812675	QIGJYVCQYDKYDW-VZGRRIPQSA-N	1.0	WQZGKKKJIJFFOK-SVZMEOIVSA-N	direct	637265270	8337.0	14.6055483192	1.0	24.2686078802	0.448469906338	2.01	0.540671609692
51245326	637265270	1826.0	12.1343039401	0.896939812675	QIGJYVCQYDKYDW-VZGRRIPQSA-N	1.0	WQZGKKKJIJFFOK-SVZMEOIVSA-N	direct	637265270	7011.0	14.30980392	1.0	24.2686078802	0.448469906338	2.01	0.540671609692
51245327	637265270	1826.0	12.1343039401	0.896939812675	QIGJYVCQYDKYDW-VZGRRIPQSA-N	1.0	WQZGKKKJIJFFOK-SVZMEOIVSA-N	direct	637265270	2089.0	13.3957739469	1.0	24.2686078802	0.448469906338	2.01	0.540671609692
51245328	637265270	1826.0	12.1343039401	0.896939812675	QIGJYVCQYDKYDW-VZGRRIPQSA-N	1.0	WQZGKKKJIJFFOK-SVZMEOIVSA-N	direct	637265270	2950.0	13.3957739469	1.0	24.2686078802	0.448469906338	2.01	0.540671609692
51245329	637265270	1826.0	12.1343039401	0.896939812675	QIGJYVCQYDKYDW-VZGRRIPQSA-N	1.0	WQZGKKKJIJFFOK-SVZMEOIVSA-N	direct	637265270	12927.0	13.3957739469	1.0	24.2686078802	0.448469906338	2.01	0.540671609692
45579017	637264485	15366.0	13.7904849855	0.86910239498	QIGJYVCQYDKYDW-VZGRRIPQSA-N	1.0	WQZGKKKJIJFFOK-SVZMEOIVSA-N	direct	637264485	3240.0	12.5185573715	1.0	25.037114743	0.43455119749	2.01	0.540624011475
45579010	637264485	15366.0	13.7904849855	0.896939812675	QIGJYVCQYDKYDW-VZGRRIPQSA-N	1.0	WQZGKKKJIJFFOK-SVZMEOIVSA-N	direct	637264485	6585.0	12.0788339494	1.0	24.1576678987	0.448469906338	2.01	0.540052649613
51245344	637265270	1826.0	12.1343039401	0.877283069166	QIGJYVCQYDKYDW-VZGRRIPQSA-N	1.0	WQZGKKKJIJFFOK-SVZMEOIVSA-N	direct	637265270	1028.0	15.7447274949	1.0	24.2686078802	0.438641534583	2.01	0.537684698252
51245345	637265270	1826.0	12.1343039401	0.877283069166	QIGJYVCQYDKYDW-VZGRRIPQSA-N	1.0	WQZGKKKJIJFFOK-SVZMEOIVSA-N	direct	637265270	1248.0	15.4584207561	1.0	24.2686078802	0.438641534583	2.01	0.537684698252
51245346	637265270	1826.0	12.1343039401	0.877283069166	QIGJYVCQYDKYDW-VZGRRIPQSA-N	1.0	WQZGKKKJIJFFOK-SVZMEOIVSA-N	direct	637265270	8337.0	14.6055483192	1.0	24.2686078802	0.438641534583	2.01	0.537684698252
51245347	637265270	1826.0	12.1343039401	0.877283069166	QIGJYVCQYDKYDW-VZGRRIPQSA-N	1.0	WQZGKKKJIJFFOK-SVZMEOIVSA-N	direct	637265270	7011.0	14.30980392	1.0	24.2686078802	0.438641534583	2.01	0.537684698252
51245348	637265270	1826.0	12.1343039401	0.877283069166	QIGJYVCQYDKYDW-VZGRRIPQSA-N	1.0	WQZGKKKJIJFFOK-SVZMEOIVSA-N	direct	637265270	2089.0	13.3957739469	1.0	24.2686078802	0.438641534583	2.01	0.537684698252
51245349	637265270	1826.0	12.1343039401	0.877283069166	QIGJYVCQYDKYDW-VZGRRIPQSA-N	1.0	WQZGKKKJIJFFOK-SVZMEOIVSA-N	direct	637265270	2950.0	13.3957739469	1.0	24.2686078802	0.438641534583	2.01	0.537684698252
51245350	637265270	1826.0	12.1343039401	0.877283069166	QIGJYVCQYDKYDW-VZGRRIPQSA-N	1.0	WQZGKKKJIJFFOK-SVZMEOIVSA-N	direct	637265270	12927.0	13.3957739469	1.0	24.2686078802	0.438641534583	2.01	0.537684698252
53299488	637271331	16834.0	16.735182177	0.825769456706	QIGJYVCQYDKYDW-VZGRRIPQSA-N	1.0	WQZGKKKJIJFFOK-GASJEMHNSA-N	direct	637271331	14155.0	12.8894102897	1.0	25.7788205794	0.412884728353	2.01	0.537665275406
53299489	637271331	16834.0	16.735182177	0.825769456706	QIGJYVCQYDKYDW-VZGRRIPQSA-N	1.0	WQZGKKKJIJFFOK-GASJEMHNSA-N	direct	637271331	15501.0	12.8894102897	1.0	25.7788205794	0.412884728353	2.01	0.537665275406
668052		13721.0		0.825769456706	QIGJYVCQYDKYDW-VZGRRIPQSA-N	0.0		flat tautomer				0.1	1.0	0.825769456706	1.01	0.537396764397
45579013	637264485	15366.0	13.7904849855	0.877283069166	QIGJYVCQYDKYDW-VZGRRIPQSA-N	1.0	WQZGKKKJIJFFOK-SVZMEOIVSA-N	direct	637264485	6585.0	12.0788339494	1.0	24.1576678987	0.438641534583	2.01	0.537069157585
51245386	637265270	1826.0	12.1343039401	0.86910239498	QIGJYVCQYDKYDW-VZGRRIPQSA-N	1.0	WQZGKKKJIJFFOK-SVZMEOIVSA-N	direct	637265270	1028.0	15.7447274949	1.0	24.2686078802	0.43455119749	2.01	0.536426812072
51245387	637265270	1826.0	12.1343039401	0.86910239498	QIGJYVCQYDKYDW-VZGRRIPQSA-N	1.0	WQZGKKKJIJFFOK-SVZMEOIVSA-N	direct	637265270	1248.0	15.4584207561	1.0	24.2686078802	0.43455119749	2.01	0.536426812072
51245388	637265270	1826.0	12.1343039401	0.86910239498	QIGJYVCQYDKYDW-VZGRRIPQSA-N	1.0	WQZGKKKJIJFFOK-SVZMEOIVSA-N	direct	637265270	8337.0	14.6055483192	1.0	24.2686078802	0.43455119749	2.01	0.536426812072
51245389	637265270	1826.0	12.1343039401	0.86910239498	QIGJYVCQYDKYDW-VZGRRIPQSA-N	1.0	WQZGKKKJIJFFOK-SVZMEOIVSA-N	direct	637265270	7011.0	14.30980392	1.0	24.2686078802	0.43455119749	2.01	0.536426812072
51245390	637265270	1826.0	12.1343039401	0.86910239498	QIGJYVCQYDKYDW-VZGRRIPQSA-N	1.0	WQZGKKKJIJFFOK-SVZMEOIVSA-N	direct	637265270	2089.0	13.3957739469	1.0	24.2686078802	0.43455119749	2.01	0.536426812072
51245391	637265270	1826.0	12.1343039401	0.86910239498	QIGJYVCQYDKYDW-VZGRRIPQSA-N	1.0	WQZGKKKJIJFFOK-SVZMEOIVSA-N	direct	637265270	2950.0	13.3957739469	1.0	24.2686078802	0.43455119749	2.01	0.536426812072
51245392	637265270	1826.0	12.1343039401	0.86910239498	QIGJYVCQYDKYDW-VZGRRIPQSA-N	1.0	WQZGKKKJIJFFOK-SVZMEOIVSA-N	direct	637265270	12927.0	13.3957739469	1.0	24.2686078802	0.43455119749	2.01	0.536426812072
45579019	637264485	15366.0	13.7904849855	0.86910239498	QIGJYVCQYDKYDW-VZGRRIPQSA-N	1.0	WQZGKKKJIJFFOK-SVZMEOIVSA-N	direct	637264485	6585.0	12.0788339494	1.0	24.1576678987	0.43455119749	2.01	0.535812711432
45579005	637264485	15366.0	13.7904849855	0.825769456706	QIGJYVCQYDKYDW-VZGRRIPQSA-N	1.0	WQZGKKKJIJFFOK-SVZMEOIVSA-N	direct	637264485	3240.0	12.5185573715	1.0	25.037114743	0.412884728353	2.01	0.533755419717
51245302	637265270	1826.0	12.1343039401	0.825769456706	QIGJYVCQYDKYDW-VZGRRIPQSA-N	1.0	WQZGKKKJIJFFOK-SVZMEOIVSA-N	direct	637265270	1028.0	15.7447274949	1.0	24.2686078802	0.412884728353	2.01	0.529611545451
51245303	637265270	1826.0	12.1343039401	0.825769456706	QIGJYVCQYDKYDW-VZGRRIPQSA-N	1.0	WQZGKKKJIJFFOK-SVZMEOIVSA-N	direct	637265270	1248.0	15.4584207561	1.0	24.2686078802	0.412884728353	2.01	0.529611545451
51245304	637265270	1826.0	12.1343039401	0.825769456706	QIGJYVCQYDKYDW-VZGRRIPQSA-N	1.0	WQZGKKKJIJFFOK-SVZMEOIVSA-N	direct	637265270	8337.0	14.6055483192	1.0	24.2686078802	0.412884728353	2.01	0.529611545451
51245305	637265270	1826.0	12.1343039401	0.825769456706	QIGJYVCQYDKYDW-VZGRRIPQSA-N	1.0	WQZGKKKJIJFFOK-SVZMEOIVSA-N	direct	637265270	7011.0	14.30980392	1.0	24.2686078802	0.412884728353	2.01	0.529611545451
51245306	637265270	1826.0	12.1343039401	0.825769456706	QIGJYVCQYDKYDW-VZGRRIPQSA-N	1.0	WQZGKKKJIJFFOK-SVZMEOIVSA-N	direct	637265270	2089.0	13.3957739469	1.0	24.2686078802	0.412884728353	2.01	0.529611545451
51245307	637265270	1826.0	12.1343039401	0.825769456706	QIGJYVCQYDKYDW-VZGRRIPQSA-N	1.0	WQZGKKKJIJFFOK-SVZMEOIVSA-N	direct	637265270	2950.0	13.3957739469	1.0	24.2686078802	0.412884728353	2.01	0.529611545451
51245308	637265270	1826.0	12.1343039401	0.825769456706	QIGJYVCQYDKYDW-VZGRRIPQSA-N	1.0	WQZGKKKJIJFFOK-SVZMEOIVSA-N	direct	637265270	12927.0	13.3957739469	1.0	24.2686078802	0.412884728353	2.01	0.529611545451
45579007	637264485	15366.0	13.7904849855	0.825769456706	QIGJYVCQYDKYDW-VZGRRIPQSA-N	1.0	WQZGKKKJIJFFOK-SVZMEOIVSA-N	direct	637264485	6585.0	12.0788339494	1.0	24.1576678987	0.412884728353	2.01	0.529005246918
44402891	637264505	13554.0	6.03105031902	0.909294837224	QIGJYVCQYDKYDW-VZGRRIPQSA-N	1.0	WQZGKKKJIJFFOK-PHYPRBDBSA-N	direct	637264505	13554.0	4.91364016933	2.0	9.82728033865	0.454647418612	2.01	0.51466370325
44402893	637264505	12995.0	6.03105031902	0.909294837224	QIGJYVCQYDKYDW-VZGRRIPQSA-N	1.0	WQZGKKKJIJFFOK-GASJEMHNSA-N	direct	637264505	12995.0	4.91364016933	2.0	9.82728033865	0.454647418612	2.01	0.51466370325
26529825	637269354	2754.0	9.74714696902	0.909294837224	QIGJYVCQYDKYDW-VZGRRIPQSA-N	1.0	WQZGKKKJIJFFOK-SVZMEOIVSA-N	direct	637269354	2140.0	10.6716203966	1.0	19.494293938	0.454647418612	2.01	0.513611315199
26529849	637269354	5746.0	9.74714696902	0.909294837224	QIGJYVCQYDKYDW-VZGRRIPQSA-N	1.0	WQZGKKKJIJFFOK-SVZMEOIVSA-N	direct	637269354	2140.0	10.6716203966	1.0	19.494293938	0.454647418612	2.01	0.513611315199
44402819	637264505	13554.0	6.03105031902	0.896939812675	QIGJYVCQYDKYDW-VZGRRIPQSA-N	1.0	WQZGKKKJIJFFOK-PHYPRBDBSA-N	direct	637264505	13554.0	4.91364016933	2.0	9.82728033865	0.448469906338	2.01	0.512906478565
44402821	637264505	12995.0	6.03105031902	0.896939812675	QIGJYVCQYDKYDW-VZGRRIPQSA-N	1.0	WQZGKKKJIJFFOK-GASJEMHNSA-N	direct	637264505	12995.0	4.91364016933	2.0	9.82728033865	0.448469906338	2.01	0.512906478565
26529729	637269354	2754.0	9.74714696902	0.896939812675	QIGJYVCQYDKYDW-VZGRRIPQSA-N	1.0	WQZGKKKJIJFFOK-SVZMEOIVSA-N	direct	637269354	2140.0	10.6716203966	1.0	19.494293938	0.448469906338	2.01	0.511857683699
26529753	637269354	5746.0	9.74714696902	0.896939812675	QIGJYVCQYDKYDW-VZGRRIPQSA-N	1.0	WQZGKKKJIJFFOK-SVZMEOIVSA-N	direct	637269354	2140.0	10.6716203966	1.0	19.494293938	0.448469906338	2.01	0.511857683699
44402855	637264505	13554.0	6.03105031902	0.877283069166	QIGJYVCQYDKYDW-VZGRRIPQSA-N	1.0	WQZGKKKJIJFFOK-PHYPRBDBSA-N	direct	637264505	13554.0	4.91364016933	2.0	9.82728033865	0.438641534583	2.01	0.51007295411
44402857	637264505	12995.0	6.03105031902	0.877283069166	QIGJYVCQYDKYDW-VZGRRIPQSA-N	1.0	WQZGKKKJIJFFOK-GASJEMHNSA-N	direct	637264505	12995.0	4.91364016933	2.0	9.82728033865	0.438641534583	2.01	0.51007295411
26529777	637269354	2754.0	9.74714696902	0.877283069166	QIGJYVCQYDKYDW-VZGRRIPQSA-N	1.0	WQZGKKKJIJFFOK-SVZMEOIVSA-N	direct	637269354	2140.0	10.6716203966	1.0	19.494293938	0.438641534583	2.01	0.509029953255
26529801	637269354	5746.0	9.74714696902	0.877283069166	QIGJYVCQYDKYDW-VZGRRIPQSA-N	1.0	WQZGKKKJIJFFOK-SVZMEOIVSA-N	direct	637269354	2140.0	10.6716203966	1.0	19.494293938	0.438641534583	2.01	0.509029953255
44402927	637264505	13554.0	6.03105031902	0.86910239498	QIGJYVCQYDKYDW-VZGRRIPQSA-N	1.0	WQZGKKKJIJFFOK-PHYPRBDBSA-N	direct	637264505	13554.0	4.91364016933	2.0	9.82728033865	0.43455119749	2.01	0.50887966421
44402929	637264505	12995.0	6.03105031902	0.86910239498	QIGJYVCQYDKYDW-VZGRRIPQSA-N	1.0	WQZGKKKJIJFFOK-GASJEMHNSA-N	direct	637264505	12995.0	4.91364016933	2.0	9.82728033865	0.43455119749	2.01	0.50887966421
26529873	637269354	2754.0	9.74714696902	0.86910239498	QIGJYVCQYDKYDW-VZGRRIPQSA-N	1.0	WQZGKKKJIJFFOK-SVZMEOIVSA-N	direct	637269354	2140.0	10.6716203966	1.0	19.494293938	0.43455119749	2.01	0.507839103403
26529897	637269354	5746.0	9.74714696902	0.86910239498	QIGJYVCQYDKYDW-VZGRRIPQSA-N	1.0	WQZGKKKJIJFFOK-SVZMEOIVSA-N	direct	637269354	2140.0	10.6716203966	1.0	19.494293938	0.43455119749	2.01	0.507839103403
44402783	637264505	13554.0	6.03105031902	0.825769456706	QIGJYVCQYDKYDW-VZGRRIPQSA-N	1.0	WQZGKKKJIJFFOK-PHYPRBDBSA-N	direct	637264505	13554.0	4.91364016933	2.0	9.82728033865	0.412884728353	2.01	0.502414382253
44402785	637264505	12995.0	6.03105031902	0.825769456706	QIGJYVCQYDKYDW-VZGRRIPQSA-N	1.0	WQZGKKKJIJFFOK-GASJEMHNSA-N	direct	637264505	12995.0	4.91364016933	2.0	9.82728033865	0.412884728353	2.01	0.502414382253
26529681	637269354	2754.0	9.74714696902	0.825769456706	QIGJYVCQYDKYDW-VZGRRIPQSA-N	1.0	WQZGKKKJIJFFOK-SVZMEOIVSA-N	direct	637269354	2140.0	10.6716203966	1.0	19.494293938	0.412884728353	2.01	0.501387041701
26529705	637269354	5746.0	9.74714696902	0.825769456706	QIGJYVCQYDKYDW-VZGRRIPQSA-N	1.0	WQZGKKKJIJFFOK-SVZMEOIVSA-N	direct	637269354	2140.0	10.6716203966	1.0	19.494293938	0.412884728353	2.01	0.501387041701
46248076	637271332	15137.0	7.04048162303	0.909294837224	QIGJYVCQYDKYDW-VZGRRIPQSA-N	1.0	RFSUNEUAIZKAJO-VRPWFDPXSA-N	direct	637271332	6403.0	7.13966199343	1.0	14.0809632461	0.454647418612	2.01	0.473495435386
46248070	637271332	15137.0	7.04048162303	0.896939812675	QIGJYVCQYDKYDW-VZGRRIPQSA-N	1.0	RFSUNEUAIZKAJO-VRPWFDPXSA-N	direct	637271332	6403.0	7.13966199343	1.0	14.0809632461	0.448469906338	2.01	0.471878772191
46248072	637271332	15137.0	7.04048162303	0.877283069166	QIGJYVCQYDKYDW-VZGRRIPQSA-N	1.0	RFSUNEUAIZKAJO-VRPWFDPXSA-N	direct	637271332	6403.0	7.49079747767	1.0	14.0809632461	0.438641534583	2.01	0.469271903109
41852529	637264486	5669.0	6.88605664769	0.909294837224	QIGJYVCQYDKYDW-VZGRRIPQSA-N	1.0	LKDRXBCSQODPBY-AMVSKUEXSA-N	direct	637264486	581.0	6.76447155309	1.0	13.5289431062	0.454647418612	2.01	0.468784963503
41852530	637264486	5669.0	6.88605664769	0.909294837224	QIGJYVCQYDKYDW-VZGRRIPQSA-N	1.0	LKDRXBCSQODPBY-AMVSKUEXSA-N	direct	637264486	1730.0	6.76447155309	1.0	13.5289431062	0.454647418612	2.01	0.468784963503
41852531	637264486	5669.0	6.88605664769	0.909294837224	QIGJYVCQYDKYDW-VZGRRIPQSA-N	1.0	LKDRXBCSQODPBY-AMVSKUEXSA-N	direct	637264486	2612.0	6.76447155309	1.0	13.5289431062	0.454647418612	2.01	0.468784963503
41852532	637264486	5669.0	6.88605664769	0.909294837224	QIGJYVCQYDKYDW-VZGRRIPQSA-N	1.0	LKDRXBCSQODPBY-AMVSKUEXSA-N	direct	637264486	3813.0	6.76447155309	1.0	13.5289431062	0.454647418612	2.01	0.468784963503
41852533	637264486	5669.0	6.88605664769	0.909294837224	QIGJYVCQYDKYDW-VZGRRIPQSA-N	1.0	LKDRXBCSQODPBY-AMVSKUEXSA-N	direct	637264486	5196.0	6.76447155309	1.0	13.5289431062	0.454647418612	2.01	0.468784963503
46248079	637271332	15137.0	7.04048162303	0.86910239498	QIGJYVCQYDKYDW-VZGRRIPQSA-N	1.0	RFSUNEUAIZKAJO-VRPWFDPXSA-N	direct	637271332	6403.0	7.13966199343	1.0	14.0809632461	0.43455119749	2.01	0.468174065206
41852517	637264486	5669.0	6.88605664769	0.896939812675	QIGJYVCQYDKYDW-VZGRRIPQSA-N	1.0	LKDRXBCSQODPBY-AMVSKUEXSA-N	direct	637264486	581.0	6.76447155309	1.0	13.5289431062	0.448469906338	2.01	0.467184383348
41852518	637264486	5669.0	6.88605664769	0.896939812675	QIGJYVCQYDKYDW-VZGRRIPQSA-N	1.0	LKDRXBCSQODPBY-AMVSKUEXSA-N	direct	637264486	1730.0	6.76447155309	1.0	13.5289431062	0.448469906338	2.01	0.467184383348
41852519	637264486	5669.0	6.88605664769	0.896939812675	QIGJYVCQYDKYDW-VZGRRIPQSA-N	1.0	LKDRXBCSQODPBY-AMVSKUEXSA-N	direct	637264486	2612.0	6.76447155309	1.0	13.5289431062	0.448469906338	2.01	0.467184383348
41852520	637264486	5669.0	6.88605664769	0.896939812675	QIGJYVCQYDKYDW-VZGRRIPQSA-N	1.0	LKDRXBCSQODPBY-AMVSKUEXSA-N	direct	637264486	3813.0	6.76447155309	1.0	13.5289431062	0.448469906338	2.01	0.467184383348
41852521	637264486	5669.0	6.88605664769	0.896939812675	QIGJYVCQYDKYDW-VZGRRIPQSA-N	1.0	LKDRXBCSQODPBY-AMVSKUEXSA-N	direct	637264486	5196.0	6.76447155309	1.0	13.5289431062	0.448469906338	2.01	0.467184383348
41852523	637264486	5669.0	6.88605664769	0.877283069166	QIGJYVCQYDKYDW-VZGRRIPQSA-N	1.0	LKDRXBCSQODPBY-AMVSKUEXSA-N	direct	637264486	581.0	6.76447155309	1.0	13.5289431062	0.438641534583	2.01	0.464603448166
41852524	637264486	5669.0	6.88605664769	0.877283069166	QIGJYVCQYDKYDW-VZGRRIPQSA-N	1.0	LKDRXBCSQODPBY-AMVSKUEXSA-N	direct	637264486	1730.0	6.76447155309	1.0	13.5289431062	0.438641534583	2.01	0.464603448166
41852525	637264486	5669.0	6.88605664769	0.877283069166	QIGJYVCQYDKYDW-VZGRRIPQSA-N	1.0	LKDRXBCSQODPBY-AMVSKUEXSA-N	direct	637264486	2612.0	6.76447155309	1.0	13.5289431062	0.438641534583	2.01	0.464603448166
41852526	637264486	5669.0	6.88605664769	0.877283069166	QIGJYVCQYDKYDW-VZGRRIPQSA-N	1.0	LKDRXBCSQODPBY-AMVSKUEXSA-N	direct	637264486	3813.0	6.76447155309	1.0	13.5289431062	0.438641534583	2.01	0.464603448166
41852527	637264486	5669.0	6.88605664769	0.877283069166	QIGJYVCQYDKYDW-VZGRRIPQSA-N	1.0	LKDRXBCSQODPBY-AMVSKUEXSA-N	direct	637264486	5196.0	6.76447155309	1.0	13.5289431062	0.438641534583	2.01	0.464603448166
41852535	637264486	5669.0	6.88605664769	0.86910239498	QIGJYVCQYDKYDW-VZGRRIPQSA-N	1.0	LKDRXBCSQODPBY-AMVSKUEXSA-N	direct	637264486	581.0	6.76447155309	1.0	13.5289431062	0.43455119749	2.01	0.463516531878
41852536	637264486	5669.0	6.88605664769	0.86910239498	QIGJYVCQYDKYDW-VZGRRIPQSA-N	1.0	LKDRXBCSQODPBY-AMVSKUEXSA-N	direct	637264486	1730.0	6.76447155309	1.0	13.5289431062	0.43455119749	2.01	0.463516531878
41852537	637264486	5669.0	6.88605664769	0.86910239498	QIGJYVCQYDKYDW-VZGRRIPQSA-N	1.0	LKDRXBCSQODPBY-AMVSKUEXSA-N	direct	637264486	2612.0	6.76447155309	1.0	13.5289431062	0.43455119749	2.01	0.463516531878
41852538	637264486	5669.0	6.88605664769	0.86910239498	QIGJYVCQYDKYDW-VZGRRIPQSA-N	1.0	LKDRXBCSQODPBY-AMVSKUEXSA-N	direct	637264486	3813.0	6.76447155309	1.0	13.5289431062	0.43455119749	2.01	0.463516531878
41852539	637264486	5669.0	6.88605664769	0.86910239498	QIGJYVCQYDKYDW-VZGRRIPQSA-N	1.0	LKDRXBCSQODPBY-AMVSKUEXSA-N	direct	637264486	5196.0	6.76447155309	1.0	13.5289431062	0.43455119749	2.01	0.463516531878
46248067	637271332	15137.0	7.04048162303	0.825769456706	QIGJYVCQYDKYDW-VZGRRIPQSA-N	1.0	RFSUNEUAIZKAJO-VRPWFDPXSA-N	direct	637271332	6403.0	7.13966199343	1.0	14.0809632461	0.412884728353	2.01	0.46222594515
41852511	637264486	5669.0	6.88605664769	0.825769456706	QIGJYVCQYDKYDW-VZGRRIPQSA-N	1.0	LKDRXBCSQODPBY-AMVSKUEXSA-N	direct	637264486	581.0	6.76447155309	1.0	13.5289431062	0.412884728353	2.01	0.45762758547
41852512	637264486	5669.0	6.88605664769	0.825769456706	QIGJYVCQYDKYDW-VZGRRIPQSA-N	1.0	LKDRXBCSQODPBY-AMVSKUEXSA-N	direct	637264486	1730.0	6.76447155309	1.0	13.5289431062	0.412884728353	2.01	0.45762758547
41852513	637264486	5669.0	6.88605664769	0.825769456706	QIGJYVCQYDKYDW-VZGRRIPQSA-N	1.0	LKDRXBCSQODPBY-AMVSKUEXSA-N	direct	637264486	2612.0	6.76447155309	1.0	13.5289431062	0.412884728353	2.01	0.45762758547
41852514	637264486	5669.0	6.88605664769	0.825769456706	QIGJYVCQYDKYDW-VZGRRIPQSA-N	1.0	LKDRXBCSQODPBY-AMVSKUEXSA-N	direct	637264486	3813.0	6.76447155309	1.0	13.5289431062	0.412884728353	2.01	0.45762758547
41852515	637264486	5669.0	6.88605664769	0.825769456706	QIGJYVCQYDKYDW-VZGRRIPQSA-N	1.0	LKDRXBCSQODPBY-AMVSKUEXSA-N	direct	637264486	5196.0	6.76447155309	1.0	13.5289431062	0.412884728353	2.01	0.45762758547
44402890	637264505	13554.0	6.03105031902	0.909294837224	QIGJYVCQYDKYDW-VZGRRIPQSA-N	1.0	WQZGKKKJIJFFOK-PHYPRBDBSA-N	direct	637264505	12995.0	4.91364016933	1.0	9.82728033865	0.454647418612	2.01	0.432778863125
44402892	637264505	13554.0	6.03105031902	0.909294837224	QIGJYVCQYDKYDW-VZGRRIPQSA-N	1.0	WQZGKKKJIJFFOK-PHYPRBDBSA-N	direct	637264505	7130.0	4.91364016933	1.0	9.82728033865	0.454647418612	2.01	0.432778863125
44402894	637264505	12995.0	6.03105031902	0.909294837224	QIGJYVCQYDKYDW-VZGRRIPQSA-N	1.0	WQZGKKKJIJFFOK-GASJEMHNSA-N	direct	637264505	13554.0	4.91364016933	1.0	9.82728033865	0.454647418612	2.01	0.432778863125
44402895	637264505	12995.0	6.03105031902	0.909294837224	QIGJYVCQYDKYDW-VZGRRIPQSA-N	1.0	WQZGKKKJIJFFOK-GASJEMHNSA-N	direct	637264505	7130.0	4.91364016933	1.0	9.82728033865	0.454647418612	2.01	0.432778863125
44402818	637264505	13554.0	6.03105031902	0.896939812675	QIGJYVCQYDKYDW-VZGRRIPQSA-N	1.0	WQZGKKKJIJFFOK-PHYPRBDBSA-N	direct	637264505	12995.0	4.91364016933	1.0	9.82728033865	0.448469906338	2.01	0.431301219186
44402820	637264505	13554.0	6.03105031902	0.896939812675	QIGJYVCQYDKYDW-VZGRRIPQSA-N	1.0	WQZGKKKJIJFFOK-PHYPRBDBSA-N	direct	637264505	7130.0	4.91364016933	1.0	9.82728033865	0.448469906338	2.01	0.431301219186
44402822	637264505	12995.0	6.03105031902	0.896939812675	QIGJYVCQYDKYDW-VZGRRIPQSA-N	1.0	WQZGKKKJIJFFOK-GASJEMHNSA-N	direct	637264505	13554.0	4.91364016933	1.0	9.82728033865	0.448469906338	2.01	0.431301219186
44402823	637264505	12995.0	6.03105031902	0.896939812675	QIGJYVCQYDKYDW-VZGRRIPQSA-N	1.0	WQZGKKKJIJFFOK-GASJEMHNSA-N	direct	637264505	7130.0	4.91364016933	1.0	9.82728033865	0.448469906338	2.01	0.431301219186
44402854	637264505	13554.0	6.03105031902	0.877283069166	QIGJYVCQYDKYDW-VZGRRIPQSA-N	1.0	WQZGKKKJIJFFOK-PHYPRBDBSA-N	direct	637264505	12995.0	4.91364016933	1.0	9.82728033865	0.438641534583	2.01	0.428918518629
44402856	637264505	13554.0	6.03105031902	0.877283069166	QIGJYVCQYDKYDW-VZGRRIPQSA-N	1.0	WQZGKKKJIJFFOK-PHYPRBDBSA-N	direct	637264505	7130.0	4.91364016933	1.0	9.82728033865	0.438641534583	2.01	0.428918518629
44402858	637264505	12995.0	6.03105031902	0.877283069166	QIGJYVCQYDKYDW-VZGRRIPQSA-N	1.0	WQZGKKKJIJFFOK-GASJEMHNSA-N	direct	637264505	13554.0	4.91364016933	1.0	9.82728033865	0.438641534583	2.01	0.428918518629
44402859	637264505	12995.0	6.03105031902	0.877283069166	QIGJYVCQYDKYDW-VZGRRIPQSA-N	1.0	WQZGKKKJIJFFOK-GASJEMHNSA-N	direct	637264505	7130.0	4.91364016933	1.0	9.82728033865	0.438641534583	2.01	0.428918518629
44402926	637264505	13554.0	6.03105031902	0.86910239498	QIGJYVCQYDKYDW-VZGRRIPQSA-N	1.0	WQZGKKKJIJFFOK-PHYPRBDBSA-N	direct	637264505	12995.0	4.91364016933	1.0	9.82728033865	0.43455119749	2.01	0.42791508543
44402928	637264505	13554.0	6.03105031902	0.86910239498	QIGJYVCQYDKYDW-VZGRRIPQSA-N	1.0	WQZGKKKJIJFFOK-PHYPRBDBSA-N	direct	637264505	7130.0	4.91364016933	1.0	9.82728033865	0.43455119749	2.01	0.42791508543
44402930	637264505	12995.0	6.03105031902	0.86910239498	QIGJYVCQYDKYDW-VZGRRIPQSA-N	1.0	WQZGKKKJIJFFOK-GASJEMHNSA-N	direct	637264505	13554.0	4.91364016933	1.0	9.82728033865	0.43455119749	2.01	0.42791508543
44402931	637264505	12995.0	6.03105031902	0.86910239498	QIGJYVCQYDKYDW-VZGRRIPQSA-N	1.0	WQZGKKKJIJFFOK-GASJEMHNSA-N	direct	637264505	7130.0	4.91364016933	1.0	9.82728033865	0.43455119749	2.01	0.42791508543
44402782	637264505	13554.0	6.03105031902	0.825769456706	QIGJYVCQYDKYDW-VZGRRIPQSA-N	1.0	WQZGKKKJIJFFOK-PHYPRBDBSA-N	direct	637264505	12995.0	4.91364016933	1.0	9.82728033865	0.412884728353	2.01	0.422478453008
44402784	637264505	13554.0	6.03105031902	0.825769456706	QIGJYVCQYDKYDW-VZGRRIPQSA-N	1.0	WQZGKKKJIJFFOK-PHYPRBDBSA-N	direct	637264505	7130.0	4.91364016933	1.0	9.82728033865	0.412884728353	2.01	0.422478453008
44402786	637264505	12995.0	6.03105031902	0.825769456706	QIGJYVCQYDKYDW-VZGRRIPQSA-N	1.0	WQZGKKKJIJFFOK-GASJEMHNSA-N	direct	637264505	13554.0	4.91364016933	1.0	9.82728033865	0.412884728353	2.01	0.422478453008
44402787	637264505	12995.0	6.03105031902	0.825769456706	QIGJYVCQYDKYDW-VZGRRIPQSA-N	1.0	WQZGKKKJIJFFOK-GASJEMHNSA-N	direct	637264505	7130.0	4.91364016933	1.0	9.82728033865	0.412884728353	2.01	0.422478453008
44402881	637264505	7794.0	4.07623803917	0.909294837224	QIGJYVCQYDKYDW-VZGRRIPQSA-N	1.0	MUPFEKGTMRGPLJ-ZQSKZDJDSA-N	direct	637264505	12995.0	4.91364016933	1.0	8.15247607834	0.454647418612	2.01	0.413028565256
44402882	637264505	7794.0	4.07623803917	0.909294837224	QIGJYVCQYDKYDW-VZGRRIPQSA-N	1.0	MUPFEKGTMRGPLJ-ZQSKZDJDSA-N	direct	637264505	13554.0	4.91364016933	1.0	8.15247607834	0.454647418612	2.01	0.413028565256
44402883	637264505	7794.0	4.07623803917	0.909294837224	QIGJYVCQYDKYDW-VZGRRIPQSA-N	1.0	MUPFEKGTMRGPLJ-ZQSKZDJDSA-N	direct	637264505	7130.0	4.91364016933	1.0	8.15247607834	0.454647418612	2.01	0.413028565256
44402809	637264505	7794.0	4.07623803917	0.896939812675	QIGJYVCQYDKYDW-VZGRRIPQSA-N	1.0	MUPFEKGTMRGPLJ-ZQSKZDJDSA-N	direct	637264505	12995.0	4.91364016933	1.0	8.15247607834	0.448469906338	2.01	0.411618355082
44402810	637264505	7794.0	4.07623803917	0.896939812675	QIGJYVCQYDKYDW-VZGRRIPQSA-N	1.0	MUPFEKGTMRGPLJ-ZQSKZDJDSA-N	direct	637264505	13554.0	4.91364016933	1.0	8.15247607834	0.448469906338	2.01	0.411618355082
44402811	637264505	7794.0	4.07623803917	0.896939812675	QIGJYVCQYDKYDW-VZGRRIPQSA-N	1.0	MUPFEKGTMRGPLJ-ZQSKZDJDSA-N	direct	637264505	7130.0	4.91364016933	1.0	8.15247607834	0.448469906338	2.01	0.411618355082
44402845	637264505	7794.0	4.07623803917	0.877283069166	QIGJYVCQYDKYDW-VZGRRIPQSA-N	1.0	MUPFEKGTMRGPLJ-ZQSKZDJDSA-N	direct	637264505	12995.0	4.91364016933	1.0	8.15247607834	0.438641534583	2.01	0.409344391457
44402846	637264505	7794.0	4.07623803917	0.877283069166	QIGJYVCQYDKYDW-VZGRRIPQSA-N	1.0	MUPFEKGTMRGPLJ-ZQSKZDJDSA-N	direct	637264505	13554.0	4.91364016933	1.0	8.15247607834	0.438641534583	2.01	0.409344391457
44402847	637264505	7794.0	4.07623803917	0.877283069166	QIGJYVCQYDKYDW-VZGRRIPQSA-N	1.0	MUPFEKGTMRGPLJ-ZQSKZDJDSA-N	direct	637264505	7130.0	4.91364016933	1.0	8.15247607834	0.438641534583	2.01	0.409344391457
44402917	637264505	7794.0	4.07623803917	0.86910239498	QIGJYVCQYDKYDW-VZGRRIPQSA-N	1.0	MUPFEKGTMRGPLJ-ZQSKZDJDSA-N	direct	637264505	12995.0	4.91364016933	1.0	8.15247607834	0.43455119749	2.01	0.408386750939
44402918	637264505	7794.0	4.07623803917	0.86910239498	QIGJYVCQYDKYDW-VZGRRIPQSA-N	1.0	MUPFEKGTMRGPLJ-ZQSKZDJDSA-N	direct	637264505	13554.0	4.91364016933	1.0	8.15247607834	0.43455119749	2.01	0.408386750939
44402919	637264505	7794.0	4.07623803917	0.86910239498	QIGJYVCQYDKYDW-VZGRRIPQSA-N	1.0	MUPFEKGTMRGPLJ-ZQSKZDJDSA-N	direct	637264505	7130.0	4.91364016933	1.0	8.15247607834	0.43455119749	2.01	0.408386750939
44402773	637264505	7794.0	4.07623803917	0.825769456706	QIGJYVCQYDKYDW-VZGRRIPQSA-N	1.0	MUPFEKGTMRGPLJ-ZQSKZDJDSA-N	direct	637264505	12995.0	4.91364016933	1.0	8.15247607834	0.412884728353	2.01	0.403198224695
44402774	637264505	7794.0	4.07623803917	0.825769456706	QIGJYVCQYDKYDW-VZGRRIPQSA-N	1.0	MUPFEKGTMRGPLJ-ZQSKZDJDSA-N	direct	637264505	13554.0	4.91364016933	1.0	8.15247607834	0.412884728353	2.01	0.403198224695
44402775	637264505	7794.0	4.07623803917	0.825769456706	QIGJYVCQYDKYDW-VZGRRIPQSA-N	1.0	MUPFEKGTMRGPLJ-ZQSKZDJDSA-N	direct	637264505	7130.0	4.91364016933	1.0	8.15247607834	0.412884728353	2.01	0.403198224695
46834530	637270393	1892.0	1.58502665203	0.909294837224	QIGJYVCQYDKYDW-VZGRRIPQSA-N	1.0	WQZGKKKJIJFFOK-GASJEMHNSA-N	direct	637270393	1892.0	35.3861581781	2.0	3.17005330406	0.454647418612	2.01	0.387866119833
46834516	637270393	1892.0	1.58502665203	0.896939812675	QIGJYVCQYDKYDW-VZGRRIPQSA-N	1.0	WQZGKKKJIJFFOK-GASJEMHNSA-N	direct	637270393	1892.0	35.3861581781	2.0	3.17005330406	0.448469906338	2.01	0.386541822208
46834523	637270393	1892.0	1.58502665203	0.877283069166	QIGJYVCQYDKYDW-VZGRRIPQSA-N	1.0	WQZGKKKJIJFFOK-GASJEMHNSA-N	direct	637270393	1892.0	35.3861581781	2.0	3.17005330406	0.438641534583	2.01	0.38440639255
46834537	637270393	1892.0	1.58502665203	0.86910239498	QIGJYVCQYDKYDW-VZGRRIPQSA-N	1.0	WQZGKKKJIJFFOK-GASJEMHNSA-N	direct	637270393	1892.0	35.3861581781	2.0	3.17005330406	0.43455119749	2.01	0.38350709322
46834509	637270393	1892.0	1.58502665203	0.825769456706	QIGJYVCQYDKYDW-VZGRRIPQSA-N	1.0	WQZGKKKJIJFFOK-GASJEMHNSA-N	direct	637270393	1892.0	35.3861581781	2.0	3.17005330406	0.412884728353	2.01	0.378634661357
50074993	637270579	5893.0	1.0	0.909294837224	QIGJYVCQYDKYDW-VZGRRIPQSA-N	1.0	WQZGKKKJIJFFOK-GASJEMHNSA-N	direct	637270579	5893.0	0.886056647693	2.0	1.77211329539	0.454647418612	2.01	0.335380706547
50074991	637270579	5893.0	1.0	0.896939812675	QIGJYVCQYDKYDW-VZGRRIPQSA-N	1.0	WQZGKKKJIJFFOK-GASJEMHNSA-N	direct	637270579	5893.0	0.886056647693	2.0	1.77211329539	0.448469906338	2.01	0.334235610725
50074992	637270579	5893.0	1.0	0.877283069166	QIGJYVCQYDKYDW-VZGRRIPQSA-N	1.0	WQZGKKKJIJFFOK-GASJEMHNSA-N	direct	637270579	5893.0	0.886056647693	2.0	1.77211329539	0.438641534583	2.01	0.332389143939
52111152	637265281	1892.0	0.853871964322	0.909294837224	QIGJYVCQYDKYDW-VZGRRIPQSA-N	1.0	WQZGKKKJIJFFOK-GASJEMHNSA-N	direct	637265281	1892.0	23.1944991418	2.0	1.70774392864	0.454647418612	2.01	0.332292769854
50074994	637270579	5893.0	1.0	0.86910239498	QIGJYVCQYDKYDW-VZGRRIPQSA-N	1.0	WQZGKKKJIJFFOK-GASJEMHNSA-N	direct	637270579	5893.0	0.886056647693	2.0	1.77211329539	0.43455119749	2.01	0.331611536334
52111148	637265281	1892.0	0.853871964322	0.896939812675	QIGJYVCQYDKYDW-VZGRRIPQSA-N	1.0	WQZGKKKJIJFFOK-GASJEMHNSA-N	direct	637265281	1892.0	23.1944991418	2.0	1.70774392864	0.448469906338	2.01	0.331158217225
50069988	637267202	5893.0	1.43179827593	0.909294837224	QIGJYVCQYDKYDW-VZGRRIPQSA-N	1.0	WQZGKKKJIJFFOK-GASJEMHNSA-N	direct	637267202	5893.0	0.823908740944	2.0	1.64781748189	0.454647418612	2.01	0.329338483098
51904368	637265284	1892.0	1.92081875395	0.909294837224	QIGJYVCQYDKYDW-VZGRRIPQSA-N	1.0	WQZGKKKJIJFFOK-GASJEMHNSA-N	direct	637265284	1892.0	0.823908740944	2.0	1.64781748189	0.454647418612	2.01	0.329338483098
51904371	637265284	15980.0	1.92081875395	0.909294837224	QIGJYVCQYDKYDW-VZGRRIPQSA-N	1.0	WQZGKKKJIJFFOK-GASJEMHNSA-N	direct	637265284	15980.0	0.823908740944	2.0	1.64781748189	0.454647418612	2.01	0.329338483098
52111150	637265281	1892.0	0.853871964322	0.877283069166	QIGJYVCQYDKYDW-VZGRRIPQSA-N	1.0	WQZGKKKJIJFFOK-GASJEMHNSA-N	direct	637265281	1892.0	23.1944991418	2.0	1.70774392864	0.438641534583	2.01	0.329328751335
52111154	637265281	1892.0	0.853871964322	0.86910239498	QIGJYVCQYDKYDW-VZGRRIPQSA-N	1.0	WQZGKKKJIJFFOK-GASJEMHNSA-N	direct	637265281	1892.0	23.1944991418	2.0	1.70774392864	0.43455119749	2.01	0.328558303364
50069984	637267202	5893.0	1.43179827593	0.896939812675	QIGJYVCQYDKYDW-VZGRRIPQSA-N	1.0	WQZGKKKJIJFFOK-GASJEMHNSA-N	direct	637267202	5893.0	0.823908740944	2.0	1.64781748189	0.448469906338	2.01	0.328214017338
51904360	637265284	1892.0	1.92081875395	0.896939812675	QIGJYVCQYDKYDW-VZGRRIPQSA-N	1.0	WQZGKKKJIJFFOK-GASJEMHNSA-N	direct	637265284	1892.0	0.823908740944	2.0	1.64781748189	0.448469906338	2.01	0.328214017338
51904363	637265284	15980.0	1.92081875395	0.896939812675	QIGJYVCQYDKYDW-VZGRRIPQSA-N	1.0	WQZGKKKJIJFFOK-GASJEMHNSA-N	direct	637265284	15980.0	0.823908740944	2.0	1.64781748189	0.448469906338	2.01	0.328214017338
50074990	637270579	5893.0	1.0	0.825769456706	QIGJYVCQYDKYDW-VZGRRIPQSA-N	1.0	WQZGKKKJIJFFOK-GASJEMHNSA-N	direct	637270579	5893.0	0.886056647693	2.0	1.77211329539	0.412884728353	2.01	0.327398434036
51904364	637265284	1892.0	1.92081875395	0.877283069166	QIGJYVCQYDKYDW-VZGRRIPQSA-N	1.0	WQZGKKKJIJFFOK-GASJEMHNSA-N	direct	637265284	1892.0	0.823908740944	2.0	1.64781748189	0.438641534583	2.01	0.326400816523
51904367	637265284	15980.0	1.92081875395	0.877283069166	QIGJYVCQYDKYDW-VZGRRIPQSA-N	1.0	WQZGKKKJIJFFOK-GASJEMHNSA-N	direct	637265284	15980.0	0.823908740944	2.0	1.64781748189	0.438641534583	2.01	0.326400816523
50069986	637267202	5893.0	1.43179827593	0.877283069166	QIGJYVCQYDKYDW-VZGRRIPQSA-N	1.0	WQZGKKKJIJFFOK-GASJEMHNSA-N	direct	637267202	5893.0	0.823908740944	2.0	1.64781748189	0.438641534583	2.01	0.326400816523
51904372	637265284	1892.0	1.92081875395	0.86910239498	QIGJYVCQYDKYDW-VZGRRIPQSA-N	1.0	WQZGKKKJIJFFOK-GASJEMHNSA-N	direct	637265284	1892.0	0.823908740944	2.0	1.64781748189	0.43455119749	2.01	0.325637218308
51904375	637265284	15980.0	1.92081875395	0.86910239498	QIGJYVCQYDKYDW-VZGRRIPQSA-N	1.0	WQZGKKKJIJFFOK-GASJEMHNSA-N	direct	637265284	15980.0	0.823908740944	2.0	1.64781748189	0.43455119749	2.01	0.325637218308
50069990	637267202	5893.0	1.43179827593	0.86910239498	QIGJYVCQYDKYDW-VZGRRIPQSA-N	1.0	WQZGKKKJIJFFOK-GASJEMHNSA-N	direct	637267202	5893.0	0.823908740944	2.0	1.64781748189	0.43455119749	2.01	0.325637218308
52111146	637265281	1892.0	0.853871964322	0.825769456706	QIGJYVCQYDKYDW-VZGRRIPQSA-N	1.0	WQZGKKKJIJFFOK-GASJEMHNSA-N	direct	637265281	1892.0	23.1944991418	2.0	1.70774392864	0.412884728353	2.01	0.324383992186
50069982	637267202	5893.0	1.43179827593	0.825769456706	QIGJYVCQYDKYDW-VZGRRIPQSA-N	1.0	WQZGKKKJIJFFOK-GASJEMHNSA-N	direct	637267202	5893.0	0.823908740944	2.0	1.64781748189	0.412884728353	2.01	0.321500019319
51904356	637265284	1892.0	1.92081875395	0.825769456706	QIGJYVCQYDKYDW-VZGRRIPQSA-N	1.0	WQZGKKKJIJFFOK-GASJEMHNSA-N	direct	637265284	1892.0	0.823908740944	2.0	1.64781748189	0.412884728353	2.01	0.321500019319
51904359	637265284	15980.0	1.92081875395	0.825769456706	QIGJYVCQYDKYDW-VZGRRIPQSA-N	1.0	WQZGKKKJIJFFOK-GASJEMHNSA-N	direct	637265284	15980.0	0.823908740944	2.0	1.64781748189	0.412884728353	2.01	0.321500019319
52948363	637265390	4583.0	148.777283529	0.909294837224	QIGJYVCQYDKYDW-VZGRRIPQSA-N	1.0	RFSUNEUAIZKAJO-VRPWFDPXSA-N	direct	637265390	997.0	200.0	0.01	297.554567058	0.454647418612	2.01	0.321032765924
52947843	637265390	4583.0	148.777283529	0.896939812675	QIGJYVCQYDKYDW-VZGRRIPQSA-N	1.0	RFSUNEUAIZKAJO-VRPWFDPXSA-N	direct	637265390	997.0	200.0	0.01	297.554567058	0.448469906338	2.01	0.31993665851
2781439	637265392	1892.0	0.721246399047	0.909294837224	QIGJYVCQYDKYDW-VZGRRIPQSA-N	1.0	WQZGKKKJIJFFOK-GASJEMHNSA-N	direct	637265392	1892.0	21.0021769193	2.0	1.44249279809	0.454647418612	2.01	0.318561742128
52948103	637265390	4583.0	148.777283529	0.877283069166	QIGJYVCQYDKYDW-VZGRRIPQSA-N	1.0	RFSUNEUAIZKAJO-VRPWFDPXSA-N	direct	637265390	997.0	200.0	0.01	297.554567058	0.438641534583	2.01	0.318169185522
49669251	637266319	5893.0	142.728158393	0.909294837224	QIGJYVCQYDKYDW-VZGRRIPQSA-N	1.0	WQZGKKKJIJFFOK-GASJEMHNSA-N	direct	637266319	6157.0	200.0	0.01	285.456316787	0.454647418612	2.01	0.317718585139
2781431	637265392	1892.0	0.721246399047	0.896939812675	QIGJYVCQYDKYDW-VZGRRIPQSA-N	1.0	WQZGKKKJIJFFOK-GASJEMHNSA-N	direct	637265392	1892.0	21.0021769193	2.0	1.44249279809	0.448469906338	2.01	0.31747407157
52948623	637265390	4583.0	148.777283529	0.86910239498	QIGJYVCQYDKYDW-VZGRRIPQSA-N	1.0	RFSUNEUAIZKAJO-VRPWFDPXSA-N	direct	637265390	997.0	200.0	0.01	297.554567058	0.43455119749	2.01	0.317424844792
49666959	637266319	5893.0	142.728158393	0.896939812675	QIGJYVCQYDKYDW-VZGRRIPQSA-N	1.0	WQZGKKKJIJFFOK-GASJEMHNSA-N	direct	637266319	6157.0	200.0	0.01	285.456316787	0.448469906338	2.01	0.316633793387
2781435	637265392	1892.0	0.721246399047	0.877283069166	QIGJYVCQYDKYDW-VZGRRIPQSA-N	1.0	WQZGKKKJIJFFOK-GASJEMHNSA-N	direct	637265392	1892.0	21.0021769193	2.0	1.44249279809	0.438641534583	2.01	0.315720203013
2781443	637265392	1892.0	0.721246399047	0.86910239498	QIGJYVCQYDKYDW-VZGRRIPQSA-N	1.0	WQZGKKKJIJFFOK-GASJEMHNSA-N	direct	637265392	1892.0	21.0021769193	2.0	1.44249279809	0.43455119749	2.01	0.314981591553
49668105	637266319	5893.0	142.728158393	0.877283069166	QIGJYVCQYDKYDW-VZGRRIPQSA-N	1.0	WQZGKKKJIJFFOK-GASJEMHNSA-N	direct	637266319	6157.0	200.0	0.01	285.456316787	0.438641534583	2.01	0.314884566901
49670397	637266319	5893.0	142.728158393	0.86910239498	QIGJYVCQYDKYDW-VZGRRIPQSA-N	1.0	WQZGKKKJIJFFOK-GASJEMHNSA-N	direct	637266319	6157.0	200.0	0.01	285.456316787	0.43455119749	2.01	0.314147910369
52947583	637265390	4583.0	148.777283529	0.825769456706	QIGJYVCQYDKYDW-VZGRRIPQSA-N	1.0	RFSUNEUAIZKAJO-VRPWFDPXSA-N	direct	637265390	997.0	200.0	0.01	297.554567058	0.412884728353	2.01	0.313391983457
2781427	637265392	1892.0	0.721246399047	0.825769456706	QIGJYVCQYDKYDW-VZGRRIPQSA-N	1.0	WQZGKKKJIJFFOK-GASJEMHNSA-N	direct	637265392	1892.0	21.0021769193	2.0	1.44249279809	0.412884728353	2.01	0.310979771586
49665813	637266319	5893.0	142.728158393	0.825769456706	QIGJYVCQYDKYDW-VZGRRIPQSA-N	1.0	WQZGKKKJIJFFOK-GASJEMHNSA-N	direct	637266319	6157.0	200.0	0.01	285.456316787	0.412884728353	2.01	0.310156682266
50087103	637271315	5893.0	1.69897000434	0.909294837224	QIGJYVCQYDKYDW-VZGRRIPQSA-N	1.0	WQZGKKKJIJFFOK-GASJEMHNSA-N	direct	637271315	5893.0	0.602059991328	2.0	1.20411998266	0.454647418612	2.01	0.304496738533
50087101	637271315	5893.0	1.69897000434	0.896939812675	QIGJYVCQYDKYDW-VZGRRIPQSA-N	1.0	WQZGKKKJIJFFOK-GASJEMHNSA-N	direct	637271315	5893.0	0.602059991328	2.0	1.20411998266	0.448469906338	2.01	0.303457090347
50087102	637271315	5893.0	1.69897000434	0.877283069166	QIGJYVCQYDKYDW-VZGRRIPQSA-N	1.0	WQZGKKKJIJFFOK-GASJEMHNSA-N	direct	637271315	5893.0	0.602059991328	2.0	1.20411998266	0.438641534583	2.01	0.301780657854
50087104	637271315	5893.0	1.69897000434	0.86910239498	QIGJYVCQYDKYDW-VZGRRIPQSA-N	1.0	WQZGKKKJIJFFOK-GASJEMHNSA-N	direct	637271315	5893.0	0.602059991328	2.0	1.20411998266	0.43455119749	2.01	0.301074657255
50087100	637271315	5893.0	1.69897000434	0.825769456706	QIGJYVCQYDKYDW-VZGRRIPQSA-N	1.0	WQZGKKKJIJFFOK-GASJEMHNSA-N	direct	637271315	5893.0	0.602059991328	2.0	1.20411998266	0.412884728353	2.01	0.297249523955
25529159	637270360	13371.0	200.0	0.909294837224	QIGJYVCQYDKYDW-VZGRRIPQSA-N	2.0	LUEWUZLMQUOBSB-AYQJAVFRSA-N	direct	637270360	13371.0	200.0	2.0	400.0	0.303098279075	2.01	0.293661759167
57544122	637271609	13371.0	200.0	0.909294837224	QIGJYVCQYDKYDW-VZGRRIPQSA-N	2.0	LUEWUZLMQUOBSB-AYQJAVFRSA-N	direct	637271609	13371.0	200.0	2.0	400.0	0.303098279075	2.01	0.293661759167
57545274	637269732	13371.0	200.0	0.909294837224	QIGJYVCQYDKYDW-VZGRRIPQSA-N	2.0	LUEWUZLMQUOBSB-AYQJAVFRSA-N	direct	637269732	13371.0	200.0	2.0	400.0	0.303098279075	2.01	0.293661759167
25529155	637270360	13371.0	200.0	0.896939812675	QIGJYVCQYDKYDW-VZGRRIPQSA-N	2.0	LUEWUZLMQUOBSB-AYQJAVFRSA-N	direct	637270360	13371.0	200.0	2.0	400.0	0.298979937558	2.01	0.292659105028
57544118	637271609	13371.0	200.0	0.896939812675	QIGJYVCQYDKYDW-VZGRRIPQSA-N	2.0	LUEWUZLMQUOBSB-AYQJAVFRSA-N	direct	637271609	13371.0	200.0	2.0	400.0	0.298979937558	2.01	0.292659105028
57545270	637269732	13371.0	200.0	0.896939812675	QIGJYVCQYDKYDW-VZGRRIPQSA-N	2.0	LUEWUZLMQUOBSB-AYQJAVFRSA-N	direct	637269732	13371.0	200.0	2.0	400.0	0.298979937558	2.01	0.292659105028
30255425	637264943	4250.0	101.675717545	0.909294837224	QIGJYVCQYDKYDW-VZGRRIPQSA-N	1.0	WQZGKKKJIJFFOK-GASJEMHNSA-N	direct	637264943	6565.0	200.0	0.01	203.351435089	0.454647418612	2.01	0.291890201161
25529157	637270360	13371.0	200.0	0.877283069166	QIGJYVCQYDKYDW-VZGRRIPQSA-N	2.0	LUEWUZLMQUOBSB-AYQJAVFRSA-N	direct	637270360	13371.0	200.0	2.0	400.0	0.292427689722	2.01	0.291042325428
57544120	637271609	13371.0	200.0	0.877283069166	QIGJYVCQYDKYDW-VZGRRIPQSA-N	2.0	LUEWUZLMQUOBSB-AYQJAVFRSA-N	direct	637271609	13371.0	200.0	2.0	400.0	0.292427689722	2.01	0.291042325428
57545272	637269732	13371.0	200.0	0.877283069166	QIGJYVCQYDKYDW-VZGRRIPQSA-N	2.0	LUEWUZLMQUOBSB-AYQJAVFRSA-N	direct	637269732	13371.0	200.0	2.0	400.0	0.292427689722	2.01	0.291042325428
30255407	637264943	4250.0	101.675717545	0.896939812675	QIGJYVCQYDKYDW-VZGRRIPQSA-N	1.0	WQZGKKKJIJFFOK-GASJEMHNSA-N	direct	637264943	6565.0	200.0	0.01	203.351435089	0.448469906338	2.01	0.290893595681
25529161	637270360	13371.0	200.0	0.86910239498	QIGJYVCQYDKYDW-VZGRRIPQSA-N	2.0	LUEWUZLMQUOBSB-AYQJAVFRSA-N	direct	637270360	13371.0	200.0	2.0	400.0	0.289700798327	2.01	0.290361446616
57544124	637271609	13371.0	200.0	0.86910239498	QIGJYVCQYDKYDW-VZGRRIPQSA-N	2.0	LUEWUZLMQUOBSB-AYQJAVFRSA-N	direct	637271609	13371.0	200.0	2.0	400.0	0.289700798327	2.01	0.290361446616
57545276	637269732	13371.0	200.0	0.86910239498	QIGJYVCQYDKYDW-VZGRRIPQSA-N	2.0	LUEWUZLMQUOBSB-AYQJAVFRSA-N	direct	637269732	13371.0	200.0	2.0	400.0	0.289700798327	2.01	0.290361446616
30255416	637264943	4250.0	101.675717545	0.877283069166	QIGJYVCQYDKYDW-VZGRRIPQSA-N	1.0	WQZGKKKJIJFFOK-GASJEMHNSA-N	direct	637264943	6565.0	200.0	0.01	203.351435089	0.438641534583	2.01	0.289286569543
30255434	637264943	4250.0	101.675717545	0.86910239498	QIGJYVCQYDKYDW-VZGRRIPQSA-N	1.0	WQZGKKKJIJFFOK-GASJEMHNSA-N	direct	637264943	6565.0	200.0	0.01	203.351435089	0.43455119749	2.01	0.288609798233
50642172	637264841	3397.0	96.714442691	0.909294837224	QIGJYVCQYDKYDW-VZGRRIPQSA-N	1.0	WQZGKKKJIJFFOK-GASJEMHNSA-N	direct	637264841	6711.0	200.0	0.01	193.428885382	0.454647418612	2.01	0.288262426284
50642173	637264841	3397.0	96.714442691	0.909294837224	QIGJYVCQYDKYDW-VZGRRIPQSA-N	1.0	WQZGKKKJIJFFOK-GASJEMHNSA-N	direct	637264841	6716.0	200.0	0.01	193.428885382	0.454647418612	2.01	0.288262426284
50642174	637264841	3397.0	96.714442691	0.909294837224	QIGJYVCQYDKYDW-VZGRRIPQSA-N	1.0	WQZGKKKJIJFFOK-GASJEMHNSA-N	direct	637264841	6718.0	200.0	0.01	193.428885382	0.454647418612	2.01	0.288262426284
50642175	637264841	3397.0	96.714442691	0.909294837224	QIGJYVCQYDKYDW-VZGRRIPQSA-N	1.0	WQZGKKKJIJFFOK-GASJEMHNSA-N	direct	637264841	6727.0	200.0	0.01	193.428885382	0.454647418612	2.01	0.288262426284
50642176	637264841	3397.0	96.714442691	0.909294837224	QIGJYVCQYDKYDW-VZGRRIPQSA-N	1.0	WQZGKKKJIJFFOK-GASJEMHNSA-N	direct	637264841	6734.0	200.0	0.01	193.428885382	0.454647418612	2.01	0.288262426284
50642122	637264841	3397.0	96.714442691	0.896939812675	QIGJYVCQYDKYDW-VZGRRIPQSA-N	1.0	WQZGKKKJIJFFOK-GASJEMHNSA-N	direct	637264841	6711.0	200.0	0.01	193.428885382	0.448469906338	2.01	0.287278207175
50642123	637264841	3397.0	96.714442691	0.896939812675	QIGJYVCQYDKYDW-VZGRRIPQSA-N	1.0	WQZGKKKJIJFFOK-GASJEMHNSA-N	direct	637264841	6716.0	200.0	0.01	193.428885382	0.448469906338	2.01	0.287278207175
50642124	637264841	3397.0	96.714442691	0.896939812675	QIGJYVCQYDKYDW-VZGRRIPQSA-N	1.0	WQZGKKKJIJFFOK-GASJEMHNSA-N	direct	637264841	6718.0	200.0	0.01	193.428885382	0.448469906338	2.01	0.287278207175
50642125	637264841	3397.0	96.714442691	0.896939812675	QIGJYVCQYDKYDW-VZGRRIPQSA-N	1.0	WQZGKKKJIJFFOK-GASJEMHNSA-N	direct	637264841	6727.0	200.0	0.01	193.428885382	0.448469906338	2.01	0.287278207175
50642126	637264841	3397.0	96.714442691	0.896939812675	QIGJYVCQYDKYDW-VZGRRIPQSA-N	1.0	WQZGKKKJIJFFOK-GASJEMHNSA-N	direct	637264841	6734.0	200.0	0.01	193.428885382	0.448469906338	2.01	0.287278207175
25529153	637270360	13371.0	200.0	0.825769456706	QIGJYVCQYDKYDW-VZGRRIPQSA-N	2.0	LUEWUZLMQUOBSB-AYQJAVFRSA-N	direct	637270360	13371.0	200.0	2.0	400.0	0.275256485569	2.01	0.286672423937
57544116	637271609	13371.0	200.0	0.825769456706	QIGJYVCQYDKYDW-VZGRRIPQSA-N	2.0	LUEWUZLMQUOBSB-AYQJAVFRSA-N	direct	637271609	13371.0	200.0	2.0	400.0	0.275256485569	2.01	0.286672423937
57545268	637269732	13371.0	200.0	0.825769456706	QIGJYVCQYDKYDW-VZGRRIPQSA-N	2.0	LUEWUZLMQUOBSB-AYQJAVFRSA-N	direct	637269732	13371.0	200.0	2.0	400.0	0.275256485569	2.01	0.286672423937
50642147	637264841	3397.0	96.714442691	0.877283069166	QIGJYVCQYDKYDW-VZGRRIPQSA-N	1.0	WQZGKKKJIJFFOK-GASJEMHNSA-N	direct	637264841	6711.0	200.0	0.01	193.428885382	0.438641534583	2.01	0.285691154058
50642148	637264841	3397.0	96.714442691	0.877283069166	QIGJYVCQYDKYDW-VZGRRIPQSA-N	1.0	WQZGKKKJIJFFOK-GASJEMHNSA-N	direct	637264841	6716.0	200.0	0.01	193.428885382	0.438641534583	2.01	0.285691154058
50642149	637264841	3397.0	96.714442691	0.877283069166	QIGJYVCQYDKYDW-VZGRRIPQSA-N	1.0	WQZGKKKJIJFFOK-GASJEMHNSA-N	direct	637264841	6718.0	200.0	0.01	193.428885382	0.438641534583	2.01	0.285691154058
50642150	637264841	3397.0	96.714442691	0.877283069166	QIGJYVCQYDKYDW-VZGRRIPQSA-N	1.0	WQZGKKKJIJFFOK-GASJEMHNSA-N	direct	637264841	6727.0	200.0	0.01	193.428885382	0.438641534583	2.01	0.285691154058
50642151	637264841	3397.0	96.714442691	0.877283069166	QIGJYVCQYDKYDW-VZGRRIPQSA-N	1.0	WQZGKKKJIJFFOK-GASJEMHNSA-N	direct	637264841	6734.0	200.0	0.01	193.428885382	0.438641534583	2.01	0.285691154058
50642197	637264841	3397.0	96.714442691	0.86910239498	QIGJYVCQYDKYDW-VZGRRIPQSA-N	1.0	WQZGKKKJIJFFOK-GASJEMHNSA-N	direct	637264841	6711.0	200.0	0.01	193.428885382	0.43455119749	2.01	0.285022794041
50642198	637264841	3397.0	96.714442691	0.86910239498	QIGJYVCQYDKYDW-VZGRRIPQSA-N	1.0	WQZGKKKJIJFFOK-GASJEMHNSA-N	direct	637264841	6716.0	200.0	0.01	193.428885382	0.43455119749	2.01	0.285022794041
50642199	637264841	3397.0	96.714442691	0.86910239498	QIGJYVCQYDKYDW-VZGRRIPQSA-N	1.0	WQZGKKKJIJFFOK-GASJEMHNSA-N	direct	637264841	6718.0	200.0	0.01	193.428885382	0.43455119749	2.01	0.285022794041
50642200	637264841	3397.0	96.714442691	0.86910239498	QIGJYVCQYDKYDW-VZGRRIPQSA-N	1.0	WQZGKKKJIJFFOK-GASJEMHNSA-N	direct	637264841	6727.0	200.0	0.01	193.428885382	0.43455119749	2.01	0.285022794041
50642201	637264841	3397.0	96.714442691	0.86910239498	QIGJYVCQYDKYDW-VZGRRIPQSA-N	1.0	WQZGKKKJIJFFOK-GASJEMHNSA-N	direct	637264841	6734.0	200.0	0.01	193.428885382	0.43455119749	2.01	0.285022794041
30255398	637264943	4250.0	101.675717545	0.825769456706	QIGJYVCQYDKYDW-VZGRRIPQSA-N	1.0	WQZGKKKJIJFFOK-GASJEMHNSA-N	direct	637264943	6565.0	200.0	0.01	203.351435089	0.412884728353	2.01	0.284943030129
30255423	637264943	3397.0	91.2403321553	0.909294837224	QIGJYVCQYDKYDW-VZGRRIPQSA-N	1.0	WQZGKKKJIJFFOK-GASJEMHNSA-N	direct	637264943	6565.0	200.0	0.01	182.480664311	0.454647418612	2.01	0.284093906543
30255405	637264943	3397.0	91.2403321553	0.896939812675	QIGJYVCQYDKYDW-VZGRRIPQSA-N	1.0	WQZGKKKJIJFFOK-GASJEMHNSA-N	direct	637264943	6565.0	200.0	0.01	182.480664311	0.448469906338	2.01	0.283123920079
30255429	637264943	11228.0	88.2525881921	0.909294837224	QIGJYVCQYDKYDW-VZGRRIPQSA-N	1.0	WQZGKKKJIJFFOK-GASJEMHNSA-N	direct	637264943	6565.0	200.0	0.01	176.505176384	0.454647418612	2.01	0.281739063746
30255414	637264943	3397.0	91.2403321553	0.877283069166	QIGJYVCQYDKYDW-VZGRRIPQSA-N	1.0	WQZGKKKJIJFFOK-GASJEMHNSA-N	direct	637264943	6565.0	200.0	0.01	182.480664311	0.438641534583	2.01	0.281559817099
50642097	637264841	3397.0	96.714442691	0.825769456706	QIGJYVCQYDKYDW-VZGRRIPQSA-N	1.0	WQZGKKKJIJFFOK-GASJEMHNSA-N	direct	637264841	6711.0	200.0	0.01	193.428885382	0.412884728353	2.01	0.281401598585
50642098	637264841	3397.0	96.714442691	0.825769456706	QIGJYVCQYDKYDW-VZGRRIPQSA-N	1.0	WQZGKKKJIJFFOK-GASJEMHNSA-N	direct	637264841	6716.0	200.0	0.01	193.428885382	0.412884728353	2.01	0.281401598585
50642099	637264841	3397.0	96.714442691	0.825769456706	QIGJYVCQYDKYDW-VZGRRIPQSA-N	1.0	WQZGKKKJIJFFOK-GASJEMHNSA-N	direct	637264841	6718.0	200.0	0.01	193.428885382	0.412884728353	2.01	0.281401598585
50642100	637264841	3397.0	96.714442691	0.825769456706	QIGJYVCQYDKYDW-VZGRRIPQSA-N	1.0	WQZGKKKJIJFFOK-GASJEMHNSA-N	direct	637264841	6727.0	200.0	0.01	193.428885382	0.412884728353	2.01	0.281401598585
50642101	637264841	3397.0	96.714442691	0.825769456706	QIGJYVCQYDKYDW-VZGRRIPQSA-N	1.0	WQZGKKKJIJFFOK-GASJEMHNSA-N	direct	637264841	6734.0	200.0	0.01	193.428885382	0.412884728353	2.01	0.281401598585
30255432	637264943	3397.0	91.2403321553	0.86910239498	QIGJYVCQYDKYDW-VZGRRIPQSA-N	1.0	WQZGKKKJIJFFOK-GASJEMHNSA-N	direct	637264943	6565.0	200.0	0.01	182.480664311	0.43455119749	2.01	0.280901122136
30255411	637264943	11228.0	88.2525881921	0.896939812675	QIGJYVCQYDKYDW-VZGRRIPQSA-N	1.0	WQZGKKKJIJFFOK-GASJEMHNSA-N	direct	637264943	6565.0	200.0	0.01	176.505176384	0.448469906338	2.01	0.280777117461
30255420	637264943	11228.0	88.2525881921	0.877283069166	QIGJYVCQYDKYDW-VZGRRIPQSA-N	1.0	WQZGKKKJIJFFOK-GASJEMHNSA-N	direct	637264943	6565.0	200.0	0.01	176.505176384	0.438641534583	2.01	0.279225979267
30255438	637264943	11228.0	88.2525881921	0.86910239498	QIGJYVCQYDKYDW-VZGRRIPQSA-N	1.0	WQZGKKKJIJFFOK-GASJEMHNSA-N	direct	637264943	6565.0	200.0	0.01	176.505176384	0.43455119749	2.01	0.278572744199
30255396	637264943	3397.0	91.2403321553	0.825769456706	QIGJYVCQYDKYDW-VZGRRIPQSA-N	1.0	WQZGKKKJIJFFOK-GASJEMHNSA-N	direct	637264943	6565.0	200.0	0.01	182.480664311	0.412884728353	2.01	0.277332292244
26009387	637264266	5639.0	0.823908740944	0.909294837224	QIGJYVCQYDKYDW-VZGRRIPQSA-N	1.0	WQZGKKKJIJFFOK-DVKNGEFBSA-N	direct	637264266	2239.0	0.958607314842	1.0	1.64781748189	0.454647418612	2.01	0.276939549842
26011825	637272095	5639.0	0.823908740944	0.909294837224	QIGJYVCQYDKYDW-VZGRRIPQSA-N	1.0	WQZGKKKJIJFFOK-DVKNGEFBSA-N	direct	637272095	2239.0	0.958607314842	1.0	1.64781748189	0.454647418612	2.01	0.276939549842
26009385	637264266	5639.0	0.823908740944	0.896939812675	QIGJYVCQYDKYDW-VZGRRIPQSA-N	1.0	WQZGKKKJIJFFOK-DVKNGEFBSA-N	direct	637264266	2239.0	0.958607314842	1.0	1.64781748189	0.448469906338	2.01	0.275993990615
26011823	637272095	5639.0	0.823908740944	0.896939812675	QIGJYVCQYDKYDW-VZGRRIPQSA-N	1.0	WQZGKKKJIJFFOK-DVKNGEFBSA-N	direct	637272095	2239.0	0.958607314842	1.0	1.64781748189	0.448469906338	2.01	0.275993990615
30255402	637264943	11228.0	88.2525881921	0.825769456706	QIGJYVCQYDKYDW-VZGRRIPQSA-N	1.0	WQZGKKKJIJFFOK-GASJEMHNSA-N	direct	637264943	6565.0	200.0	0.01	176.505176384	0.412884728353	2.01	0.275033496193
26009386	637264266	5639.0	0.823908740944	0.877283069166	QIGJYVCQYDKYDW-VZGRRIPQSA-N	1.0	WQZGKKKJIJFFOK-DVKNGEFBSA-N	direct	637264266	2239.0	0.958607314842	1.0	1.64781748189	0.438641534583	2.01	0.27446927655
26011824	637272095	5639.0	0.823908740944	0.877283069166	QIGJYVCQYDKYDW-VZGRRIPQSA-N	1.0	WQZGKKKJIJFFOK-DVKNGEFBSA-N	direct	637272095	2239.0	0.958607314842	1.0	1.64781748189	0.438641534583	2.01	0.27446927655
13432750	637265280	1849.0	78.7695510786	0.909294837224	QIGJYVCQYDKYDW-VZGRRIPQSA-N	1.0	WQZGKKKJIJFFOK-VFUOTHLCSA-N	direct	637265280	13591.0	105.424812155	0.01	157.539102157	0.454647418612	2.01	0.273844988122
13432751	637265280	1849.0	78.7695510786	0.909294837224	QIGJYVCQYDKYDW-VZGRRIPQSA-N	1.0	WQZGKKKJIJFFOK-VFUOTHLCSA-N	direct	637265280	15081.0	105.424812155	0.01	157.539102157	0.454647418612	2.01	0.273844988122
26009388	637264266	5639.0	0.823908740944	0.86910239498	QIGJYVCQYDKYDW-VZGRRIPQSA-N	1.0	WQZGKKKJIJFFOK-DVKNGEFBSA-N	direct	637264266	2239.0	0.958607314842	1.0	1.64781748189	0.43455119749	2.01	0.273827169548
26011826	637272095	5639.0	0.823908740944	0.86910239498	QIGJYVCQYDKYDW-VZGRRIPQSA-N	1.0	WQZGKKKJIJFFOK-DVKNGEFBSA-N	direct	637272095	2239.0	0.958607314842	1.0	1.64781748189	0.43455119749	2.01	0.273827169548
46048972	637264515	13554.0	77.9318141383	0.909294837224	QIGJYVCQYDKYDW-VZGRRIPQSA-N	1.0	WQZGKKKJIJFFOK-PHYPRBDBSA-N	direct	637264515	7750.0	106.806875402	0.01	155.863628277	0.454647418612	2.01	0.273113960973
46048973	637264515	13554.0	77.9318141383	0.909294837224	QIGJYVCQYDKYDW-VZGRRIPQSA-N	1.0	WQZGKKKJIJFFOK-PHYPRBDBSA-N	direct	637264515	10269.0	106.806875402	0.01	155.863628277	0.454647418612	2.01	0.273113960973
46048974	637264515	13554.0	77.9318141383	0.909294837224	QIGJYVCQYDKYDW-VZGRRIPQSA-N	1.0	WQZGKKKJIJFFOK-PHYPRBDBSA-N	direct	637264515	12074.0	106.806875402	0.01	155.863628277	0.454647418612	2.01	0.273113960973
13432274	637265280	6583.0	77.8181564121	0.909294837224	QIGJYVCQYDKYDW-VZGRRIPQSA-N	1.0	WQZGKKKJIJFFOK-GASJEMHNSA-N	direct	637265280	13591.0	105.424812155	0.01	155.636312824	0.454647418612	2.01	0.273014327391
13432275	637265280	6583.0	77.8181564121	0.909294837224	QIGJYVCQYDKYDW-VZGRRIPQSA-N	1.0	WQZGKKKJIJFFOK-GASJEMHNSA-N	direct	637265280	15081.0	105.424812155	0.01	155.636312824	0.454647418612	2.01	0.273014327391
13432276	637265280	6583.0	77.8181564121	0.909294837224	QIGJYVCQYDKYDW-VZGRRIPQSA-N	1.0	WQZGKKKJIJFFOK-GASJEMHNSA-N	direct	637265280	1849.0	103.779891912	0.01	155.636312824	0.454647418612	2.01	0.273014327391
13430286	637265280	1849.0	78.7695510786	0.896939812675	QIGJYVCQYDKYDW-VZGRRIPQSA-N	1.0	WQZGKKKJIJFFOK-VFUOTHLCSA-N	direct	637265280	13591.0	105.424812155	0.01	157.539102157	0.448469906338	2.01	0.272909994708
13430287	637265280	1849.0	78.7695510786	0.896939812675	QIGJYVCQYDKYDW-VZGRRIPQSA-N	1.0	WQZGKKKJIJFFOK-VFUOTHLCSA-N	direct	637265280	15081.0	105.424812155	0.01	157.539102157	0.448469906338	2.01	0.272909994708
3552096	637271060	2754.0	77.1791420106	0.909294837224	QIGJYVCQYDKYDW-VZGRRIPQSA-N	1.0	WQZGKKKJIJFFOK-SVZMEOIVSA-N	direct	637271060	599.0	103.195179321	0.01	154.358284021	0.454647418612	2.01	0.272452119582
3552097	637271060	2754.0	77.1791420106	0.909294837224	QIGJYVCQYDKYDW-VZGRRIPQSA-N	1.0	WQZGKKKJIJFFOK-SVZMEOIVSA-N	direct	637271060	2138.0	103.195179321	0.01	154.358284021	0.454647418612	2.01	0.272452119582
3552156	637271060	5746.0	77.1791420106	0.909294837224	QIGJYVCQYDKYDW-VZGRRIPQSA-N	1.0	WQZGKKKJIJFFOK-SVZMEOIVSA-N	direct	637271060	599.0	103.195179321	0.01	154.358284021	0.454647418612	2.01	0.272452119582
3552157	637271060	5746.0	77.1791420106	0.909294837224	QIGJYVCQYDKYDW-VZGRRIPQSA-N	1.0	WQZGKKKJIJFFOK-SVZMEOIVSA-N	direct	637271060	2138.0	103.195179321	0.01	154.358284021	0.454647418612	2.01	0.272452119582
13432697	637265280	1849.0	76.9746941347	0.909294837224	QIGJYVCQYDKYDW-VZGRRIPQSA-N	1.0	WQZGKKKJIJFFOK-VFUOTHLCSA-N	direct	637265280	4365.0	103.154281982	0.01	153.949388269	0.454647418612	2.01	0.272271508361
46048948	637264515	13554.0	77.9318141383	0.896939812675	QIGJYVCQYDKYDW-VZGRRIPQSA-N	1.0	WQZGKKKJIJFFOK-PHYPRBDBSA-N	direct	637264515	7750.0	106.806875402	0.01	155.863628277	0.448469906338	2.01	0.272181463517
46048949	637264515	13554.0	77.9318141383	0.896939812675	QIGJYVCQYDKYDW-VZGRRIPQSA-N	1.0	WQZGKKKJIJFFOK-PHYPRBDBSA-N	direct	637264515	10269.0	106.806875402	0.01	155.863628277	0.448469906338	2.01	0.272181463517
46048950	637264515	13554.0	77.9318141383	0.896939812675	QIGJYVCQYDKYDW-VZGRRIPQSA-N	1.0	WQZGKKKJIJFFOK-PHYPRBDBSA-N	direct	637264515	12074.0	106.806875402	0.01	155.863628277	0.448469906338	2.01	0.272181463517
13429810	637265280	6583.0	77.8181564121	0.896939812675	QIGJYVCQYDKYDW-VZGRRIPQSA-N	1.0	WQZGKKKJIJFFOK-GASJEMHNSA-N	direct	637265280	13591.0	105.424812155	0.01	155.636312824	0.448469906338	2.01	0.272082170116
13429811	637265280	6583.0	77.8181564121	0.896939812675	QIGJYVCQYDKYDW-VZGRRIPQSA-N	1.0	WQZGKKKJIJFFOK-GASJEMHNSA-N	direct	637265280	15081.0	105.424812155	0.01	155.636312824	0.448469906338	2.01	0.272082170116
13429812	637265280	6583.0	77.8181564121	0.896939812675	QIGJYVCQYDKYDW-VZGRRIPQSA-N	1.0	WQZGKKKJIJFFOK-GASJEMHNSA-N	direct	637265280	1849.0	103.779891912	0.01	155.636312824	0.448469906338	2.01	0.272082170116
13432316	637265280	7411.0	76.6556077263	0.909294837224	QIGJYVCQYDKYDW-VZGRRIPQSA-N	1.0	WQZGKKKJIJFFOK-GASJEMHNSA-N	direct	637265280	13591.0	105.424812155	0.01	153.311215453	0.454647418612	2.01	0.271988904064
13432317	637265280	7411.0	76.6556077263	0.909294837224	QIGJYVCQYDKYDW-VZGRRIPQSA-N	1.0	WQZGKKKJIJFFOK-GASJEMHNSA-N	direct	637265280	15081.0	105.424812155	0.01	153.311215453	0.454647418612	2.01	0.271988904064
13432318	637265280	7411.0	76.6556077263	0.909294837224	QIGJYVCQYDKYDW-VZGRRIPQSA-N	1.0	WQZGKKKJIJFFOK-GASJEMHNSA-N	direct	637265280	1849.0	103.779891912	0.01	153.311215453	0.454647418612	2.01	0.271988904064
13432319	637265280	7411.0	76.6556077263	0.909294837224	QIGJYVCQYDKYDW-VZGRRIPQSA-N	1.0	WQZGKKKJIJFFOK-GASJEMHNSA-N	direct	637265280	4365.0	103.154281982	0.01	153.311215453	0.454647418612	2.01	0.271988904064
13432596	637265280	396.0	76.6556077263	0.909294837224	QIGJYVCQYDKYDW-VZGRRIPQSA-N	1.0	WQZGKKKJIJFFOK-VFUOTHLCSA-N	direct	637265280	13591.0	105.424812155	0.01	153.311215453	0.454647418612	2.01	0.271988904064
13432597	637265280	396.0	76.6556077263	0.909294837224	QIGJYVCQYDKYDW-VZGRRIPQSA-N	1.0	WQZGKKKJIJFFOK-VFUOTHLCSA-N	direct	637265280	15081.0	105.424812155	0.01	153.311215453	0.454647418612	2.01	0.271988904064
13432598	637265280	396.0	76.6556077263	0.909294837224	QIGJYVCQYDKYDW-VZGRRIPQSA-N	1.0	WQZGKKKJIJFFOK-VFUOTHLCSA-N	direct	637265280	1849.0	103.779891912	0.01	153.311215453	0.454647418612	2.01	0.271988904064
13432599	637265280	396.0	76.6556077263	0.909294837224	QIGJYVCQYDKYDW-VZGRRIPQSA-N	1.0	WQZGKKKJIJFFOK-VFUOTHLCSA-N	direct	637265280	4365.0	103.154281982	0.01	153.311215453	0.454647418612	2.01	0.271988904064
3551856	637271060	2754.0	77.1791420106	0.896939812675	QIGJYVCQYDKYDW-VZGRRIPQSA-N	1.0	WQZGKKKJIJFFOK-SVZMEOIVSA-N	direct	637271060	599.0	103.195179321	0.01	154.358284021	0.448469906338	2.01	0.271521881862
3551857	637271060	2754.0	77.1791420106	0.896939812675	QIGJYVCQYDKYDW-VZGRRIPQSA-N	1.0	WQZGKKKJIJFFOK-SVZMEOIVSA-N	direct	637271060	2138.0	103.195179321	0.01	154.358284021	0.448469906338	2.01	0.271521881862
3551916	637271060	5746.0	77.1791420106	0.896939812675	QIGJYVCQYDKYDW-VZGRRIPQSA-N	1.0	WQZGKKKJIJFFOK-SVZMEOIVSA-N	direct	637271060	599.0	103.195179321	0.01	154.358284021	0.448469906338	2.01	0.271521881862
3551917	637271060	5746.0	77.1791420106	0.896939812675	QIGJYVCQYDKYDW-VZGRRIPQSA-N	1.0	WQZGKKKJIJFFOK-SVZMEOIVSA-N	direct	637271060	2138.0	103.195179321	0.01	154.358284021	0.448469906338	2.01	0.271521881862
13431518	637265280	1849.0	78.7695510786	0.877283069166	QIGJYVCQYDKYDW-VZGRRIPQSA-N	1.0	WQZGKKKJIJFFOK-VFUOTHLCSA-N	direct	637265280	13591.0	105.424812155	0.01	157.539102157	0.438641534583	2.01	0.271402318014
13431519	637265280	1849.0	78.7695510786	0.877283069166	QIGJYVCQYDKYDW-VZGRRIPQSA-N	1.0	WQZGKKKJIJFFOK-VFUOTHLCSA-N	direct	637265280	15081.0	105.424812155	0.01	157.539102157	0.438641534583	2.01	0.271402318014
13430233	637265280	1849.0	76.9746941347	0.896939812675	QIGJYVCQYDKYDW-VZGRRIPQSA-N	1.0	WQZGKKKJIJFFOK-VFUOTHLCSA-N	direct	637265280	4365.0	103.154281982	0.01	153.949388269	0.448469906338	2.01	0.271341887305
18168970	637271826	6583.0	75.6556077263	0.909294837224	QIGJYVCQYDKYDW-VZGRRIPQSA-N	1.0	WQZGKKKJIJFFOK-GASJEMHNSA-N	direct	637271826	5031.0	100.903089987	0.01	151.311215453	0.454647418612	2.01	0.271097483
13429852	637265280	7411.0	76.6556077263	0.896939812675	QIGJYVCQYDKYDW-VZGRRIPQSA-N	1.0	WQZGKKKJIJFFOK-GASJEMHNSA-N	direct	637265280	13591.0	105.424812155	0.01	153.311215453	0.448469906338	2.01	0.271060247908
13429853	637265280	7411.0	76.6556077263	0.896939812675	QIGJYVCQYDKYDW-VZGRRIPQSA-N	1.0	WQZGKKKJIJFFOK-GASJEMHNSA-N	direct	637265280	15081.0	105.424812155	0.01	153.311215453	0.448469906338	2.01	0.271060247908
13429854	637265280	7411.0	76.6556077263	0.896939812675	QIGJYVCQYDKYDW-VZGRRIPQSA-N	1.0	WQZGKKKJIJFFOK-GASJEMHNSA-N	direct	637265280	1849.0	103.779891912	0.01	153.311215453	0.448469906338	2.01	0.271060247908
13429855	637265280	7411.0	76.6556077263	0.896939812675	QIGJYVCQYDKYDW-VZGRRIPQSA-N	1.0	WQZGKKKJIJFFOK-GASJEMHNSA-N	direct	637265280	4365.0	103.154281982	0.01	153.311215453	0.448469906338	2.01	0.271060247908
13430132	637265280	396.0	76.6556077263	0.896939812675	QIGJYVCQYDKYDW-VZGRRIPQSA-N	1.0	WQZGKKKJIJFFOK-VFUOTHLCSA-N	direct	637265280	13591.0	105.424812155	0.01	153.311215453	0.448469906338	2.01	0.271060247908
13430133	637265280	396.0	76.6556077263	0.896939812675	QIGJYVCQYDKYDW-VZGRRIPQSA-N	1.0	WQZGKKKJIJFFOK-VFUOTHLCSA-N	direct	637265280	15081.0	105.424812155	0.01	153.311215453	0.448469906338	2.01	0.271060247908
13430134	637265280	396.0	76.6556077263	0.896939812675	QIGJYVCQYDKYDW-VZGRRIPQSA-N	1.0	WQZGKKKJIJFFOK-VFUOTHLCSA-N	direct	637265280	1849.0	103.779891912	0.01	153.311215453	0.448469906338	2.01	0.271060247908
13430135	637265280	396.0	76.6556077263	0.896939812675	QIGJYVCQYDKYDW-VZGRRIPQSA-N	1.0	WQZGKKKJIJFFOK-VFUOTHLCSA-N	direct	637265280	4365.0	103.154281982	0.01	153.311215453	0.448469906338	2.01	0.271060247908
18169066	637271826	7411.0	75.3861581781	0.909294837224	QIGJYVCQYDKYDW-VZGRRIPQSA-N	1.0	WQZGKKKJIJFFOK-GASJEMHNSA-N	direct	637271826	5031.0	100.903089987	0.01	150.772316356	0.454647418612	2.01	0.270855779643
13433982	637265280	1849.0	78.7695510786	0.86910239498	QIGJYVCQYDKYDW-VZGRRIPQSA-N	1.0	WQZGKKKJIJFFOK-VFUOTHLCSA-N	direct	637265280	13591.0	105.424812155	0.01	157.539102157	0.43455119749	2.01	0.270767386006
13433983	637265280	1849.0	78.7695510786	0.86910239498	QIGJYVCQYDKYDW-VZGRRIPQSA-N	1.0	WQZGKKKJIJFFOK-VFUOTHLCSA-N	direct	637265280	15081.0	105.424812155	0.01	157.539102157	0.43455119749	2.01	0.270767386006
46048960	637264515	13554.0	77.9318141383	0.877283069166	QIGJYVCQYDKYDW-VZGRRIPQSA-N	1.0	WQZGKKKJIJFFOK-PHYPRBDBSA-N	direct	637264515	7750.0	106.806875402	0.01	155.863628277	0.438641534583	2.01	0.270677811555
46048961	637264515	13554.0	77.9318141383	0.877283069166	QIGJYVCQYDKYDW-VZGRRIPQSA-N	1.0	WQZGKKKJIJFFOK-PHYPRBDBSA-N	direct	637264515	10269.0	106.806875402	0.01	155.863628277	0.438641534583	2.01	0.270677811555
46048962	637264515	13554.0	77.9318141383	0.877283069166	QIGJYVCQYDKYDW-VZGRRIPQSA-N	1.0	WQZGKKKJIJFFOK-PHYPRBDBSA-N	direct	637264515	12074.0	106.806875402	0.01	155.863628277	0.438641534583	2.01	0.270677811555
18169882	637271826	1849.0	75.151810883	0.909294837224	QIGJYVCQYDKYDW-VZGRRIPQSA-N	1.0	WQZGKKKJIJFFOK-VFUOTHLCSA-N	direct	637271826	5031.0	100.903089987	0.01	150.303621766	0.454647418612	2.01	0.270645036552
13431042	637265280	6583.0	77.8181564121	0.877283069166	QIGJYVCQYDKYDW-VZGRRIPQSA-N	1.0	WQZGKKKJIJFFOK-GASJEMHNSA-N	direct	637265280	13591.0	105.424812155	0.01	155.636312824	0.438641534583	2.01	0.270579066694
13431043	637265280	6583.0	77.8181564121	0.877283069166	QIGJYVCQYDKYDW-VZGRRIPQSA-N	1.0	WQZGKKKJIJFFOK-GASJEMHNSA-N	direct	637265280	15081.0	105.424812155	0.01	155.636312824	0.438641534583	2.01	0.270579066694
13431044	637265280	6583.0	77.8181564121	0.877283069166	QIGJYVCQYDKYDW-VZGRRIPQSA-N	1.0	WQZGKKKJIJFFOK-GASJEMHNSA-N	direct	637265280	1849.0	103.779891912	0.01	155.636312824	0.438641534583	2.01	0.270579066694
15623626	637267041	6583.0	75.0136762229	0.909294837224	QIGJYVCQYDKYDW-VZGRRIPQSA-N	1.0	WQZGKKKJIJFFOK-GASJEMHNSA-N	direct	637267041	4365.0	100.432973634	0.01	150.027352446	0.454647418612	2.01	0.270520584273
13432642	637265280	1849.0	74.896196279	0.909294837224	QIGJYVCQYDKYDW-VZGRRIPQSA-N	1.0	WQZGKKKJIJFFOK-VFUOTHLCSA-N	direct	637265280	5031.0	100.013676223	0.01	149.792392558	0.454647418612	2.01	0.270414605515
26009384	637264266	5639.0	0.823908740944	0.825769456706	QIGJYVCQYDKYDW-VZGRRIPQSA-N	1.0	WQZGKKKJIJFFOK-DVKNGEFBSA-N	direct	637264266	2239.0	0.958607314842	1.0	1.64781748189	0.412884728353	2.01	0.270348213749
26011822	637272095	5639.0	0.823908740944	0.825769456706	QIGJYVCQYDKYDW-VZGRRIPQSA-N	1.0	WQZGKKKJIJFFOK-DVKNGEFBSA-N	direct	637272095	2239.0	0.958607314842	1.0	1.64781748189	0.412884728353	2.01	0.270348213749
18166058	637271826	6583.0	75.6556077263	0.896939812675	QIGJYVCQYDKYDW-VZGRRIPQSA-N	1.0	WQZGKKKJIJFFOK-GASJEMHNSA-N	direct	637271826	5031.0	100.903089987	0.01	151.311215453	0.448469906338	2.01	0.270171870437
18169467	637271826	1849.0	74.585026652	0.909294837224	QIGJYVCQYDKYDW-VZGRRIPQSA-N	1.0	WQZGKKKJIJFFOK-VFUOTHLCSA-N	direct	637271826	13591.0	99.54668166	0.01	149.170053304	0.454647418612	2.01	0.270133295406
18169468	637271826	1849.0	74.585026652	0.909294837224	QIGJYVCQYDKYDW-VZGRRIPQSA-N	1.0	WQZGKKKJIJFFOK-VFUOTHLCSA-N	direct	637271826	15081.0	99.54668166	0.01	149.170053304	0.454647418612	2.01	0.270133295406
46048984	637264515	13554.0	77.9318141383	0.86910239498	QIGJYVCQYDKYDW-VZGRRIPQSA-N	1.0	WQZGKKKJIJFFOK-PHYPRBDBSA-N	direct	637264515	7750.0	106.806875402	0.01	155.863628277	0.43455119749	2.01	0.270044574493
46048985	637264515	13554.0	77.9318141383	0.86910239498	QIGJYVCQYDKYDW-VZGRRIPQSA-N	1.0	WQZGKKKJIJFFOK-PHYPRBDBSA-N	direct	637264515	10269.0	106.806875402	0.01	155.863628277	0.43455119749	2.01	0.270044574493
46048986	637264515	13554.0	77.9318141383	0.86910239498	QIGJYVCQYDKYDW-VZGRRIPQSA-N	1.0	WQZGKKKJIJFFOK-PHYPRBDBSA-N	direct	637264515	12074.0	106.806875402	0.01	155.863628277	0.43455119749	2.01	0.270044574493
3551976	637271060	2754.0	77.1791420106	0.877283069166	QIGJYVCQYDKYDW-VZGRRIPQSA-N	1.0	WQZGKKKJIJFFOK-SVZMEOIVSA-N	direct	637271060	599.0	103.195179321	0.01	154.358284021	0.438641534583	2.01	0.270021873723
3551977	637271060	2754.0	77.1791420106	0.877283069166	QIGJYVCQYDKYDW-VZGRRIPQSA-N	1.0	WQZGKKKJIJFFOK-SVZMEOIVSA-N	direct	637271060	2138.0	103.195179321	0.01	154.358284021	0.438641534583	2.01	0.270021873723
3552036	637271060	5746.0	77.1791420106	0.877283069166	QIGJYVCQYDKYDW-VZGRRIPQSA-N	1.0	WQZGKKKJIJFFOK-SVZMEOIVSA-N	direct	637271060	599.0	103.195179321	0.01	154.358284021	0.438641534583	2.01	0.270021873723
3552037	637271060	5746.0	77.1791420106	0.877283069166	QIGJYVCQYDKYDW-VZGRRIPQSA-N	1.0	WQZGKKKJIJFFOK-SVZMEOIVSA-N	direct	637271060	2138.0	103.195179321	0.01	154.358284021	0.438641534583	2.01	0.270021873723
13433506	637265280	6583.0	77.8181564121	0.86910239498	QIGJYVCQYDKYDW-VZGRRIPQSA-N	1.0	WQZGKKKJIJFFOK-GASJEMHNSA-N	direct	637265280	13591.0	105.424812155	0.01	155.636312824	0.43455119749	2.01	0.269946060641
13433507	637265280	6583.0	77.8181564121	0.86910239498	QIGJYVCQYDKYDW-VZGRRIPQSA-N	1.0	WQZGKKKJIJFFOK-GASJEMHNSA-N	direct	637265280	15081.0	105.424812155	0.01	155.636312824	0.43455119749	2.01	0.269946060641
13433508	637265280	6583.0	77.8181564121	0.86910239498	QIGJYVCQYDKYDW-VZGRRIPQSA-N	1.0	WQZGKKKJIJFFOK-GASJEMHNSA-N	direct	637265280	1849.0	103.779891912	0.01	155.636312824	0.43455119749	2.01	0.269946060641
18166154	637271826	7411.0	75.3861581781	0.896939812675	QIGJYVCQYDKYDW-VZGRRIPQSA-N	1.0	WQZGKKKJIJFFOK-GASJEMHNSA-N	direct	637271826	5031.0	100.903089987	0.01	150.772316356	0.448469906338	2.01	0.269930992333
13431465	637265280	1849.0	76.9746941347	0.877283069166	QIGJYVCQYDKYDW-VZGRRIPQSA-N	1.0	WQZGKKKJIJFFOK-VFUOTHLCSA-N	direct	637265280	4365.0	103.154281982	0.01	153.949388269	0.438641534583	2.01	0.269842873536
15623210	637267041	1383.0	74.2395775166	0.909294837224	QIGJYVCQYDKYDW-VZGRRIPQSA-N	1.0	WQZGKKKJIJFFOK-GASJEMHNSA-N	direct	637267041	4365.0	100.432973634	0.01	148.479155033	0.454647418612	2.01	0.269819962303
15623402	637267041	4366.0	74.2395775166	0.909294837224	QIGJYVCQYDKYDW-VZGRRIPQSA-N	1.0	WQZGKKKJIJFFOK-GASJEMHNSA-N	direct	637267041	4365.0	100.432973634	0.01	148.479155033	0.454647418612	2.01	0.269819962303
15623818	637267041	10107.0	74.2395775166	0.909294837224	QIGJYVCQYDKYDW-VZGRRIPQSA-N	1.0	WQZGKKKJIJFFOK-GASJEMHNSA-N	direct	637267041	4365.0	100.432973634	0.01	148.479155033	0.454647418612	2.01	0.269819962303
18166970	637271826	1849.0	75.151810883	0.896939812675	QIGJYVCQYDKYDW-VZGRRIPQSA-N	1.0	WQZGKKKJIJFFOK-VFUOTHLCSA-N	direct	637271826	5031.0	100.903089987	0.01	150.303621766	0.448469906338	2.01	0.269720968785
15621130	637267041	6583.0	75.0136762229	0.896939812675	QIGJYVCQYDKYDW-VZGRRIPQSA-N	1.0	WQZGKKKJIJFFOK-GASJEMHNSA-N	direct	637267041	4365.0	100.432973634	0.01	150.027352446	0.448469906338	2.01	0.269596941425
15623803	637267041	10107.0	73.9706162223	0.909294837224	QIGJYVCQYDKYDW-VZGRRIPQSA-N	1.0	WQZGKKKJIJFFOK-GASJEMHNSA-N	direct	637267041	13591.0	98.8124792792	0.01	147.941232445	0.454647418612	2.01	0.269575248057
15623804	637267041	10107.0	73.9706162223	0.909294837224	QIGJYVCQYDKYDW-VZGRRIPQSA-N	1.0	WQZGKKKJIJFFOK-GASJEMHNSA-N	direct	637267041	15081.0	98.8124792792	0.01	147.941232445	0.454647418612	2.01	0.269575248057
13431084	637265280	7411.0	76.6556077263	0.877283069166	QIGJYVCQYDKYDW-VZGRRIPQSA-N	1.0	WQZGKKKJIJFFOK-GASJEMHNSA-N	direct	637265280	13591.0	105.424812155	0.01	153.311215453	0.438641534583	2.01	0.269562790041
13431085	637265280	7411.0	76.6556077263	0.877283069166	QIGJYVCQYDKYDW-VZGRRIPQSA-N	1.0	WQZGKKKJIJFFOK-GASJEMHNSA-N	direct	637265280	15081.0	105.424812155	0.01	153.311215453	0.438641534583	2.01	0.269562790041
13431086	637265280	7411.0	76.6556077263	0.877283069166	QIGJYVCQYDKYDW-VZGRRIPQSA-N	1.0	WQZGKKKJIJFFOK-GASJEMHNSA-N	direct	637265280	1849.0	103.779891912	0.01	153.311215453	0.438641534583	2.01	0.269562790041
13431087	637265280	7411.0	76.6556077263	0.877283069166	QIGJYVCQYDKYDW-VZGRRIPQSA-N	1.0	WQZGKKKJIJFFOK-GASJEMHNSA-N	direct	637265280	4365.0	103.154281982	0.01	153.311215453	0.438641534583	2.01	0.269562790041
13431364	637265280	396.0	76.6556077263	0.877283069166	QIGJYVCQYDKYDW-VZGRRIPQSA-N	1.0	WQZGKKKJIJFFOK-VFUOTHLCSA-N	direct	637265280	13591.0	105.424812155	0.01	153.311215453	0.438641534583	2.01	0.269562790041
13431365	637265280	396.0	76.6556077263	0.877283069166	QIGJYVCQYDKYDW-VZGRRIPQSA-N	1.0	WQZGKKKJIJFFOK-VFUOTHLCSA-N	direct	637265280	15081.0	105.424812155	0.01	153.311215453	0.438641534583	2.01	0.269562790041
13431366	637265280	396.0	76.6556077263	0.877283069166	QIGJYVCQYDKYDW-VZGRRIPQSA-N	1.0	WQZGKKKJIJFFOK-VFUOTHLCSA-N	direct	637265280	1849.0	103.779891912	0.01	153.311215453	0.438641534583	2.01	0.269562790041
13431367	637265280	396.0	76.6556077263	0.877283069166	QIGJYVCQYDKYDW-VZGRRIPQSA-N	1.0	WQZGKKKJIJFFOK-VFUOTHLCSA-N	direct	637265280	4365.0	103.154281982	0.01	153.311215453	0.438641534583	2.01	0.269562790041
13430178	637265280	1849.0	74.896196279	0.896939812675	QIGJYVCQYDKYDW-VZGRRIPQSA-N	1.0	WQZGKKKJIJFFOK-VFUOTHLCSA-N	direct	637265280	5031.0	100.013676223	0.01	149.792392558	0.448469906338	2.01	0.269491324513
3552216	637271060	2754.0	77.1791420106	0.86910239498	QIGJYVCQYDKYDW-VZGRRIPQSA-N	1.0	WQZGKKKJIJFFOK-SVZMEOIVSA-N	direct	637271060	599.0	103.195179321	0.01	154.358284021	0.43455119749	2.01	0.269390171194
3552217	637271060	2754.0	77.1791420106	0.86910239498	QIGJYVCQYDKYDW-VZGRRIPQSA-N	1.0	WQZGKKKJIJFFOK-SVZMEOIVSA-N	direct	637271060	2138.0	103.195179321	0.01	154.358284021	0.43455119749	2.01	0.269390171194
3552276	637271060	5746.0	77.1791420106	0.86910239498	QIGJYVCQYDKYDW-VZGRRIPQSA-N	1.0	WQZGKKKJIJFFOK-SVZMEOIVSA-N	direct	637271060	599.0	103.195179321	0.01	154.358284021	0.43455119749	2.01	0.269390171194
3552277	637271060	5746.0	77.1791420106	0.86910239498	QIGJYVCQYDKYDW-VZGRRIPQSA-N	1.0	WQZGKKKJIJFFOK-SVZMEOIVSA-N	direct	637271060	2138.0	103.195179321	0.01	154.358284021	0.43455119749	2.01	0.269390171194
13433929	637265280	1849.0	76.9746941347	0.86910239498	QIGJYVCQYDKYDW-VZGRRIPQSA-N	1.0	WQZGKKKJIJFFOK-VFUOTHLCSA-N	direct	637265280	4365.0	103.154281982	0.01	153.949388269	0.43455119749	2.01	0.26921158977
18166555	637271826	1849.0	74.585026652	0.896939812675	QIGJYVCQYDKYDW-VZGRRIPQSA-N	1.0	WQZGKKKJIJFFOK-VFUOTHLCSA-N	direct	637271826	13591.0	99.54668166	0.01	149.170053304	0.448469906338	2.01	0.269210974885
18166556	637271826	1849.0	74.585026652	0.896939812675	QIGJYVCQYDKYDW-VZGRRIPQSA-N	1.0	WQZGKKKJIJFFOK-VFUOTHLCSA-N	direct	637271826	15081.0	99.54668166	0.01	149.170053304	0.448469906338	2.01	0.269210974885
13433548	637265280	7411.0	76.6556077263	0.86910239498	QIGJYVCQYDKYDW-VZGRRIPQSA-N	1.0	WQZGKKKJIJFFOK-GASJEMHNSA-N	direct	637265280	13591.0	105.424812155	0.01	153.311215453	0.43455119749	2.01	0.268932161516
13433549	637265280	7411.0	76.6556077263	0.86910239498	QIGJYVCQYDKYDW-VZGRRIPQSA-N	1.0	WQZGKKKJIJFFOK-GASJEMHNSA-N	direct	637265280	15081.0	105.424812155	0.01	153.311215453	0.43455119749	2.01	0.268932161516
13433550	637265280	7411.0	76.6556077263	0.86910239498	QIGJYVCQYDKYDW-VZGRRIPQSA-N	1.0	WQZGKKKJIJFFOK-GASJEMHNSA-N	direct	637265280	1849.0	103.779891912	0.01	153.311215453	0.43455119749	2.01	0.268932161516
13433551	637265280	7411.0	76.6556077263	0.86910239498	QIGJYVCQYDKYDW-VZGRRIPQSA-N	1.0	WQZGKKKJIJFFOK-GASJEMHNSA-N	direct	637265280	4365.0	103.154281982	0.01	153.311215453	0.43455119749	2.01	0.268932161516
13433828	637265280	396.0	76.6556077263	0.86910239498	QIGJYVCQYDKYDW-VZGRRIPQSA-N	1.0	WQZGKKKJIJFFOK-VFUOTHLCSA-N	direct	637265280	13591.0	105.424812155	0.01	153.311215453	0.43455119749	2.01	0.268932161516
13433829	637265280	396.0	76.6556077263	0.86910239498	QIGJYVCQYDKYDW-VZGRRIPQSA-N	1.0	WQZGKKKJIJFFOK-VFUOTHLCSA-N	direct	637265280	15081.0	105.424812155	0.01	153.311215453	0.43455119749	2.01	0.268932161516
13433830	637265280	396.0	76.6556077263	0.86910239498	QIGJYVCQYDKYDW-VZGRRIPQSA-N	1.0	WQZGKKKJIJFFOK-VFUOTHLCSA-N	direct	637265280	1849.0	103.779891912	0.01	153.311215453	0.43455119749	2.01	0.268932161516
13433831	637265280	396.0	76.6556077263	0.86910239498	QIGJYVCQYDKYDW-VZGRRIPQSA-N	1.0	WQZGKKKJIJFFOK-VFUOTHLCSA-N	direct	637265280	4365.0	103.154281982	0.01	153.311215453	0.43455119749	2.01	0.268932161516
15620714	637267041	1383.0	74.2395775166	0.896939812675	QIGJYVCQYDKYDW-VZGRRIPQSA-N	1.0	WQZGKKKJIJFFOK-GASJEMHNSA-N	direct	637267041	4365.0	100.432973634	0.01	148.479155033	0.448469906338	2.01	0.268898711601
15620906	637267041	4366.0	74.2395775166	0.896939812675	QIGJYVCQYDKYDW-VZGRRIPQSA-N	1.0	WQZGKKKJIJFFOK-GASJEMHNSA-N	direct	637267041	4365.0	100.432973634	0.01	148.479155033	0.448469906338	2.01	0.268898711601
15621322	637267041	10107.0	74.2395775166	0.896939812675	QIGJYVCQYDKYDW-VZGRRIPQSA-N	1.0	WQZGKKKJIJFFOK-GASJEMHNSA-N	direct	637267041	4365.0	100.432973634	0.01	148.479155033	0.448469906338	2.01	0.268898711601
15623722	637267041	7411.0	73.1791420106	0.909294837224	QIGJYVCQYDKYDW-VZGRRIPQSA-N	1.0	WQZGKKKJIJFFOK-GASJEMHNSA-N	direct	637267041	4365.0	100.432973634	0.01	146.358284021	0.454647418612	2.01	0.26885123306
15623723	637267041	7411.0	73.1791420106	0.909294837224	QIGJYVCQYDKYDW-VZGRRIPQSA-N	1.0	WQZGKKKJIJFFOK-GASJEMHNSA-N	direct	637267041	13591.0	98.8124792792	0.01	146.358284021	0.454647418612	2.01	0.26885123306
15623724	637267041	7411.0	73.1791420106	0.909294837224	QIGJYVCQYDKYDW-VZGRRIPQSA-N	1.0	WQZGKKKJIJFFOK-GASJEMHNSA-N	direct	637267041	15081.0	98.8124792792	0.01	146.358284021	0.454647418612	2.01	0.26885123306
15624042	637267041	396.0	73.1791420106	0.909294837224	QIGJYVCQYDKYDW-VZGRRIPQSA-N	1.0	WQZGKKKJIJFFOK-VFUOTHLCSA-N	direct	637267041	4365.0	100.432973634	0.01	146.358284021	0.454647418612	2.01	0.26885123306
15624043	637267041	396.0	73.1791420106	0.909294837224	QIGJYVCQYDKYDW-VZGRRIPQSA-N	1.0	WQZGKKKJIJFFOK-VFUOTHLCSA-N	direct	637267041	13591.0	98.8124792792	0.01	146.358284021	0.454647418612	2.01	0.26885123306
15624044	637267041	396.0	73.1791420106	0.909294837224	QIGJYVCQYDKYDW-VZGRRIPQSA-N	1.0	WQZGKKKJIJFFOK-VFUOTHLCSA-N	direct	637267041	15081.0	98.8124792792	0.01	146.358284021	0.454647418612	2.01	0.26885123306
18167514	637271826	6583.0	75.6556077263	0.877283069166	QIGJYVCQYDKYDW-VZGRRIPQSA-N	1.0	WQZGKKKJIJFFOK-GASJEMHNSA-N	direct	637271826	5031.0	100.903089987	0.01	151.311215453	0.438641534583	2.01	0.268679320364
15621307	637267041	10107.0	73.9706162223	0.896939812675	QIGJYVCQYDKYDW-VZGRRIPQSA-N	1.0	WQZGKKKJIJFFOK-GASJEMHNSA-N	direct	637267041	13591.0	98.8124792792	0.01	147.941232445	0.448469906338	2.01	0.268654832887
15621308	637267041	10107.0	73.9706162223	0.896939812675	QIGJYVCQYDKYDW-VZGRRIPQSA-N	1.0	WQZGKKKJIJFFOK-GASJEMHNSA-N	direct	637267041	15081.0	98.8124792792	0.01	147.941232445	0.448469906338	2.01	0.268654832887
13432334	637265280	7411.0	72.8996294549	0.909294837224	QIGJYVCQYDKYDW-VZGRRIPQSA-N	1.0	WQZGKKKJIJFFOK-GASJEMHNSA-N	direct	637265280	5031.0	100.013676223	0.01	145.79925891	0.454647418612	2.01	0.268594140772
18167610	637271826	7411.0	75.3861581781	0.877283069166	QIGJYVCQYDKYDW-VZGRRIPQSA-N	1.0	WQZGKKKJIJFFOK-GASJEMHNSA-N	direct	637271826	5031.0	100.903089987	0.01	150.772316356	0.438641534583	2.01	0.268439772978
18168426	637271826	1849.0	75.151810883	0.877283069166	QIGJYVCQYDKYDW-VZGRRIPQSA-N	1.0	WQZGKKKJIJFFOK-VFUOTHLCSA-N	direct	637271826	5031.0	100.903089987	0.01	150.303621766	0.438641534583	2.01	0.268230909694
15622378	637267041	6583.0	75.0136762229	0.877283069166	QIGJYVCQYDKYDW-VZGRRIPQSA-N	1.0	WQZGKKKJIJFFOK-GASJEMHNSA-N	direct	637267041	4365.0	100.432973634	0.01	150.027352446	0.438641534583	2.01	0.268107567517
18170426	637271826	6583.0	75.6556077263	0.86910239498	QIGJYVCQYDKYDW-VZGRRIPQSA-N	1.0	WQZGKKKJIJFFOK-GASJEMHNSA-N	direct	637271826	5031.0	100.903089987	0.01	151.311215453	0.43455119749	2.01	0.268050758672
13431410	637265280	1849.0	74.896196279	0.877283069166	QIGJYVCQYDKYDW-VZGRRIPQSA-N	1.0	WQZGKKKJIJFFOK-VFUOTHLCSA-N	direct	637265280	5031.0	100.013676223	0.01	149.792392558	0.438641534583	2.01	0.268002534079
13432993	637265280	1849.0	72.251811973	0.909294837224	QIGJYVCQYDKYDW-VZGRRIPQSA-N	1.0	WQZGKKKJIJFFOK-VFUOTHLCSA-N	direct	637265280	339.0	97.19859629	0.01	144.503623946	0.454647418612	2.01	0.267995431132
13432994	637265280	1849.0	72.251811973	0.909294837224	QIGJYVCQYDKYDW-VZGRRIPQSA-N	1.0	WQZGKKKJIJFFOK-VFUOTHLCSA-N	direct	637265280	3584.0	97.19859629	0.01	144.503623946	0.454647418612	2.01	0.267995431132
13432995	637265280	1849.0	72.251811973	0.909294837224	QIGJYVCQYDKYDW-VZGRRIPQSA-N	1.0	WQZGKKKJIJFFOK-VFUOTHLCSA-N	direct	637265280	6831.0	97.19859629	0.01	144.503623946	0.454647418612	2.01	0.267995431132
25959107	637269718	6123.0	72.2013493546	0.909294837224	QIGJYVCQYDKYDW-VZGRRIPQSA-N	1.0	WQZGKKKJIJFFOK-GASJEMHNSA-N	direct	637269718	2192.0	200.0	0.01	144.402698709	0.454647418612	2.01	0.267948625058
25959112	637269718	13330.0	72.2013493546	0.909294837224	QIGJYVCQYDKYDW-VZGRRIPQSA-N	1.0	WQZGKKKJIJFFOK-GASJEMHNSA-N	direct	637269718	2192.0	200.0	0.01	144.402698709	0.454647418612	2.01	0.267948625058
15621226	637267041	7411.0	73.1791420106	0.896939812675	QIGJYVCQYDKYDW-VZGRRIPQSA-N	1.0	WQZGKKKJIJFFOK-GASJEMHNSA-N	direct	637267041	4365.0	100.432973634	0.01	146.358284021	0.448469906338	2.01	0.267933289905
15621227	637267041	7411.0	73.1791420106	0.896939812675	QIGJYVCQYDKYDW-VZGRRIPQSA-N	1.0	WQZGKKKJIJFFOK-GASJEMHNSA-N	direct	637267041	13591.0	98.8124792792	0.01	146.358284021	0.448469906338	2.01	0.267933289905
15621228	637267041	7411.0	73.1791420106	0.896939812675	QIGJYVCQYDKYDW-VZGRRIPQSA-N	1.0	WQZGKKKJIJFFOK-GASJEMHNSA-N	direct	637267041	15081.0	98.8124792792	0.01	146.358284021	0.448469906338	2.01	0.267933289905
15621546	637267041	396.0	73.1791420106	0.896939812675	QIGJYVCQYDKYDW-VZGRRIPQSA-N	1.0	WQZGKKKJIJFFOK-VFUOTHLCSA-N	direct	637267041	4365.0	100.432973634	0.01	146.358284021	0.448469906338	2.01	0.267933289905
15621547	637267041	396.0	73.1791420106	0.896939812675	QIGJYVCQYDKYDW-VZGRRIPQSA-N	1.0	WQZGKKKJIJFFOK-VFUOTHLCSA-N	direct	637267041	13591.0	98.8124792792	0.01	146.358284021	0.448469906338	2.01	0.267933289905
15621548	637267041	396.0	73.1791420106	0.896939812675	QIGJYVCQYDKYDW-VZGRRIPQSA-N	1.0	WQZGKKKJIJFFOK-VFUOTHLCSA-N	direct	637267041	15081.0	98.8124792792	0.01	146.358284021	0.448469906338	2.01	0.267933289905
51190637	637268558	3314.0	0.853871964322	0.909294837224	QIGJYVCQYDKYDW-VZGRRIPQSA-N	1.0	WQZGKKKJIJFFOK-GASJEMHNSA-N	direct	637268558	1087.0	0.721246399047	1.0	1.44249279809	0.454647418612	2.01	0.267877426992
18170522	637271826	7411.0	75.3861581781	0.86910239498	QIGJYVCQYDKYDW-VZGRRIPQSA-N	1.0	WQZGKKKJIJFFOK-GASJEMHNSA-N	direct	637271826	5031.0	100.903089987	0.01	150.772316356	0.43455119749	2.01	0.267811771695
18168011	637271826	1849.0	74.585026652	0.877283069166	QIGJYVCQYDKYDW-VZGRRIPQSA-N	1.0	WQZGKKKJIJFFOK-VFUOTHLCSA-N	direct	637271826	13591.0	99.54668166	0.01	149.170053304	0.438641534583	2.01	0.267723733229
18168012	637271826	1849.0	74.585026652	0.877283069166	QIGJYVCQYDKYDW-VZGRRIPQSA-N	1.0	WQZGKKKJIJFFOK-VFUOTHLCSA-N	direct	637271826	15081.0	99.54668166	0.01	149.170053304	0.438641534583	2.01	0.267723733229
13429870	637265280	7411.0	72.8996294549	0.896939812675	QIGJYVCQYDKYDW-VZGRRIPQSA-N	1.0	WQZGKKKJIJFFOK-GASJEMHNSA-N	direct	637265280	5031.0	100.013676223	0.01	145.79925891	0.448469906338	2.01	0.267677075412
18171338	637271826	1849.0	75.151810883	0.86910239498	QIGJYVCQYDKYDW-VZGRRIPQSA-N	1.0	WQZGKKKJIJFFOK-VFUOTHLCSA-N	direct	637271826	5031.0	100.903089987	0.01	150.303621766	0.43455119749	2.01	0.267603397036
13432730	637265280	1849.0	71.714442691	0.909294837224	QIGJYVCQYDKYDW-VZGRRIPQSA-N	1.0	WQZGKKKJIJFFOK-VFUOTHLCSA-N	direct	637265280	4267.0	95.8632794328	0.01	143.428885382	0.454647418612	2.01	0.267495734594
15624874	637267041	6583.0	75.0136762229	0.86910239498	QIGJYVCQYDKYDW-VZGRRIPQSA-N	1.0	WQZGKKKJIJFFOK-GASJEMHNSA-N	direct	637267041	4365.0	100.432973634	0.01	150.027352446	0.43455119749	2.01	0.267480343411
15621962	637267041	1383.0	74.2395775166	0.877283069166	QIGJYVCQYDKYDW-VZGRRIPQSA-N	1.0	WQZGKKKJIJFFOK-GASJEMHNSA-N	direct	637267041	4365.0	100.432973634	0.01	148.479155033	0.438641534583	2.01	0.267413195026
15622154	637267041	4366.0	74.2395775166	0.877283069166	QIGJYVCQYDKYDW-VZGRRIPQSA-N	1.0	WQZGKKKJIJFFOK-GASJEMHNSA-N	direct	637267041	4365.0	100.432973634	0.01	148.479155033	0.438641534583	2.01	0.267413195026
15622570	637267041	10107.0	74.2395775166	0.877283069166	QIGJYVCQYDKYDW-VZGRRIPQSA-N	1.0	WQZGKKKJIJFFOK-GASJEMHNSA-N	direct	637267041	4365.0	100.432973634	0.01	148.479155033	0.438641534583	2.01	0.267413195026
13433874	637265280	1849.0	74.896196279	0.86910239498	QIGJYVCQYDKYDW-VZGRRIPQSA-N	1.0	WQZGKKKJIJFFOK-VFUOTHLCSA-N	direct	637265280	5031.0	100.013676223	0.01	149.792392558	0.43455119749	2.01	0.267375555694
13429054	637265280	1849.0	78.7695510786	0.825769456706	QIGJYVCQYDKYDW-VZGRRIPQSA-N	1.0	WQZGKKKJIJFFOK-VFUOTHLCSA-N	direct	637265280	13591.0	105.424812155	0.01	157.539102157	0.412884728353	2.01	0.267327304552
13429055	637265280	1849.0	78.7695510786	0.825769456706	QIGJYVCQYDKYDW-VZGRRIPQSA-N	1.0	WQZGKKKJIJFFOK-VFUOTHLCSA-N	direct	637265280	15081.0	105.424812155	0.01	157.539102157	0.412884728353	2.01	0.267327304552
15622555	637267041	10107.0	73.9706162223	0.877283069166	QIGJYVCQYDKYDW-VZGRRIPQSA-N	1.0	WQZGKKKJIJFFOK-GASJEMHNSA-N	direct	637267041	13591.0	98.8124792792	0.01	147.941232445	0.438641534583	2.01	0.267170663607
15622556	637267041	10107.0	73.9706162223	0.877283069166	QIGJYVCQYDKYDW-VZGRRIPQSA-N	1.0	WQZGKKKJIJFFOK-GASJEMHNSA-N	direct	637267041	15081.0	98.8124792792	0.01	147.941232445	0.438641534583	2.01	0.267170663607
18170923	637271826	1849.0	74.585026652	0.86910239498	QIGJYVCQYDKYDW-VZGRRIPQSA-N	1.0	WQZGKKKJIJFFOK-VFUOTHLCSA-N	direct	637271826	13591.0	99.54668166	0.01	149.170053304	0.43455119749	2.01	0.267097407084
18170924	637271826	1849.0	74.585026652	0.86910239498	QIGJYVCQYDKYDW-VZGRRIPQSA-N	1.0	WQZGKKKJIJFFOK-VFUOTHLCSA-N	direct	637271826	15081.0	99.54668166	0.01	149.170053304	0.43455119749	2.01	0.267097407084
13430529	637265280	1849.0	72.251811973	0.896939812675	QIGJYVCQYDKYDW-VZGRRIPQSA-N	1.0	WQZGKKKJIJFFOK-VFUOTHLCSA-N	direct	637265280	339.0	97.19859629	0.01	144.503623946	0.448469906338	2.01	0.267080409956
13430530	637265280	1849.0	72.251811973	0.896939812675	QIGJYVCQYDKYDW-VZGRRIPQSA-N	1.0	WQZGKKKJIJFFOK-VFUOTHLCSA-N	direct	637265280	3584.0	97.19859629	0.01	144.503623946	0.448469906338	2.01	0.267080409956
13430531	637265280	1849.0	72.251811973	0.896939812675	QIGJYVCQYDKYDW-VZGRRIPQSA-N	1.0	WQZGKKKJIJFFOK-VFUOTHLCSA-N	direct	637265280	6831.0	97.19859629	0.01	144.503623946	0.448469906338	2.01	0.267080409956
25959073	637269718	6123.0	72.2013493546	0.896939812675	QIGJYVCQYDKYDW-VZGRRIPQSA-N	1.0	WQZGKKKJIJFFOK-GASJEMHNSA-N	direct	637269718	2192.0	200.0	0.01	144.402698709	0.448469906338	2.01	0.267033763693
25959078	637269718	13330.0	72.2013493546	0.896939812675	QIGJYVCQYDKYDW-VZGRRIPQSA-N	1.0	WQZGKKKJIJFFOK-GASJEMHNSA-N	direct	637269718	2192.0	200.0	0.01	144.402698709	0.448469906338	2.01	0.267033763693
20358132	637270876	7411.0	71.2013493546	0.909294837224	QIGJYVCQYDKYDW-VZGRRIPQSA-N	1.0	WQZGKKKJIJFFOK-GASJEMHNSA-N	direct	637270876	5031.0	95.0762380392	0.01	142.402698709	0.454647418612	2.01	0.267015984418
20358312	637270876	396.0	71.2013493546	0.909294837224	QIGJYVCQYDKYDW-VZGRRIPQSA-N	1.0	WQZGKKKJIJFFOK-VFUOTHLCSA-N	direct	637270876	5031.0	95.0762380392	0.01	142.402698709	0.454647418612	2.01	0.267015984418
51190635	637268558	3314.0	0.853871964322	0.896939812675	QIGJYVCQYDKYDW-VZGRRIPQSA-N	1.0	WQZGKKKJIJFFOK-GASJEMHNSA-N	direct	637268558	1087.0	0.721246399047	1.0	1.44249279809	0.448469906338	2.01	0.266962808719
15623691	637267041	6583.0	71.0245681915	0.909294837224	QIGJYVCQYDKYDW-VZGRRIPQSA-N	1.0	WQZGKKKJIJFFOK-GASJEMHNSA-N	direct	637267041	13591.0	98.8124792792	0.01	142.049136383	0.454647418612	2.01	0.266850090759
15623692	637267041	6583.0	71.0245681915	0.909294837224	QIGJYVCQYDKYDW-VZGRRIPQSA-N	1.0	WQZGKKKJIJFFOK-GASJEMHNSA-N	direct	637267041	15081.0	98.8124792792	0.01	142.049136383	0.454647418612	2.01	0.266850090759
15623693	637267041	6583.0	71.0245681915	0.909294837224	QIGJYVCQYDKYDW-VZGRRIPQSA-N	1.0	WQZGKKKJIJFFOK-GASJEMHNSA-N	direct	637267041	5031.0	96.9625735021	0.01	142.049136383	0.454647418612	2.01	0.266850090759
15623694	637267041	6583.0	71.0245681915	0.909294837224	QIGJYVCQYDKYDW-VZGRRIPQSA-N	1.0	WQZGKKKJIJFFOK-GASJEMHNSA-N	direct	637267041	339.0	96.2781893848	0.01	142.049136383	0.454647418612	2.01	0.266850090759
15623695	637267041	6583.0	71.0245681915	0.909294837224	QIGJYVCQYDKYDW-VZGRRIPQSA-N	1.0	WQZGKKKJIJFFOK-GASJEMHNSA-N	direct	637267041	3584.0	96.2781893848	0.01	142.049136383	0.454647418612	2.01	0.266850090759
15623696	637267041	6583.0	71.0245681915	0.909294837224	QIGJYVCQYDKYDW-VZGRRIPQSA-N	1.0	WQZGKKKJIJFFOK-GASJEMHNSA-N	direct	637267041	6831.0	96.2781893848	0.01	142.049136383	0.454647418612	2.01	0.266850090759
15623697	637267041	6583.0	71.0245681915	0.909294837224	QIGJYVCQYDKYDW-VZGRRIPQSA-N	1.0	WQZGKKKJIJFFOK-GASJEMHNSA-N	direct	637267041	4267.0	95.9065783148	0.01	142.049136383	0.454647418612	2.01	0.266850090759
15623700	637267041	6583.0	71.0245681915	0.909294837224	QIGJYVCQYDKYDW-VZGRRIPQSA-N	1.0	WQZGKKKJIJFFOK-GASJEMHNSA-N	direct	637267041	15001.0	95.6307841426	0.01	142.049136383	0.454647418612	2.01	0.266850090759
15623741	637267041	7411.0	71.0204516253	0.909294837224	QIGJYVCQYDKYDW-VZGRRIPQSA-N	1.0	WQZGKKKJIJFFOK-GASJEMHNSA-N	direct	637267041	5031.0	96.9625735021	0.01	142.040903251	0.454647418612	2.01	0.266846224034
15623742	637267041	7411.0	71.0204516253	0.909294837224	QIGJYVCQYDKYDW-VZGRRIPQSA-N	1.0	WQZGKKKJIJFFOK-GASJEMHNSA-N	direct	637267041	339.0	96.2781893848	0.01	142.040903251	0.454647418612	2.01	0.266846224034
15623743	637267041	7411.0	71.0204516253	0.909294837224	QIGJYVCQYDKYDW-VZGRRIPQSA-N	1.0	WQZGKKKJIJFFOK-GASJEMHNSA-N	direct	637267041	3584.0	96.2781893848	0.01	142.040903251	0.454647418612	2.01	0.266846224034
15623744	637267041	7411.0	71.0204516253	0.909294837224	QIGJYVCQYDKYDW-VZGRRIPQSA-N	1.0	WQZGKKKJIJFFOK-GASJEMHNSA-N	direct	637267041	6831.0	96.2781893848	0.01	142.040903251	0.454647418612	2.01	0.266846224034
15623745	637267041	7411.0	71.0204516253	0.909294837224	QIGJYVCQYDKYDW-VZGRRIPQSA-N	1.0	WQZGKKKJIJFFOK-GASJEMHNSA-N	direct	637267041	4267.0	95.9065783148	0.01	142.040903251	0.454647418612	2.01	0.266846224034
15623748	637267041	7411.0	71.0204516253	0.909294837224	QIGJYVCQYDKYDW-VZGRRIPQSA-N	1.0	WQZGKKKJIJFFOK-GASJEMHNSA-N	direct	637267041	15001.0	95.6307841426	0.01	142.040903251	0.454647418612	2.01	0.266846224034
15624458	637267041	1383.0	74.2395775166	0.86910239498	QIGJYVCQYDKYDW-VZGRRIPQSA-N	1.0	WQZGKKKJIJFFOK-GASJEMHNSA-N	direct	637267041	4365.0	100.432973634	0.01	148.479155033	0.43455119749	2.01	0.26678759537
15624650	637267041	4366.0	74.2395775166	0.86910239498	QIGJYVCQYDKYDW-VZGRRIPQSA-N	1.0	WQZGKKKJIJFFOK-GASJEMHNSA-N	direct	637267041	4365.0	100.432973634	0.01	148.479155033	0.43455119749	2.01	0.26678759537
15625066	637267041	10107.0	74.2395775166	0.86910239498	QIGJYVCQYDKYDW-VZGRRIPQSA-N	1.0	WQZGKKKJIJFFOK-GASJEMHNSA-N	direct	637267041	4365.0	100.432973634	0.01	148.479155033	0.43455119749	2.01	0.26678759537
46028127	637271605	6123.0	70.8794260688	0.909294837224	QIGJYVCQYDKYDW-VZGRRIPQSA-N	1.0	WQZGKKKJIJFFOK-GASJEMHNSA-N	direct	637271605	2192.0	200.0	0.01	141.758852138	0.454647418612	2.01	0.26671365591
46028131	637271605	13330.0	70.8794260688	0.909294837224	QIGJYVCQYDKYDW-VZGRRIPQSA-N	1.0	WQZGKKKJIJFFOK-GASJEMHNSA-N	direct	637271605	2192.0	200.0	0.01	141.758852138	0.454647418612	2.01	0.26671365591
46048936	637264515	13554.0	77.9318141383	0.825769456706	QIGJYVCQYDKYDW-VZGRRIPQSA-N	1.0	WQZGKKKJIJFFOK-PHYPRBDBSA-N	direct	637264515	7750.0	106.806875402	0.01	155.863628277	0.412884728353	2.01	0.26661367631
46048937	637264515	13554.0	77.9318141383	0.825769456706	QIGJYVCQYDKYDW-VZGRRIPQSA-N	1.0	WQZGKKKJIJFFOK-PHYPRBDBSA-N	direct	637264515	10269.0	106.806875402	0.01	155.863628277	0.412884728353	2.01	0.26661367631
46048938	637264515	13554.0	77.9318141383	0.825769456706	QIGJYVCQYDKYDW-VZGRRIPQSA-N	1.0	WQZGKKKJIJFFOK-PHYPRBDBSA-N	direct	637264515	12074.0	106.806875402	0.01	155.863628277	0.412884728353	2.01	0.26661367631
13430266	637265280	1849.0	71.714442691	0.896939812675	QIGJYVCQYDKYDW-VZGRRIPQSA-N	1.0	WQZGKKKJIJFFOK-VFUOTHLCSA-N	direct	637265280	4267.0	95.8632794328	0.01	143.428885382	0.448469906338	2.01	0.26658241954
15625051	637267041	10107.0	73.9706162223	0.86910239498	QIGJYVCQYDKYDW-VZGRRIPQSA-N	1.0	WQZGKKKJIJFFOK-GASJEMHNSA-N	direct	637267041	13591.0	98.8124792792	0.01	147.941232445	0.43455119749	2.01	0.26654563134
15625052	637267041	10107.0	73.9706162223	0.86910239498	QIGJYVCQYDKYDW-VZGRRIPQSA-N	1.0	WQZGKKKJIJFFOK-GASJEMHNSA-N	direct	637267041	15081.0	98.8124792792	0.01	147.941232445	0.43455119749	2.01	0.26654563134
13428578	637265280	6583.0	77.8181564121	0.825769456706	QIGJYVCQYDKYDW-VZGRRIPQSA-N	1.0	WQZGKKKJIJFFOK-GASJEMHNSA-N	direct	637265280	13591.0	105.424812155	0.01	155.636312824	0.412884728353	2.01	0.26651641407
13428579	637265280	6583.0	77.8181564121	0.825769456706	QIGJYVCQYDKYDW-VZGRRIPQSA-N	1.0	WQZGKKKJIJFFOK-GASJEMHNSA-N	direct	637265280	15081.0	105.424812155	0.01	155.636312824	0.412884728353	2.01	0.26651641407
13428580	637265280	6583.0	77.8181564121	0.825769456706	QIGJYVCQYDKYDW-VZGRRIPQSA-N	1.0	WQZGKKKJIJFFOK-GASJEMHNSA-N	direct	637265280	1849.0	103.779891912	0.01	155.636312824	0.412884728353	2.01	0.26651641407
15622474	637267041	7411.0	73.1791420106	0.877283069166	QIGJYVCQYDKYDW-VZGRRIPQSA-N	1.0	WQZGKKKJIJFFOK-GASJEMHNSA-N	direct	637267041	4365.0	100.432973634	0.01	146.358284021	0.438641534583	2.01	0.266453106751
15622475	637267041	7411.0	73.1791420106	0.877283069166	QIGJYVCQYDKYDW-VZGRRIPQSA-N	1.0	WQZGKKKJIJFFOK-GASJEMHNSA-N	direct	637267041	13591.0	98.8124792792	0.01	146.358284021	0.438641534583	2.01	0.266453106751
15622476	637267041	7411.0	73.1791420106	0.877283069166	QIGJYVCQYDKYDW-VZGRRIPQSA-N	1.0	WQZGKKKJIJFFOK-GASJEMHNSA-N	direct	637267041	15081.0	98.8124792792	0.01	146.358284021	0.438641534583	2.01	0.266453106751
15622794	637267041	396.0	73.1791420106	0.877283069166	QIGJYVCQYDKYDW-VZGRRIPQSA-N	1.0	WQZGKKKJIJFFOK-VFUOTHLCSA-N	direct	637267041	4365.0	100.432973634	0.01	146.358284021	0.438641534583	2.01	0.266453106751
15622795	637267041	396.0	73.1791420106	0.877283069166	QIGJYVCQYDKYDW-VZGRRIPQSA-N	1.0	WQZGKKKJIJFFOK-VFUOTHLCSA-N	direct	637267041	13591.0	98.8124792792	0.01	146.358284021	0.438641534583	2.01	0.266453106751
15622796	637267041	396.0	73.1791420106	0.877283069166	QIGJYVCQYDKYDW-VZGRRIPQSA-N	1.0	WQZGKKKJIJFFOK-VFUOTHLCSA-N	direct	637267041	15081.0	98.8124792792	0.01	146.358284021	0.438641534583	2.01	0.266453106751
13431102	637265280	7411.0	72.8996294549	0.877283069166	QIGJYVCQYDKYDW-VZGRRIPQSA-N	1.0	WQZGKKKJIJFFOK-GASJEMHNSA-N	direct	637265280	5031.0	100.013676223	0.01	145.79925891	0.438641534583	2.01	0.266198307701
18169162	637271826	10163.0	70.3242216583	0.909294837224	QIGJYVCQYDKYDW-VZGRRIPQSA-N	1.0	WQZGKKKJIJFFOK-GASJEMHNSA-N	direct	637271826	5031.0	100.903089987	0.01	140.648443317	0.454647418612	2.01	0.266189817127
18169163	637271826	10163.0	70.3242216583	0.909294837224	QIGJYVCQYDKYDW-VZGRRIPQSA-N	1.0	WQZGKKKJIJFFOK-GASJEMHNSA-N	direct	637271826	13591.0	99.54668166	0.01	140.648443317	0.454647418612	2.01	0.266189817127
18169164	637271826	10163.0	70.3242216583	0.909294837224	QIGJYVCQYDKYDW-VZGRRIPQSA-N	1.0	WQZGKKKJIJFFOK-GASJEMHNSA-N	direct	637271826	15081.0	99.54668166	0.01	140.648443317	0.454647418612	2.01	0.266189817127
18169165	637271826	10163.0	70.3242216583	0.909294837224	QIGJYVCQYDKYDW-VZGRRIPQSA-N	1.0	WQZGKKKJIJFFOK-GASJEMHNSA-N	direct	637271826	1849.0	98.2757241304	0.01	140.648443317	0.454647418612	2.01	0.266189817127
18169166	637271826	10163.0	70.3242216583	0.909294837224	QIGJYVCQYDKYDW-VZGRRIPQSA-N	1.0	WQZGKKKJIJFFOK-GASJEMHNSA-N	direct	637271826	4365.0	95.0741724254	0.01	140.648443317	0.454647418612	2.01	0.266189817127
20357172	637270876	7411.0	71.2013493546	0.896939812675	QIGJYVCQYDKYDW-VZGRRIPQSA-N	1.0	WQZGKKKJIJFFOK-GASJEMHNSA-N	direct	637270876	5031.0	95.0762380392	0.01	142.402698709	0.448469906338	2.01	0.266104307382
20357352	637270876	396.0	71.2013493546	0.896939812675	QIGJYVCQYDKYDW-VZGRRIPQSA-N	1.0	WQZGKKKJIJFFOK-VFUOTHLCSA-N	direct	637270876	5031.0	95.0762380392	0.01	142.402698709	0.448469906338	2.01	0.266104307382
3551736	637271060	2754.0	77.1791420106	0.825769456706	QIGJYVCQYDKYDW-VZGRRIPQSA-N	1.0	WQZGKKKJIJFFOK-SVZMEOIVSA-N	direct	637271060	599.0	103.195179321	0.01	154.358284021	0.412884728353	2.01	0.265967587162
3551737	637271060	2754.0	77.1791420106	0.825769456706	QIGJYVCQYDKYDW-VZGRRIPQSA-N	1.0	WQZGKKKJIJFFOK-SVZMEOIVSA-N	direct	637271060	2138.0	103.195179321	0.01	154.358284021	0.412884728353	2.01	0.265967587162
3551796	637271060	5746.0	77.1791420106	0.825769456706	QIGJYVCQYDKYDW-VZGRRIPQSA-N	1.0	WQZGKKKJIJFFOK-SVZMEOIVSA-N	direct	637271060	599.0	103.195179321	0.01	154.358284021	0.412884728353	2.01	0.265967587162
3551797	637271060	5746.0	77.1791420106	0.825769456706	QIGJYVCQYDKYDW-VZGRRIPQSA-N	1.0	WQZGKKKJIJFFOK-SVZMEOIVSA-N	direct	637271060	2138.0	103.195179321	0.01	154.358284021	0.412884728353	2.01	0.265967587162
15621195	637267041	6583.0	71.0245681915	0.896939812675	QIGJYVCQYDKYDW-VZGRRIPQSA-N	1.0	WQZGKKKJIJFFOK-GASJEMHNSA-N	direct	637267041	13591.0	98.8124792792	0.01	142.049136383	0.448469906338	2.01	0.265938980137
15621196	637267041	6583.0	71.0245681915	0.896939812675	QIGJYVCQYDKYDW-VZGRRIPQSA-N	1.0	WQZGKKKJIJFFOK-GASJEMHNSA-N	direct	637267041	15081.0	98.8124792792	0.01	142.049136383	0.448469906338	2.01	0.265938980137
15621197	637267041	6583.0	71.0245681915	0.896939812675	QIGJYVCQYDKYDW-VZGRRIPQSA-N	1.0	WQZGKKKJIJFFOK-GASJEMHNSA-N	direct	637267041	5031.0	96.9625735021	0.01	142.049136383	0.448469906338	2.01	0.265938980137
15621198	637267041	6583.0	71.0245681915	0.896939812675	QIGJYVCQYDKYDW-VZGRRIPQSA-N	1.0	WQZGKKKJIJFFOK-GASJEMHNSA-N	direct	637267041	339.0	96.2781893848	0.01	142.049136383	0.448469906338	2.01	0.265938980137
15621199	637267041	6583.0	71.0245681915	0.896939812675	QIGJYVCQYDKYDW-VZGRRIPQSA-N	1.0	WQZGKKKJIJFFOK-GASJEMHNSA-N	direct	637267041	3584.0	96.2781893848	0.01	142.049136383	0.448469906338	2.01	0.265938980137
15621200	637267041	6583.0	71.0245681915	0.896939812675	QIGJYVCQYDKYDW-VZGRRIPQSA-N	1.0	WQZGKKKJIJFFOK-GASJEMHNSA-N	direct	637267041	6831.0	96.2781893848	0.01	142.049136383	0.448469906338	2.01	0.265938980137
15621201	637267041	6583.0	71.0245681915	0.896939812675	QIGJYVCQYDKYDW-VZGRRIPQSA-N	1.0	WQZGKKKJIJFFOK-GASJEMHNSA-N	direct	637267041	4267.0	95.9065783148	0.01	142.049136383	0.448469906338	2.01	0.265938980137
15621204	637267041	6583.0	71.0245681915	0.896939812675	QIGJYVCQYDKYDW-VZGRRIPQSA-N	1.0	WQZGKKKJIJFFOK-GASJEMHNSA-N	direct	637267041	15001.0	95.6307841426	0.01	142.049136383	0.448469906338	2.01	0.265938980137
15621245	637267041	7411.0	71.0204516253	0.896939812675	QIGJYVCQYDKYDW-VZGRRIPQSA-N	1.0	WQZGKKKJIJFFOK-GASJEMHNSA-N	direct	637267041	5031.0	96.9625735021	0.01	142.040903251	0.448469906338	2.01	0.265935126614
15621246	637267041	7411.0	71.0204516253	0.896939812675	QIGJYVCQYDKYDW-VZGRRIPQSA-N	1.0	WQZGKKKJIJFFOK-GASJEMHNSA-N	direct	637267041	339.0	96.2781893848	0.01	142.040903251	0.448469906338	2.01	0.265935126614
15621247	637267041	7411.0	71.0204516253	0.896939812675	QIGJYVCQYDKYDW-VZGRRIPQSA-N	1.0	WQZGKKKJIJFFOK-GASJEMHNSA-N	direct	637267041	3584.0	96.2781893848	0.01	142.040903251	0.448469906338	2.01	0.265935126614
15621248	637267041	7411.0	71.0204516253	0.896939812675	QIGJYVCQYDKYDW-VZGRRIPQSA-N	1.0	WQZGKKKJIJFFOK-GASJEMHNSA-N	direct	637267041	6831.0	96.2781893848	0.01	142.040903251	0.448469906338	2.01	0.265935126614
15621249	637267041	7411.0	71.0204516253	0.896939812675	QIGJYVCQYDKYDW-VZGRRIPQSA-N	1.0	WQZGKKKJIJFFOK-GASJEMHNSA-N	direct	637267041	4267.0	95.9065783148	0.01	142.040903251	0.448469906338	2.01	0.265935126614
15621252	637267041	7411.0	71.0204516253	0.896939812675	QIGJYVCQYDKYDW-VZGRRIPQSA-N	1.0	WQZGKKKJIJFFOK-GASJEMHNSA-N	direct	637267041	15001.0	95.6307841426	0.01	142.040903251	0.448469906338	2.01	0.265935126614
15624970	637267041	7411.0	73.1791420106	0.86910239498	QIGJYVCQYDKYDW-VZGRRIPQSA-N	1.0	WQZGKKKJIJFFOK-GASJEMHNSA-N	direct	637267041	4365.0	100.432973634	0.01	146.358284021	0.43455119749	2.01	0.265829753173
15624971	637267041	7411.0	73.1791420106	0.86910239498	QIGJYVCQYDKYDW-VZGRRIPQSA-N	1.0	WQZGKKKJIJFFOK-GASJEMHNSA-N	direct	637267041	13591.0	98.8124792792	0.01	146.358284021	0.43455119749	2.01	0.265829753173
15624972	637267041	7411.0	73.1791420106	0.86910239498	QIGJYVCQYDKYDW-VZGRRIPQSA-N	1.0	WQZGKKKJIJFFOK-GASJEMHNSA-N	direct	637267041	15081.0	98.8124792792	0.01	146.358284021	0.43455119749	2.01	0.265829753173
15625290	637267041	396.0	73.1791420106	0.86910239498	QIGJYVCQYDKYDW-VZGRRIPQSA-N	1.0	WQZGKKKJIJFFOK-VFUOTHLCSA-N	direct	637267041	4365.0	100.432973634	0.01	146.358284021	0.43455119749	2.01	0.265829753173
15625291	637267041	396.0	73.1791420106	0.86910239498	QIGJYVCQYDKYDW-VZGRRIPQSA-N	1.0	WQZGKKKJIJFFOK-VFUOTHLCSA-N	direct	637267041	13591.0	98.8124792792	0.01	146.358284021	0.43455119749	2.01	0.265829753173
15625292	637267041	396.0	73.1791420106	0.86910239498	QIGJYVCQYDKYDW-VZGRRIPQSA-N	1.0	WQZGKKKJIJFFOK-VFUOTHLCSA-N	direct	637267041	15081.0	98.8124792792	0.01	146.358284021	0.43455119749	2.01	0.265829753173
46028101	637271605	6123.0	70.8794260688	0.896939812675	QIGJYVCQYDKYDW-VZGRRIPQSA-N	1.0	WQZGKKKJIJFFOK-GASJEMHNSA-N	direct	637271605	2192.0	200.0	0.01	141.758852138	0.448469906338	2.01	0.26580301112
46028105	637271605	13330.0	70.8794260688	0.896939812675	QIGJYVCQYDKYDW-VZGRRIPQSA-N	1.0	WQZGKKKJIJFFOK-GASJEMHNSA-N	direct	637271605	2192.0	200.0	0.01	141.758852138	0.448469906338	2.01	0.26580301112
13429001	637265280	1849.0	76.9746941347	0.825769456706	QIGJYVCQYDKYDW-VZGRRIPQSA-N	1.0	WQZGKKKJIJFFOK-VFUOTHLCSA-N	direct	637265280	4365.0	103.154281982	0.01	153.949388269	0.412884728353	2.01	0.265791274602
18169518	637271826	1849.0	69.8996294549	0.909294837224	QIGJYVCQYDKYDW-VZGRRIPQSA-N	1.0	WQZGKKKJIJFFOK-VFUOTHLCSA-N	direct	637271826	4365.0	95.0741724254	0.01	139.79925891	0.454647418612	2.01	0.265787114764
15624234	637267041	1849.0	69.8927900304	0.909294837224	QIGJYVCQYDKYDW-VZGRRIPQSA-N	1.0	WQZGKKKJIJFFOK-VFUOTHLCSA-N	direct	637267041	4365.0	100.432973634	0.01	139.785580061	0.454647418612	2.01	0.26578061295
15624235	637267041	1849.0	69.8927900304	0.909294837224	QIGJYVCQYDKYDW-VZGRRIPQSA-N	1.0	WQZGKKKJIJFFOK-VFUOTHLCSA-N	direct	637267041	13591.0	98.8124792792	0.01	139.785580061	0.454647418612	2.01	0.26578061295
15624236	637267041	1849.0	69.8927900304	0.909294837224	QIGJYVCQYDKYDW-VZGRRIPQSA-N	1.0	WQZGKKKJIJFFOK-VFUOTHLCSA-N	direct	637267041	15081.0	98.8124792792	0.01	139.785580061	0.454647418612	2.01	0.26578061295
15624237	637267041	1849.0	69.8927900304	0.909294837224	QIGJYVCQYDKYDW-VZGRRIPQSA-N	1.0	WQZGKKKJIJFFOK-VFUOTHLCSA-N	direct	637267041	5031.0	96.9625735021	0.01	139.785580061	0.454647418612	2.01	0.26578061295
15624238	637267041	1849.0	69.8927900304	0.909294837224	QIGJYVCQYDKYDW-VZGRRIPQSA-N	1.0	WQZGKKKJIJFFOK-VFUOTHLCSA-N	direct	637267041	339.0	96.2781893848	0.01	139.785580061	0.454647418612	2.01	0.26578061295
15624239	637267041	1849.0	69.8927900304	0.909294837224	QIGJYVCQYDKYDW-VZGRRIPQSA-N	1.0	WQZGKKKJIJFFOK-VFUOTHLCSA-N	direct	637267041	3584.0	96.2781893848	0.01	139.785580061	0.454647418612	2.01	0.26578061295
15624240	637267041	1849.0	69.8927900304	0.909294837224	QIGJYVCQYDKYDW-VZGRRIPQSA-N	1.0	WQZGKKKJIJFFOK-VFUOTHLCSA-N	direct	637267041	6831.0	96.2781893848	0.01	139.785580061	0.454647418612	2.01	0.26578061295
15624241	637267041	1849.0	69.8927900304	0.909294837224	QIGJYVCQYDKYDW-VZGRRIPQSA-N	1.0	WQZGKKKJIJFFOK-VFUOTHLCSA-N	direct	637267041	4267.0	95.9065783148	0.01	139.785580061	0.454647418612	2.01	0.26578061295
15624244	637267041	1849.0	69.8927900304	0.909294837224	QIGJYVCQYDKYDW-VZGRRIPQSA-N	1.0	WQZGKKKJIJFFOK-VFUOTHLCSA-N	direct	637267041	15001.0	95.6307841426	0.01	139.785580061	0.454647418612	2.01	0.26578061295
13432291	637265280	6583.0	69.8268137316	0.909294837224	QIGJYVCQYDKYDW-VZGRRIPQSA-N	1.0	WQZGKKKJIJFFOK-GASJEMHNSA-N	direct	637265280	4365.0	103.154281982	0.01	139.653627463	0.454647418612	2.01	0.265717868882
13432292	637265280	6583.0	69.8268137316	0.909294837224	QIGJYVCQYDKYDW-VZGRRIPQSA-N	1.0	WQZGKKKJIJFFOK-GASJEMHNSA-N	direct	637265280	5031.0	100.013676223	0.01	139.653627463	0.454647418612	2.01	0.265717868882
13432293	637265280	6583.0	69.8268137316	0.909294837224	QIGJYVCQYDKYDW-VZGRRIPQSA-N	1.0	WQZGKKKJIJFFOK-GASJEMHNSA-N	direct	637265280	339.0	97.19859629	0.01	139.653627463	0.454647418612	2.01	0.265717868882
13432294	637265280	6583.0	69.8268137316	0.909294837224	QIGJYVCQYDKYDW-VZGRRIPQSA-N	1.0	WQZGKKKJIJFFOK-GASJEMHNSA-N	direct	637265280	3584.0	97.19859629	0.01	139.653627463	0.454647418612	2.01	0.265717868882
13432295	637265280	6583.0	69.8268137316	0.909294837224	QIGJYVCQYDKYDW-VZGRRIPQSA-N	1.0	WQZGKKKJIJFFOK-GASJEMHNSA-N	direct	637265280	6831.0	97.19859629	0.01	139.653627463	0.454647418612	2.01	0.265717868882
13432296	637265280	6583.0	69.8268137316	0.909294837224	QIGJYVCQYDKYDW-VZGRRIPQSA-N	1.0	WQZGKKKJIJFFOK-GASJEMHNSA-N	direct	637265280	4267.0	95.8632794328	0.01	139.653627463	0.454647418612	2.01	0.265717868882
13432297	637265280	6583.0	69.8268137316	0.909294837224	QIGJYVCQYDKYDW-VZGRRIPQSA-N	1.0	WQZGKKKJIJFFOK-GASJEMHNSA-N	direct	637265280	1622.0	94.5816987087	0.01	139.653627463	0.454647418612	2.01	0.265717868882
13432298	637265280	6583.0	69.8268137316	0.909294837224	QIGJYVCQYDKYDW-VZGRRIPQSA-N	1.0	WQZGKKKJIJFFOK-GASJEMHNSA-N	direct	637265280	1383.0	93.8996294549	0.01	139.653627463	0.454647418612	2.01	0.265717868882
13432299	637265280	6583.0	69.8268137316	0.909294837224	QIGJYVCQYDKYDW-VZGRRIPQSA-N	1.0	WQZGKKKJIJFFOK-GASJEMHNSA-N	direct	637265280	4366.0	93.8996294549	0.01	139.653627463	0.454647418612	2.01	0.265717868882
20358102	637270876	6583.0	69.793174124	0.909294837224	QIGJYVCQYDKYDW-VZGRRIPQSA-N	1.0	WQZGKKKJIJFFOK-GASJEMHNSA-N	direct	637270876	5031.0	95.0762380392	0.01	139.586348248	0.454647418612	2.01	0.265685860189
20358103	637270876	6583.0	69.793174124	0.909294837224	QIGJYVCQYDKYDW-VZGRRIPQSA-N	1.0	WQZGKKKJIJFFOK-GASJEMHNSA-N	direct	637270876	1849.0	93.9507819773	0.01	139.586348248	0.454647418612	2.01	0.265685860189
20358104	637270876	6583.0	69.793174124	0.909294837224	QIGJYVCQYDKYDW-VZGRRIPQSA-N	1.0	WQZGKKKJIJFFOK-GASJEMHNSA-N	direct	637270876	13591.0	93.2604276555	0.01	139.586348248	0.454647418612	2.01	0.265685860189
20358105	637270876	6583.0	69.793174124	0.909294837224	QIGJYVCQYDKYDW-VZGRRIPQSA-N	1.0	WQZGKKKJIJFFOK-GASJEMHNSA-N	direct	637270876	15081.0	93.2604276555	0.01	139.586348248	0.454647418612	2.01	0.265685860189
20358357	637270876	1849.0	69.7189666328	0.909294837224	QIGJYVCQYDKYDW-VZGRRIPQSA-N	1.0	WQZGKKKJIJFFOK-VFUOTHLCSA-N	direct	637270876	5031.0	95.0762380392	0.01	139.437933266	0.454647418612	2.01	0.265615209487
20358359	637270876	1849.0	69.7189666328	0.909294837224	QIGJYVCQYDKYDW-VZGRRIPQSA-N	1.0	WQZGKKKJIJFFOK-VFUOTHLCSA-N	direct	637270876	13591.0	93.2604276555	0.01	139.437933266	0.454647418612	2.01	0.265615209487
20358360	637270876	1849.0	69.7189666328	0.909294837224	QIGJYVCQYDKYDW-VZGRRIPQSA-N	1.0	WQZGKKKJIJFFOK-VFUOTHLCSA-N	direct	637270876	15081.0	93.2604276555	0.01	139.437933266	0.454647418612	2.01	0.265615209487
13431761	637265280	1849.0	72.251811973	0.877283069166	QIGJYVCQYDKYDW-VZGRRIPQSA-N	1.0	WQZGKKKJIJFFOK-VFUOTHLCSA-N	direct	637265280	339.0	97.19859629	0.01	144.503623946	0.438641534583	2.01	0.265604938492
13431762	637265280	1849.0	72.251811973	0.877283069166	QIGJYVCQYDKYDW-VZGRRIPQSA-N	1.0	WQZGKKKJIJFFOK-VFUOTHLCSA-N	direct	637265280	3584.0	97.19859629	0.01	144.503623946	0.438641534583	2.01	0.265604938492
13431763	637265280	1849.0	72.251811973	0.877283069166	QIGJYVCQYDKYDW-VZGRRIPQSA-N	1.0	WQZGKKKJIJFFOK-VFUOTHLCSA-N	direct	637265280	6831.0	97.19859629	0.01	144.503623946	0.438641534583	2.01	0.265604938492
13433566	637265280	7411.0	72.8996294549	0.86910239498	QIGJYVCQYDKYDW-VZGRRIPQSA-N	1.0	WQZGKKKJIJFFOK-GASJEMHNSA-N	direct	637265280	5031.0	100.013676223	0.01	145.79925891	0.43455119749	2.01	0.265575550213
25959090	637269718	6123.0	72.2013493546	0.877283069166	QIGJYVCQYDKYDW-VZGRRIPQSA-N	1.0	WQZGKKKJIJFFOK-GASJEMHNSA-N	direct	637269718	2192.0	200.0	0.01	144.402698709	0.438641534583	2.01	0.265558549923
25959095	637269718	13330.0	72.2013493546	0.877283069166	QIGJYVCQYDKYDW-VZGRRIPQSA-N	1.0	WQZGKKKJIJFFOK-GASJEMHNSA-N	direct	637269718	2192.0	200.0	0.01	144.402698709	0.438641534583	2.01	0.265558549923
13428620	637265280	7411.0	76.6556077263	0.825769456706	QIGJYVCQYDKYDW-VZGRRIPQSA-N	1.0	WQZGKKKJIJFFOK-GASJEMHNSA-N	direct	637265280	13591.0	105.424812155	0.01	153.311215453	0.412884728353	2.01	0.265515396465
13428621	637265280	7411.0	76.6556077263	0.825769456706	QIGJYVCQYDKYDW-VZGRRIPQSA-N	1.0	WQZGKKKJIJFFOK-GASJEMHNSA-N	direct	637265280	15081.0	105.424812155	0.01	153.311215453	0.412884728353	2.01	0.265515396465
13428622	637265280	7411.0	76.6556077263	0.825769456706	QIGJYVCQYDKYDW-VZGRRIPQSA-N	1.0	WQZGKKKJIJFFOK-GASJEMHNSA-N	direct	637265280	1849.0	103.779891912	0.01	153.311215453	0.412884728353	2.01	0.265515396465
13428623	637265280	7411.0	76.6556077263	0.825769456706	QIGJYVCQYDKYDW-VZGRRIPQSA-N	1.0	WQZGKKKJIJFFOK-GASJEMHNSA-N	direct	637265280	4365.0	103.154281982	0.01	153.311215453	0.412884728353	2.01	0.265515396465
13428900	637265280	396.0	76.6556077263	0.825769456706	QIGJYVCQYDKYDW-VZGRRIPQSA-N	1.0	WQZGKKKJIJFFOK-VFUOTHLCSA-N	direct	637265280	13591.0	105.424812155	0.01	153.311215453	0.412884728353	2.01	0.265515396465
13428901	637265280	396.0	76.6556077263	0.825769456706	QIGJYVCQYDKYDW-VZGRRIPQSA-N	1.0	WQZGKKKJIJFFOK-VFUOTHLCSA-N	direct	637265280	15081.0	105.424812155	0.01	153.311215453	0.412884728353	2.01	0.265515396465
13428902	637265280	396.0	76.6556077263	0.825769456706	QIGJYVCQYDKYDW-VZGRRIPQSA-N	1.0	WQZGKKKJIJFFOK-VFUOTHLCSA-N	direct	637265280	1849.0	103.779891912	0.01	153.311215453	0.412884728353	2.01	0.265515396465
13428903	637265280	396.0	76.6556077263	0.825769456706	QIGJYVCQYDKYDW-VZGRRIPQSA-N	1.0	WQZGKKKJIJFFOK-VFUOTHLCSA-N	direct	637265280	4365.0	103.154281982	0.01	153.311215453	0.412884728353	2.01	0.265515396465
51190636	637268558	3314.0	0.853871964322	0.877283069166	QIGJYVCQYDKYDW-VZGRRIPQSA-N	1.0	WQZGKKKJIJFFOK-GASJEMHNSA-N	direct	637268558	1087.0	0.721246399047	1.0	1.44249279809	0.438641534583	2.01	0.265487986937
18166250	637271826	10163.0	70.3242216583	0.896939812675	QIGJYVCQYDKYDW-VZGRRIPQSA-N	1.0	WQZGKKKJIJFFOK-GASJEMHNSA-N	direct	637271826	5031.0	100.903089987	0.01	140.648443317	0.448469906338	2.01	0.265280960888
18166251	637271826	10163.0	70.3242216583	0.896939812675	QIGJYVCQYDKYDW-VZGRRIPQSA-N	1.0	WQZGKKKJIJFFOK-GASJEMHNSA-N	direct	637271826	13591.0	99.54668166	0.01	140.648443317	0.448469906338	2.01	0.265280960888
18166252	637271826	10163.0	70.3242216583	0.896939812675	QIGJYVCQYDKYDW-VZGRRIPQSA-N	1.0	WQZGKKKJIJFFOK-GASJEMHNSA-N	direct	637271826	15081.0	99.54668166	0.01	140.648443317	0.448469906338	2.01	0.265280960888
18166253	637271826	10163.0	70.3242216583	0.896939812675	QIGJYVCQYDKYDW-VZGRRIPQSA-N	1.0	WQZGKKKJIJFFOK-GASJEMHNSA-N	direct	637271826	1849.0	98.2757241304	0.01	140.648443317	0.448469906338	2.01	0.265280960888
18166254	637271826	10163.0	70.3242216583	0.896939812675	QIGJYVCQYDKYDW-VZGRRIPQSA-N	1.0	WQZGKKKJIJFFOK-GASJEMHNSA-N	direct	637271826	4365.0	95.0741724254	0.01	140.648443317	0.448469906338	2.01	0.265280960888
26381065	637269169	4015.0	1.06048074738	0.909294837224	QIGJYVCQYDKYDW-VZGRRIPQSA-N	1.0	RFSUNEUAIZKAJO-OEXCPVAWSA-N	direct	637269169	4015.0	0.346787486225	2.0	0.693574972449	0.454647418612	2.01	0.26527025671
13431498	637265280	1849.0	71.714442691	0.877283069166	QIGJYVCQYDKYDW-VZGRRIPQSA-N	1.0	WQZGKKKJIJFFOK-VFUOTHLCSA-N	direct	637265280	4267.0	95.8632794328	0.01	143.428885382	0.438641534583	2.01	0.265109699197
15623717	637267041	6583.0	69.1864190114	0.909294837224	QIGJYVCQYDKYDW-VZGRRIPQSA-N	1.0	WQZGKKKJIJFFOK-GASJEMHNSA-N	direct	637267041	1622.0	92.9430951487	0.01	138.372838023	0.454647418612	2.01	0.265106525294
13434225	637265280	1849.0	72.251811973	0.86910239498	QIGJYVCQYDKYDW-VZGRRIPQSA-N	1.0	WQZGKKKJIJFFOK-VFUOTHLCSA-N	direct	637265280	339.0	97.19859629	0.01	144.503623946	0.43455119749	2.01	0.26498356916
13434226	637265280	1849.0	72.251811973	0.86910239498	QIGJYVCQYDKYDW-VZGRRIPQSA-N	1.0	WQZGKKKJIJFFOK-VFUOTHLCSA-N	direct	637265280	3584.0	97.19859629	0.01	144.503623946	0.43455119749	2.01	0.26498356916
13434227	637265280	1849.0	72.251811973	0.86910239498	QIGJYVCQYDKYDW-VZGRRIPQSA-N	1.0	WQZGKKKJIJFFOK-VFUOTHLCSA-N	direct	637265280	6831.0	97.19859629	0.01	144.503623946	0.43455119749	2.01	0.26498356916
25959124	637269718	6123.0	72.2013493546	0.86910239498	QIGJYVCQYDKYDW-VZGRRIPQSA-N	1.0	WQZGKKKJIJFFOK-GASJEMHNSA-N	direct	637269718	2192.0	200.0	0.01	144.402698709	0.43455119749	2.01	0.264937289115
25959129	637269718	13330.0	72.2013493546	0.86910239498	QIGJYVCQYDKYDW-VZGRRIPQSA-N	1.0	WQZGKKKJIJFFOK-GASJEMHNSA-N	direct	637269718	2192.0	200.0	0.01	144.402698709	0.43455119749	2.01	0.264937289115
18166606	637271826	1849.0	69.8996294549	0.896939812675	QIGJYVCQYDKYDW-VZGRRIPQSA-N	1.0	WQZGKKKJIJFFOK-VFUOTHLCSA-N	direct	637271826	4365.0	95.0741724254	0.01	139.79925891	0.448469906338	2.01	0.264879633478
15621738	637267041	1849.0	69.8927900304	0.896939812675	QIGJYVCQYDKYDW-VZGRRIPQSA-N	1.0	WQZGKKKJIJFFOK-VFUOTHLCSA-N	direct	637267041	4365.0	100.432973634	0.01	139.785580061	0.448469906338	2.01	0.264873153863
15621739	637267041	1849.0	69.8927900304	0.896939812675	QIGJYVCQYDKYDW-VZGRRIPQSA-N	1.0	WQZGKKKJIJFFOK-VFUOTHLCSA-N	direct	637267041	13591.0	98.8124792792	0.01	139.785580061	0.448469906338	2.01	0.264873153863
15621740	637267041	1849.0	69.8927900304	0.896939812675	QIGJYVCQYDKYDW-VZGRRIPQSA-N	1.0	WQZGKKKJIJFFOK-VFUOTHLCSA-N	direct	637267041	15081.0	98.8124792792	0.01	139.785580061	0.448469906338	2.01	0.264873153863
15621741	637267041	1849.0	69.8927900304	0.896939812675	QIGJYVCQYDKYDW-VZGRRIPQSA-N	1.0	WQZGKKKJIJFFOK-VFUOTHLCSA-N	direct	637267041	5031.0	96.9625735021	0.01	139.785580061	0.448469906338	2.01	0.264873153863
15621742	637267041	1849.0	69.8927900304	0.896939812675	QIGJYVCQYDKYDW-VZGRRIPQSA-N	1.0	WQZGKKKJIJFFOK-VFUOTHLCSA-N	direct	637267041	339.0	96.2781893848	0.01	139.785580061	0.448469906338	2.01	0.264873153863
15621743	637267041	1849.0	69.8927900304	0.896939812675	QIGJYVCQYDKYDW-VZGRRIPQSA-N	1.0	WQZGKKKJIJFFOK-VFUOTHLCSA-N	direct	637267041	3584.0	96.2781893848	0.01	139.785580061	0.448469906338	2.01	0.264873153863
15621744	637267041	1849.0	69.8927900304	0.896939812675	QIGJYVCQYDKYDW-VZGRRIPQSA-N	1.0	WQZGKKKJIJFFOK-VFUOTHLCSA-N	direct	637267041	6831.0	96.2781893848	0.01	139.785580061	0.448469906338	2.01	0.264873153863
15621745	637267041	1849.0	69.8927900304	0.896939812675	QIGJYVCQYDKYDW-VZGRRIPQSA-N	1.0	WQZGKKKJIJFFOK-VFUOTHLCSA-N	direct	637267041	4267.0	95.9065783148	0.01	139.785580061	0.448469906338	2.01	0.264873153863
15621748	637267041	1849.0	69.8927900304	0.896939812675	QIGJYVCQYDKYDW-VZGRRIPQSA-N	1.0	WQZGKKKJIJFFOK-VFUOTHLCSA-N	direct	637267041	15001.0	95.6307841426	0.01	139.785580061	0.448469906338	2.01	0.264873153863
51190638	637268558	3314.0	0.853871964322	0.86910239498	QIGJYVCQYDKYDW-VZGRRIPQSA-N	1.0	WQZGKKKJIJFFOK-GASJEMHNSA-N	direct	637268558	1087.0	0.721246399047	1.0	1.44249279809	0.43455119749	2.01	0.264866891208
13429827	637265280	6583.0	69.8268137316	0.896939812675	QIGJYVCQYDKYDW-VZGRRIPQSA-N	1.0	WQZGKKKJIJFFOK-GASJEMHNSA-N	direct	637265280	4365.0	103.154281982	0.01	139.653627463	0.448469906338	2.01	0.264810624024
13429828	637265280	6583.0	69.8268137316	0.896939812675	QIGJYVCQYDKYDW-VZGRRIPQSA-N	1.0	WQZGKKKJIJFFOK-GASJEMHNSA-N	direct	637265280	5031.0	100.013676223	0.01	139.653627463	0.448469906338	2.01	0.264810624024
13429829	637265280	6583.0	69.8268137316	0.896939812675	QIGJYVCQYDKYDW-VZGRRIPQSA-N	1.0	WQZGKKKJIJFFOK-GASJEMHNSA-N	direct	637265280	339.0	97.19859629	0.01	139.653627463	0.448469906338	2.01	0.264810624024
13429830	637265280	6583.0	69.8268137316	0.896939812675	QIGJYVCQYDKYDW-VZGRRIPQSA-N	1.0	WQZGKKKJIJFFOK-GASJEMHNSA-N	direct	637265280	3584.0	97.19859629	0.01	139.653627463	0.448469906338	2.01	0.264810624024
13429831	637265280	6583.0	69.8268137316	0.896939812675	QIGJYVCQYDKYDW-VZGRRIPQSA-N	1.0	WQZGKKKJIJFFOK-GASJEMHNSA-N	direct	637265280	6831.0	97.19859629	0.01	139.653627463	0.448469906338	2.01	0.264810624024
13429832	637265280	6583.0	69.8268137316	0.896939812675	QIGJYVCQYDKYDW-VZGRRIPQSA-N	1.0	WQZGKKKJIJFFOK-GASJEMHNSA-N	direct	637265280	4267.0	95.8632794328	0.01	139.653627463	0.448469906338	2.01	0.264810624024
13429833	637265280	6583.0	69.8268137316	0.896939812675	QIGJYVCQYDKYDW-VZGRRIPQSA-N	1.0	WQZGKKKJIJFFOK-GASJEMHNSA-N	direct	637265280	1622.0	94.5816987087	0.01	139.653627463	0.448469906338	2.01	0.264810624024
13429834	637265280	6583.0	69.8268137316	0.896939812675	QIGJYVCQYDKYDW-VZGRRIPQSA-N	1.0	WQZGKKKJIJFFOK-GASJEMHNSA-N	direct	637265280	1383.0	93.8996294549	0.01	139.653627463	0.448469906338	2.01	0.264810624024
13429835	637265280	6583.0	69.8268137316	0.896939812675	QIGJYVCQYDKYDW-VZGRRIPQSA-N	1.0	WQZGKKKJIJFFOK-GASJEMHNSA-N	direct	637265280	4366.0	93.8996294549	0.01	139.653627463	0.448469906338	2.01	0.264810624024
20357142	637270876	6583.0	69.793174124	0.896939812675	QIGJYVCQYDKYDW-VZGRRIPQSA-N	1.0	WQZGKKKJIJFFOK-GASJEMHNSA-N	direct	637270876	5031.0	95.0762380392	0.01	139.586348248	0.448469906338	2.01	0.264778724619
20357143	637270876	6583.0	69.793174124	0.896939812675	QIGJYVCQYDKYDW-VZGRRIPQSA-N	1.0	WQZGKKKJIJFFOK-GASJEMHNSA-N	direct	637270876	1849.0	93.9507819773	0.01	139.586348248	0.448469906338	2.01	0.264778724619
20357144	637270876	6583.0	69.793174124	0.896939812675	QIGJYVCQYDKYDW-VZGRRIPQSA-N	1.0	WQZGKKKJIJFFOK-GASJEMHNSA-N	direct	637270876	13591.0	93.2604276555	0.01	139.586348248	0.448469906338	2.01	0.264778724619
20357145	637270876	6583.0	69.793174124	0.896939812675	QIGJYVCQYDKYDW-VZGRRIPQSA-N	1.0	WQZGKKKJIJFFOK-GASJEMHNSA-N	direct	637270876	15081.0	93.2604276555	0.01	139.586348248	0.448469906338	2.01	0.264778724619
20357397	637270876	1849.0	69.7189666328	0.896939812675	QIGJYVCQYDKYDW-VZGRRIPQSA-N	1.0	WQZGKKKJIJFFOK-VFUOTHLCSA-N	direct	637270876	5031.0	95.0762380392	0.01	139.437933266	0.448469906338	2.01	0.26470831514
20357399	637270876	1849.0	69.7189666328	0.896939812675	QIGJYVCQYDKYDW-VZGRRIPQSA-N	1.0	WQZGKKKJIJFFOK-VFUOTHLCSA-N	direct	637270876	13591.0	93.2604276555	0.01	139.437933266	0.448469906338	2.01	0.26470831514
20357400	637270876	1849.0	69.7189666328	0.896939812675	QIGJYVCQYDKYDW-VZGRRIPQSA-N	1.0	WQZGKKKJIJFFOK-VFUOTHLCSA-N	direct	637270876	15081.0	93.2604276555	0.01	139.437933266	0.448469906338	2.01	0.26470831514
18164602	637271826	6583.0	75.6556077263	0.825769456706	QIGJYVCQYDKYDW-VZGRRIPQSA-N	1.0	WQZGKKKJIJFFOK-GASJEMHNSA-N	direct	637271826	5031.0	100.903089987	0.01	151.311215453	0.412884728353	2.01	0.264645191785
20357652	637270876	7411.0	71.2013493546	0.877283069166	QIGJYVCQYDKYDW-VZGRRIPQSA-N	1.0	WQZGKKKJIJFFOK-GASJEMHNSA-N	direct	637270876	5031.0	95.0762380392	0.01	142.402698709	0.438641534583	2.01	0.264634228344
20357832	637270876	396.0	71.2013493546	0.877283069166	QIGJYVCQYDKYDW-VZGRRIPQSA-N	1.0	WQZGKKKJIJFFOK-VFUOTHLCSA-N	direct	637270876	5031.0	95.0762380392	0.01	142.402698709	0.438641534583	2.01	0.264634228344
15624133	637267041	1849.0	68.6179829574	0.909294837224	QIGJYVCQYDKYDW-VZGRRIPQSA-N	1.0	WQZGKKKJIJFFOK-VFUOTHLCSA-N	direct	637267041	1622.0	92.9430951487	0.01	137.235965915	0.454647418612	2.01	0.264560310292
13433962	637265280	1849.0	71.714442691	0.86910239498	QIGJYVCQYDKYDW-VZGRRIPQSA-N	1.0	WQZGKKKJIJFFOK-VFUOTHLCSA-N	direct	637265280	4267.0	95.8632794328	0.01	143.428885382	0.43455119749	2.01	0.264489488453
15622443	637267041	6583.0	71.0245681915	0.877283069166	QIGJYVCQYDKYDW-VZGRRIPQSA-N	1.0	WQZGKKKJIJFFOK-GASJEMHNSA-N	direct	637267041	13591.0	98.8124792792	0.01	142.049136383	0.438641534583	2.01	0.264469814441
15622444	637267041	6583.0	71.0245681915	0.877283069166	QIGJYVCQYDKYDW-VZGRRIPQSA-N	1.0	WQZGKKKJIJFFOK-GASJEMHNSA-N	direct	637267041	15081.0	98.8124792792	0.01	142.049136383	0.438641534583	2.01	0.264469814441
15622445	637267041	6583.0	71.0245681915	0.877283069166	QIGJYVCQYDKYDW-VZGRRIPQSA-N	1.0	WQZGKKKJIJFFOK-GASJEMHNSA-N	direct	637267041	5031.0	96.9625735021	0.01	142.049136383	0.438641534583	2.01	0.264469814441
15622446	637267041	6583.0	71.0245681915	0.877283069166	QIGJYVCQYDKYDW-VZGRRIPQSA-N	1.0	WQZGKKKJIJFFOK-GASJEMHNSA-N	direct	637267041	339.0	96.2781893848	0.01	142.049136383	0.438641534583	2.01	0.264469814441
15622447	637267041	6583.0	71.0245681915	0.877283069166	QIGJYVCQYDKYDW-VZGRRIPQSA-N	1.0	WQZGKKKJIJFFOK-GASJEMHNSA-N	direct	637267041	3584.0	96.2781893848	0.01	142.049136383	0.438641534583	2.01	0.264469814441
15622448	637267041	6583.0	71.0245681915	0.877283069166	QIGJYVCQYDKYDW-VZGRRIPQSA-N	1.0	WQZGKKKJIJFFOK-GASJEMHNSA-N	direct	637267041	6831.0	96.2781893848	0.01	142.049136383	0.438641534583	2.01	0.264469814441
15622449	637267041	6583.0	71.0245681915	0.877283069166	QIGJYVCQYDKYDW-VZGRRIPQSA-N	1.0	WQZGKKKJIJFFOK-GASJEMHNSA-N	direct	637267041	4267.0	95.9065783148	0.01	142.049136383	0.438641534583	2.01	0.264469814441
15622452	637267041	6583.0	71.0245681915	0.877283069166	QIGJYVCQYDKYDW-VZGRRIPQSA-N	1.0	WQZGKKKJIJFFOK-GASJEMHNSA-N	direct	637267041	15001.0	95.6307841426	0.01	142.049136383	0.438641534583	2.01	0.264469814441
15622493	637267041	7411.0	71.0204516253	0.877283069166	QIGJYVCQYDKYDW-VZGRRIPQSA-N	1.0	WQZGKKKJIJFFOK-GASJEMHNSA-N	direct	637267041	5031.0	96.9625735021	0.01	142.040903251	0.438641534583	2.01	0.264465982206
15622494	637267041	7411.0	71.0204516253	0.877283069166	QIGJYVCQYDKYDW-VZGRRIPQSA-N	1.0	WQZGKKKJIJFFOK-GASJEMHNSA-N	direct	637267041	339.0	96.2781893848	0.01	142.040903251	0.438641534583	2.01	0.264465982206
15622495	637267041	7411.0	71.0204516253	0.877283069166	QIGJYVCQYDKYDW-VZGRRIPQSA-N	1.0	WQZGKKKJIJFFOK-GASJEMHNSA-N	direct	637267041	3584.0	96.2781893848	0.01	142.040903251	0.438641534583	2.01	0.264465982206
15622496	637267041	7411.0	71.0204516253	0.877283069166	QIGJYVCQYDKYDW-VZGRRIPQSA-N	1.0	WQZGKKKJIJFFOK-GASJEMHNSA-N	direct	637267041	6831.0	96.2781893848	0.01	142.040903251	0.438641534583	2.01	0.264465982206
15622497	637267041	7411.0	71.0204516253	0.877283069166	QIGJYVCQYDKYDW-VZGRRIPQSA-N	1.0	WQZGKKKJIJFFOK-GASJEMHNSA-N	direct	637267041	4267.0	95.9065783148	0.01	142.040903251	0.438641534583	2.01	0.264465982206
15622500	637267041	7411.0	71.0204516253	0.877283069166	QIGJYVCQYDKYDW-VZGRRIPQSA-N	1.0	WQZGKKKJIJFFOK-GASJEMHNSA-N	direct	637267041	15001.0	95.6307841426	0.01	142.040903251	0.438641534583	2.01	0.264465982206
18164698	637271826	7411.0	75.3861581781	0.825769456706	QIGJYVCQYDKYDW-VZGRRIPQSA-N	1.0	WQZGKKKJIJFFOK-GASJEMHNSA-N	direct	637271826	5031.0	100.903089987	0.01	150.772316356	0.412884728353	2.01	0.264409241121
26381061	637269169	4015.0	1.06048074738	0.896939812675	QIGJYVCQYDKYDW-VZGRRIPQSA-N	1.0	RFSUNEUAIZKAJO-OEXCPVAWSA-N	direct	637269169	4015.0	0.346787486225	2.0	0.693574972449	0.448469906338	2.01	0.264364540141
15624102	637267041	1849.0	68.4012094932	0.909294837224	QIGJYVCQYDKYDW-VZGRRIPQSA-N	1.0	WQZGKKKJIJFFOK-VFUOTHLCSA-N	direct	637267041	4005.0	91.288192771	0.01	136.802418986	0.454647418612	2.01	0.264351116875
15624103	637267041	1849.0	68.4012094932	0.909294837224	QIGJYVCQYDKYDW-VZGRRIPQSA-N	1.0	WQZGKKKJIJFFOK-VFUOTHLCSA-N	direct	637267041	11881.0	91.288192771	0.01	136.802418986	0.454647418612	2.01	0.264351116875
15624104	637267041	1849.0	68.4012094932	0.909294837224	QIGJYVCQYDKYDW-VZGRRIPQSA-N	1.0	WQZGKKKJIJFFOK-VFUOTHLCSA-N	direct	637267041	13196.0	91.288192771	0.01	136.802418986	0.454647418612	2.01	0.264351116875
46028114	637271605	6123.0	70.8794260688	0.877283069166	QIGJYVCQYDKYDW-VZGRRIPQSA-N	1.0	WQZGKKKJIJFFOK-GASJEMHNSA-N	direct	637271605	2192.0	200.0	0.01	141.758852138	0.438641534583	2.01	0.264334596577
46028118	637271605	13330.0	70.8794260688	0.877283069166	QIGJYVCQYDKYDW-VZGRRIPQSA-N	1.0	WQZGKKKJIJFFOK-GASJEMHNSA-N	direct	637271605	2192.0	200.0	0.01	141.758852138	0.438641534583	2.01	0.264334596577
18165514	637271826	1849.0	75.151810883	0.825769456706	QIGJYVCQYDKYDW-VZGRRIPQSA-N	1.0	WQZGKKKJIJFFOK-VFUOTHLCSA-N	direct	637271826	5031.0	100.903089987	0.01	150.303621766	0.412884728353	2.01	0.264203513849
15621221	637267041	6583.0	69.1864190114	0.896939812675	QIGJYVCQYDKYDW-VZGRRIPQSA-N	1.0	WQZGKKKJIJFFOK-GASJEMHNSA-N	direct	637267041	1622.0	92.9430951487	0.01	138.372838023	0.448469906338	2.01	0.264201367756
20358436	637270876	1849.0	68.2196826879	0.909294837224	QIGJYVCQYDKYDW-VZGRRIPQSA-N	1.0	WQZGKKKJIJFFOK-VFUOTHLCSA-N	direct	637270876	1622.0	91.251811973	0.01	136.439365376	0.454647418612	2.01	0.26417555476
20358437	637270876	1849.0	68.2196826879	0.909294837224	QIGJYVCQYDKYDW-VZGRRIPQSA-N	1.0	WQZGKKKJIJFFOK-VFUOTHLCSA-N	direct	637270876	10460.0	91.2240256689	0.01	136.439365376	0.454647418612	2.01	0.26417555476
20358438	637270876	1849.0	68.2196826879	0.909294837224	QIGJYVCQYDKYDW-VZGRRIPQSA-N	1.0	WQZGKKKJIJFFOK-VFUOTHLCSA-N	direct	637270876	13745.0	91.2240256689	0.01	136.439365376	0.454647418612	2.01	0.26417555476
15619882	637267041	6583.0	75.0136762229	0.825769456706	QIGJYVCQYDKYDW-VZGRRIPQSA-N	1.0	WQZGKKKJIJFFOK-GASJEMHNSA-N	direct	637267041	4365.0	100.432973634	0.01	150.027352446	0.412884728353	2.01	0.264082023612
20358612	637270876	7411.0	71.2013493546	0.86910239498	QIGJYVCQYDKYDW-VZGRRIPQSA-N	1.0	WQZGKKKJIJFFOK-GASJEMHNSA-N	direct	637270876	5031.0	95.0762380392	0.01	142.402698709	0.43455119749	2.01	0.26401512994
20358792	637270876	396.0	71.2013493546	0.86910239498	QIGJYVCQYDKYDW-VZGRRIPQSA-N	1.0	WQZGKKKJIJFFOK-VFUOTHLCSA-N	direct	637270876	5031.0	95.0762380392	0.01	142.402698709	0.43455119749	2.01	0.26401512994
6820356	637270822	2754.0	68.0305840876	0.909294837224	QIGJYVCQYDKYDW-VZGRRIPQSA-N	1.0	WQZGKKKJIJFFOK-SVZMEOIVSA-N	direct	637270822	1248.0	102.987162775	0.01	136.061168175	0.454647418612	2.01	0.263992296658
6820357	637270822	2754.0	68.0305840876	0.909294837224	QIGJYVCQYDKYDW-VZGRRIPQSA-N	1.0	WQZGKKKJIJFFOK-SVZMEOIVSA-N	direct	637270822	5136.0	102.987162775	0.01	136.061168175	0.454647418612	2.01	0.263992296658
6820360	637270822	2754.0	68.0305840876	0.909294837224	QIGJYVCQYDKYDW-VZGRRIPQSA-N	1.0	WQZGKKKJIJFFOK-SVZMEOIVSA-N	direct	637270822	1179.0	97.1524273409	0.01	136.061168175	0.454647418612	2.01	0.263992296658
6820361	637270822	2754.0	68.0305840876	0.909294837224	QIGJYVCQYDKYDW-VZGRRIPQSA-N	1.0	WQZGKKKJIJFFOK-SVZMEOIVSA-N	direct	637270822	1656.0	97.1524273409	0.01	136.061168175	0.454647418612	2.01	0.263992296658
6820364	637270822	2754.0	68.0305840876	0.909294837224	QIGJYVCQYDKYDW-VZGRRIPQSA-N	1.0	WQZGKKKJIJFFOK-SVZMEOIVSA-N	direct	637270822	1011.0	94.3904055908	0.01	136.061168175	0.454647418612	2.01	0.263992296658
6820365	637270822	2754.0	68.0305840876	0.909294837224	QIGJYVCQYDKYDW-VZGRRIPQSA-N	1.0	WQZGKKKJIJFFOK-SVZMEOIVSA-N	direct	637270822	1203.0	94.3904055908	0.01	136.061168175	0.454647418612	2.01	0.263992296658
6820367	637270822	2754.0	68.0305840876	0.909294837224	QIGJYVCQYDKYDW-VZGRRIPQSA-N	1.0	WQZGKKKJIJFFOK-SVZMEOIVSA-N	direct	637270822	2127.0	94.3904055908	0.01	136.061168175	0.454647418612	2.01	0.263992296658
6820368	637270822	2754.0	68.0305840876	0.909294837224	QIGJYVCQYDKYDW-VZGRRIPQSA-N	1.0	WQZGKKKJIJFFOK-SVZMEOIVSA-N	direct	637270822	7236.0	94.3904055908	0.01	136.061168175	0.454647418612	2.01	0.263992296658
6820369	637270822	2754.0	68.0305840876	0.909294837224	QIGJYVCQYDKYDW-VZGRRIPQSA-N	1.0	WQZGKKKJIJFFOK-SVZMEOIVSA-N	direct	637270822	11520.0	94.3904055908	0.01	136.061168175	0.454647418612	2.01	0.263992296658
6820372	637270822	2754.0	68.0305840876	0.909294837224	QIGJYVCQYDKYDW-VZGRRIPQSA-N	1.0	WQZGKKKJIJFFOK-SVZMEOIVSA-N	direct	637270822	3785.0	90.7375489103	0.01	136.061168175	0.454647418612	2.01	0.263992296658
6820373	637270822	2754.0	68.0305840876	0.909294837224	QIGJYVCQYDKYDW-VZGRRIPQSA-N	1.0	WQZGKKKJIJFFOK-SVZMEOIVSA-N	direct	637270822	4146.0	90.7375489103	0.01	136.061168175	0.454647418612	2.01	0.263992296658
6820860	637270822	5746.0	68.0305840876	0.909294837224	QIGJYVCQYDKYDW-VZGRRIPQSA-N	1.0	WQZGKKKJIJFFOK-SVZMEOIVSA-N	direct	637270822	1248.0	102.987162775	0.01	136.061168175	0.454647418612	2.01	0.263992296658
6820861	637270822	5746.0	68.0305840876	0.909294837224	QIGJYVCQYDKYDW-VZGRRIPQSA-N	1.0	WQZGKKKJIJFFOK-SVZMEOIVSA-N	direct	637270822	5136.0	102.987162775	0.01	136.061168175	0.454647418612	2.01	0.263992296658
6820864	637270822	5746.0	68.0305840876	0.909294837224	QIGJYVCQYDKYDW-VZGRRIPQSA-N	1.0	WQZGKKKJIJFFOK-SVZMEOIVSA-N	direct	637270822	1179.0	97.1524273409	0.01	136.061168175	0.454647418612	2.01	0.263992296658
6820865	637270822	5746.0	68.0305840876	0.909294837224	QIGJYVCQYDKYDW-VZGRRIPQSA-N	1.0	WQZGKKKJIJFFOK-SVZMEOIVSA-N	direct	637270822	1656.0	97.1524273409	0.01	136.061168175	0.454647418612	2.01	0.263992296658
6820868	637270822	5746.0	68.0305840876	0.909294837224	QIGJYVCQYDKYDW-VZGRRIPQSA-N	1.0	WQZGKKKJIJFFOK-SVZMEOIVSA-N	direct	637270822	1011.0	94.3904055908	0.01	136.061168175	0.454647418612	2.01	0.263992296658
6820869	637270822	5746.0	68.0305840876	0.909294837224	QIGJYVCQYDKYDW-VZGRRIPQSA-N	1.0	WQZGKKKJIJFFOK-SVZMEOIVSA-N	direct	637270822	1203.0	94.3904055908	0.01	136.061168175	0.454647418612	2.01	0.263992296658
6820871	637270822	5746.0	68.0305840876	0.909294837224	QIGJYVCQYDKYDW-VZGRRIPQSA-N	1.0	WQZGKKKJIJFFOK-SVZMEOIVSA-N	direct	637270822	2127.0	94.3904055908	0.01	136.061168175	0.454647418612	2.01	0.263992296658
6820872	637270822	5746.0	68.0305840876	0.909294837224	QIGJYVCQYDKYDW-VZGRRIPQSA-N	1.0	WQZGKKKJIJFFOK-SVZMEOIVSA-N	direct	637270822	7236.0	94.3904055908	0.01	136.061168175	0.454647418612	2.01	0.263992296658
6820873	637270822	5746.0	68.0305840876	0.909294837224	QIGJYVCQYDKYDW-VZGRRIPQSA-N	1.0	WQZGKKKJIJFFOK-SVZMEOIVSA-N	direct	637270822	11520.0	94.3904055908	0.01	136.061168175	0.454647418612	2.01	0.263992296658
6820876	637270822	5746.0	68.0305840876	0.909294837224	QIGJYVCQYDKYDW-VZGRRIPQSA-N	1.0	WQZGKKKJIJFFOK-SVZMEOIVSA-N	direct	637270822	3785.0	90.7375489103	0.01	136.061168175	0.454647418612	2.01	0.263992296658
6820877	637270822	5746.0	68.0305840876	0.909294837224	QIGJYVCQYDKYDW-VZGRRIPQSA-N	1.0	WQZGKKKJIJFFOK-SVZMEOIVSA-N	direct	637270822	4146.0	90.7375489103	0.01	136.061168175	0.454647418612	2.01	0.263992296658
13428946	637265280	1849.0	74.896196279	0.825769456706	QIGJYVCQYDKYDW-VZGRRIPQSA-N	1.0	WQZGKKKJIJFFOK-VFUOTHLCSA-N	direct	637265280	5031.0	100.013676223	0.01	149.792392558	0.412884728353	2.01	0.263978567216
15624939	637267041	6583.0	71.0245681915	0.86910239498	QIGJYVCQYDKYDW-VZGRRIPQSA-N	1.0	WQZGKKKJIJFFOK-GASJEMHNSA-N	direct	637267041	13591.0	98.8124792792	0.01	142.049136383	0.43455119749	2.01	0.263851100675
15624940	637267041	6583.0	71.0245681915	0.86910239498	QIGJYVCQYDKYDW-VZGRRIPQSA-N	1.0	WQZGKKKJIJFFOK-GASJEMHNSA-N	direct	637267041	15081.0	98.8124792792	0.01	142.049136383	0.43455119749	2.01	0.263851100675
15624941	637267041	6583.0	71.0245681915	0.86910239498	QIGJYVCQYDKYDW-VZGRRIPQSA-N	1.0	WQZGKKKJIJFFOK-GASJEMHNSA-N	direct	637267041	5031.0	96.9625735021	0.01	142.049136383	0.43455119749	2.01	0.263851100675
15624942	637267041	6583.0	71.0245681915	0.86910239498	QIGJYVCQYDKYDW-VZGRRIPQSA-N	1.0	WQZGKKKJIJFFOK-GASJEMHNSA-N	direct	637267041	339.0	96.2781893848	0.01	142.049136383	0.43455119749	2.01	0.263851100675
15624943	637267041	6583.0	71.0245681915	0.86910239498	QIGJYVCQYDKYDW-VZGRRIPQSA-N	1.0	WQZGKKKJIJFFOK-GASJEMHNSA-N	direct	637267041	3584.0	96.2781893848	0.01	142.049136383	0.43455119749	2.01	0.263851100675
15624944	637267041	6583.0	71.0245681915	0.86910239498	QIGJYVCQYDKYDW-VZGRRIPQSA-N	1.0	WQZGKKKJIJFFOK-GASJEMHNSA-N	direct	637267041	6831.0	96.2781893848	0.01	142.049136383	0.43455119749	2.01	0.263851100675
15624945	637267041	6583.0	71.0245681915	0.86910239498	QIGJYVCQYDKYDW-VZGRRIPQSA-N	1.0	WQZGKKKJIJFFOK-GASJEMHNSA-N	direct	637267041	4267.0	95.9065783148	0.01	142.049136383	0.43455119749	2.01	0.263851100675
15624948	637267041	6583.0	71.0245681915	0.86910239498	QIGJYVCQYDKYDW-VZGRRIPQSA-N	1.0	WQZGKKKJIJFFOK-GASJEMHNSA-N	direct	637267041	15001.0	95.6307841426	0.01	142.049136383	0.43455119749	2.01	0.263851100675
15624989	637267041	7411.0	71.0204516253	0.86910239498	QIGJYVCQYDKYDW-VZGRRIPQSA-N	1.0	WQZGKKKJIJFFOK-GASJEMHNSA-N	direct	637267041	5031.0	96.9625735021	0.01	142.040903251	0.43455119749	2.01	0.263847277406
15624990	637267041	7411.0	71.0204516253	0.86910239498	QIGJYVCQYDKYDW-VZGRRIPQSA-N	1.0	WQZGKKKJIJFFOK-GASJEMHNSA-N	direct	637267041	339.0	96.2781893848	0.01	142.040903251	0.43455119749	2.01	0.263847277406
15624991	637267041	7411.0	71.0204516253	0.86910239498	QIGJYVCQYDKYDW-VZGRRIPQSA-N	1.0	WQZGKKKJIJFFOK-GASJEMHNSA-N	direct	637267041	3584.0	96.2781893848	0.01	142.040903251	0.43455119749	2.01	0.263847277406
15624992	637267041	7411.0	71.0204516253	0.86910239498	QIGJYVCQYDKYDW-VZGRRIPQSA-N	1.0	WQZGKKKJIJFFOK-GASJEMHNSA-N	direct	637267041	6831.0	96.2781893848	0.01	142.040903251	0.43455119749	2.01	0.263847277406
15624993	637267041	7411.0	71.0204516253	0.86910239498	QIGJYVCQYDKYDW-VZGRRIPQSA-N	1.0	WQZGKKKJIJFFOK-GASJEMHNSA-N	direct	637267041	4267.0	95.9065783148	0.01	142.040903251	0.43455119749	2.01	0.263847277406
15624996	637267041	7411.0	71.0204516253	0.86910239498	QIGJYVCQYDKYDW-VZGRRIPQSA-N	1.0	WQZGKKKJIJFFOK-GASJEMHNSA-N	direct	637267041	15001.0	95.6307841426	0.01	142.040903251	0.43455119749	2.01	0.263847277406
18167706	637271826	10163.0	70.3242216583	0.877283069166	QIGJYVCQYDKYDW-VZGRRIPQSA-N	1.0	WQZGKKKJIJFFOK-GASJEMHNSA-N	direct	637271826	5031.0	100.903089987	0.01	140.648443317	0.438641534583	2.01	0.263815430384
18167707	637271826	10163.0	70.3242216583	0.877283069166	QIGJYVCQYDKYDW-VZGRRIPQSA-N	1.0	WQZGKKKJIJFFOK-GASJEMHNSA-N	direct	637271826	13591.0	99.54668166	0.01	140.648443317	0.438641534583	2.01	0.263815430384
18167708	637271826	10163.0	70.3242216583	0.877283069166	QIGJYVCQYDKYDW-VZGRRIPQSA-N	1.0	WQZGKKKJIJFFOK-GASJEMHNSA-N	direct	637271826	15081.0	99.54668166	0.01	140.648443317	0.438641534583	2.01	0.263815430384
18167709	637271826	10163.0	70.3242216583	0.877283069166	QIGJYVCQYDKYDW-VZGRRIPQSA-N	1.0	WQZGKKKJIJFFOK-GASJEMHNSA-N	direct	637271826	1849.0	98.2757241304	0.01	140.648443317	0.438641534583	2.01	0.263815430384
18167710	637271826	10163.0	70.3242216583	0.877283069166	QIGJYVCQYDKYDW-VZGRRIPQSA-N	1.0	WQZGKKKJIJFFOK-GASJEMHNSA-N	direct	637271826	4365.0	95.0741724254	0.01	140.648443317	0.438641534583	2.01	0.263815430384
46028140	637271605	6123.0	70.8794260688	0.86910239498	QIGJYVCQYDKYDW-VZGRRIPQSA-N	1.0	WQZGKKKJIJFFOK-GASJEMHNSA-N	direct	637271605	2192.0	200.0	0.01	141.758852138	0.43455119749	2.01	0.263716199146
46028144	637271605	13330.0	70.8794260688	0.86910239498	QIGJYVCQYDKYDW-VZGRRIPQSA-N	1.0	WQZGKKKJIJFFOK-GASJEMHNSA-N	direct	637271605	2192.0	200.0	0.01	141.758852138	0.43455119749	2.01	0.263716199146
18165099	637271826	1849.0	74.585026652	0.825769456706	QIGJYVCQYDKYDW-VZGRRIPQSA-N	1.0	WQZGKKKJIJFFOK-VFUOTHLCSA-N	direct	637271826	13591.0	99.54668166	0.01	149.170053304	0.412884728353	2.01	0.263703952465
18165100	637271826	1849.0	74.585026652	0.825769456706	QIGJYVCQYDKYDW-VZGRRIPQSA-N	1.0	WQZGKKKJIJFFOK-VFUOTHLCSA-N	direct	637271826	15081.0	99.54668166	0.01	149.170053304	0.412884728353	2.01	0.263703952465
20358409	637270876	1849.0	67.721246399	0.909294837224	QIGJYVCQYDKYDW-VZGRRIPQSA-N	1.0	WQZGKKKJIJFFOK-VFUOTHLCSA-N	direct	637270876	339.0	90.5867002359	0.01	135.442492798	0.454647418612	2.01	0.263691687803
20358410	637270876	1849.0	67.721246399	0.909294837224	QIGJYVCQYDKYDW-VZGRRIPQSA-N	1.0	WQZGKKKJIJFFOK-VFUOTHLCSA-N	direct	637270876	3584.0	90.5867002359	0.01	135.442492798	0.454647418612	2.01	0.263691687803
20358411	637270876	1849.0	67.721246399	0.909294837224	QIGJYVCQYDKYDW-VZGRRIPQSA-N	1.0	WQZGKKKJIJFFOK-VFUOTHLCSA-N	direct	637270876	6831.0	90.5867002359	0.01	135.442492798	0.454647418612	2.01	0.263691687803
15621637	637267041	1849.0	68.6179829574	0.896939812675	QIGJYVCQYDKYDW-VZGRRIPQSA-N	1.0	WQZGKKKJIJFFOK-VFUOTHLCSA-N	direct	637267041	1622.0	92.9430951487	0.01	137.235965915	0.448469906338	2.01	0.263657017705
15621606	637267041	1849.0	68.4012094932	0.896939812675	QIGJYVCQYDKYDW-VZGRRIPQSA-N	1.0	WQZGKKKJIJFFOK-VFUOTHLCSA-N	direct	637267041	4005.0	91.288192771	0.01	136.802418986	0.448469906338	2.01	0.263448538541
15621607	637267041	1849.0	68.4012094932	0.896939812675	QIGJYVCQYDKYDW-VZGRRIPQSA-N	1.0	WQZGKKKJIJFFOK-VFUOTHLCSA-N	direct	637267041	11881.0	91.288192771	0.01	136.802418986	0.448469906338	2.01	0.263448538541
15621608	637267041	1849.0	68.4012094932	0.896939812675	QIGJYVCQYDKYDW-VZGRRIPQSA-N	1.0	WQZGKKKJIJFFOK-VFUOTHLCSA-N	direct	637267041	13196.0	91.288192771	0.01	136.802418986	0.448469906338	2.01	0.263448538541
18168062	637271826	1849.0	69.8996294549	0.877283069166	QIGJYVCQYDKYDW-VZGRRIPQSA-N	1.0	WQZGKKKJIJFFOK-VFUOTHLCSA-N	direct	637271826	4365.0	95.0741724254	0.01	139.79925891	0.438641534583	2.01	0.263416320086
15622986	637267041	1849.0	69.8927900304	0.877283069166	QIGJYVCQYDKYDW-VZGRRIPQSA-N	1.0	WQZGKKKJIJFFOK-VFUOTHLCSA-N	direct	637267041	4365.0	100.432973634	0.01	139.785580061	0.438641534583	2.01	0.263409876267
15622987	637267041	1849.0	69.8927900304	0.877283069166	QIGJYVCQYDKYDW-VZGRRIPQSA-N	1.0	WQZGKKKJIJFFOK-VFUOTHLCSA-N	direct	637267041	13591.0	98.8124792792	0.01	139.785580061	0.438641534583	2.01	0.263409876267
15622988	637267041	1849.0	69.8927900304	0.877283069166	QIGJYVCQYDKYDW-VZGRRIPQSA-N	1.0	WQZGKKKJIJFFOK-VFUOTHLCSA-N	direct	637267041	15081.0	98.8124792792	0.01	139.785580061	0.438641534583	2.01	0.263409876267
15622989	637267041	1849.0	69.8927900304	0.877283069166	QIGJYVCQYDKYDW-VZGRRIPQSA-N	1.0	WQZGKKKJIJFFOK-VFUOTHLCSA-N	direct	637267041	5031.0	96.9625735021	0.01	139.785580061	0.438641534583	2.01	0.263409876267
15622990	637267041	1849.0	69.8927900304	0.877283069166	QIGJYVCQYDKYDW-VZGRRIPQSA-N	1.0	WQZGKKKJIJFFOK-VFUOTHLCSA-N	direct	637267041	339.0	96.2781893848	0.01	139.785580061	0.438641534583	2.01	0.263409876267
15622991	637267041	1849.0	69.8927900304	0.877283069166	QIGJYVCQYDKYDW-VZGRRIPQSA-N	1.0	WQZGKKKJIJFFOK-VFUOTHLCSA-N	direct	637267041	3584.0	96.2781893848	0.01	139.785580061	0.438641534583	2.01	0.263409876267
15622992	637267041	1849.0	69.8927900304	0.877283069166	QIGJYVCQYDKYDW-VZGRRIPQSA-N	1.0	WQZGKKKJIJFFOK-VFUOTHLCSA-N	direct	637267041	6831.0	96.2781893848	0.01	139.785580061	0.438641534583	2.01	0.263409876267
15622993	637267041	1849.0	69.8927900304	0.877283069166	QIGJYVCQYDKYDW-VZGRRIPQSA-N	1.0	WQZGKKKJIJFFOK-VFUOTHLCSA-N	direct	637267041	4267.0	95.9065783148	0.01	139.785580061	0.438641534583	2.01	0.263409876267
15622996	637267041	1849.0	69.8927900304	0.877283069166	QIGJYVCQYDKYDW-VZGRRIPQSA-N	1.0	WQZGKKKJIJFFOK-VFUOTHLCSA-N	direct	637267041	15001.0	95.6307841426	0.01	139.785580061	0.438641534583	2.01	0.263409876267
15619466	637267041	1383.0	74.2395775166	0.825769456706	QIGJYVCQYDKYDW-VZGRRIPQSA-N	1.0	WQZGKKKJIJFFOK-GASJEMHNSA-N	direct	637267041	4365.0	100.432973634	0.01	148.479155033	0.412884728353	2.01	0.263398076888
15619658	637267041	4366.0	74.2395775166	0.825769456706	QIGJYVCQYDKYDW-VZGRRIPQSA-N	1.0	WQZGKKKJIJFFOK-GASJEMHNSA-N	direct	637267041	4365.0	100.432973634	0.01	148.479155033	0.412884728353	2.01	0.263398076888
15620074	637267041	10107.0	74.2395775166	0.825769456706	QIGJYVCQYDKYDW-VZGRRIPQSA-N	1.0	WQZGKKKJIJFFOK-GASJEMHNSA-N	direct	637267041	4365.0	100.432973634	0.01	148.479155033	0.412884728353	2.01	0.263398076888
13431059	637265280	6583.0	69.8268137316	0.877283069166	QIGJYVCQYDKYDW-VZGRRIPQSA-N	1.0	WQZGKKKJIJFFOK-GASJEMHNSA-N	direct	637265280	4365.0	103.154281982	0.01	139.653627463	0.438641534583	2.01	0.26334769187
13431060	637265280	6583.0	69.8268137316	0.877283069166	QIGJYVCQYDKYDW-VZGRRIPQSA-N	1.0	WQZGKKKJIJFFOK-GASJEMHNSA-N	direct	637265280	5031.0	100.013676223	0.01	139.653627463	0.438641534583	2.01	0.26334769187
13431061	637265280	6583.0	69.8268137316	0.877283069166	QIGJYVCQYDKYDW-VZGRRIPQSA-N	1.0	WQZGKKKJIJFFOK-GASJEMHNSA-N	direct	637265280	339.0	97.19859629	0.01	139.653627463	0.438641534583	2.01	0.26334769187
13431062	637265280	6583.0	69.8268137316	0.877283069166	QIGJYVCQYDKYDW-VZGRRIPQSA-N	1.0	WQZGKKKJIJFFOK-GASJEMHNSA-N	direct	637265280	3584.0	97.19859629	0.01	139.653627463	0.438641534583	2.01	0.26334769187
13431063	637265280	6583.0	69.8268137316	0.877283069166	QIGJYVCQYDKYDW-VZGRRIPQSA-N	1.0	WQZGKKKJIJFFOK-GASJEMHNSA-N	direct	637265280	6831.0	97.19859629	0.01	139.653627463	0.438641534583	2.01	0.26334769187
13431064	637265280	6583.0	69.8268137316	0.877283069166	QIGJYVCQYDKYDW-VZGRRIPQSA-N	1.0	WQZGKKKJIJFFOK-GASJEMHNSA-N	direct	637265280	4267.0	95.8632794328	0.01	139.653627463	0.438641534583	2.01	0.26334769187
13431065	637265280	6583.0	69.8268137316	0.877283069166	QIGJYVCQYDKYDW-VZGRRIPQSA-N	1.0	WQZGKKKJIJFFOK-GASJEMHNSA-N	direct	637265280	1622.0	94.5816987087	0.01	139.653627463	0.438641534583	2.01	0.26334769187
13431066	637265280	6583.0	69.8268137316	0.877283069166	QIGJYVCQYDKYDW-VZGRRIPQSA-N	1.0	WQZGKKKJIJFFOK-GASJEMHNSA-N	direct	637265280	1383.0	93.8996294549	0.01	139.653627463	0.438641534583	2.01	0.26334769187
13431067	637265280	6583.0	69.8268137316	0.877283069166	QIGJYVCQYDKYDW-VZGRRIPQSA-N	1.0	WQZGKKKJIJFFOK-GASJEMHNSA-N	direct	637265280	4366.0	93.8996294549	0.01	139.653627463	0.438641534583	2.01	0.26334769187
20357622	637270876	6583.0	69.793174124	0.877283069166	QIGJYVCQYDKYDW-VZGRRIPQSA-N	1.0	WQZGKKKJIJFFOK-GASJEMHNSA-N	direct	637270876	5031.0	95.0762380392	0.01	139.586348248	0.438641534583	2.01	0.263315968692
20357623	637270876	6583.0	69.793174124	0.877283069166	QIGJYVCQYDKYDW-VZGRRIPQSA-N	1.0	WQZGKKKJIJFFOK-GASJEMHNSA-N	direct	637270876	1849.0	93.9507819773	0.01	139.586348248	0.438641534583	2.01	0.263315968692
20357624	637270876	6583.0	69.793174124	0.877283069166	QIGJYVCQYDKYDW-VZGRRIPQSA-N	1.0	WQZGKKKJIJFFOK-GASJEMHNSA-N	direct	637270876	13591.0	93.2604276555	0.01	139.586348248	0.438641534583	2.01	0.263315968692
20357625	637270876	6583.0	69.793174124	0.877283069166	QIGJYVCQYDKYDW-VZGRRIPQSA-N	1.0	WQZGKKKJIJFFOK-GASJEMHNSA-N	direct	637270876	15081.0	93.2604276555	0.01	139.586348248	0.438641534583	2.01	0.263315968692
20357476	637270876	1849.0	68.2196826879	0.896939812675	QIGJYVCQYDKYDW-VZGRRIPQSA-N	1.0	WQZGKKKJIJFFOK-VFUOTHLCSA-N	direct	637270876	1622.0	91.251811973	0.01	136.439365376	0.448469906338	2.01	0.26327357585
20357477	637270876	1849.0	68.2196826879	0.896939812675	QIGJYVCQYDKYDW-VZGRRIPQSA-N	1.0	WQZGKKKJIJFFOK-VFUOTHLCSA-N	direct	637270876	10460.0	91.2240256689	0.01	136.439365376	0.448469906338	2.01	0.26327357585
20357478	637270876	1849.0	68.2196826879	0.896939812675	QIGJYVCQYDKYDW-VZGRRIPQSA-N	1.0	WQZGKKKJIJFFOK-VFUOTHLCSA-N	direct	637270876	13745.0	91.2240256689	0.01	136.439365376	0.448469906338	2.01	0.26327357585
20357877	637270876	1849.0	69.7189666328	0.877283069166	QIGJYVCQYDKYDW-VZGRRIPQSA-N	1.0	WQZGKKKJIJFFOK-VFUOTHLCSA-N	direct	637270876	5031.0	95.0762380392	0.01	139.437933266	0.438641534583	2.01	0.263245948187
20357879	637270876	1849.0	69.7189666328	0.877283069166	QIGJYVCQYDKYDW-VZGRRIPQSA-N	1.0	WQZGKKKJIJFFOK-VFUOTHLCSA-N	direct	637270876	13591.0	93.2604276555	0.01	139.437933266	0.438641534583	2.01	0.263245948187
20357880	637270876	1849.0	69.7189666328	0.877283069166	QIGJYVCQYDKYDW-VZGRRIPQSA-N	1.0	WQZGKKKJIJFFOK-VFUOTHLCSA-N	direct	637270876	15081.0	93.2604276555	0.01	139.437933266	0.438641534583	2.01	0.263245948187
18170618	637271826	10163.0	70.3242216583	0.86910239498	QIGJYVCQYDKYDW-VZGRRIPQSA-N	1.0	WQZGKKKJIJFFOK-GASJEMHNSA-N	direct	637271826	5031.0	100.903089987	0.01	140.648443317	0.43455119749	2.01	0.263198247516
18170619	637271826	10163.0	70.3242216583	0.86910239498	QIGJYVCQYDKYDW-VZGRRIPQSA-N	1.0	WQZGKKKJIJFFOK-GASJEMHNSA-N	direct	637271826	13591.0	99.54668166	0.01	140.648443317	0.43455119749	2.01	0.263198247516
18170620	637271826	10163.0	70.3242216583	0.86910239498	QIGJYVCQYDKYDW-VZGRRIPQSA-N	1.0	WQZGKKKJIJFFOK-GASJEMHNSA-N	direct	637271826	15081.0	99.54668166	0.01	140.648443317	0.43455119749	2.01	0.263198247516
18170621	637271826	10163.0	70.3242216583	0.86910239498	QIGJYVCQYDKYDW-VZGRRIPQSA-N	1.0	WQZGKKKJIJFFOK-GASJEMHNSA-N	direct	637271826	1849.0	98.2757241304	0.01	140.648443317	0.43455119749	2.01	0.263198247516
18170622	637271826	10163.0	70.3242216583	0.86910239498	QIGJYVCQYDKYDW-VZGRRIPQSA-N	1.0	WQZGKKKJIJFFOK-GASJEMHNSA-N	direct	637271826	4365.0	95.0741724254	0.01	140.648443317	0.43455119749	2.01	0.263198247516
15620059	637267041	10107.0	73.9706162223	0.825769456706	QIGJYVCQYDKYDW-VZGRRIPQSA-N	1.0	WQZGKKKJIJFFOK-GASJEMHNSA-N	direct	637267041	13591.0	98.8124792792	0.01	147.941232445	0.412884728353	2.01	0.263159186995
15620060	637267041	10107.0	73.9706162223	0.825769456706	QIGJYVCQYDKYDW-VZGRRIPQSA-N	1.0	WQZGKKKJIJFFOK-GASJEMHNSA-N	direct	637267041	15081.0	98.8124792792	0.01	147.941232445	0.412884728353	2.01	0.263159186995
6817956	637270822	2754.0	68.0305840876	0.896939812675	QIGJYVCQYDKYDW-VZGRRIPQSA-N	1.0	WQZGKKKJIJFFOK-SVZMEOIVSA-N	direct	637270822	1248.0	102.987162775	0.01	136.061168175	0.448469906338	2.01	0.263090943449
6817957	637270822	2754.0	68.0305840876	0.896939812675	QIGJYVCQYDKYDW-VZGRRIPQSA-N	1.0	WQZGKKKJIJFFOK-SVZMEOIVSA-N	direct	637270822	5136.0	102.987162775	0.01	136.061168175	0.448469906338	2.01	0.263090943449
6817960	637270822	2754.0	68.0305840876	0.896939812675	QIGJYVCQYDKYDW-VZGRRIPQSA-N	1.0	WQZGKKKJIJFFOK-SVZMEOIVSA-N	direct	637270822	1179.0	97.1524273409	0.01	136.061168175	0.448469906338	2.01	0.263090943449
6817961	637270822	2754.0	68.0305840876	0.896939812675	QIGJYVCQYDKYDW-VZGRRIPQSA-N	1.0	WQZGKKKJIJFFOK-SVZMEOIVSA-N	direct	637270822	1656.0	97.1524273409	0.01	136.061168175	0.448469906338	2.01	0.263090943449
6817964	637270822	2754.0	68.0305840876	0.896939812675	QIGJYVCQYDKYDW-VZGRRIPQSA-N	1.0	WQZGKKKJIJFFOK-SVZMEOIVSA-N	direct	637270822	1011.0	94.3904055908	0.01	136.061168175	0.448469906338	2.01	0.263090943449
6817965	637270822	2754.0	68.0305840876	0.896939812675	QIGJYVCQYDKYDW-VZGRRIPQSA-N	1.0	WQZGKKKJIJFFOK-SVZMEOIVSA-N	direct	637270822	1203.0	94.3904055908	0.01	136.061168175	0.448469906338	2.01	0.263090943449
6817967	637270822	2754.0	68.0305840876	0.896939812675	QIGJYVCQYDKYDW-VZGRRIPQSA-N	1.0	WQZGKKKJIJFFOK-SVZMEOIVSA-N	direct	637270822	2127.0	94.3904055908	0.01	136.061168175	0.448469906338	2.01	0.263090943449
6817968	637270822	2754.0	68.0305840876	0.896939812675	QIGJYVCQYDKYDW-VZGRRIPQSA-N	1.0	WQZGKKKJIJFFOK-SVZMEOIVSA-N	direct	637270822	7236.0	94.3904055908	0.01	136.061168175	0.448469906338	2.01	0.263090943449
6817969	637270822	2754.0	68.0305840876	0.896939812675	QIGJYVCQYDKYDW-VZGRRIPQSA-N	1.0	WQZGKKKJIJFFOK-SVZMEOIVSA-N	direct	637270822	11520.0	94.3904055908	0.01	136.061168175	0.448469906338	2.01	0.263090943449
6817972	637270822	2754.0	68.0305840876	0.896939812675	QIGJYVCQYDKYDW-VZGRRIPQSA-N	1.0	WQZGKKKJIJFFOK-SVZMEOIVSA-N	direct	637270822	3785.0	90.7375489103	0.01	136.061168175	0.448469906338	2.01	0.263090943449
6817973	637270822	2754.0	68.0305840876	0.896939812675	QIGJYVCQYDKYDW-VZGRRIPQSA-N	1.0	WQZGKKKJIJFFOK-SVZMEOIVSA-N	direct	637270822	4146.0	90.7375489103	0.01	136.061168175	0.448469906338	2.01	0.263090943449
6818460	637270822	5746.0	68.0305840876	0.896939812675	QIGJYVCQYDKYDW-VZGRRIPQSA-N	1.0	WQZGKKKJIJFFOK-SVZMEOIVSA-N	direct	637270822	1248.0	102.987162775	0.01	136.061168175	0.448469906338	2.01	0.263090943449
6818461	637270822	5746.0	68.0305840876	0.896939812675	QIGJYVCQYDKYDW-VZGRRIPQSA-N	1.0	WQZGKKKJIJFFOK-SVZMEOIVSA-N	direct	637270822	5136.0	102.987162775	0.01	136.061168175	0.448469906338	2.01	0.263090943449
6818464	637270822	5746.0	68.0305840876	0.896939812675	QIGJYVCQYDKYDW-VZGRRIPQSA-N	1.0	WQZGKKKJIJFFOK-SVZMEOIVSA-N	direct	637270822	1179.0	97.1524273409	0.01	136.061168175	0.448469906338	2.01	0.263090943449
6818465	637270822	5746.0	68.0305840876	0.896939812675	QIGJYVCQYDKYDW-VZGRRIPQSA-N	1.0	WQZGKKKJIJFFOK-SVZMEOIVSA-N	direct	637270822	1656.0	97.1524273409	0.01	136.061168175	0.448469906338	2.01	0.263090943449
6818468	637270822	5746.0	68.0305840876	0.896939812675	QIGJYVCQYDKYDW-VZGRRIPQSA-N	1.0	WQZGKKKJIJFFOK-SVZMEOIVSA-N	direct	637270822	1011.0	94.3904055908	0.01	136.061168175	0.448469906338	2.01	0.263090943449
6818469	637270822	5746.0	68.0305840876	0.896939812675	QIGJYVCQYDKYDW-VZGRRIPQSA-N	1.0	WQZGKKKJIJFFOK-SVZMEOIVSA-N	direct	637270822	1203.0	94.3904055908	0.01	136.061168175	0.448469906338	2.01	0.263090943449
6818471	637270822	5746.0	68.0305840876	0.896939812675	QIGJYVCQYDKYDW-VZGRRIPQSA-N	1.0	WQZGKKKJIJFFOK-SVZMEOIVSA-N	direct	637270822	2127.0	94.3904055908	0.01	136.061168175	0.448469906338	2.01	0.263090943449
6818472	637270822	5746.0	68.0305840876	0.896939812675	QIGJYVCQYDKYDW-VZGRRIPQSA-N	1.0	WQZGKKKJIJFFOK-SVZMEOIVSA-N	direct	637270822	7236.0	94.3904055908	0.01	136.061168175	0.448469906338	2.01	0.263090943449
6818473	637270822	5746.0	68.0305840876	0.896939812675	QIGJYVCQYDKYDW-VZGRRIPQSA-N	1.0	WQZGKKKJIJFFOK-SVZMEOIVSA-N	direct	637270822	11520.0	94.3904055908	0.01	136.061168175	0.448469906338	2.01	0.263090943449
6818476	637270822	5746.0	68.0305840876	0.896939812675	QIGJYVCQYDKYDW-VZGRRIPQSA-N	1.0	WQZGKKKJIJFFOK-SVZMEOIVSA-N	direct	637270822	3785.0	90.7375489103	0.01	136.061168175	0.448469906338	2.01	0.263090943449
6818477	637270822	5746.0	68.0305840876	0.896939812675	QIGJYVCQYDKYDW-VZGRRIPQSA-N	1.0	WQZGKKKJIJFFOK-SVZMEOIVSA-N	direct	637270822	4146.0	90.7375489103	0.01	136.061168175	0.448469906338	2.01	0.263090943449
18169035	637271826	6583.0	67.0154726867	0.909294837224	QIGJYVCQYDKYDW-VZGRRIPQSA-N	1.0	WQZGKKKJIJFFOK-GASJEMHNSA-N	direct	637271826	13591.0	99.54668166	0.01	134.030945373	0.454647418612	2.01	0.263001954305
18169036	637271826	6583.0	67.0154726867	0.909294837224	QIGJYVCQYDKYDW-VZGRRIPQSA-N	1.0	WQZGKKKJIJFFOK-GASJEMHNSA-N	direct	637271826	15081.0	99.54668166	0.01	134.030945373	0.454647418612	2.01	0.263001954305
18169037	637271826	6583.0	67.0154726867	0.909294837224	QIGJYVCQYDKYDW-VZGRRIPQSA-N	1.0	WQZGKKKJIJFFOK-GASJEMHNSA-N	direct	637271826	1849.0	98.2757241304	0.01	134.030945373	0.454647418612	2.01	0.263001954305
18169038	637271826	6583.0	67.0154726867	0.909294837224	QIGJYVCQYDKYDW-VZGRRIPQSA-N	1.0	WQZGKKKJIJFFOK-GASJEMHNSA-N	direct	637271826	4365.0	95.0741724254	0.01	134.030945373	0.454647418612	2.01	0.263001954305
18169039	637271826	6583.0	67.0154726867	0.909294837224	QIGJYVCQYDKYDW-VZGRRIPQSA-N	1.0	WQZGKKKJIJFFOK-GASJEMHNSA-N	direct	637271826	339.0	93.1706962272	0.01	134.030945373	0.454647418612	2.01	0.263001954305
18169040	637271826	6583.0	67.0154726867	0.909294837224	QIGJYVCQYDKYDW-VZGRRIPQSA-N	1.0	WQZGKKKJIJFFOK-GASJEMHNSA-N	direct	637271826	3584.0	93.1706962272	0.01	134.030945373	0.454647418612	2.01	0.263001954305
18169041	637271826	6583.0	67.0154726867	0.909294837224	QIGJYVCQYDKYDW-VZGRRIPQSA-N	1.0	WQZGKKKJIJFFOK-GASJEMHNSA-N	direct	637271826	6831.0	93.1706962272	0.01	134.030945373	0.454647418612	2.01	0.263001954305
18169042	637271826	6583.0	67.0154726867	0.909294837224	QIGJYVCQYDKYDW-VZGRRIPQSA-N	1.0	WQZGKKKJIJFFOK-GASJEMHNSA-N	direct	637271826	1622.0	92.4828041021	0.01	134.030945373	0.454647418612	2.01	0.263001954305
18169045	637271826	6583.0	67.0154726867	0.909294837224	QIGJYVCQYDKYDW-VZGRRIPQSA-N	1.0	WQZGKKKJIJFFOK-GASJEMHNSA-N	direct	637271826	15001.0	92.1040252676	0.01	134.030945373	0.454647418612	2.01	0.263001954305
18169046	637271826	6583.0	67.0154726867	0.909294837224	QIGJYVCQYDKYDW-VZGRRIPQSA-N	1.0	WQZGKKKJIJFFOK-GASJEMHNSA-N	direct	637271826	1383.0	91.2790142558	0.01	134.030945373	0.454647418612	2.01	0.263001954305
18169047	637271826	6583.0	67.0154726867	0.909294837224	QIGJYVCQYDKYDW-VZGRRIPQSA-N	1.0	WQZGKKKJIJFFOK-GASJEMHNSA-N	direct	637271826	4366.0	91.2790142558	0.01	134.030945373	0.454647418612	2.01	0.263001954305
26381063	637269169	4015.0	1.06048074738	0.877283069166	QIGJYVCQYDKYDW-VZGRRIPQSA-N	1.0	RFSUNEUAIZKAJO-OEXCPVAWSA-N	direct	637269169	4015.0	0.346787486225	2.0	0.693574972449	0.438641534583	2.01	0.262904072354
20358148	637270876	7411.0	66.8239087409	0.909294837224	QIGJYVCQYDKYDW-VZGRRIPQSA-N	1.0	WQZGKKKJIJFFOK-GASJEMHNSA-N	direct	637270876	1849.0	93.9507819773	0.01	133.647817482	0.454647418612	2.01	0.262813804515
20358149	637270876	7411.0	66.8239087409	0.909294837224	QIGJYVCQYDKYDW-VZGRRIPQSA-N	1.0	WQZGKKKJIJFFOK-GASJEMHNSA-N	direct	637270876	13591.0	93.2604276555	0.01	133.647817482	0.454647418612	2.01	0.262813804515
20358150	637270876	7411.0	66.8239087409	0.909294837224	QIGJYVCQYDKYDW-VZGRRIPQSA-N	1.0	WQZGKKKJIJFFOK-GASJEMHNSA-N	direct	637270876	15081.0	93.2604276555	0.01	133.647817482	0.454647418612	2.01	0.262813804515
20358151	637270876	7411.0	66.8239087409	0.909294837224	QIGJYVCQYDKYDW-VZGRRIPQSA-N	1.0	WQZGKKKJIJFFOK-GASJEMHNSA-N	direct	637270876	1622.0	91.251811973	0.01	133.647817482	0.454647418612	2.01	0.262813804515
20358152	637270876	7411.0	66.8239087409	0.909294837224	QIGJYVCQYDKYDW-VZGRRIPQSA-N	1.0	WQZGKKKJIJFFOK-GASJEMHNSA-N	direct	637270876	10460.0	91.2240256689	0.01	133.647817482	0.454647418612	2.01	0.262813804515
20358153	637270876	7411.0	66.8239087409	0.909294837224	QIGJYVCQYDKYDW-VZGRRIPQSA-N	1.0	WQZGKKKJIJFFOK-GASJEMHNSA-N	direct	637270876	13745.0	91.2240256689	0.01	133.647817482	0.454647418612	2.01	0.262813804515
20358154	637270876	7411.0	66.8239087409	0.909294837224	QIGJYVCQYDKYDW-VZGRRIPQSA-N	1.0	WQZGKKKJIJFFOK-GASJEMHNSA-N	direct	637270876	339.0	90.5867002359	0.01	133.647817482	0.454647418612	2.01	0.262813804515
20358155	637270876	7411.0	66.8239087409	0.909294837224	QIGJYVCQYDKYDW-VZGRRIPQSA-N	1.0	WQZGKKKJIJFFOK-GASJEMHNSA-N	direct	637270876	3584.0	90.5867002359	0.01	133.647817482	0.454647418612	2.01	0.262813804515
20358156	637270876	7411.0	66.8239087409	0.909294837224	QIGJYVCQYDKYDW-VZGRRIPQSA-N	1.0	WQZGKKKJIJFFOK-GASJEMHNSA-N	direct	637270876	6831.0	90.5867002359	0.01	133.647817482	0.454647418612	2.01	0.262813804515
18170974	637271826	1849.0	69.8996294549	0.86910239498	QIGJYVCQYDKYDW-VZGRRIPQSA-N	1.0	WQZGKKKJIJFFOK-VFUOTHLCSA-N	direct	637271826	4365.0	95.0741724254	0.01	139.79925891	0.43455119749	2.01	0.262800070917
15625482	637267041	1849.0	69.8927900304	0.86910239498	QIGJYVCQYDKYDW-VZGRRIPQSA-N	1.0	WQZGKKKJIJFFOK-VFUOTHLCSA-N	direct	637267041	4365.0	100.432973634	0.01	139.785580061	0.43455119749	2.01	0.262793642173
15625483	637267041	1849.0	69.8927900304	0.86910239498	QIGJYVCQYDKYDW-VZGRRIPQSA-N	1.0	WQZGKKKJIJFFOK-VFUOTHLCSA-N	direct	637267041	13591.0	98.8124792792	0.01	139.785580061	0.43455119749	2.01	0.262793642173
15625484	637267041	1849.0	69.8927900304	0.86910239498	QIGJYVCQYDKYDW-VZGRRIPQSA-N	1.0	WQZGKKKJIJFFOK-VFUOTHLCSA-N	direct	637267041	15081.0	98.8124792792	0.01	139.785580061	0.43455119749	2.01	0.262793642173
15625485	637267041	1849.0	69.8927900304	0.86910239498	QIGJYVCQYDKYDW-VZGRRIPQSA-N	1.0	WQZGKKKJIJFFOK-VFUOTHLCSA-N	direct	637267041	5031.0	96.9625735021	0.01	139.785580061	0.43455119749	2.01	0.262793642173
15625486	637267041	1849.0	69.8927900304	0.86910239498	QIGJYVCQYDKYDW-VZGRRIPQSA-N	1.0	WQZGKKKJIJFFOK-VFUOTHLCSA-N	direct	637267041	339.0	96.2781893848	0.01	139.785580061	0.43455119749	2.01	0.262793642173
15625487	637267041	1849.0	69.8927900304	0.86910239498	QIGJYVCQYDKYDW-VZGRRIPQSA-N	1.0	WQZGKKKJIJFFOK-VFUOTHLCSA-N	direct	637267041	3584.0	96.2781893848	0.01	139.785580061	0.43455119749	2.01	0.262793642173
15625488	637267041	1849.0	69.8927900304	0.86910239498	QIGJYVCQYDKYDW-VZGRRIPQSA-N	1.0	WQZGKKKJIJFFOK-VFUOTHLCSA-N	direct	637267041	6831.0	96.2781893848	0.01	139.785580061	0.43455119749	2.01	0.262793642173
15625489	637267041	1849.0	69.8927900304	0.86910239498	QIGJYVCQYDKYDW-VZGRRIPQSA-N	1.0	WQZGKKKJIJFFOK-VFUOTHLCSA-N	direct	637267041	4267.0	95.9065783148	0.01	139.785580061	0.43455119749	2.01	0.262793642173
15625492	637267041	1849.0	69.8927900304	0.86910239498	QIGJYVCQYDKYDW-VZGRRIPQSA-N	1.0	WQZGKKKJIJFFOK-VFUOTHLCSA-N	direct	637267041	15001.0	95.6307841426	0.01	139.785580061	0.43455119749	2.01	0.262793642173
20357449	637270876	1849.0	67.721246399	0.896939812675	QIGJYVCQYDKYDW-VZGRRIPQSA-N	1.0	WQZGKKKJIJFFOK-VFUOTHLCSA-N	direct	637270876	339.0	90.5867002359	0.01	135.442492798	0.448469906338	2.01	0.262791360968
20357450	637270876	1849.0	67.721246399	0.896939812675	QIGJYVCQYDKYDW-VZGRRIPQSA-N	1.0	WQZGKKKJIJFFOK-VFUOTHLCSA-N	direct	637270876	3584.0	90.5867002359	0.01	135.442492798	0.448469906338	2.01	0.262791360968
20357451	637270876	1849.0	67.721246399	0.896939812675	QIGJYVCQYDKYDW-VZGRRIPQSA-N	1.0	WQZGKKKJIJFFOK-VFUOTHLCSA-N	direct	637270876	6831.0	90.5867002359	0.01	135.442492798	0.448469906338	2.01	0.262791360968
15622469	637267041	6583.0	69.1864190114	0.877283069166	QIGJYVCQYDKYDW-VZGRRIPQSA-N	1.0	WQZGKKKJIJFFOK-GASJEMHNSA-N	direct	637267041	1622.0	92.9430951487	0.01	138.372838023	0.438641534583	2.01	0.262741801407
13433523	637265280	6583.0	69.8268137316	0.86910239498	QIGJYVCQYDKYDW-VZGRRIPQSA-N	1.0	WQZGKKKJIJFFOK-GASJEMHNSA-N	direct	637265280	4365.0	103.154281982	0.01	139.653627463	0.43455119749	2.01	0.262731603253
13433524	637265280	6583.0	69.8268137316	0.86910239498	QIGJYVCQYDKYDW-VZGRRIPQSA-N	1.0	WQZGKKKJIJFFOK-GASJEMHNSA-N	direct	637265280	5031.0	100.013676223	0.01	139.653627463	0.43455119749	2.01	0.262731603253
13433525	637265280	6583.0	69.8268137316	0.86910239498	QIGJYVCQYDKYDW-VZGRRIPQSA-N	1.0	WQZGKKKJIJFFOK-GASJEMHNSA-N	direct	637265280	339.0	97.19859629	0.01	139.653627463	0.43455119749	2.01	0.262731603253
13433526	637265280	6583.0	69.8268137316	0.86910239498	QIGJYVCQYDKYDW-VZGRRIPQSA-N	1.0	WQZGKKKJIJFFOK-GASJEMHNSA-N	direct	637265280	3584.0	97.19859629	0.01	139.653627463	0.43455119749	2.01	0.262731603253
13433527	637265280	6583.0	69.8268137316	0.86910239498	QIGJYVCQYDKYDW-VZGRRIPQSA-N	1.0	WQZGKKKJIJFFOK-GASJEMHNSA-N	direct	637265280	6831.0	97.19859629	0.01	139.653627463	0.43455119749	2.01	0.262731603253
13433528	637265280	6583.0	69.8268137316	0.86910239498	QIGJYVCQYDKYDW-VZGRRIPQSA-N	1.0	WQZGKKKJIJFFOK-GASJEMHNSA-N	direct	637265280	4267.0	95.8632794328	0.01	139.653627463	0.43455119749	2.01	0.262731603253
13433529	637265280	6583.0	69.8268137316	0.86910239498	QIGJYVCQYDKYDW-VZGRRIPQSA-N	1.0	WQZGKKKJIJFFOK-GASJEMHNSA-N	direct	637265280	1622.0	94.5816987087	0.01	139.653627463	0.43455119749	2.01	0.262731603253
13433530	637265280	6583.0	69.8268137316	0.86910239498	QIGJYVCQYDKYDW-VZGRRIPQSA-N	1.0	WQZGKKKJIJFFOK-GASJEMHNSA-N	direct	637265280	1383.0	93.8996294549	0.01	139.653627463	0.43455119749	2.01	0.262731603253
13433531	637265280	6583.0	69.8268137316	0.86910239498	QIGJYVCQYDKYDW-VZGRRIPQSA-N	1.0	WQZGKKKJIJFFOK-GASJEMHNSA-N	direct	637265280	4366.0	93.8996294549	0.01	139.653627463	0.43455119749	2.01	0.262731603253
20358582	637270876	6583.0	69.793174124	0.86910239498	QIGJYVCQYDKYDW-VZGRRIPQSA-N	1.0	WQZGKKKJIJFFOK-GASJEMHNSA-N	direct	637270876	5031.0	95.0762380392	0.01	139.586348248	0.43455119749	2.01	0.26269995429
20358583	637270876	6583.0	69.793174124	0.86910239498	QIGJYVCQYDKYDW-VZGRRIPQSA-N	1.0	WQZGKKKJIJFFOK-GASJEMHNSA-N	direct	637270876	1849.0	93.9507819773	0.01	139.586348248	0.43455119749	2.01	0.26269995429
20358584	637270876	6583.0	69.793174124	0.86910239498	QIGJYVCQYDKYDW-VZGRRIPQSA-N	1.0	WQZGKKKJIJFFOK-GASJEMHNSA-N	direct	637270876	13591.0	93.2604276555	0.01	139.586348248	0.43455119749	2.01	0.26269995429
20358585	637270876	6583.0	69.793174124	0.86910239498	QIGJYVCQYDKYDW-VZGRRIPQSA-N	1.0	WQZGKKKJIJFFOK-GASJEMHNSA-N	direct	637270876	15081.0	93.2604276555	0.01	139.586348248	0.43455119749	2.01	0.26269995429
6819756	637270822	5669.0	66.6777807053	0.909294837224	QIGJYVCQYDKYDW-VZGRRIPQSA-N	1.0	LKDRXBCSQODPBY-AMVSKUEXSA-N	direct	637270822	1248.0	102.987162775	0.01	133.355561411	0.454647418612	2.01	0.262670008683
6819757	637270822	5669.0	66.6777807053	0.909294837224	QIGJYVCQYDKYDW-VZGRRIPQSA-N	1.0	LKDRXBCSQODPBY-AMVSKUEXSA-N	direct	637270822	5136.0	102.987162775	0.01	133.355561411	0.454647418612	2.01	0.262670008683
6819760	637270822	5669.0	66.6777807053	0.909294837224	QIGJYVCQYDKYDW-VZGRRIPQSA-N	1.0	LKDRXBCSQODPBY-AMVSKUEXSA-N	direct	637270822	1179.0	97.1524273409	0.01	133.355561411	0.454647418612	2.01	0.262670008683
6819761	637270822	5669.0	66.6777807053	0.909294837224	QIGJYVCQYDKYDW-VZGRRIPQSA-N	1.0	LKDRXBCSQODPBY-AMVSKUEXSA-N	direct	637270822	1656.0	97.1524273409	0.01	133.355561411	0.454647418612	2.01	0.262670008683
6819764	637270822	5669.0	66.6777807053	0.909294837224	QIGJYVCQYDKYDW-VZGRRIPQSA-N	1.0	LKDRXBCSQODPBY-AMVSKUEXSA-N	direct	637270822	1011.0	94.3904055908	0.01	133.355561411	0.454647418612	2.01	0.262670008683
6819765	637270822	5669.0	66.6777807053	0.909294837224	QIGJYVCQYDKYDW-VZGRRIPQSA-N	1.0	LKDRXBCSQODPBY-AMVSKUEXSA-N	direct	637270822	1203.0	94.3904055908	0.01	133.355561411	0.454647418612	2.01	0.262670008683
6819767	637270822	5669.0	66.6777807053	0.909294837224	QIGJYVCQYDKYDW-VZGRRIPQSA-N	1.0	LKDRXBCSQODPBY-AMVSKUEXSA-N	direct	637270822	2127.0	94.3904055908	0.01	133.355561411	0.454647418612	2.01	0.262670008683
6819768	637270822	5669.0	66.6777807053	0.909294837224	QIGJYVCQYDKYDW-VZGRRIPQSA-N	1.0	LKDRXBCSQODPBY-AMVSKUEXSA-N	direct	637270822	7236.0	94.3904055908	0.01	133.355561411	0.454647418612	2.01	0.262670008683
6819769	637270822	5669.0	66.6777807053	0.909294837224	QIGJYVCQYDKYDW-VZGRRIPQSA-N	1.0	LKDRXBCSQODPBY-AMVSKUEXSA-N	direct	637270822	11520.0	94.3904055908	0.01	133.355561411	0.454647418612	2.01	0.262670008683
6819772	637270822	5669.0	66.6777807053	0.909294837224	QIGJYVCQYDKYDW-VZGRRIPQSA-N	1.0	LKDRXBCSQODPBY-AMVSKUEXSA-N	direct	637270822	3785.0	90.7375489103	0.01	133.355561411	0.454647418612	2.01	0.262670008683
6819773	637270822	5669.0	66.6777807053	0.909294837224	QIGJYVCQYDKYDW-VZGRRIPQSA-N	1.0	LKDRXBCSQODPBY-AMVSKUEXSA-N	direct	637270822	4146.0	90.7375489103	0.01	133.355561411	0.454647418612	2.01	0.262670008683
20358837	637270876	1849.0	69.7189666328	0.86910239498	QIGJYVCQYDKYDW-VZGRRIPQSA-N	1.0	WQZGKKKJIJFFOK-VFUOTHLCSA-N	direct	637270876	5031.0	95.0762380392	0.01	139.437933266	0.43455119749	2.01	0.262630097594
20358839	637270876	1849.0	69.7189666328	0.86910239498	QIGJYVCQYDKYDW-VZGRRIPQSA-N	1.0	WQZGKKKJIJFFOK-VFUOTHLCSA-N	direct	637270876	13591.0	93.2604276555	0.01	139.437933266	0.43455119749	2.01	0.262630097594
20358840	637270876	1849.0	69.7189666328	0.86910239498	QIGJYVCQYDKYDW-VZGRRIPQSA-N	1.0	WQZGKKKJIJFFOK-VFUOTHLCSA-N	direct	637270876	15081.0	93.2604276555	0.01	139.437933266	0.43455119749	2.01	0.262630097594
15619978	637267041	7411.0	73.1791420106	0.825769456706	QIGJYVCQYDKYDW-VZGRRIPQSA-N	1.0	WQZGKKKJIJFFOK-GASJEMHNSA-N	direct	637267041	4365.0	100.432973634	0.01	146.358284021	0.412884728353	2.01	0.262452404011
15619979	637267041	7411.0	73.1791420106	0.825769456706	QIGJYVCQYDKYDW-VZGRRIPQSA-N	1.0	WQZGKKKJIJFFOK-GASJEMHNSA-N	direct	637267041	13591.0	98.8124792792	0.01	146.358284021	0.412884728353	2.01	0.262452404011
15619980	637267041	7411.0	73.1791420106	0.825769456706	QIGJYVCQYDKYDW-VZGRRIPQSA-N	1.0	WQZGKKKJIJFFOK-GASJEMHNSA-N	direct	637267041	15081.0	98.8124792792	0.01	146.358284021	0.412884728353	2.01	0.262452404011
15620298	637267041	396.0	73.1791420106	0.825769456706	QIGJYVCQYDKYDW-VZGRRIPQSA-N	1.0	WQZGKKKJIJFFOK-VFUOTHLCSA-N	direct	637267041	4365.0	100.432973634	0.01	146.358284021	0.412884728353	2.01	0.262452404011
15620299	637267041	396.0	73.1791420106	0.825769456706	QIGJYVCQYDKYDW-VZGRRIPQSA-N	1.0	WQZGKKKJIJFFOK-VFUOTHLCSA-N	direct	637267041	13591.0	98.8124792792	0.01	146.358284021	0.412884728353	2.01	0.262452404011
15620300	637267041	396.0	73.1791420106	0.825769456706	QIGJYVCQYDKYDW-VZGRRIPQSA-N	1.0	WQZGKKKJIJFFOK-VFUOTHLCSA-N	direct	637267041	15081.0	98.8124792792	0.01	146.358284021	0.412884728353	2.01	0.262452404011
44029726	637266628	4218.0	66.3306831194	0.909294837224	QIGJYVCQYDKYDW-VZGRRIPQSA-N	1.0	WQZGKKKJIJFFOK-PHYPRBDBSA-N	direct	637266628	3238.0	90.6655462488	0.01	132.661366239	0.454647418612	2.01	0.262327500863
44029781	637266628	3238.0	66.3306831194	0.909294837224	QIGJYVCQYDKYDW-VZGRRIPQSA-N	1.0	WQZGKKKJIJFFOK-DVKNGEFBSA-N	direct	637266628	4218.0	90.6655462488	0.01	132.661366239	0.454647418612	2.01	0.262327500863
26381067	637269169	4015.0	1.06048074738	0.86910239498	QIGJYVCQYDKYDW-VZGRRIPQSA-N	1.0	RFSUNEUAIZKAJO-OEXCPVAWSA-N	direct	637269169	4015.0	0.346787486225	2.0	0.693574972449	0.43455119749	2.01	0.262289021563
13428638	637265280	7411.0	72.8996294549	0.825769456706	QIGJYVCQYDKYDW-VZGRRIPQSA-N	1.0	WQZGKKKJIJFFOK-GASJEMHNSA-N	direct	637265280	5031.0	100.013676223	0.01	145.79925891	0.412884728353	2.01	0.262201430683
15622885	637267041	1849.0	68.6179829574	0.877283069166	QIGJYVCQYDKYDW-VZGRRIPQSA-N	1.0	WQZGKKKJIJFFOK-VFUOTHLCSA-N	direct	637267041	1622.0	92.9430951487	0.01	137.235965915	0.438641534583	2.01	0.262200458588
15624965	637267041	6583.0	69.1864190114	0.86910239498	QIGJYVCQYDKYDW-VZGRRIPQSA-N	1.0	WQZGKKKJIJFFOK-GASJEMHNSA-N	direct	637267041	1622.0	92.9430951487	0.01	138.372838023	0.43455119749	2.01	0.26212713024
18166123	637271826	6583.0	67.0154726867	0.896939812675	QIGJYVCQYDKYDW-VZGRRIPQSA-N	1.0	WQZGKKKJIJFFOK-GASJEMHNSA-N	direct	637271826	13591.0	99.54668166	0.01	134.030945373	0.448469906338	2.01	0.262103982438
18166124	637271826	6583.0	67.0154726867	0.896939812675	QIGJYVCQYDKYDW-VZGRRIPQSA-N	1.0	WQZGKKKJIJFFOK-GASJEMHNSA-N	direct	637271826	15081.0	99.54668166	0.01	134.030945373	0.448469906338	2.01	0.262103982438
18166125	637271826	6583.0	67.0154726867	0.896939812675	QIGJYVCQYDKYDW-VZGRRIPQSA-N	1.0	WQZGKKKJIJFFOK-GASJEMHNSA-N	direct	637271826	1849.0	98.2757241304	0.01	134.030945373	0.448469906338	2.01	0.262103982438
18166126	637271826	6583.0	67.0154726867	0.896939812675	QIGJYVCQYDKYDW-VZGRRIPQSA-N	1.0	WQZGKKKJIJFFOK-GASJEMHNSA-N	direct	637271826	4365.0	95.0741724254	0.01	134.030945373	0.448469906338	2.01	0.262103982438
18166127	637271826	6583.0	67.0154726867	0.896939812675	QIGJYVCQYDKYDW-VZGRRIPQSA-N	1.0	WQZGKKKJIJFFOK-GASJEMHNSA-N	direct	637271826	339.0	93.1706962272	0.01	134.030945373	0.448469906338	2.01	0.262103982438
18166128	637271826	6583.0	67.0154726867	0.896939812675	QIGJYVCQYDKYDW-VZGRRIPQSA-N	1.0	WQZGKKKJIJFFOK-GASJEMHNSA-N	direct	637271826	3584.0	93.1706962272	0.01	134.030945373	0.448469906338	2.01	0.262103982438
18166129	637271826	6583.0	67.0154726867	0.896939812675	QIGJYVCQYDKYDW-VZGRRIPQSA-N	1.0	WQZGKKKJIJFFOK-GASJEMHNSA-N	direct	637271826	6831.0	93.1706962272	0.01	134.030945373	0.448469906338	2.01	0.262103982438
18166130	637271826	6583.0	67.0154726867	0.896939812675	QIGJYVCQYDKYDW-VZGRRIPQSA-N	1.0	WQZGKKKJIJFFOK-GASJEMHNSA-N	direct	637271826	1622.0	92.4828041021	0.01	134.030945373	0.448469906338	2.01	0.262103982438
18166133	637271826	6583.0	67.0154726867	0.896939812675	QIGJYVCQYDKYDW-VZGRRIPQSA-N	1.0	WQZGKKKJIJFFOK-GASJEMHNSA-N	direct	637271826	15001.0	92.1040252676	0.01	134.030945373	0.448469906338	2.01	0.262103982438
18166134	637271826	6583.0	67.0154726867	0.896939812675	QIGJYVCQYDKYDW-VZGRRIPQSA-N	1.0	WQZGKKKJIJFFOK-GASJEMHNSA-N	direct	637271826	1383.0	91.2790142558	0.01	134.030945373	0.448469906338	2.01	0.262103982438
18166135	637271826	6583.0	67.0154726867	0.896939812675	QIGJYVCQYDKYDW-VZGRRIPQSA-N	1.0	WQZGKKKJIJFFOK-GASJEMHNSA-N	direct	637271826	4366.0	91.2790142558	0.01	134.030945373	0.448469906338	2.01	0.262103982438
15622854	637267041	1849.0	68.4012094932	0.877283069166	QIGJYVCQYDKYDW-VZGRRIPQSA-N	1.0	WQZGKKKJIJFFOK-VFUOTHLCSA-N	direct	637267041	4005.0	91.288192771	0.01	136.802418986	0.438641534583	2.01	0.261993131156
15622855	637267041	1849.0	68.4012094932	0.877283069166	QIGJYVCQYDKYDW-VZGRRIPQSA-N	1.0	WQZGKKKJIJFFOK-VFUOTHLCSA-N	direct	637267041	11881.0	91.288192771	0.01	136.802418986	0.438641534583	2.01	0.261993131156
15622856	637267041	1849.0	68.4012094932	0.877283069166	QIGJYVCQYDKYDW-VZGRRIPQSA-N	1.0	WQZGKKKJIJFFOK-VFUOTHLCSA-N	direct	637267041	13196.0	91.288192771	0.01	136.802418986	0.438641534583	2.01	0.261993131156
20357188	637270876	7411.0	66.8239087409	0.896939812675	QIGJYVCQYDKYDW-VZGRRIPQSA-N	1.0	WQZGKKKJIJFFOK-GASJEMHNSA-N	direct	637270876	1849.0	93.9507819773	0.01	133.647817482	0.448469906338	2.01	0.261916475051
20357189	637270876	7411.0	66.8239087409	0.896939812675	QIGJYVCQYDKYDW-VZGRRIPQSA-N	1.0	WQZGKKKJIJFFOK-GASJEMHNSA-N	direct	637270876	13591.0	93.2604276555	0.01	133.647817482	0.448469906338	2.01	0.261916475051
20357190	637270876	7411.0	66.8239087409	0.896939812675	QIGJYVCQYDKYDW-VZGRRIPQSA-N	1.0	WQZGKKKJIJFFOK-GASJEMHNSA-N	direct	637270876	15081.0	93.2604276555	0.01	133.647817482	0.448469906338	2.01	0.261916475051
20357191	637270876	7411.0	66.8239087409	0.896939812675	QIGJYVCQYDKYDW-VZGRRIPQSA-N	1.0	WQZGKKKJIJFFOK-GASJEMHNSA-N	direct	637270876	1622.0	91.251811973	0.01	133.647817482	0.448469906338	2.01	0.261916475051
20357192	637270876	7411.0	66.8239087409	0.896939812675	QIGJYVCQYDKYDW-VZGRRIPQSA-N	1.0	WQZGKKKJIJFFOK-GASJEMHNSA-N	direct	637270876	10460.0	91.2240256689	0.01	133.647817482	0.448469906338	2.01	0.261916475051
20357193	637270876	7411.0	66.8239087409	0.896939812675	QIGJYVCQYDKYDW-VZGRRIPQSA-N	1.0	WQZGKKKJIJFFOK-GASJEMHNSA-N	direct	637270876	13745.0	91.2240256689	0.01	133.647817482	0.448469906338	2.01	0.261916475051
20357194	637270876	7411.0	66.8239087409	0.896939812675	QIGJYVCQYDKYDW-VZGRRIPQSA-N	1.0	WQZGKKKJIJFFOK-GASJEMHNSA-N	direct	637270876	339.0	90.5867002359	0.01	133.647817482	0.448469906338	2.01	0.261916475051
20357195	637270876	7411.0	66.8239087409	0.896939812675	QIGJYVCQYDKYDW-VZGRRIPQSA-N	1.0	WQZGKKKJIJFFOK-GASJEMHNSA-N	direct	637270876	3584.0	90.5867002359	0.01	133.647817482	0.448469906338	2.01	0.261916475051
20357196	637270876	7411.0	66.8239087409	0.896939812675	QIGJYVCQYDKYDW-VZGRRIPQSA-N	1.0	WQZGKKKJIJFFOK-GASJEMHNSA-N	direct	637270876	6831.0	90.5867002359	0.01	133.647817482	0.448469906338	2.01	0.261916475051
20357956	637270876	1849.0	68.2196826879	0.877283069166	QIGJYVCQYDKYDW-VZGRRIPQSA-N	1.0	WQZGKKKJIJFFOK-VFUOTHLCSA-N	direct	637270876	1622.0	91.251811973	0.01	136.439365376	0.438641534583	2.01	0.261819135038
20357957	637270876	1849.0	68.2196826879	0.877283069166	QIGJYVCQYDKYDW-VZGRRIPQSA-N	1.0	WQZGKKKJIJFFOK-VFUOTHLCSA-N	direct	637270876	10460.0	91.2240256689	0.01	136.439365376	0.438641534583	2.01	0.261819135038
20357958	637270876	1849.0	68.2196826879	0.877283069166	QIGJYVCQYDKYDW-VZGRRIPQSA-N	1.0	WQZGKKKJIJFFOK-VFUOTHLCSA-N	direct	637270876	13745.0	91.2240256689	0.01	136.439365376	0.438641534583	2.01	0.261819135038
6817356	637270822	5669.0	66.6777807053	0.896939812675	QIGJYVCQYDKYDW-VZGRRIPQSA-N	1.0	LKDRXBCSQODPBY-AMVSKUEXSA-N	direct	637270822	1248.0	102.987162775	0.01	133.355561411	0.448469906338	2.01	0.261773170183
6817357	637270822	5669.0	66.6777807053	0.896939812675	QIGJYVCQYDKYDW-VZGRRIPQSA-N	1.0	LKDRXBCSQODPBY-AMVSKUEXSA-N	direct	637270822	5136.0	102.987162775	0.01	133.355561411	0.448469906338	2.01	0.261773170183
6817360	637270822	5669.0	66.6777807053	0.896939812675	QIGJYVCQYDKYDW-VZGRRIPQSA-N	1.0	LKDRXBCSQODPBY-AMVSKUEXSA-N	direct	637270822	1179.0	97.1524273409	0.01	133.355561411	0.448469906338	2.01	0.261773170183
6817361	637270822	5669.0	66.6777807053	0.896939812675	QIGJYVCQYDKYDW-VZGRRIPQSA-N	1.0	LKDRXBCSQODPBY-AMVSKUEXSA-N	direct	637270822	1656.0	97.1524273409	0.01	133.355561411	0.448469906338	2.01	0.261773170183
6817364	637270822	5669.0	66.6777807053	0.896939812675	QIGJYVCQYDKYDW-VZGRRIPQSA-N	1.0	LKDRXBCSQODPBY-AMVSKUEXSA-N	direct	637270822	1011.0	94.3904055908	0.01	133.355561411	0.448469906338	2.01	0.261773170183
6817365	637270822	5669.0	66.6777807053	0.896939812675	QIGJYVCQYDKYDW-VZGRRIPQSA-N	1.0	LKDRXBCSQODPBY-AMVSKUEXSA-N	direct	637270822	1203.0	94.3904055908	0.01	133.355561411	0.448469906338	2.01	0.261773170183
6817367	637270822	5669.0	66.6777807053	0.896939812675	QIGJYVCQYDKYDW-VZGRRIPQSA-N	1.0	LKDRXBCSQODPBY-AMVSKUEXSA-N	direct	637270822	2127.0	94.3904055908	0.01	133.355561411	0.448469906338	2.01	0.261773170183
6817368	637270822	5669.0	66.6777807053	0.896939812675	QIGJYVCQYDKYDW-VZGRRIPQSA-N	1.0	LKDRXBCSQODPBY-AMVSKUEXSA-N	direct	637270822	7236.0	94.3904055908	0.01	133.355561411	0.448469906338	2.01	0.261773170183
6817369	637270822	5669.0	66.6777807053	0.896939812675	QIGJYVCQYDKYDW-VZGRRIPQSA-N	1.0	LKDRXBCSQODPBY-AMVSKUEXSA-N	direct	637270822	11520.0	94.3904055908	0.01	133.355561411	0.448469906338	2.01	0.261773170183
6817372	637270822	5669.0	66.6777807053	0.896939812675	QIGJYVCQYDKYDW-VZGRRIPQSA-N	1.0	LKDRXBCSQODPBY-AMVSKUEXSA-N	direct	637270822	3785.0	90.7375489103	0.01	133.355561411	0.448469906338	2.01	0.261773170183
6817373	637270822	5669.0	66.6777807053	0.896939812675	QIGJYVCQYDKYDW-VZGRRIPQSA-N	1.0	LKDRXBCSQODPBY-AMVSKUEXSA-N	direct	637270822	4146.0	90.7375489103	0.01	133.355561411	0.448469906338	2.01	0.261773170183
52117470	637270550	2756.0	65.6363880201	0.909294837224	QIGJYVCQYDKYDW-VZGRRIPQSA-N	1.0	WQZGKKKJIJFFOK-VFUOTHLCSA-N	direct	637270550	12536.0	154.396855627	0.01	131.27277604	0.454647418612	2.01	0.261638332622
52117471	637270550	2756.0	65.6363880201	0.909294837224	QIGJYVCQYDKYDW-VZGRRIPQSA-N	1.0	WQZGKKKJIJFFOK-VFUOTHLCSA-N	direct	637270550	12590.0	154.396855627	0.01	131.27277604	0.454647418612	2.01	0.261638332622
52117472	637270550	2756.0	65.6363880201	0.909294837224	QIGJYVCQYDKYDW-VZGRRIPQSA-N	1.0	WQZGKKKJIJFFOK-VFUOTHLCSA-N	direct	637270550	7900.0	152.869666232	0.01	131.27277604	0.454647418612	2.01	0.261638332622
6819156	637270822	2754.0	68.0305840876	0.877283069166	QIGJYVCQYDKYDW-VZGRRIPQSA-N	1.0	WQZGKKKJIJFFOK-SVZMEOIVSA-N	direct	637270822	1248.0	102.987162775	0.01	136.061168175	0.438641534583	2.01	0.261637511579
6819157	637270822	2754.0	68.0305840876	0.877283069166	QIGJYVCQYDKYDW-VZGRRIPQSA-N	1.0	WQZGKKKJIJFFOK-SVZMEOIVSA-N	direct	637270822	5136.0	102.987162775	0.01	136.061168175	0.438641534583	2.01	0.261637511579
6819160	637270822	2754.0	68.0305840876	0.877283069166	QIGJYVCQYDKYDW-VZGRRIPQSA-N	1.0	WQZGKKKJIJFFOK-SVZMEOIVSA-N	direct	637270822	1179.0	97.1524273409	0.01	136.061168175	0.438641534583	2.01	0.261637511579
6819161	637270822	2754.0	68.0305840876	0.877283069166	QIGJYVCQYDKYDW-VZGRRIPQSA-N	1.0	WQZGKKKJIJFFOK-SVZMEOIVSA-N	direct	637270822	1656.0	97.1524273409	0.01	136.061168175	0.438641534583	2.01	0.261637511579
6819164	637270822	2754.0	68.0305840876	0.877283069166	QIGJYVCQYDKYDW-VZGRRIPQSA-N	1.0	WQZGKKKJIJFFOK-SVZMEOIVSA-N	direct	637270822	1011.0	94.3904055908	0.01	136.061168175	0.438641534583	2.01	0.261637511579
6819165	637270822	2754.0	68.0305840876	0.877283069166	QIGJYVCQYDKYDW-VZGRRIPQSA-N	1.0	WQZGKKKJIJFFOK-SVZMEOIVSA-N	direct	637270822	1203.0	94.3904055908	0.01	136.061168175	0.438641534583	2.01	0.261637511579
6819167	637270822	2754.0	68.0305840876	0.877283069166	QIGJYVCQYDKYDW-VZGRRIPQSA-N	1.0	WQZGKKKJIJFFOK-SVZMEOIVSA-N	direct	637270822	2127.0	94.3904055908	0.01	136.061168175	0.438641534583	2.01	0.261637511579
6819168	637270822	2754.0	68.0305840876	0.877283069166	QIGJYVCQYDKYDW-VZGRRIPQSA-N	1.0	WQZGKKKJIJFFOK-SVZMEOIVSA-N	direct	637270822	7236.0	94.3904055908	0.01	136.061168175	0.438641534583	2.01	0.261637511579
6819169	637270822	2754.0	68.0305840876	0.877283069166	QIGJYVCQYDKYDW-VZGRRIPQSA-N	1.0	WQZGKKKJIJFFOK-SVZMEOIVSA-N	direct	637270822	11520.0	94.3904055908	0.01	136.061168175	0.438641534583	2.01	0.261637511579
6819172	637270822	2754.0	68.0305840876	0.877283069166	QIGJYVCQYDKYDW-VZGRRIPQSA-N	1.0	WQZGKKKJIJFFOK-SVZMEOIVSA-N	direct	637270822	3785.0	90.7375489103	0.01	136.061168175	0.438641534583	2.01	0.261637511579
6819173	637270822	2754.0	68.0305840876	0.877283069166	QIGJYVCQYDKYDW-VZGRRIPQSA-N	1.0	WQZGKKKJIJFFOK-SVZMEOIVSA-N	direct	637270822	4146.0	90.7375489103	0.01	136.061168175	0.438641534583	2.01	0.261637511579
6819660	637270822	5746.0	68.0305840876	0.877283069166	QIGJYVCQYDKYDW-VZGRRIPQSA-N	1.0	WQZGKKKJIJFFOK-SVZMEOIVSA-N	direct	637270822	1248.0	102.987162775	0.01	136.061168175	0.438641534583	2.01	0.261637511579
6819661	637270822	5746.0	68.0305840876	0.877283069166	QIGJYVCQYDKYDW-VZGRRIPQSA-N	1.0	WQZGKKKJIJFFOK-SVZMEOIVSA-N	direct	637270822	5136.0	102.987162775	0.01	136.061168175	0.438641534583	2.01	0.261637511579
6819664	637270822	5746.0	68.0305840876	0.877283069166	QIGJYVCQYDKYDW-VZGRRIPQSA-N	1.0	WQZGKKKJIJFFOK-SVZMEOIVSA-N	direct	637270822	1179.0	97.1524273409	0.01	136.061168175	0.438641534583	2.01	0.261637511579
6819665	637270822	5746.0	68.0305840876	0.877283069166	QIGJYVCQYDKYDW-VZGRRIPQSA-N	1.0	WQZGKKKJIJFFOK-SVZMEOIVSA-N	direct	637270822	1656.0	97.1524273409	0.01	136.061168175	0.438641534583	2.01	0.261637511579
6819668	637270822	5746.0	68.0305840876	0.877283069166	QIGJYVCQYDKYDW-VZGRRIPQSA-N	1.0	WQZGKKKJIJFFOK-SVZMEOIVSA-N	direct	637270822	1011.0	94.3904055908	0.01	136.061168175	0.438641534583	2.01	0.261637511579
6819669	637270822	5746.0	68.0305840876	0.877283069166	QIGJYVCQYDKYDW-VZGRRIPQSA-N	1.0	WQZGKKKJIJFFOK-SVZMEOIVSA-N	direct	637270822	1203.0	94.3904055908	0.01	136.061168175	0.438641534583	2.01	0.261637511579
6819671	637270822	5746.0	68.0305840876	0.877283069166	QIGJYVCQYDKYDW-VZGRRIPQSA-N	1.0	WQZGKKKJIJFFOK-SVZMEOIVSA-N	direct	637270822	2127.0	94.3904055908	0.01	136.061168175	0.438641534583	2.01	0.261637511579
6819672	637270822	5746.0	68.0305840876	0.877283069166	QIGJYVCQYDKYDW-VZGRRIPQSA-N	1.0	WQZGKKKJIJFFOK-SVZMEOIVSA-N	direct	637270822	7236.0	94.3904055908	0.01	136.061168175	0.438641534583	2.01	0.261637511579
6819673	637270822	5746.0	68.0305840876	0.877283069166	QIGJYVCQYDKYDW-VZGRRIPQSA-N	1.0	WQZGKKKJIJFFOK-SVZMEOIVSA-N	direct	637270822	11520.0	94.3904055908	0.01	136.061168175	0.438641534583	2.01	0.261637511579
6819676	637270822	5746.0	68.0305840876	0.877283069166	QIGJYVCQYDKYDW-VZGRRIPQSA-N	1.0	WQZGKKKJIJFFOK-SVZMEOIVSA-N	direct	637270822	3785.0	90.7375489103	0.01	136.061168175	0.438641534583	2.01	0.261637511579
6819677	637270822	5746.0	68.0305840876	0.877283069166	QIGJYVCQYDKYDW-VZGRRIPQSA-N	1.0	WQZGKKKJIJFFOK-SVZMEOIVSA-N	direct	637270822	4146.0	90.7375489103	0.01	136.061168175	0.438641534583	2.01	0.261637511579
13429297	637265280	1849.0	72.251811973	0.825769456706	QIGJYVCQYDKYDW-VZGRRIPQSA-N	1.0	WQZGKKKJIJFFOK-VFUOTHLCSA-N	direct	637265280	339.0	97.19859629	0.01	144.503623946	0.412884728353	2.01	0.26161697071
13429298	637265280	1849.0	72.251811973	0.825769456706	QIGJYVCQYDKYDW-VZGRRIPQSA-N	1.0	WQZGKKKJIJFFOK-VFUOTHLCSA-N	direct	637265280	3584.0	97.19859629	0.01	144.503623946	0.412884728353	2.01	0.26161697071
13429299	637265280	1849.0	72.251811973	0.825769456706	QIGJYVCQYDKYDW-VZGRRIPQSA-N	1.0	WQZGKKKJIJFFOK-VFUOTHLCSA-N	direct	637265280	6831.0	97.19859629	0.01	144.503623946	0.412884728353	2.01	0.26161697071
15625381	637267041	1849.0	68.6179829574	0.86910239498	QIGJYVCQYDKYDW-VZGRRIPQSA-N	1.0	WQZGKKKJIJFFOK-VFUOTHLCSA-N	direct	637267041	1622.0	92.9430951487	0.01	137.235965915	0.43455119749	2.01	0.261587053865
6820302	637270822	2754.0	65.5783960731	0.909294837224	QIGJYVCQYDKYDW-VZGRRIPQSA-N	1.0	WQZGKKKJIJFFOK-SVZMEOIVSA-N	direct	637270822	658.0	87.6736641391	0.01	131.156792146	0.454647418612	2.01	0.261580521907
6820304	637270822	2754.0	65.5783960731	0.909294837224	QIGJYVCQYDKYDW-VZGRRIPQSA-N	1.0	WQZGKKKJIJFFOK-SVZMEOIVSA-N	direct	637270822	4575.0	87.6736641391	0.01	131.156792146	0.454647418612	2.01	0.261580521907
6820305	637270822	2754.0	65.5783960731	0.909294837224	QIGJYVCQYDKYDW-VZGRRIPQSA-N	1.0	WQZGKKKJIJFFOK-SVZMEOIVSA-N	direct	637270822	5746.0	87.6736641391	0.01	131.156792146	0.454647418612	2.01	0.261580521907
6820306	637270822	2754.0	65.5783960731	0.909294837224	QIGJYVCQYDKYDW-VZGRRIPQSA-N	1.0	WQZGKKKJIJFFOK-SVZMEOIVSA-N	direct	637270822	5904.0	87.6736641391	0.01	131.156792146	0.454647418612	2.01	0.261580521907
6820307	637270822	2754.0	65.5783960731	0.909294837224	QIGJYVCQYDKYDW-VZGRRIPQSA-N	1.0	WQZGKKKJIJFFOK-SVZMEOIVSA-N	direct	637270822	6396.0	87.6736641391	0.01	131.156792146	0.454647418612	2.01	0.261580521907
6820758	637270822	5746.0	65.5783960731	0.909294837224	QIGJYVCQYDKYDW-VZGRRIPQSA-N	1.0	WQZGKKKJIJFFOK-SVZMEOIVSA-N	direct	637270822	658.0	87.6736641391	0.01	131.156792146	0.454647418612	2.01	0.261580521907
6820759	637270822	5746.0	65.5783960731	0.909294837224	QIGJYVCQYDKYDW-VZGRRIPQSA-N	1.0	WQZGKKKJIJFFOK-SVZMEOIVSA-N	direct	637270822	2754.0	87.6736641391	0.01	131.156792146	0.454647418612	2.01	0.261580521907
6820760	637270822	5746.0	65.5783960731	0.909294837224	QIGJYVCQYDKYDW-VZGRRIPQSA-N	1.0	WQZGKKKJIJFFOK-SVZMEOIVSA-N	direct	637270822	4575.0	87.6736641391	0.01	131.156792146	0.454647418612	2.01	0.261580521907
6820762	637270822	5746.0	65.5783960731	0.909294837224	QIGJYVCQYDKYDW-VZGRRIPQSA-N	1.0	WQZGKKKJIJFFOK-SVZMEOIVSA-N	direct	637270822	5904.0	87.6736641391	0.01	131.156792146	0.454647418612	2.01	0.261580521907
6820763	637270822	5746.0	65.5783960731	0.909294837224	QIGJYVCQYDKYDW-VZGRRIPQSA-N	1.0	WQZGKKKJIJFFOK-SVZMEOIVSA-N	direct	637270822	6396.0	87.6736641391	0.01	131.156792146	0.454647418612	2.01	0.261580521907
25959056	637269718	6123.0	72.2013493546	0.825769456706	QIGJYVCQYDKYDW-VZGRRIPQSA-N	1.0	WQZGKKKJIJFFOK-GASJEMHNSA-N	direct	637269718	2192.0	200.0	0.01	144.402698709	0.412884728353	2.01	0.26157127865
25959061	637269718	13330.0	72.2013493546	0.825769456706	QIGJYVCQYDKYDW-VZGRRIPQSA-N	1.0	WQZGKKKJIJFFOK-GASJEMHNSA-N	direct	637269718	2192.0	200.0	0.01	144.402698709	0.412884728353	2.01	0.26157127865
51190634	637268558	3314.0	0.853871964322	0.825769456706	QIGJYVCQYDKYDW-VZGRRIPQSA-N	1.0	WQZGKKKJIJFFOK-GASJEMHNSA-N	direct	637268558	1087.0	0.721246399047	1.0	1.44249279809	0.412884728353	2.01	0.261501775143
44029456	637266628	4218.0	66.3306831194	0.896939812675	QIGJYVCQYDKYDW-VZGRRIPQSA-N	1.0	WQZGKKKJIJFFOK-PHYPRBDBSA-N	direct	637266628	3238.0	90.6655462488	0.01	132.661366239	0.448469906338	2.01	0.261431831794
44029511	637266628	3238.0	66.3306831194	0.896939812675	QIGJYVCQYDKYDW-VZGRRIPQSA-N	1.0	WQZGKKKJIJFFOK-DVKNGEFBSA-N	direct	637266628	4218.0	90.6655462488	0.01	132.661366239	0.448469906338	2.01	0.261431831794
15625350	637267041	1849.0	68.4012094932	0.86910239498	QIGJYVCQYDKYDW-VZGRRIPQSA-N	1.0	WQZGKKKJIJFFOK-VFUOTHLCSA-N	direct	637267041	4005.0	91.288192771	0.01	136.802418986	0.43455119749	2.01	0.261380211465
15625351	637267041	1849.0	68.4012094932	0.86910239498	QIGJYVCQYDKYDW-VZGRRIPQSA-N	1.0	WQZGKKKJIJFFOK-VFUOTHLCSA-N	direct	637267041	11881.0	91.288192771	0.01	136.802418986	0.43455119749	2.01	0.261380211465
15625352	637267041	1849.0	68.4012094932	0.86910239498	QIGJYVCQYDKYDW-VZGRRIPQSA-N	1.0	WQZGKKKJIJFFOK-VFUOTHLCSA-N	direct	637267041	13196.0	91.288192771	0.01	136.802418986	0.43455119749	2.01	0.261380211465
20357929	637270876	1849.0	67.721246399	0.877283069166	QIGJYVCQYDKYDW-VZGRRIPQSA-N	1.0	WQZGKKKJIJFFOK-VFUOTHLCSA-N	direct	637270876	339.0	90.5867002359	0.01	135.442492798	0.438641534583	2.01	0.261339584126
20357930	637270876	1849.0	67.721246399	0.877283069166	QIGJYVCQYDKYDW-VZGRRIPQSA-N	1.0	WQZGKKKJIJFFOK-VFUOTHLCSA-N	direct	637270876	3584.0	90.5867002359	0.01	135.442492798	0.438641534583	2.01	0.261339584126
20357931	637270876	1849.0	67.721246399	0.877283069166	QIGJYVCQYDKYDW-VZGRRIPQSA-N	1.0	WQZGKKKJIJFFOK-VFUOTHLCSA-N	direct	637270876	6831.0	90.5867002359	0.01	135.442492798	0.438641534583	2.01	0.261339584126
20358916	637270876	1849.0	68.2196826879	0.86910239498	QIGJYVCQYDKYDW-VZGRRIPQSA-N	1.0	WQZGKKKJIJFFOK-VFUOTHLCSA-N	direct	637270876	1622.0	91.251811973	0.01	136.439365376	0.43455119749	2.01	0.261206622402
20358917	637270876	1849.0	68.2196826879	0.86910239498	QIGJYVCQYDKYDW-VZGRRIPQSA-N	1.0	WQZGKKKJIJFFOK-VFUOTHLCSA-N	direct	637270876	10460.0	91.2240256689	0.01	136.439365376	0.43455119749	2.01	0.261206622402
20358918	637270876	1849.0	68.2196826879	0.86910239498	QIGJYVCQYDKYDW-VZGRRIPQSA-N	1.0	WQZGKKKJIJFFOK-VFUOTHLCSA-N	direct	637270876	13745.0	91.2240256689	0.01	136.439365376	0.43455119749	2.01	0.261206622402
13429034	637265280	1849.0	71.714442691	0.825769456706	QIGJYVCQYDKYDW-VZGRRIPQSA-N	1.0	WQZGKKKJIJFFOK-VFUOTHLCSA-N	direct	637265280	4267.0	95.8632794328	0.01	143.428885382	0.412884728353	2.01	0.261129167265
6821556	637270822	2754.0	68.0305840876	0.86910239498	QIGJYVCQYDKYDW-VZGRRIPQSA-N	1.0	WQZGKKKJIJFFOK-SVZMEOIVSA-N	direct	637270822	1248.0	102.987162775	0.01	136.061168175	0.43455119749	2.01	0.261025423842
6821557	637270822	2754.0	68.0305840876	0.86910239498	QIGJYVCQYDKYDW-VZGRRIPQSA-N	1.0	WQZGKKKJIJFFOK-SVZMEOIVSA-N	direct	637270822	5136.0	102.987162775	0.01	136.061168175	0.43455119749	2.01	0.261025423842
6821560	637270822	2754.0	68.0305840876	0.86910239498	QIGJYVCQYDKYDW-VZGRRIPQSA-N	1.0	WQZGKKKJIJFFOK-SVZMEOIVSA-N	direct	637270822	1179.0	97.1524273409	0.01	136.061168175	0.43455119749	2.01	0.261025423842
6821561	637270822	2754.0	68.0305840876	0.86910239498	QIGJYVCQYDKYDW-VZGRRIPQSA-N	1.0	WQZGKKKJIJFFOK-SVZMEOIVSA-N	direct	637270822	1656.0	97.1524273409	0.01	136.061168175	0.43455119749	2.01	0.261025423842
6821564	637270822	2754.0	68.0305840876	0.86910239498	QIGJYVCQYDKYDW-VZGRRIPQSA-N	1.0	WQZGKKKJIJFFOK-SVZMEOIVSA-N	direct	637270822	1011.0	94.3904055908	0.01	136.061168175	0.43455119749	2.01	0.261025423842
6821565	637270822	2754.0	68.0305840876	0.86910239498	QIGJYVCQYDKYDW-VZGRRIPQSA-N	1.0	WQZGKKKJIJFFOK-SVZMEOIVSA-N	direct	637270822	1203.0	94.3904055908	0.01	136.061168175	0.43455119749	2.01	0.261025423842
6821567	637270822	2754.0	68.0305840876	0.86910239498	QIGJYVCQYDKYDW-VZGRRIPQSA-N	1.0	WQZGKKKJIJFFOK-SVZMEOIVSA-N	direct	637270822	2127.0	94.3904055908	0.01	136.061168175	0.43455119749	2.01	0.261025423842
6821568	637270822	2754.0	68.0305840876	0.86910239498	QIGJYVCQYDKYDW-VZGRRIPQSA-N	1.0	WQZGKKKJIJFFOK-SVZMEOIVSA-N	direct	637270822	7236.0	94.3904055908	0.01	136.061168175	0.43455119749	2.01	0.261025423842
6821569	637270822	2754.0	68.0305840876	0.86910239498	QIGJYVCQYDKYDW-VZGRRIPQSA-N	1.0	WQZGKKKJIJFFOK-SVZMEOIVSA-N	direct	637270822	11520.0	94.3904055908	0.01	136.061168175	0.43455119749	2.01	0.261025423842
6821572	637270822	2754.0	68.0305840876	0.86910239498	QIGJYVCQYDKYDW-VZGRRIPQSA-N	1.0	WQZGKKKJIJFFOK-SVZMEOIVSA-N	direct	637270822	3785.0	90.7375489103	0.01	136.061168175	0.43455119749	2.01	0.261025423842
6821573	637270822	2754.0	68.0305840876	0.86910239498	QIGJYVCQYDKYDW-VZGRRIPQSA-N	1.0	WQZGKKKJIJFFOK-SVZMEOIVSA-N	direct	637270822	4146.0	90.7375489103	0.01	136.061168175	0.43455119749	2.01	0.261025423842
6822060	637270822	5746.0	68.0305840876	0.86910239498	QIGJYVCQYDKYDW-VZGRRIPQSA-N	1.0	WQZGKKKJIJFFOK-SVZMEOIVSA-N	direct	637270822	1248.0	102.987162775	0.01	136.061168175	0.43455119749	2.01	0.261025423842
6822061	637270822	5746.0	68.0305840876	0.86910239498	QIGJYVCQYDKYDW-VZGRRIPQSA-N	1.0	WQZGKKKJIJFFOK-SVZMEOIVSA-N	direct	637270822	5136.0	102.987162775	0.01	136.061168175	0.43455119749	2.01	0.261025423842
6822064	637270822	5746.0	68.0305840876	0.86910239498	QIGJYVCQYDKYDW-VZGRRIPQSA-N	1.0	WQZGKKKJIJFFOK-SVZMEOIVSA-N	direct	637270822	1179.0	97.1524273409	0.01	136.061168175	0.43455119749	2.01	0.261025423842
6822065	637270822	5746.0	68.0305840876	0.86910239498	QIGJYVCQYDKYDW-VZGRRIPQSA-N	1.0	WQZGKKKJIJFFOK-SVZMEOIVSA-N	direct	637270822	1656.0	97.1524273409	0.01	136.061168175	0.43455119749	2.01	0.261025423842
6822068	637270822	5746.0	68.0305840876	0.86910239498	QIGJYVCQYDKYDW-VZGRRIPQSA-N	1.0	WQZGKKKJIJFFOK-SVZMEOIVSA-N	direct	637270822	1011.0	94.3904055908	0.01	136.061168175	0.43455119749	2.01	0.261025423842
6822069	637270822	5746.0	68.0305840876	0.86910239498	QIGJYVCQYDKYDW-VZGRRIPQSA-N	1.0	WQZGKKKJIJFFOK-SVZMEOIVSA-N	direct	637270822	1203.0	94.3904055908	0.01	136.061168175	0.43455119749	2.01	0.261025423842
6822071	637270822	5746.0	68.0305840876	0.86910239498	QIGJYVCQYDKYDW-VZGRRIPQSA-N	1.0	WQZGKKKJIJFFOK-SVZMEOIVSA-N	direct	637270822	2127.0	94.3904055908	0.01	136.061168175	0.43455119749	2.01	0.261025423842
6822072	637270822	5746.0	68.0305840876	0.86910239498	QIGJYVCQYDKYDW-VZGRRIPQSA-N	1.0	WQZGKKKJIJFFOK-SVZMEOIVSA-N	direct	637270822	7236.0	94.3904055908	0.01	136.061168175	0.43455119749	2.01	0.261025423842
6822073	637270822	5746.0	68.0305840876	0.86910239498	QIGJYVCQYDKYDW-VZGRRIPQSA-N	1.0	WQZGKKKJIJFFOK-SVZMEOIVSA-N	direct	637270822	11520.0	94.3904055908	0.01	136.061168175	0.43455119749	2.01	0.261025423842
6822076	637270822	5746.0	68.0305840876	0.86910239498	QIGJYVCQYDKYDW-VZGRRIPQSA-N	1.0	WQZGKKKJIJFFOK-SVZMEOIVSA-N	direct	637270822	3785.0	90.7375489103	0.01	136.061168175	0.43455119749	2.01	0.261025423842
6822077	637270822	5746.0	68.0305840876	0.86910239498	QIGJYVCQYDKYDW-VZGRRIPQSA-N	1.0	WQZGKKKJIJFFOK-SVZMEOIVSA-N	direct	637270822	4146.0	90.7375489103	0.01	136.061168175	0.43455119749	2.01	0.261025423842
13432372	637265280	7803.0	64.779891912	0.909294837224	QIGJYVCQYDKYDW-VZGRRIPQSA-N	1.0	WQZGKKKJIJFFOK-GASJEMHNSA-N	direct	637265280	13591.0	105.424812155	0.01	129.559783824	0.454647418612	2.01	0.260780587325
13432373	637265280	7803.0	64.779891912	0.909294837224	QIGJYVCQYDKYDW-VZGRRIPQSA-N	1.0	WQZGKKKJIJFFOK-GASJEMHNSA-N	direct	637265280	15081.0	105.424812155	0.01	129.559783824	0.454647418612	2.01	0.260780587325
13432374	637265280	7803.0	64.779891912	0.909294837224	QIGJYVCQYDKYDW-VZGRRIPQSA-N	1.0	WQZGKKKJIJFFOK-GASJEMHNSA-N	direct	637265280	1849.0	103.779891912	0.01	129.559783824	0.454647418612	2.01	0.260780587325
13432375	637265280	7803.0	64.779891912	0.909294837224	QIGJYVCQYDKYDW-VZGRRIPQSA-N	1.0	WQZGKKKJIJFFOK-GASJEMHNSA-N	direct	637265280	4365.0	103.154281982	0.01	129.559783824	0.454647418612	2.01	0.260780587325
13432376	637265280	7803.0	64.779891912	0.909294837224	QIGJYVCQYDKYDW-VZGRRIPQSA-N	1.0	WQZGKKKJIJFFOK-GASJEMHNSA-N	direct	637265280	5031.0	100.013676223	0.01	129.559783824	0.454647418612	2.01	0.260780587325
13432377	637265280	7803.0	64.779891912	0.909294837224	QIGJYVCQYDKYDW-VZGRRIPQSA-N	1.0	WQZGKKKJIJFFOK-GASJEMHNSA-N	direct	637265280	339.0	97.19859629	0.01	129.559783824	0.454647418612	2.01	0.260780587325
13432378	637265280	7803.0	64.779891912	0.909294837224	QIGJYVCQYDKYDW-VZGRRIPQSA-N	1.0	WQZGKKKJIJFFOK-GASJEMHNSA-N	direct	637265280	3584.0	97.19859629	0.01	129.559783824	0.454647418612	2.01	0.260780587325
13432379	637265280	7803.0	64.779891912	0.909294837224	QIGJYVCQYDKYDW-VZGRRIPQSA-N	1.0	WQZGKKKJIJFFOK-GASJEMHNSA-N	direct	637265280	6831.0	97.19859629	0.01	129.559783824	0.454647418612	2.01	0.260780587325
13432380	637265280	7803.0	64.779891912	0.909294837224	QIGJYVCQYDKYDW-VZGRRIPQSA-N	1.0	WQZGKKKJIJFFOK-GASJEMHNSA-N	direct	637265280	4267.0	95.8632794328	0.01	129.559783824	0.454647418612	2.01	0.260780587325
13432381	637265280	7803.0	64.779891912	0.909294837224	QIGJYVCQYDKYDW-VZGRRIPQSA-N	1.0	WQZGKKKJIJFFOK-GASJEMHNSA-N	direct	637265280	1622.0	94.5816987087	0.01	129.559783824	0.454647418612	2.01	0.260780587325
13432382	637265280	7803.0	64.779891912	0.909294837224	QIGJYVCQYDKYDW-VZGRRIPQSA-N	1.0	WQZGKKKJIJFFOK-GASJEMHNSA-N	direct	637265280	1383.0	93.8996294549	0.01	129.559783824	0.454647418612	2.01	0.260780587325
13432383	637265280	7803.0	64.779891912	0.909294837224	QIGJYVCQYDKYDW-VZGRRIPQSA-N	1.0	WQZGKKKJIJFFOK-GASJEMHNSA-N	direct	637265280	4366.0	93.8996294549	0.01	129.559783824	0.454647418612	2.01	0.260780587325
52117464	637270550	2756.0	65.6363880201	0.896939812675	QIGJYVCQYDKYDW-VZGRRIPQSA-N	1.0	WQZGKKKJIJFFOK-VFUOTHLCSA-N	direct	637270550	12536.0	154.396855627	0.01	131.27277604	0.448469906338	2.01	0.260745016591
52117465	637270550	2756.0	65.6363880201	0.896939812675	QIGJYVCQYDKYDW-VZGRRIPQSA-N	1.0	WQZGKKKJIJFFOK-VFUOTHLCSA-N	direct	637270550	12590.0	154.396855627	0.01	131.27277604	0.448469906338	2.01	0.260745016591
52117466	637270550	2756.0	65.6363880201	0.896939812675	QIGJYVCQYDKYDW-VZGRRIPQSA-N	1.0	WQZGKKKJIJFFOK-VFUOTHLCSA-N	direct	637270550	7900.0	152.869666232	0.01	131.27277604	0.448469906338	2.01	0.260745016591
20358889	637270876	1849.0	67.721246399	0.86910239498	QIGJYVCQYDKYDW-VZGRRIPQSA-N	1.0	WQZGKKKJIJFFOK-VFUOTHLCSA-N	direct	637270876	339.0	90.5867002359	0.01	135.442492798	0.43455119749	2.01	0.260728193376
20358890	637270876	1849.0	67.721246399	0.86910239498	QIGJYVCQYDKYDW-VZGRRIPQSA-N	1.0	WQZGKKKJIJFFOK-VFUOTHLCSA-N	direct	637270876	3584.0	90.5867002359	0.01	135.442492798	0.43455119749	2.01	0.260728193376
20358891	637270876	1849.0	67.721246399	0.86910239498	QIGJYVCQYDKYDW-VZGRRIPQSA-N	1.0	WQZGKKKJIJFFOK-VFUOTHLCSA-N	direct	637270876	6831.0	90.5867002359	0.01	135.442492798	0.43455119749	2.01	0.260728193376
6817902	637270822	2754.0	65.5783960731	0.896939812675	QIGJYVCQYDKYDW-VZGRRIPQSA-N	1.0	WQZGKKKJIJFFOK-SVZMEOIVSA-N	direct	637270822	658.0	87.6736641391	0.01	131.156792146	0.448469906338	2.01	0.26068740326
6817904	637270822	2754.0	65.5783960731	0.896939812675	QIGJYVCQYDKYDW-VZGRRIPQSA-N	1.0	WQZGKKKJIJFFOK-SVZMEOIVSA-N	direct	637270822	4575.0	87.6736641391	0.01	131.156792146	0.448469906338	2.01	0.26068740326
6817905	637270822	2754.0	65.5783960731	0.896939812675	QIGJYVCQYDKYDW-VZGRRIPQSA-N	1.0	WQZGKKKJIJFFOK-SVZMEOIVSA-N	direct	637270822	5746.0	87.6736641391	0.01	131.156792146	0.448469906338	2.01	0.26068740326
6817906	637270822	2754.0	65.5783960731	0.896939812675	QIGJYVCQYDKYDW-VZGRRIPQSA-N	1.0	WQZGKKKJIJFFOK-SVZMEOIVSA-N	direct	637270822	5904.0	87.6736641391	0.01	131.156792146	0.448469906338	2.01	0.26068740326
6817907	637270822	2754.0	65.5783960731	0.896939812675	QIGJYVCQYDKYDW-VZGRRIPQSA-N	1.0	WQZGKKKJIJFFOK-SVZMEOIVSA-N	direct	637270822	6396.0	87.6736641391	0.01	131.156792146	0.448469906338	2.01	0.26068740326
6818358	637270822	5746.0	65.5783960731	0.896939812675	QIGJYVCQYDKYDW-VZGRRIPQSA-N	1.0	WQZGKKKJIJFFOK-SVZMEOIVSA-N	direct	637270822	658.0	87.6736641391	0.01	131.156792146	0.448469906338	2.01	0.26068740326
6818359	637270822	5746.0	65.5783960731	0.896939812675	QIGJYVCQYDKYDW-VZGRRIPQSA-N	1.0	WQZGKKKJIJFFOK-SVZMEOIVSA-N	direct	637270822	2754.0	87.6736641391	0.01	131.156792146	0.448469906338	2.01	0.26068740326
6818360	637270822	5746.0	65.5783960731	0.896939812675	QIGJYVCQYDKYDW-VZGRRIPQSA-N	1.0	WQZGKKKJIJFFOK-SVZMEOIVSA-N	direct	637270822	4575.0	87.6736641391	0.01	131.156792146	0.448469906338	2.01	0.26068740326
6818362	637270822	5746.0	65.5783960731	0.896939812675	QIGJYVCQYDKYDW-VZGRRIPQSA-N	1.0	WQZGKKKJIJFFOK-SVZMEOIVSA-N	direct	637270822	5904.0	87.6736641391	0.01	131.156792146	0.448469906338	2.01	0.26068740326
6818363	637270822	5746.0	65.5783960731	0.896939812675	QIGJYVCQYDKYDW-VZGRRIPQSA-N	1.0	WQZGKKKJIJFFOK-SVZMEOIVSA-N	direct	637270822	6396.0	87.6736641391	0.01	131.156792146	0.448469906338	2.01	0.26068740326
20356692	637270876	7411.0	71.2013493546	0.825769456706	QIGJYVCQYDKYDW-VZGRRIPQSA-N	1.0	WQZGKKKJIJFFOK-GASJEMHNSA-N	direct	637270876	5031.0	95.0762380392	0.01	142.402698709	0.412884728353	2.01	0.260660835446
20356872	637270876	396.0	71.2013493546	0.825769456706	QIGJYVCQYDKYDW-VZGRRIPQSA-N	1.0	WQZGKKKJIJFFOK-VFUOTHLCSA-N	direct	637270876	5031.0	95.0762380392	0.01	142.402698709	0.412884728353	2.01	0.260660835446
18167579	637271826	6583.0	67.0154726867	0.877283069166	QIGJYVCQYDKYDW-VZGRRIPQSA-N	1.0	WQZGKKKJIJFFOK-GASJEMHNSA-N	direct	637271826	13591.0	99.54668166	0.01	134.030945373	0.438641534583	2.01	0.260656002982
18167580	637271826	6583.0	67.0154726867	0.877283069166	QIGJYVCQYDKYDW-VZGRRIPQSA-N	1.0	WQZGKKKJIJFFOK-GASJEMHNSA-N	direct	637271826	15081.0	99.54668166	0.01	134.030945373	0.438641534583	2.01	0.260656002982
18167581	637271826	6583.0	67.0154726867	0.877283069166	QIGJYVCQYDKYDW-VZGRRIPQSA-N	1.0	WQZGKKKJIJFFOK-GASJEMHNSA-N	direct	637271826	1849.0	98.2757241304	0.01	134.030945373	0.438641534583	2.01	0.260656002982
18167582	637271826	6583.0	67.0154726867	0.877283069166	QIGJYVCQYDKYDW-VZGRRIPQSA-N	1.0	WQZGKKKJIJFFOK-GASJEMHNSA-N	direct	637271826	4365.0	95.0741724254	0.01	134.030945373	0.438641534583	2.01	0.260656002982
18167583	637271826	6583.0	67.0154726867	0.877283069166	QIGJYVCQYDKYDW-VZGRRIPQSA-N	1.0	WQZGKKKJIJFFOK-GASJEMHNSA-N	direct	637271826	339.0	93.1706962272	0.01	134.030945373	0.438641534583	2.01	0.260656002982
18167584	637271826	6583.0	67.0154726867	0.877283069166	QIGJYVCQYDKYDW-VZGRRIPQSA-N	1.0	WQZGKKKJIJFFOK-GASJEMHNSA-N	direct	637271826	3584.0	93.1706962272	0.01	134.030945373	0.438641534583	2.01	0.260656002982
18167585	637271826	6583.0	67.0154726867	0.877283069166	QIGJYVCQYDKYDW-VZGRRIPQSA-N	1.0	WQZGKKKJIJFFOK-GASJEMHNSA-N	direct	637271826	6831.0	93.1706962272	0.01	134.030945373	0.438641534583	2.01	0.260656002982
18167586	637271826	6583.0	67.0154726867	0.877283069166	QIGJYVCQYDKYDW-VZGRRIPQSA-N	1.0	WQZGKKKJIJFFOK-GASJEMHNSA-N	direct	637271826	1622.0	92.4828041021	0.01	134.030945373	0.438641534583	2.01	0.260656002982
18167589	637271826	6583.0	67.0154726867	0.877283069166	QIGJYVCQYDKYDW-VZGRRIPQSA-N	1.0	WQZGKKKJIJFFOK-GASJEMHNSA-N	direct	637271826	15001.0	92.1040252676	0.01	134.030945373	0.438641534583	2.01	0.260656002982
18167590	637271826	6583.0	67.0154726867	0.877283069166	QIGJYVCQYDKYDW-VZGRRIPQSA-N	1.0	WQZGKKKJIJFFOK-GASJEMHNSA-N	direct	637271826	1383.0	91.2790142558	0.01	134.030945373	0.438641534583	2.01	0.260656002982
18167591	637271826	6583.0	67.0154726867	0.877283069166	QIGJYVCQYDKYDW-VZGRRIPQSA-N	1.0	WQZGKKKJIJFFOK-GASJEMHNSA-N	direct	637271826	4366.0	91.2790142558	0.01	134.030945373	0.438641534583	2.01	0.260656002982
15619947	637267041	6583.0	71.0245681915	0.825769456706	QIGJYVCQYDKYDW-VZGRRIPQSA-N	1.0	WQZGKKKJIJFFOK-GASJEMHNSA-N	direct	637267041	13591.0	98.8124792792	0.01	142.049136383	0.412884728353	2.01	0.260498890161
15619948	637267041	6583.0	71.0245681915	0.825769456706	QIGJYVCQYDKYDW-VZGRRIPQSA-N	1.0	WQZGKKKJIJFFOK-GASJEMHNSA-N	direct	637267041	15081.0	98.8124792792	0.01	142.049136383	0.412884728353	2.01	0.260498890161
15619949	637267041	6583.0	71.0245681915	0.825769456706	QIGJYVCQYDKYDW-VZGRRIPQSA-N	1.0	WQZGKKKJIJFFOK-GASJEMHNSA-N	direct	637267041	5031.0	96.9625735021	0.01	142.049136383	0.412884728353	2.01	0.260498890161
15619950	637267041	6583.0	71.0245681915	0.825769456706	QIGJYVCQYDKYDW-VZGRRIPQSA-N	1.0	WQZGKKKJIJFFOK-GASJEMHNSA-N	direct	637267041	339.0	96.2781893848	0.01	142.049136383	0.412884728353	2.01	0.260498890161
15619951	637267041	6583.0	71.0245681915	0.825769456706	QIGJYVCQYDKYDW-VZGRRIPQSA-N	1.0	WQZGKKKJIJFFOK-GASJEMHNSA-N	direct	637267041	3584.0	96.2781893848	0.01	142.049136383	0.412884728353	2.01	0.260498890161
15619952	637267041	6583.0	71.0245681915	0.825769456706	QIGJYVCQYDKYDW-VZGRRIPQSA-N	1.0	WQZGKKKJIJFFOK-GASJEMHNSA-N	direct	637267041	6831.0	96.2781893848	0.01	142.049136383	0.412884728353	2.01	0.260498890161
15619953	637267041	6583.0	71.0245681915	0.825769456706	QIGJYVCQYDKYDW-VZGRRIPQSA-N	1.0	WQZGKKKJIJFFOK-GASJEMHNSA-N	direct	637267041	4267.0	95.9065783148	0.01	142.049136383	0.412884728353	2.01	0.260498890161
15619956	637267041	6583.0	71.0245681915	0.825769456706	QIGJYVCQYDKYDW-VZGRRIPQSA-N	1.0	WQZGKKKJIJFFOK-GASJEMHNSA-N	direct	637267041	15001.0	95.6307841426	0.01	142.049136383	0.412884728353	2.01	0.260498890161
15619997	637267041	7411.0	71.0204516253	0.825769456706	QIGJYVCQYDKYDW-VZGRRIPQSA-N	1.0	WQZGKKKJIJFFOK-GASJEMHNSA-N	direct	637267041	5031.0	96.9625735021	0.01	142.040903251	0.412884728353	2.01	0.260495115466
15619998	637267041	7411.0	71.0204516253	0.825769456706	QIGJYVCQYDKYDW-VZGRRIPQSA-N	1.0	WQZGKKKJIJFFOK-GASJEMHNSA-N	direct	637267041	339.0	96.2781893848	0.01	142.040903251	0.412884728353	2.01	0.260495115466
15619999	637267041	7411.0	71.0204516253	0.825769456706	QIGJYVCQYDKYDW-VZGRRIPQSA-N	1.0	WQZGKKKJIJFFOK-GASJEMHNSA-N	direct	637267041	3584.0	96.2781893848	0.01	142.040903251	0.412884728353	2.01	0.260495115466
15620000	637267041	7411.0	71.0204516253	0.825769456706	QIGJYVCQYDKYDW-VZGRRIPQSA-N	1.0	WQZGKKKJIJFFOK-GASJEMHNSA-N	direct	637267041	6831.0	96.2781893848	0.01	142.040903251	0.412884728353	2.01	0.260495115466
15620001	637267041	7411.0	71.0204516253	0.825769456706	QIGJYVCQYDKYDW-VZGRRIPQSA-N	1.0	WQZGKKKJIJFFOK-GASJEMHNSA-N	direct	637267041	4267.0	95.9065783148	0.01	142.040903251	0.412884728353	2.01	0.260495115466
15620004	637267041	7411.0	71.0204516253	0.825769456706	QIGJYVCQYDKYDW-VZGRRIPQSA-N	1.0	WQZGKKKJIJFFOK-GASJEMHNSA-N	direct	637267041	15001.0	95.6307841426	0.01	142.040903251	0.412884728353	2.01	0.260495115466
20357668	637270876	7411.0	66.8239087409	0.877283069166	QIGJYVCQYDKYDW-VZGRRIPQSA-N	1.0	WQZGKKKJIJFFOK-GASJEMHNSA-N	direct	637270876	1849.0	93.9507819773	0.01	133.647817482	0.438641534583	2.01	0.260469531469
20357669	637270876	7411.0	66.8239087409	0.877283069166	QIGJYVCQYDKYDW-VZGRRIPQSA-N	1.0	WQZGKKKJIJFFOK-GASJEMHNSA-N	direct	637270876	13591.0	93.2604276555	0.01	133.647817482	0.438641534583	2.01	0.260469531469
20357670	637270876	7411.0	66.8239087409	0.877283069166	QIGJYVCQYDKYDW-VZGRRIPQSA-N	1.0	WQZGKKKJIJFFOK-GASJEMHNSA-N	direct	637270876	15081.0	93.2604276555	0.01	133.647817482	0.438641534583	2.01	0.260469531469
20357671	637270876	7411.0	66.8239087409	0.877283069166	QIGJYVCQYDKYDW-VZGRRIPQSA-N	1.0	WQZGKKKJIJFFOK-GASJEMHNSA-N	direct	637270876	1622.0	91.251811973	0.01	133.647817482	0.438641534583	2.01	0.260469531469
20357672	637270876	7411.0	66.8239087409	0.877283069166	QIGJYVCQYDKYDW-VZGRRIPQSA-N	1.0	WQZGKKKJIJFFOK-GASJEMHNSA-N	direct	637270876	10460.0	91.2240256689	0.01	133.647817482	0.438641534583	2.01	0.260469531469
20357673	637270876	7411.0	66.8239087409	0.877283069166	QIGJYVCQYDKYDW-VZGRRIPQSA-N	1.0	WQZGKKKJIJFFOK-GASJEMHNSA-N	direct	637270876	13745.0	91.2240256689	0.01	133.647817482	0.438641534583	2.01	0.260469531469
20357674	637270876	7411.0	66.8239087409	0.877283069166	QIGJYVCQYDKYDW-VZGRRIPQSA-N	1.0	WQZGKKKJIJFFOK-GASJEMHNSA-N	direct	637270876	339.0	90.5867002359	0.01	133.647817482	0.438641534583	2.01	0.260469531469
20357675	637270876	7411.0	66.8239087409	0.877283069166	QIGJYVCQYDKYDW-VZGRRIPQSA-N	1.0	WQZGKKKJIJFFOK-GASJEMHNSA-N	direct	637270876	3584.0	90.5867002359	0.01	133.647817482	0.438641534583	2.01	0.260469531469
20357676	637270876	7411.0	66.8239087409	0.877283069166	QIGJYVCQYDKYDW-VZGRRIPQSA-N	1.0	WQZGKKKJIJFFOK-GASJEMHNSA-N	direct	637270876	6831.0	90.5867002359	0.01	133.647817482	0.438641534583	2.01	0.260469531469
30255422	637264943	533.0	64.4522252946	0.909294837224	QIGJYVCQYDKYDW-VZGRRIPQSA-N	1.0	WQZGKKKJIJFFOK-GASJEMHNSA-N	direct	637264943	6565.0	200.0	0.01	128.904450589	0.454647418612	2.01	0.260450192928
20358384	637270876	1849.0	64.3861581781	0.909294837224	QIGJYVCQYDKYDW-VZGRRIPQSA-N	1.0	WQZGKKKJIJFFOK-VFUOTHLCSA-N	direct	637270876	15001.0	86.9746941347	0.01	128.772316356	0.454647418612	2.01	0.260383423273
46028088	637271605	6123.0	70.8794260688	0.825769456706	QIGJYVCQYDKYDW-VZGRRIPQSA-N	1.0	WQZGKKKJIJFFOK-GASJEMHNSA-N	direct	637271605	2192.0	200.0	0.01	141.758852138	0.412884728353	2.01	0.260365702547
46028092	637271605	13330.0	70.8794260688	0.825769456706	QIGJYVCQYDKYDW-VZGRRIPQSA-N	1.0	WQZGKKKJIJFFOK-GASJEMHNSA-N	direct	637271605	2192.0	200.0	0.01	141.758852138	0.412884728353	2.01	0.260365702547
6818556	637270822	5669.0	66.6777807053	0.877283069166	QIGJYVCQYDKYDW-VZGRRIPQSA-N	1.0	LKDRXBCSQODPBY-AMVSKUEXSA-N	direct	637270822	1248.0	102.987162775	0.01	133.355561411	0.438641534583	2.01	0.260327018282
6818557	637270822	5669.0	66.6777807053	0.877283069166	QIGJYVCQYDKYDW-VZGRRIPQSA-N	1.0	LKDRXBCSQODPBY-AMVSKUEXSA-N	direct	637270822	5136.0	102.987162775	0.01	133.355561411	0.438641534583	2.01	0.260327018282
6818560	637270822	5669.0	66.6777807053	0.877283069166	QIGJYVCQYDKYDW-VZGRRIPQSA-N	1.0	LKDRXBCSQODPBY-AMVSKUEXSA-N	direct	637270822	1179.0	97.1524273409	0.01	133.355561411	0.438641534583	2.01	0.260327018282
6818561	637270822	5669.0	66.6777807053	0.877283069166	QIGJYVCQYDKYDW-VZGRRIPQSA-N	1.0	LKDRXBCSQODPBY-AMVSKUEXSA-N	direct	637270822	1656.0	97.1524273409	0.01	133.355561411	0.438641534583	2.01	0.260327018282
6818564	637270822	5669.0	66.6777807053	0.877283069166	QIGJYVCQYDKYDW-VZGRRIPQSA-N	1.0	LKDRXBCSQODPBY-AMVSKUEXSA-N	direct	637270822	1011.0	94.3904055908	0.01	133.355561411	0.438641534583	2.01	0.260327018282
6818565	637270822	5669.0	66.6777807053	0.877283069166	QIGJYVCQYDKYDW-VZGRRIPQSA-N	1.0	LKDRXBCSQODPBY-AMVSKUEXSA-N	direct	637270822	1203.0	94.3904055908	0.01	133.355561411	0.438641534583	2.01	0.260327018282
6818567	637270822	5669.0	66.6777807053	0.877283069166	QIGJYVCQYDKYDW-VZGRRIPQSA-N	1.0	LKDRXBCSQODPBY-AMVSKUEXSA-N	direct	637270822	2127.0	94.3904055908	0.01	133.355561411	0.438641534583	2.01	0.260327018282
6818568	637270822	5669.0	66.6777807053	0.877283069166	QIGJYVCQYDKYDW-VZGRRIPQSA-N	1.0	LKDRXBCSQODPBY-AMVSKUEXSA-N	direct	637270822	7236.0	94.3904055908	0.01	133.355561411	0.438641534583	2.01	0.260327018282
6818569	637270822	5669.0	66.6777807053	0.877283069166	QIGJYVCQYDKYDW-VZGRRIPQSA-N	1.0	LKDRXBCSQODPBY-AMVSKUEXSA-N	direct	637270822	11520.0	94.3904055908	0.01	133.355561411	0.438641534583	2.01	0.260327018282
6818572	637270822	5669.0	66.6777807053	0.877283069166	QIGJYVCQYDKYDW-VZGRRIPQSA-N	1.0	LKDRXBCSQODPBY-AMVSKUEXSA-N	direct	637270822	3785.0	90.7375489103	0.01	133.355561411	0.438641534583	2.01	0.260327018282
6818573	637270822	5669.0	66.6777807053	0.877283069166	QIGJYVCQYDKYDW-VZGRRIPQSA-N	1.0	LKDRXBCSQODPBY-AMVSKUEXSA-N	direct	637270822	4146.0	90.7375489103	0.01	133.355561411	0.438641534583	2.01	0.260327018282
18170491	637271826	6583.0	67.0154726867	0.86910239498	QIGJYVCQYDKYDW-VZGRRIPQSA-N	1.0	WQZGKKKJIJFFOK-GASJEMHNSA-N	direct	637271826	13591.0	99.54668166	0.01	134.030945373	0.43455119749	2.01	0.260046211435
18170492	637271826	6583.0	67.0154726867	0.86910239498	QIGJYVCQYDKYDW-VZGRRIPQSA-N	1.0	WQZGKKKJIJFFOK-GASJEMHNSA-N	direct	637271826	15081.0	99.54668166	0.01	134.030945373	0.43455119749	2.01	0.260046211435
18170493	637271826	6583.0	67.0154726867	0.86910239498	QIGJYVCQYDKYDW-VZGRRIPQSA-N	1.0	WQZGKKKJIJFFOK-GASJEMHNSA-N	direct	637271826	1849.0	98.2757241304	0.01	134.030945373	0.43455119749	2.01	0.260046211435
18170494	637271826	6583.0	67.0154726867	0.86910239498	QIGJYVCQYDKYDW-VZGRRIPQSA-N	1.0	WQZGKKKJIJFFOK-GASJEMHNSA-N	direct	637271826	4365.0	95.0741724254	0.01	134.030945373	0.43455119749	2.01	0.260046211435
18170495	637271826	6583.0	67.0154726867	0.86910239498	QIGJYVCQYDKYDW-VZGRRIPQSA-N	1.0	WQZGKKKJIJFFOK-GASJEMHNSA-N	direct	637271826	339.0	93.1706962272	0.01	134.030945373	0.43455119749	2.01	0.260046211435
18170496	637271826	6583.0	67.0154726867	0.86910239498	QIGJYVCQYDKYDW-VZGRRIPQSA-N	1.0	WQZGKKKJIJFFOK-GASJEMHNSA-N	direct	637271826	3584.0	93.1706962272	0.01	134.030945373	0.43455119749	2.01	0.260046211435
18170497	637271826	6583.0	67.0154726867	0.86910239498	QIGJYVCQYDKYDW-VZGRRIPQSA-N	1.0	WQZGKKKJIJFFOK-GASJEMHNSA-N	direct	637271826	6831.0	93.1706962272	0.01	134.030945373	0.43455119749	2.01	0.260046211435
18170498	637271826	6583.0	67.0154726867	0.86910239498	QIGJYVCQYDKYDW-VZGRRIPQSA-N	1.0	WQZGKKKJIJFFOK-GASJEMHNSA-N	direct	637271826	1622.0	92.4828041021	0.01	134.030945373	0.43455119749	2.01	0.260046211435
18170501	637271826	6583.0	67.0154726867	0.86910239498	QIGJYVCQYDKYDW-VZGRRIPQSA-N	1.0	WQZGKKKJIJFFOK-GASJEMHNSA-N	direct	637271826	15001.0	92.1040252676	0.01	134.030945373	0.43455119749	2.01	0.260046211435
18170502	637271826	6583.0	67.0154726867	0.86910239498	QIGJYVCQYDKYDW-VZGRRIPQSA-N	1.0	WQZGKKKJIJFFOK-GASJEMHNSA-N	direct	637271826	1383.0	91.2790142558	0.01	134.030945373	0.43455119749	2.01	0.260046211435
18170503	637271826	6583.0	67.0154726867	0.86910239498	QIGJYVCQYDKYDW-VZGRRIPQSA-N	1.0	WQZGKKKJIJFFOK-GASJEMHNSA-N	direct	637271826	4366.0	91.2790142558	0.01	134.030945373	0.43455119749	2.01	0.260046211435
44029591	637266628	4218.0	66.3306831194	0.877283069166	QIGJYVCQYDKYDW-VZGRRIPQSA-N	1.0	WQZGKKKJIJFFOK-PHYPRBDBSA-N	direct	637266628	3238.0	90.6655462488	0.01	132.661366239	0.438641534583	2.01	0.259987565597
44029646	637266628	3238.0	66.3306831194	0.877283069166	QIGJYVCQYDKYDW-VZGRRIPQSA-N	1.0	WQZGKKKJIJFFOK-DVKNGEFBSA-N	direct	637266628	4218.0	90.6655462488	0.01	132.661366239	0.438641534583	2.01	0.259987565597
13429908	637265280	7803.0	64.779891912	0.896939812675	QIGJYVCQYDKYDW-VZGRRIPQSA-N	1.0	WQZGKKKJIJFFOK-GASJEMHNSA-N	direct	637265280	13591.0	105.424812155	0.01	129.559783824	0.448469906338	2.01	0.259890199908
13429909	637265280	7803.0	64.779891912	0.896939812675	QIGJYVCQYDKYDW-VZGRRIPQSA-N	1.0	WQZGKKKJIJFFOK-GASJEMHNSA-N	direct	637265280	15081.0	105.424812155	0.01	129.559783824	0.448469906338	2.01	0.259890199908
13429910	637265280	7803.0	64.779891912	0.896939812675	QIGJYVCQYDKYDW-VZGRRIPQSA-N	1.0	WQZGKKKJIJFFOK-GASJEMHNSA-N	direct	637265280	1849.0	103.779891912	0.01	129.559783824	0.448469906338	2.01	0.259890199908
13429911	637265280	7803.0	64.779891912	0.896939812675	QIGJYVCQYDKYDW-VZGRRIPQSA-N	1.0	WQZGKKKJIJFFOK-GASJEMHNSA-N	direct	637265280	4365.0	103.154281982	0.01	129.559783824	0.448469906338	2.01	0.259890199908
13429912	637265280	7803.0	64.779891912	0.896939812675	QIGJYVCQYDKYDW-VZGRRIPQSA-N	1.0	WQZGKKKJIJFFOK-GASJEMHNSA-N	direct	637265280	5031.0	100.013676223	0.01	129.559783824	0.448469906338	2.01	0.259890199908
13429913	637265280	7803.0	64.779891912	0.896939812675	QIGJYVCQYDKYDW-VZGRRIPQSA-N	1.0	WQZGKKKJIJFFOK-GASJEMHNSA-N	direct	637265280	339.0	97.19859629	0.01	129.559783824	0.448469906338	2.01	0.259890199908
13429914	637265280	7803.0	64.779891912	0.896939812675	QIGJYVCQYDKYDW-VZGRRIPQSA-N	1.0	WQZGKKKJIJFFOK-GASJEMHNSA-N	direct	637265280	3584.0	97.19859629	0.01	129.559783824	0.448469906338	2.01	0.259890199908
13429915	637265280	7803.0	64.779891912	0.896939812675	QIGJYVCQYDKYDW-VZGRRIPQSA-N	1.0	WQZGKKKJIJFFOK-GASJEMHNSA-N	direct	637265280	6831.0	97.19859629	0.01	129.559783824	0.448469906338	2.01	0.259890199908
13429916	637265280	7803.0	64.779891912	0.896939812675	QIGJYVCQYDKYDW-VZGRRIPQSA-N	1.0	WQZGKKKJIJFFOK-GASJEMHNSA-N	direct	637265280	4267.0	95.8632794328	0.01	129.559783824	0.448469906338	2.01	0.259890199908
13429917	637265280	7803.0	64.779891912	0.896939812675	QIGJYVCQYDKYDW-VZGRRIPQSA-N	1.0	WQZGKKKJIJFFOK-GASJEMHNSA-N	direct	637265280	1622.0	94.5816987087	0.01	129.559783824	0.448469906338	2.01	0.259890199908
13429918	637265280	7803.0	64.779891912	0.896939812675	QIGJYVCQYDKYDW-VZGRRIPQSA-N	1.0	WQZGKKKJIJFFOK-GASJEMHNSA-N	direct	637265280	1383.0	93.8996294549	0.01	129.559783824	0.448469906338	2.01	0.259890199908
13429919	637265280	7803.0	64.779891912	0.896939812675	QIGJYVCQYDKYDW-VZGRRIPQSA-N	1.0	WQZGKKKJIJFFOK-GASJEMHNSA-N	direct	637265280	4366.0	93.8996294549	0.01	129.559783824	0.448469906338	2.01	0.259890199908
52321290	637266642	4218.0	63.896196279	0.909294837224	QIGJYVCQYDKYDW-VZGRRIPQSA-N	1.0	WQZGKKKJIJFFOK-PHYPRBDBSA-N	direct	637266642	3238.0	103.247183569	0.01	127.792392558	0.454647418612	2.01	0.259886640859
52321345	637266642	3238.0	63.896196279	0.909294837224	QIGJYVCQYDKYDW-VZGRRIPQSA-N	1.0	WQZGKKKJIJFFOK-DVKNGEFBSA-N	direct	637266642	4218.0	103.247183569	0.01	127.792392558	0.454647418612	2.01	0.259886640859
20358628	637270876	7411.0	66.8239087409	0.86910239498	QIGJYVCQYDKYDW-VZGRRIPQSA-N	1.0	WQZGKKKJIJFFOK-GASJEMHNSA-N	direct	637270876	1849.0	93.9507819773	0.01	133.647817482	0.43455119749	2.01	0.259860176163
20358629	637270876	7411.0	66.8239087409	0.86910239498	QIGJYVCQYDKYDW-VZGRRIPQSA-N	1.0	WQZGKKKJIJFFOK-GASJEMHNSA-N	direct	637270876	13591.0	93.2604276555	0.01	133.647817482	0.43455119749	2.01	0.259860176163
20358630	637270876	7411.0	66.8239087409	0.86910239498	QIGJYVCQYDKYDW-VZGRRIPQSA-N	1.0	WQZGKKKJIJFFOK-GASJEMHNSA-N	direct	637270876	15081.0	93.2604276555	0.01	133.647817482	0.43455119749	2.01	0.259860176163
20358631	637270876	7411.0	66.8239087409	0.86910239498	QIGJYVCQYDKYDW-VZGRRIPQSA-N	1.0	WQZGKKKJIJFFOK-GASJEMHNSA-N	direct	637270876	1622.0	91.251811973	0.01	133.647817482	0.43455119749	2.01	0.259860176163
20358632	637270876	7411.0	66.8239087409	0.86910239498	QIGJYVCQYDKYDW-VZGRRIPQSA-N	1.0	WQZGKKKJIJFFOK-GASJEMHNSA-N	direct	637270876	10460.0	91.2240256689	0.01	133.647817482	0.43455119749	2.01	0.259860176163
20358633	637270876	7411.0	66.8239087409	0.86910239498	QIGJYVCQYDKYDW-VZGRRIPQSA-N	1.0	WQZGKKKJIJFFOK-GASJEMHNSA-N	direct	637270876	13745.0	91.2240256689	0.01	133.647817482	0.43455119749	2.01	0.259860176163
20358634	637270876	7411.0	66.8239087409	0.86910239498	QIGJYVCQYDKYDW-VZGRRIPQSA-N	1.0	WQZGKKKJIJFFOK-GASJEMHNSA-N	direct	637270876	339.0	90.5867002359	0.01	133.647817482	0.43455119749	2.01	0.259860176163
20358635	637270876	7411.0	66.8239087409	0.86910239498	QIGJYVCQYDKYDW-VZGRRIPQSA-N	1.0	WQZGKKKJIJFFOK-GASJEMHNSA-N	direct	637270876	3584.0	90.5867002359	0.01	133.647817482	0.43455119749	2.01	0.259860176163
20358636	637270876	7411.0	66.8239087409	0.86910239498	QIGJYVCQYDKYDW-VZGRRIPQSA-N	1.0	WQZGKKKJIJFFOK-GASJEMHNSA-N	direct	637270876	6831.0	90.5867002359	0.01	133.647817482	0.43455119749	2.01	0.259860176163
18164794	637271826	10163.0	70.3242216583	0.825769456706	QIGJYVCQYDKYDW-VZGRRIPQSA-N	1.0	WQZGKKKJIJFFOK-GASJEMHNSA-N	direct	637271826	5031.0	100.903089987	0.01	140.648443317	0.412884728353	2.01	0.259854331458
18164795	637271826	10163.0	70.3242216583	0.825769456706	QIGJYVCQYDKYDW-VZGRRIPQSA-N	1.0	WQZGKKKJIJFFOK-GASJEMHNSA-N	direct	637271826	13591.0	99.54668166	0.01	140.648443317	0.412884728353	2.01	0.259854331458
18164796	637271826	10163.0	70.3242216583	0.825769456706	QIGJYVCQYDKYDW-VZGRRIPQSA-N	1.0	WQZGKKKJIJFFOK-GASJEMHNSA-N	direct	637271826	15081.0	99.54668166	0.01	140.648443317	0.412884728353	2.01	0.259854331458
18164797	637271826	10163.0	70.3242216583	0.825769456706	QIGJYVCQYDKYDW-VZGRRIPQSA-N	1.0	WQZGKKKJIJFFOK-GASJEMHNSA-N	direct	637271826	1849.0	98.2757241304	0.01	140.648443317	0.412884728353	2.01	0.259854331458
18164798	637271826	10163.0	70.3242216583	0.825769456706	QIGJYVCQYDKYDW-VZGRRIPQSA-N	1.0	WQZGKKKJIJFFOK-GASJEMHNSA-N	direct	637271826	4365.0	95.0741724254	0.01	140.648443317	0.412884728353	2.01	0.259854331458
49949493	637269555	5893.0	0.677780705266	0.909294837224	QIGJYVCQYDKYDW-VZGRRIPQSA-N	1.0	WQZGKKKJIJFFOK-GASJEMHNSA-N	direct	637269555	2134.0	0.638272163982	1.0	1.27654432796	0.454647418612	2.01	0.259816471535
6820956	637270822	5669.0	66.6777807053	0.86910239498	QIGJYVCQYDKYDW-VZGRRIPQSA-N	1.0	LKDRXBCSQODPBY-AMVSKUEXSA-N	direct	637270822	1248.0	102.987162775	0.01	133.355561411	0.43455119749	2.01	0.259717996378
6820957	637270822	5669.0	66.6777807053	0.86910239498	QIGJYVCQYDKYDW-VZGRRIPQSA-N	1.0	LKDRXBCSQODPBY-AMVSKUEXSA-N	direct	637270822	5136.0	102.987162775	0.01	133.355561411	0.43455119749	2.01	0.259717996378
6820960	637270822	5669.0	66.6777807053	0.86910239498	QIGJYVCQYDKYDW-VZGRRIPQSA-N	1.0	LKDRXBCSQODPBY-AMVSKUEXSA-N	direct	637270822	1179.0	97.1524273409	0.01	133.355561411	0.43455119749	2.01	0.259717996378
6820961	637270822	5669.0	66.6777807053	0.86910239498	QIGJYVCQYDKYDW-VZGRRIPQSA-N	1.0	LKDRXBCSQODPBY-AMVSKUEXSA-N	direct	637270822	1656.0	97.1524273409	0.01	133.355561411	0.43455119749	2.01	0.259717996378
6820964	637270822	5669.0	66.6777807053	0.86910239498	QIGJYVCQYDKYDW-VZGRRIPQSA-N	1.0	LKDRXBCSQODPBY-AMVSKUEXSA-N	direct	637270822	1011.0	94.3904055908	0.01	133.355561411	0.43455119749	2.01	0.259717996378
6820965	637270822	5669.0	66.6777807053	0.86910239498	QIGJYVCQYDKYDW-VZGRRIPQSA-N	1.0	LKDRXBCSQODPBY-AMVSKUEXSA-N	direct	637270822	1203.0	94.3904055908	0.01	133.355561411	0.43455119749	2.01	0.259717996378
6820967	637270822	5669.0	66.6777807053	0.86910239498	QIGJYVCQYDKYDW-VZGRRIPQSA-N	1.0	LKDRXBCSQODPBY-AMVSKUEXSA-N	direct	637270822	2127.0	94.3904055908	0.01	133.355561411	0.43455119749	2.01	0.259717996378
6820968	637270822	5669.0	66.6777807053	0.86910239498	QIGJYVCQYDKYDW-VZGRRIPQSA-N	1.0	LKDRXBCSQODPBY-AMVSKUEXSA-N	direct	637270822	7236.0	94.3904055908	0.01	133.355561411	0.43455119749	2.01	0.259717996378
6820969	637270822	5669.0	66.6777807053	0.86910239498	QIGJYVCQYDKYDW-VZGRRIPQSA-N	1.0	LKDRXBCSQODPBY-AMVSKUEXSA-N	direct	637270822	11520.0	94.3904055908	0.01	133.355561411	0.43455119749	2.01	0.259717996378
6820972	637270822	5669.0	66.6777807053	0.86910239498	QIGJYVCQYDKYDW-VZGRRIPQSA-N	1.0	LKDRXBCSQODPBY-AMVSKUEXSA-N	direct	637270822	3785.0	90.7375489103	0.01	133.355561411	0.43455119749	2.01	0.259717996378
6820973	637270822	5669.0	66.6777807053	0.86910239498	QIGJYVCQYDKYDW-VZGRRIPQSA-N	1.0	LKDRXBCSQODPBY-AMVSKUEXSA-N	direct	637270822	4146.0	90.7375489103	0.01	133.355561411	0.43455119749	2.01	0.259717996378
30255404	637264943	533.0	64.4522252946	0.896939812675	QIGJYVCQYDKYDW-VZGRRIPQSA-N	1.0	WQZGKKKJIJFFOK-GASJEMHNSA-N	direct	637264943	6565.0	200.0	0.01	128.904450589	0.448469906338	2.01	0.259560933582
13432486	637265280	13813.0	63.5606673062	0.909294837224	QIGJYVCQYDKYDW-VZGRRIPQSA-N	1.0	WQZGKKKJIJFFOK-GASJEMHNSA-N	direct	637265280	1849.0	103.779891912	0.01	127.121334612	0.454647418612	2.01	0.259544790551
13432487	637265280	13813.0	63.5606673062	0.909294837224	QIGJYVCQYDKYDW-VZGRRIPQSA-N	1.0	WQZGKKKJIJFFOK-GASJEMHNSA-N	direct	637265280	4365.0	103.154281982	0.01	127.121334612	0.454647418612	2.01	0.259544790551
13432488	637265280	13813.0	63.5606673062	0.909294837224	QIGJYVCQYDKYDW-VZGRRIPQSA-N	1.0	WQZGKKKJIJFFOK-GASJEMHNSA-N	direct	637265280	5031.0	100.013676223	0.01	127.121334612	0.454647418612	2.01	0.259544790551
13432514	637265280	13941.0	63.5606673062	0.909294837224	QIGJYVCQYDKYDW-VZGRRIPQSA-N	1.0	WQZGKKKJIJFFOK-GASJEMHNSA-N	direct	637265280	1849.0	103.779891912	0.01	127.121334612	0.454647418612	2.01	0.259544790551
13432515	637265280	13941.0	63.5606673062	0.909294837224	QIGJYVCQYDKYDW-VZGRRIPQSA-N	1.0	WQZGKKKJIJFFOK-GASJEMHNSA-N	direct	637265280	4365.0	103.154281982	0.01	127.121334612	0.454647418612	2.01	0.259544790551
13432516	637265280	13941.0	63.5606673062	0.909294837224	QIGJYVCQYDKYDW-VZGRRIPQSA-N	1.0	WQZGKKKJIJFFOK-GASJEMHNSA-N	direct	637265280	5031.0	100.013676223	0.01	127.121334612	0.454647418612	2.01	0.259544790551
13432542	637265280	14110.0	63.5606673062	0.909294837224	QIGJYVCQYDKYDW-VZGRRIPQSA-N	1.0	WQZGKKKJIJFFOK-GASJEMHNSA-N	direct	637265280	1849.0	103.779891912	0.01	127.121334612	0.454647418612	2.01	0.259544790551
13432543	637265280	14110.0	63.5606673062	0.909294837224	QIGJYVCQYDKYDW-VZGRRIPQSA-N	1.0	WQZGKKKJIJFFOK-GASJEMHNSA-N	direct	637265280	4365.0	103.154281982	0.01	127.121334612	0.454647418612	2.01	0.259544790551
13432544	637265280	14110.0	63.5606673062	0.909294837224	QIGJYVCQYDKYDW-VZGRRIPQSA-N	1.0	WQZGKKKJIJFFOK-GASJEMHNSA-N	direct	637265280	5031.0	100.013676223	0.01	127.121334612	0.454647418612	2.01	0.259544790551
13432484	637265280	13813.0	63.5606673062	0.909294837224	QIGJYVCQYDKYDW-VZGRRIPQSA-N	1.0	WQZGKKKJIJFFOK-GASJEMHNSA-N	direct	637265280	13591.0	105.424812155	0.01	127.121334612	0.454647418612	2.01	0.259544790551
13432485	637265280	13813.0	63.5606673062	0.909294837224	QIGJYVCQYDKYDW-VZGRRIPQSA-N	1.0	WQZGKKKJIJFFOK-GASJEMHNSA-N	direct	637265280	15081.0	105.424812155	0.01	127.121334612	0.454647418612	2.01	0.259544790551
13432489	637265280	13813.0	63.5606673062	0.909294837224	QIGJYVCQYDKYDW-VZGRRIPQSA-N	1.0	WQZGKKKJIJFFOK-GASJEMHNSA-N	direct	637265280	339.0	97.19859629	0.01	127.121334612	0.454647418612	2.01	0.259544790551
13432490	637265280	13813.0	63.5606673062	0.909294837224	QIGJYVCQYDKYDW-VZGRRIPQSA-N	1.0	WQZGKKKJIJFFOK-GASJEMHNSA-N	direct	637265280	3584.0	97.19859629	0.01	127.121334612	0.454647418612	2.01	0.259544790551
13432491	637265280	13813.0	63.5606673062	0.909294837224	QIGJYVCQYDKYDW-VZGRRIPQSA-N	1.0	WQZGKKKJIJFFOK-GASJEMHNSA-N	direct	637265280	6831.0	97.19859629	0.01	127.121334612	0.454647418612	2.01	0.259544790551
13432492	637265280	13813.0	63.5606673062	0.909294837224	QIGJYVCQYDKYDW-VZGRRIPQSA-N	1.0	WQZGKKKJIJFFOK-GASJEMHNSA-N	direct	637265280	4267.0	95.8632794328	0.01	127.121334612	0.454647418612	2.01	0.259544790551
13432493	637265280	13813.0	63.5606673062	0.909294837224	QIGJYVCQYDKYDW-VZGRRIPQSA-N	1.0	WQZGKKKJIJFFOK-GASJEMHNSA-N	direct	637265280	1622.0	94.5816987087	0.01	127.121334612	0.454647418612	2.01	0.259544790551
13432494	637265280	13813.0	63.5606673062	0.909294837224	QIGJYVCQYDKYDW-VZGRRIPQSA-N	1.0	WQZGKKKJIJFFOK-GASJEMHNSA-N	direct	637265280	1383.0	93.8996294549	0.01	127.121334612	0.454647418612	2.01	0.259544790551
13432495	637265280	13813.0	63.5606673062	0.909294837224	QIGJYVCQYDKYDW-VZGRRIPQSA-N	1.0	WQZGKKKJIJFFOK-GASJEMHNSA-N	direct	637265280	4366.0	93.8996294549	0.01	127.121334612	0.454647418612	2.01	0.259544790551
13432512	637265280	13941.0	63.5606673062	0.909294837224	QIGJYVCQYDKYDW-VZGRRIPQSA-N	1.0	WQZGKKKJIJFFOK-GASJEMHNSA-N	direct	637265280	13591.0	105.424812155	0.01	127.121334612	0.454647418612	2.01	0.259544790551
13432513	637265280	13941.0	63.5606673062	0.909294837224	QIGJYVCQYDKYDW-VZGRRIPQSA-N	1.0	WQZGKKKJIJFFOK-GASJEMHNSA-N	direct	637265280	15081.0	105.424812155	0.01	127.121334612	0.454647418612	2.01	0.259544790551
13432517	637265280	13941.0	63.5606673062	0.909294837224	QIGJYVCQYDKYDW-VZGRRIPQSA-N	1.0	WQZGKKKJIJFFOK-GASJEMHNSA-N	direct	637265280	339.0	97.19859629	0.01	127.121334612	0.454647418612	2.01	0.259544790551
13432518	637265280	13941.0	63.5606673062	0.909294837224	QIGJYVCQYDKYDW-VZGRRIPQSA-N	1.0	WQZGKKKJIJFFOK-GASJEMHNSA-N	direct	637265280	3584.0	97.19859629	0.01	127.121334612	0.454647418612	2.01	0.259544790551
13432519	637265280	13941.0	63.5606673062	0.909294837224	QIGJYVCQYDKYDW-VZGRRIPQSA-N	1.0	WQZGKKKJIJFFOK-GASJEMHNSA-N	direct	637265280	6831.0	97.19859629	0.01	127.121334612	0.454647418612	2.01	0.259544790551
13432520	637265280	13941.0	63.5606673062	0.909294837224	QIGJYVCQYDKYDW-VZGRRIPQSA-N	1.0	WQZGKKKJIJFFOK-GASJEMHNSA-N	direct	637265280	4267.0	95.8632794328	0.01	127.121334612	0.454647418612	2.01	0.259544790551
13432521	637265280	13941.0	63.5606673062	0.909294837224	QIGJYVCQYDKYDW-VZGRRIPQSA-N	1.0	WQZGKKKJIJFFOK-GASJEMHNSA-N	direct	637265280	1622.0	94.5816987087	0.01	127.121334612	0.454647418612	2.01	0.259544790551
13432522	637265280	13941.0	63.5606673062	0.909294837224	QIGJYVCQYDKYDW-VZGRRIPQSA-N	1.0	WQZGKKKJIJFFOK-GASJEMHNSA-N	direct	637265280	1383.0	93.8996294549	0.01	127.121334612	0.454647418612	2.01	0.259544790551
13432523	637265280	13941.0	63.5606673062	0.909294837224	QIGJYVCQYDKYDW-VZGRRIPQSA-N	1.0	WQZGKKKJIJFFOK-GASJEMHNSA-N	direct	637265280	4366.0	93.8996294549	0.01	127.121334612	0.454647418612	2.01	0.259544790551
13432540	637265280	14110.0	63.5606673062	0.909294837224	QIGJYVCQYDKYDW-VZGRRIPQSA-N	1.0	WQZGKKKJIJFFOK-GASJEMHNSA-N	direct	637265280	13591.0	105.424812155	0.01	127.121334612	0.454647418612	2.01	0.259544790551
13432541	637265280	14110.0	63.5606673062	0.909294837224	QIGJYVCQYDKYDW-VZGRRIPQSA-N	1.0	WQZGKKKJIJFFOK-GASJEMHNSA-N	direct	637265280	15081.0	105.424812155	0.01	127.121334612	0.454647418612	2.01	0.259544790551
13432545	637265280	14110.0	63.5606673062	0.909294837224	QIGJYVCQYDKYDW-VZGRRIPQSA-N	1.0	WQZGKKKJIJFFOK-GASJEMHNSA-N	direct	637265280	339.0	97.19859629	0.01	127.121334612	0.454647418612	2.01	0.259544790551
13432546	637265280	14110.0	63.5606673062	0.909294837224	QIGJYVCQYDKYDW-VZGRRIPQSA-N	1.0	WQZGKKKJIJFFOK-GASJEMHNSA-N	direct	637265280	3584.0	97.19859629	0.01	127.121334612	0.454647418612	2.01	0.259544790551
13432547	637265280	14110.0	63.5606673062	0.909294837224	QIGJYVCQYDKYDW-VZGRRIPQSA-N	1.0	WQZGKKKJIJFFOK-GASJEMHNSA-N	direct	637265280	6831.0	97.19859629	0.01	127.121334612	0.454647418612	2.01	0.259544790551
13432548	637265280	14110.0	63.5606673062	0.909294837224	QIGJYVCQYDKYDW-VZGRRIPQSA-N	1.0	WQZGKKKJIJFFOK-GASJEMHNSA-N	direct	637265280	4267.0	95.8632794328	0.01	127.121334612	0.454647418612	2.01	0.259544790551
13432549	637265280	14110.0	63.5606673062	0.909294837224	QIGJYVCQYDKYDW-VZGRRIPQSA-N	1.0	WQZGKKKJIJFFOK-GASJEMHNSA-N	direct	637265280	1622.0	94.5816987087	0.01	127.121334612	0.454647418612	2.01	0.259544790551
13432550	637265280	14110.0	63.5606673062	0.909294837224	QIGJYVCQYDKYDW-VZGRRIPQSA-N	1.0	WQZGKKKJIJFFOK-GASJEMHNSA-N	direct	637265280	1383.0	93.8996294549	0.01	127.121334612	0.454647418612	2.01	0.259544790551
13432551	637265280	14110.0	63.5606673062	0.909294837224	QIGJYVCQYDKYDW-VZGRRIPQSA-N	1.0	WQZGKKKJIJFFOK-GASJEMHNSA-N	direct	637265280	4366.0	93.8996294549	0.01	127.121334612	0.454647418612	2.01	0.259544790551
20358430	637270876	1849.0	63.5482135645	0.909294837224	QIGJYVCQYDKYDW-VZGRRIPQSA-N	1.0	WQZGKKKJIJFFOK-VFUOTHLCSA-N	direct	637270876	4365.0	85.30980392	0.01	127.096427129	0.454647418612	2.01	0.259532076158
20357424	637270876	1849.0	64.3861581781	0.896939812675	QIGJYVCQYDKYDW-VZGRRIPQSA-N	1.0	WQZGKKKJIJFFOK-VFUOTHLCSA-N	direct	637270876	15001.0	86.9746941347	0.01	128.772316356	0.448469906338	2.01	0.259494391899
18165150	637271826	1849.0	69.8996294549	0.825769456706	QIGJYVCQYDKYDW-VZGRRIPQSA-N	1.0	WQZGKKKJIJFFOK-VFUOTHLCSA-N	direct	637271826	4365.0	95.0741724254	0.01	139.79925891	0.412884728353	2.01	0.259461213665
15620490	637267041	1849.0	69.8927900304	0.825769456706	QIGJYVCQYDKYDW-VZGRRIPQSA-N	1.0	WQZGKKKJIJFFOK-VFUOTHLCSA-N	direct	637267041	4365.0	100.432973634	0.01	139.785580061	0.412884728353	2.01	0.259454866598
15620491	637267041	1849.0	69.8927900304	0.825769456706	QIGJYVCQYDKYDW-VZGRRIPQSA-N	1.0	WQZGKKKJIJFFOK-VFUOTHLCSA-N	direct	637267041	13591.0	98.8124792792	0.01	139.785580061	0.412884728353	2.01	0.259454866598
15620492	637267041	1849.0	69.8927900304	0.825769456706	QIGJYVCQYDKYDW-VZGRRIPQSA-N	1.0	WQZGKKKJIJFFOK-VFUOTHLCSA-N	direct	637267041	15081.0	98.8124792792	0.01	139.785580061	0.412884728353	2.01	0.259454866598
15620493	637267041	1849.0	69.8927900304	0.825769456706	QIGJYVCQYDKYDW-VZGRRIPQSA-N	1.0	WQZGKKKJIJFFOK-VFUOTHLCSA-N	direct	637267041	5031.0	96.9625735021	0.01	139.785580061	0.412884728353	2.01	0.259454866598
15620494	637267041	1849.0	69.8927900304	0.825769456706	QIGJYVCQYDKYDW-VZGRRIPQSA-N	1.0	WQZGKKKJIJFFOK-VFUOTHLCSA-N	direct	637267041	339.0	96.2781893848	0.01	139.785580061	0.412884728353	2.01	0.259454866598
15620495	637267041	1849.0	69.8927900304	0.825769456706	QIGJYVCQYDKYDW-VZGRRIPQSA-N	1.0	WQZGKKKJIJFFOK-VFUOTHLCSA-N	direct	637267041	3584.0	96.2781893848	0.01	139.785580061	0.412884728353	2.01	0.259454866598
15620496	637267041	1849.0	69.8927900304	0.825769456706	QIGJYVCQYDKYDW-VZGRRIPQSA-N	1.0	WQZGKKKJIJFFOK-VFUOTHLCSA-N	direct	637267041	6831.0	96.2781893848	0.01	139.785580061	0.412884728353	2.01	0.259454866598
15620497	637267041	1849.0	69.8927900304	0.825769456706	QIGJYVCQYDKYDW-VZGRRIPQSA-N	1.0	WQZGKKKJIJFFOK-VFUOTHLCSA-N	direct	637267041	4267.0	95.9065783148	0.01	139.785580061	0.412884728353	2.01	0.259454866598
15620500	637267041	1849.0	69.8927900304	0.825769456706	QIGJYVCQYDKYDW-VZGRRIPQSA-N	1.0	WQZGKKKJIJFFOK-VFUOTHLCSA-N	direct	637267041	15001.0	95.6307841426	0.01	139.785580061	0.412884728353	2.01	0.259454866598
13428595	637265280	6583.0	69.8268137316	0.825769456706	QIGJYVCQYDKYDW-VZGRRIPQSA-N	1.0	WQZGKKKJIJFFOK-GASJEMHNSA-N	direct	637265280	4365.0	103.154281982	0.01	139.653627463	0.412884728353	2.01	0.259393615879
13428596	637265280	6583.0	69.8268137316	0.825769456706	QIGJYVCQYDKYDW-VZGRRIPQSA-N	1.0	WQZGKKKJIJFFOK-GASJEMHNSA-N	direct	637265280	5031.0	100.013676223	0.01	139.653627463	0.412884728353	2.01	0.259393615879
13428597	637265280	6583.0	69.8268137316	0.825769456706	QIGJYVCQYDKYDW-VZGRRIPQSA-N	1.0	WQZGKKKJIJFFOK-GASJEMHNSA-N	direct	637265280	339.0	97.19859629	0.01	139.653627463	0.412884728353	2.01	0.259393615879
13428598	637265280	6583.0	69.8268137316	0.825769456706	QIGJYVCQYDKYDW-VZGRRIPQSA-N	1.0	WQZGKKKJIJFFOK-GASJEMHNSA-N	direct	637265280	3584.0	97.19859629	0.01	139.653627463	0.412884728353	2.01	0.259393615879
13428599	637265280	6583.0	69.8268137316	0.825769456706	QIGJYVCQYDKYDW-VZGRRIPQSA-N	1.0	WQZGKKKJIJFFOK-GASJEMHNSA-N	direct	637265280	6831.0	97.19859629	0.01	139.653627463	0.412884728353	2.01	0.259393615879
13428600	637265280	6583.0	69.8268137316	0.825769456706	QIGJYVCQYDKYDW-VZGRRIPQSA-N	1.0	WQZGKKKJIJFFOK-GASJEMHNSA-N	direct	637265280	4267.0	95.8632794328	0.01	139.653627463	0.412884728353	2.01	0.259393615879
13428601	637265280	6583.0	69.8268137316	0.825769456706	QIGJYVCQYDKYDW-VZGRRIPQSA-N	1.0	WQZGKKKJIJFFOK-GASJEMHNSA-N	direct	637265280	1622.0	94.5816987087	0.01	139.653627463	0.412884728353	2.01	0.259393615879
13428602	637265280	6583.0	69.8268137316	0.825769456706	QIGJYVCQYDKYDW-VZGRRIPQSA-N	1.0	WQZGKKKJIJFFOK-GASJEMHNSA-N	direct	637265280	1383.0	93.8996294549	0.01	139.653627463	0.412884728353	2.01	0.259393615879
13428603	637265280	6583.0	69.8268137316	0.825769456706	QIGJYVCQYDKYDW-VZGRRIPQSA-N	1.0	WQZGKKKJIJFFOK-GASJEMHNSA-N	direct	637265280	4366.0	93.8996294549	0.01	139.653627463	0.412884728353	2.01	0.259393615879
44029861	637266628	4218.0	66.3306831194	0.86910239498	QIGJYVCQYDKYDW-VZGRRIPQSA-N	1.0	WQZGKKKJIJFFOK-PHYPRBDBSA-N	direct	637266628	3238.0	90.6655462488	0.01	132.661366239	0.43455119749	2.01	0.259379337826
44029916	637266628	3238.0	66.3306831194	0.86910239498	QIGJYVCQYDKYDW-VZGRRIPQSA-N	1.0	WQZGKKKJIJFFOK-DVKNGEFBSA-N	direct	637266628	4218.0	90.6655462488	0.01	132.661366239	0.43455119749	2.01	0.259379337826
20356662	637270876	6583.0	69.793174124	0.825769456706	QIGJYVCQYDKYDW-VZGRRIPQSA-N	1.0	WQZGKKKJIJFFOK-GASJEMHNSA-N	direct	637270876	5031.0	95.0762380392	0.01	139.586348248	0.412884728353	2.01	0.259362369013
20356663	637270876	6583.0	69.793174124	0.825769456706	QIGJYVCQYDKYDW-VZGRRIPQSA-N	1.0	WQZGKKKJIJFFOK-GASJEMHNSA-N	direct	637270876	1849.0	93.9507819773	0.01	139.586348248	0.412884728353	2.01	0.259362369013
20356664	637270876	6583.0	69.793174124	0.825769456706	QIGJYVCQYDKYDW-VZGRRIPQSA-N	1.0	WQZGKKKJIJFFOK-GASJEMHNSA-N	direct	637270876	13591.0	93.2604276555	0.01	139.586348248	0.412884728353	2.01	0.259362369013
20356665	637270876	6583.0	69.793174124	0.825769456706	QIGJYVCQYDKYDW-VZGRRIPQSA-N	1.0	WQZGKKKJIJFFOK-GASJEMHNSA-N	direct	637270876	15081.0	93.2604276555	0.01	139.586348248	0.412884728353	2.01	0.259362369013
52117467	637270550	2756.0	65.6363880201	0.877283069166	QIGJYVCQYDKYDW-VZGRRIPQSA-N	1.0	WQZGKKKJIJFFOK-VFUOTHLCSA-N	direct	637270550	12536.0	154.396855627	0.01	131.27277604	0.438641534583	2.01	0.259304544669
52117468	637270550	2756.0	65.6363880201	0.877283069166	QIGJYVCQYDKYDW-VZGRRIPQSA-N	1.0	WQZGKKKJIJFFOK-VFUOTHLCSA-N	direct	637270550	12590.0	154.396855627	0.01	131.27277604	0.438641534583	2.01	0.259304544669
52117469	637270550	2756.0	65.6363880201	0.877283069166	QIGJYVCQYDKYDW-VZGRRIPQSA-N	1.0	WQZGKKKJIJFFOK-VFUOTHLCSA-N	direct	637270550	7900.0	152.869666232	0.01	131.27277604	0.438641534583	2.01	0.259304544669
20356917	637270876	1849.0	69.7189666328	0.825769456706	QIGJYVCQYDKYDW-VZGRRIPQSA-N	1.0	WQZGKKKJIJFFOK-VFUOTHLCSA-N	direct	637270876	5031.0	95.0762380392	0.01	139.437933266	0.412884728353	2.01	0.259293399842
20356919	637270876	1849.0	69.7189666328	0.825769456706	QIGJYVCQYDKYDW-VZGRRIPQSA-N	1.0	WQZGKKKJIJFFOK-VFUOTHLCSA-N	direct	637270876	13591.0	93.2604276555	0.01	139.437933266	0.412884728353	2.01	0.259293399842
20356920	637270876	1849.0	69.7189666328	0.825769456706	QIGJYVCQYDKYDW-VZGRRIPQSA-N	1.0	WQZGKKKJIJFFOK-VFUOTHLCSA-N	direct	637270876	15081.0	93.2604276555	0.01	139.437933266	0.412884728353	2.01	0.259293399842
6819102	637270822	2754.0	65.5783960731	0.877283069166	QIGJYVCQYDKYDW-VZGRRIPQSA-N	1.0	WQZGKKKJIJFFOK-SVZMEOIVSA-N	direct	637270822	658.0	87.6736641391	0.01	131.156792146	0.438641534583	2.01	0.25924724962
6819104	637270822	2754.0	65.5783960731	0.877283069166	QIGJYVCQYDKYDW-VZGRRIPQSA-N	1.0	WQZGKKKJIJFFOK-SVZMEOIVSA-N	direct	637270822	4575.0	87.6736641391	0.01	131.156792146	0.438641534583	2.01	0.25924724962
6819105	637270822	2754.0	65.5783960731	0.877283069166	QIGJYVCQYDKYDW-VZGRRIPQSA-N	1.0	WQZGKKKJIJFFOK-SVZMEOIVSA-N	direct	637270822	5746.0	87.6736641391	0.01	131.156792146	0.438641534583	2.01	0.25924724962
6819106	637270822	2754.0	65.5783960731	0.877283069166	QIGJYVCQYDKYDW-VZGRRIPQSA-N	1.0	WQZGKKKJIJFFOK-SVZMEOIVSA-N	direct	637270822	5904.0	87.6736641391	0.01	131.156792146	0.438641534583	2.01	0.25924724962
6819107	637270822	2754.0	65.5783960731	0.877283069166	QIGJYVCQYDKYDW-VZGRRIPQSA-N	1.0	WQZGKKKJIJFFOK-SVZMEOIVSA-N	direct	637270822	6396.0	87.6736641391	0.01	131.156792146	0.438641534583	2.01	0.25924724962
6819558	637270822	5746.0	65.5783960731	0.877283069166	QIGJYVCQYDKYDW-VZGRRIPQSA-N	1.0	WQZGKKKJIJFFOK-SVZMEOIVSA-N	direct	637270822	658.0	87.6736641391	0.01	131.156792146	0.438641534583	2.01	0.25924724962
6819559	637270822	5746.0	65.5783960731	0.877283069166	QIGJYVCQYDKYDW-VZGRRIPQSA-N	1.0	WQZGKKKJIJFFOK-SVZMEOIVSA-N	direct	637270822	2754.0	87.6736641391	0.01	131.156792146	0.438641534583	2.01	0.25924724962
6819560	637270822	5746.0	65.5783960731	0.877283069166	QIGJYVCQYDKYDW-VZGRRIPQSA-N	1.0	WQZGKKKJIJFFOK-SVZMEOIVSA-N	direct	637270822	4575.0	87.6736641391	0.01	131.156792146	0.438641534583	2.01	0.25924724962
6819562	637270822	5746.0	65.5783960731	0.877283069166	QIGJYVCQYDKYDW-VZGRRIPQSA-N	1.0	WQZGKKKJIJFFOK-SVZMEOIVSA-N	direct	637270822	5904.0	87.6736641391	0.01	131.156792146	0.438641534583	2.01	0.25924724962
6819563	637270822	5746.0	65.5783960731	0.877283069166	QIGJYVCQYDKYDW-VZGRRIPQSA-N	1.0	WQZGKKKJIJFFOK-SVZMEOIVSA-N	direct	637270822	6396.0	87.6736641391	0.01	131.156792146	0.438641534583	2.01	0.25924724962
52321002	637266642	4218.0	63.896196279	0.896939812675	QIGJYVCQYDKYDW-VZGRRIPQSA-N	1.0	WQZGKKKJIJFFOK-PHYPRBDBSA-N	direct	637266642	3238.0	103.247183569	0.01	127.792392558	0.448469906338	2.01	0.258999305658
52321057	637266642	3238.0	63.896196279	0.896939812675	QIGJYVCQYDKYDW-VZGRRIPQSA-N	1.0	WQZGKKKJIJFFOK-DVKNGEFBSA-N	direct	637266642	4218.0	103.247183569	0.01	127.792392558	0.448469906338	2.01	0.258999305658
26381059	637269169	4015.0	1.06048074738	0.825769456706	QIGJYVCQYDKYDW-VZGRRIPQSA-N	1.0	RFSUNEUAIZKAJO-OEXCPVAWSA-N	direct	637269169	4015.0	0.346787486225	2.0	0.693574972449	0.412884728353	2.01	0.258956657159
49949491	637269555	5893.0	0.677780705266	0.896939812675	QIGJYVCQYDKYDW-VZGRRIPQSA-N	1.0	WQZGKKKJIJFFOK-GASJEMHNSA-N	direct	637269555	2134.0	0.638272163982	1.0	1.27654432796	0.448469906338	2.01	0.258929375914
20358212	637270876	13813.0	62.8827287043	0.909294837224	QIGJYVCQYDKYDW-VZGRRIPQSA-N	1.0	WQZGKKKJIJFFOK-GASJEMHNSA-N	direct	637270876	10460.0	91.2240256689	0.01	125.765457409	0.454647418612	2.01	0.258849928346
20358213	637270876	13813.0	62.8827287043	0.909294837224	QIGJYVCQYDKYDW-VZGRRIPQSA-N	1.0	WQZGKKKJIJFFOK-GASJEMHNSA-N	direct	637270876	13745.0	91.2240256689	0.01	125.765457409	0.454647418612	2.01	0.258849928346
20358217	637270876	13813.0	62.8827287043	0.909294837224	QIGJYVCQYDKYDW-VZGRRIPQSA-N	1.0	WQZGKKKJIJFFOK-GASJEMHNSA-N	direct	637270876	339.0	86.9746941347	0.01	125.765457409	0.454647418612	2.01	0.258849928346
20358218	637270876	13813.0	62.8827287043	0.909294837224	QIGJYVCQYDKYDW-VZGRRIPQSA-N	1.0	WQZGKKKJIJFFOK-GASJEMHNSA-N	direct	637270876	3584.0	86.9746941347	0.01	125.765457409	0.454647418612	2.01	0.258849928346
20358219	637270876	13813.0	62.8827287043	0.909294837224	QIGJYVCQYDKYDW-VZGRRIPQSA-N	1.0	WQZGKKKJIJFFOK-GASJEMHNSA-N	direct	637270876	15001.0	86.9746941347	0.01	125.765457409	0.454647418612	2.01	0.258849928346
20358220	637270876	13813.0	62.8827287043	0.909294837224	QIGJYVCQYDKYDW-VZGRRIPQSA-N	1.0	WQZGKKKJIJFFOK-GASJEMHNSA-N	direct	637270876	4365.0	85.30980392	0.01	125.765457409	0.454647418612	2.01	0.258849928346
20358242	637270876	13941.0	62.8827287043	0.909294837224	QIGJYVCQYDKYDW-VZGRRIPQSA-N	1.0	WQZGKKKJIJFFOK-GASJEMHNSA-N	direct	637270876	10460.0	91.2240256689	0.01	125.765457409	0.454647418612	2.01	0.258849928346
20358243	637270876	13941.0	62.8827287043	0.909294837224	QIGJYVCQYDKYDW-VZGRRIPQSA-N	1.0	WQZGKKKJIJFFOK-GASJEMHNSA-N	direct	637270876	13745.0	91.2240256689	0.01	125.765457409	0.454647418612	2.01	0.258849928346
20358247	637270876	13941.0	62.8827287043	0.909294837224	QIGJYVCQYDKYDW-VZGRRIPQSA-N	1.0	WQZGKKKJIJFFOK-GASJEMHNSA-N	direct	637270876	339.0	86.9746941347	0.01	125.765457409	0.454647418612	2.01	0.258849928346
20358248	637270876	13941.0	62.8827287043	0.909294837224	QIGJYVCQYDKYDW-VZGRRIPQSA-N	1.0	WQZGKKKJIJFFOK-GASJEMHNSA-N	direct	637270876	3584.0	86.9746941347	0.01	125.765457409	0.454647418612	2.01	0.258849928346
20358249	637270876	13941.0	62.8827287043	0.909294837224	QIGJYVCQYDKYDW-VZGRRIPQSA-N	1.0	WQZGKKKJIJFFOK-GASJEMHNSA-N	direct	637270876	15001.0	86.9746941347	0.01	125.765457409	0.454647418612	2.01	0.258849928346
20358250	637270876	13941.0	62.8827287043	0.909294837224	QIGJYVCQYDKYDW-VZGRRIPQSA-N	1.0	WQZGKKKJIJFFOK-GASJEMHNSA-N	direct	637270876	4365.0	85.30980392	0.01	125.765457409	0.454647418612	2.01	0.258849928346
20358272	637270876	14110.0	62.8827287043	0.909294837224	QIGJYVCQYDKYDW-VZGRRIPQSA-N	1.0	WQZGKKKJIJFFOK-GASJEMHNSA-N	direct	637270876	10460.0	91.2240256689	0.01	125.765457409	0.454647418612	2.01	0.258849928346
20358273	637270876	14110.0	62.8827287043	0.909294837224	QIGJYVCQYDKYDW-VZGRRIPQSA-N	1.0	WQZGKKKJIJFFOK-GASJEMHNSA-N	direct	637270876	13745.0	91.2240256689	0.01	125.765457409	0.454647418612	2.01	0.258849928346
20358277	637270876	14110.0	62.8827287043	0.909294837224	QIGJYVCQYDKYDW-VZGRRIPQSA-N	1.0	WQZGKKKJIJFFOK-GASJEMHNSA-N	direct	637270876	339.0	86.9746941347	0.01	125.765457409	0.454647418612	2.01	0.258849928346
20358278	637270876	14110.0	62.8827287043	0.909294837224	QIGJYVCQYDKYDW-VZGRRIPQSA-N	1.0	WQZGKKKJIJFFOK-GASJEMHNSA-N	direct	637270876	3584.0	86.9746941347	0.01	125.765457409	0.454647418612	2.01	0.258849928346
20358279	637270876	14110.0	62.8827287043	0.909294837224	QIGJYVCQYDKYDW-VZGRRIPQSA-N	1.0	WQZGKKKJIJFFOK-GASJEMHNSA-N	direct	637270876	15001.0	86.9746941347	0.01	125.765457409	0.454647418612	2.01	0.258849928346
20358280	637270876	14110.0	62.8827287043	0.909294837224	QIGJYVCQYDKYDW-VZGRRIPQSA-N	1.0	WQZGKKKJIJFFOK-GASJEMHNSA-N	direct	637270876	4365.0	85.30980392	0.01	125.765457409	0.454647418612	2.01	0.258849928346
20358207	637270876	13813.0	62.8827287043	0.909294837224	QIGJYVCQYDKYDW-VZGRRIPQSA-N	1.0	WQZGKKKJIJFFOK-GASJEMHNSA-N	direct	637270876	5031.0	95.0762380392	0.01	125.765457409	0.454647418612	2.01	0.258849928346
20358208	637270876	13813.0	62.8827287043	0.909294837224	QIGJYVCQYDKYDW-VZGRRIPQSA-N	1.0	WQZGKKKJIJFFOK-GASJEMHNSA-N	direct	637270876	1849.0	93.9507819773	0.01	125.765457409	0.454647418612	2.01	0.258849928346
20358209	637270876	13813.0	62.8827287043	0.909294837224	QIGJYVCQYDKYDW-VZGRRIPQSA-N	1.0	WQZGKKKJIJFFOK-GASJEMHNSA-N	direct	637270876	13591.0	93.2604276555	0.01	125.765457409	0.454647418612	2.01	0.258849928346
20358210	637270876	13813.0	62.8827287043	0.909294837224	QIGJYVCQYDKYDW-VZGRRIPQSA-N	1.0	WQZGKKKJIJFFOK-GASJEMHNSA-N	direct	637270876	15081.0	93.2604276555	0.01	125.765457409	0.454647418612	2.01	0.258849928346
20358211	637270876	13813.0	62.8827287043	0.909294837224	QIGJYVCQYDKYDW-VZGRRIPQSA-N	1.0	WQZGKKKJIJFFOK-GASJEMHNSA-N	direct	637270876	1622.0	91.251811973	0.01	125.765457409	0.454647418612	2.01	0.258849928346
20358216	637270876	13813.0	62.8827287043	0.909294837224	QIGJYVCQYDKYDW-VZGRRIPQSA-N	1.0	WQZGKKKJIJFFOK-GASJEMHNSA-N	direct	637270876	6831.0	90.5867002359	0.01	125.765457409	0.454647418612	2.01	0.258849928346
20358237	637270876	13941.0	62.8827287043	0.909294837224	QIGJYVCQYDKYDW-VZGRRIPQSA-N	1.0	WQZGKKKJIJFFOK-GASJEMHNSA-N	direct	637270876	5031.0	95.0762380392	0.01	125.765457409	0.454647418612	2.01	0.258849928346
20358238	637270876	13941.0	62.8827287043	0.909294837224	QIGJYVCQYDKYDW-VZGRRIPQSA-N	1.0	WQZGKKKJIJFFOK-GASJEMHNSA-N	direct	637270876	1849.0	93.9507819773	0.01	125.765457409	0.454647418612	2.01	0.258849928346
20358239	637270876	13941.0	62.8827287043	0.909294837224	QIGJYVCQYDKYDW-VZGRRIPQSA-N	1.0	WQZGKKKJIJFFOK-GASJEMHNSA-N	direct	637270876	13591.0	93.2604276555	0.01	125.765457409	0.454647418612	2.01	0.258849928346
20358240	637270876	13941.0	62.8827287043	0.909294837224	QIGJYVCQYDKYDW-VZGRRIPQSA-N	1.0	WQZGKKKJIJFFOK-GASJEMHNSA-N	direct	637270876	15081.0	93.2604276555	0.01	125.765457409	0.454647418612	2.01	0.258849928346
20358241	637270876	13941.0	62.8827287043	0.909294837224	QIGJYVCQYDKYDW-VZGRRIPQSA-N	1.0	WQZGKKKJIJFFOK-GASJEMHNSA-N	direct	637270876	1622.0	91.251811973	0.01	125.765457409	0.454647418612	2.01	0.258849928346
20358246	637270876	13941.0	62.8827287043	0.909294837224	QIGJYVCQYDKYDW-VZGRRIPQSA-N	1.0	WQZGKKKJIJFFOK-GASJEMHNSA-N	direct	637270876	6831.0	90.5867002359	0.01	125.765457409	0.454647418612	2.01	0.258849928346
20358267	637270876	14110.0	62.8827287043	0.909294837224	QIGJYVCQYDKYDW-VZGRRIPQSA-N	1.0	WQZGKKKJIJFFOK-GASJEMHNSA-N	direct	637270876	5031.0	95.0762380392	0.01	125.765457409	0.454647418612	2.01	0.258849928346
20358268	637270876	14110.0	62.8827287043	0.909294837224	QIGJYVCQYDKYDW-VZGRRIPQSA-N	1.0	WQZGKKKJIJFFOK-GASJEMHNSA-N	direct	637270876	1849.0	93.9507819773	0.01	125.765457409	0.454647418612	2.01	0.258849928346
20358269	637270876	14110.0	62.8827287043	0.909294837224	QIGJYVCQYDKYDW-VZGRRIPQSA-N	1.0	WQZGKKKJIJFFOK-GASJEMHNSA-N	direct	637270876	13591.0	93.2604276555	0.01	125.765457409	0.454647418612	2.01	0.258849928346
20358270	637270876	14110.0	62.8827287043	0.909294837224	QIGJYVCQYDKYDW-VZGRRIPQSA-N	1.0	WQZGKKKJIJFFOK-GASJEMHNSA-N	direct	637270876	15081.0	93.2604276555	0.01	125.765457409	0.454647418612	2.01	0.258849928346
20358271	637270876	14110.0	62.8827287043	0.909294837224	QIGJYVCQYDKYDW-VZGRRIPQSA-N	1.0	WQZGKKKJIJFFOK-GASJEMHNSA-N	direct	637270876	1622.0	91.251811973	0.01	125.765457409	0.454647418612	2.01	0.258849928346
20358276	637270876	14110.0	62.8827287043	0.909294837224	QIGJYVCQYDKYDW-VZGRRIPQSA-N	1.0	WQZGKKKJIJFFOK-GASJEMHNSA-N	direct	637270876	6831.0	90.5867002359	0.01	125.765457409	0.454647418612	2.01	0.258849928346
18169259	637271826	13813.0	62.8794260688	0.909294837224	QIGJYVCQYDKYDW-VZGRRIPQSA-N	1.0	WQZGKKKJIJFFOK-GASJEMHNSA-N	direct	637271826	13591.0	99.54668166	0.01	125.758852138	0.454647418612	2.01	0.258846529544
18169260	637271826	13813.0	62.8794260688	0.909294837224	QIGJYVCQYDKYDW-VZGRRIPQSA-N	1.0	WQZGKKKJIJFFOK-GASJEMHNSA-N	direct	637271826	15081.0	99.54668166	0.01	125.758852138	0.454647418612	2.01	0.258846529544
18169261	637271826	13813.0	62.8794260688	0.909294837224	QIGJYVCQYDKYDW-VZGRRIPQSA-N	1.0	WQZGKKKJIJFFOK-GASJEMHNSA-N	direct	637271826	1849.0	98.2757241304	0.01	125.758852138	0.454647418612	2.01	0.258846529544
18169266	637271826	13813.0	62.8794260688	0.909294837224	QIGJYVCQYDKYDW-VZGRRIPQSA-N	1.0	WQZGKKKJIJFFOK-GASJEMHNSA-N	direct	637271826	1622.0	92.4828041021	0.01	125.758852138	0.454647418612	2.01	0.258846529544
18169270	637271826	13813.0	62.8794260688	0.909294837224	QIGJYVCQYDKYDW-VZGRRIPQSA-N	1.0	WQZGKKKJIJFFOK-GASJEMHNSA-N	direct	637271826	1383.0	91.2790142558	0.01	125.758852138	0.454647418612	2.01	0.258846529544
18169271	637271826	13813.0	62.8794260688	0.909294837224	QIGJYVCQYDKYDW-VZGRRIPQSA-N	1.0	WQZGKKKJIJFFOK-GASJEMHNSA-N	direct	637271826	4366.0	91.2790142558	0.01	125.758852138	0.454647418612	2.01	0.258846529544
18169291	637271826	13941.0	62.8794260688	0.909294837224	QIGJYVCQYDKYDW-VZGRRIPQSA-N	1.0	WQZGKKKJIJFFOK-GASJEMHNSA-N	direct	637271826	13591.0	99.54668166	0.01	125.758852138	0.454647418612	2.01	0.258846529544
18169292	637271826	13941.0	62.8794260688	0.909294837224	QIGJYVCQYDKYDW-VZGRRIPQSA-N	1.0	WQZGKKKJIJFFOK-GASJEMHNSA-N	direct	637271826	15081.0	99.54668166	0.01	125.758852138	0.454647418612	2.01	0.258846529544
18169293	637271826	13941.0	62.8794260688	0.909294837224	QIGJYVCQYDKYDW-VZGRRIPQSA-N	1.0	WQZGKKKJIJFFOK-GASJEMHNSA-N	direct	637271826	1849.0	98.2757241304	0.01	125.758852138	0.454647418612	2.01	0.258846529544
18169298	637271826	13941.0	62.8794260688	0.909294837224	QIGJYVCQYDKYDW-VZGRRIPQSA-N	1.0	WQZGKKKJIJFFOK-GASJEMHNSA-N	direct	637271826	1622.0	92.4828041021	0.01	125.758852138	0.454647418612	2.01	0.258846529544
18169302	637271826	13941.0	62.8794260688	0.909294837224	QIGJYVCQYDKYDW-VZGRRIPQSA-N	1.0	WQZGKKKJIJFFOK-GASJEMHNSA-N	direct	637271826	1383.0	91.2790142558	0.01	125.758852138	0.454647418612	2.01	0.258846529544
18169303	637271826	13941.0	62.8794260688	0.909294837224	QIGJYVCQYDKYDW-VZGRRIPQSA-N	1.0	WQZGKKKJIJFFOK-GASJEMHNSA-N	direct	637271826	4366.0	91.2790142558	0.01	125.758852138	0.454647418612	2.01	0.258846529544
18169323	637271826	14110.0	62.8794260688	0.909294837224	QIGJYVCQYDKYDW-VZGRRIPQSA-N	1.0	WQZGKKKJIJFFOK-GASJEMHNSA-N	direct	637271826	13591.0	99.54668166	0.01	125.758852138	0.454647418612	2.01	0.258846529544
18169324	637271826	14110.0	62.8794260688	0.909294837224	QIGJYVCQYDKYDW-VZGRRIPQSA-N	1.0	WQZGKKKJIJFFOK-GASJEMHNSA-N	direct	637271826	15081.0	99.54668166	0.01	125.758852138	0.454647418612	2.01	0.258846529544
18169325	637271826	14110.0	62.8794260688	0.909294837224	QIGJYVCQYDKYDW-VZGRRIPQSA-N	1.0	WQZGKKKJIJFFOK-GASJEMHNSA-N	direct	637271826	1849.0	98.2757241304	0.01	125.758852138	0.454647418612	2.01	0.258846529544
18169330	637271826	14110.0	62.8794260688	0.909294837224	QIGJYVCQYDKYDW-VZGRRIPQSA-N	1.0	WQZGKKKJIJFFOK-GASJEMHNSA-N	direct	637271826	1622.0	92.4828041021	0.01	125.758852138	0.454647418612	2.01	0.258846529544
18169334	637271826	14110.0	62.8794260688	0.909294837224	QIGJYVCQYDKYDW-VZGRRIPQSA-N	1.0	WQZGKKKJIJFFOK-GASJEMHNSA-N	direct	637271826	1383.0	91.2790142558	0.01	125.758852138	0.454647418612	2.01	0.258846529544
18169335	637271826	14110.0	62.8794260688	0.909294837224	QIGJYVCQYDKYDW-VZGRRIPQSA-N	1.0	WQZGKKKJIJFFOK-GASJEMHNSA-N	direct	637271826	4366.0	91.2790142558	0.01	125.758852138	0.454647418612	2.01	0.258846529544
18169258	637271826	13813.0	62.8794260688	0.909294837224	QIGJYVCQYDKYDW-VZGRRIPQSA-N	1.0	WQZGKKKJIJFFOK-GASJEMHNSA-N	direct	637271826	5031.0	100.903089987	0.01	125.758852138	0.454647418612	2.01	0.258846529544
18169262	637271826	13813.0	62.8794260688	0.909294837224	QIGJYVCQYDKYDW-VZGRRIPQSA-N	1.0	WQZGKKKJIJFFOK-GASJEMHNSA-N	direct	637271826	4365.0	95.0741724254	0.01	125.758852138	0.454647418612	2.01	0.258846529544
18169263	637271826	13813.0	62.8794260688	0.909294837224	QIGJYVCQYDKYDW-VZGRRIPQSA-N	1.0	WQZGKKKJIJFFOK-GASJEMHNSA-N	direct	637271826	339.0	93.1706962272	0.01	125.758852138	0.454647418612	2.01	0.258846529544
18169264	637271826	13813.0	62.8794260688	0.909294837224	QIGJYVCQYDKYDW-VZGRRIPQSA-N	1.0	WQZGKKKJIJFFOK-GASJEMHNSA-N	direct	637271826	3584.0	93.1706962272	0.01	125.758852138	0.454647418612	2.01	0.258846529544
18169265	637271826	13813.0	62.8794260688	0.909294837224	QIGJYVCQYDKYDW-VZGRRIPQSA-N	1.0	WQZGKKKJIJFFOK-GASJEMHNSA-N	direct	637271826	6831.0	93.1706962272	0.01	125.758852138	0.454647418612	2.01	0.258846529544
18169269	637271826	13813.0	62.8794260688	0.909294837224	QIGJYVCQYDKYDW-VZGRRIPQSA-N	1.0	WQZGKKKJIJFFOK-GASJEMHNSA-N	direct	637271826	15001.0	92.1040252676	0.01	125.758852138	0.454647418612	2.01	0.258846529544
18169290	637271826	13941.0	62.8794260688	0.909294837224	QIGJYVCQYDKYDW-VZGRRIPQSA-N	1.0	WQZGKKKJIJFFOK-GASJEMHNSA-N	direct	637271826	5031.0	100.903089987	0.01	125.758852138	0.454647418612	2.01	0.258846529544
18169294	637271826	13941.0	62.8794260688	0.909294837224	QIGJYVCQYDKYDW-VZGRRIPQSA-N	1.0	WQZGKKKJIJFFOK-GASJEMHNSA-N	direct	637271826	4365.0	95.0741724254	0.01	125.758852138	0.454647418612	2.01	0.258846529544
18169295	637271826	13941.0	62.8794260688	0.909294837224	QIGJYVCQYDKYDW-VZGRRIPQSA-N	1.0	WQZGKKKJIJFFOK-GASJEMHNSA-N	direct	637271826	339.0	93.1706962272	0.01	125.758852138	0.454647418612	2.01	0.258846529544
18169296	637271826	13941.0	62.8794260688	0.909294837224	QIGJYVCQYDKYDW-VZGRRIPQSA-N	1.0	WQZGKKKJIJFFOK-GASJEMHNSA-N	direct	637271826	3584.0	93.1706962272	0.01	125.758852138	0.454647418612	2.01	0.258846529544
18169297	637271826	13941.0	62.8794260688	0.909294837224	QIGJYVCQYDKYDW-VZGRRIPQSA-N	1.0	WQZGKKKJIJFFOK-GASJEMHNSA-N	direct	637271826	6831.0	93.1706962272	0.01	125.758852138	0.454647418612	2.01	0.258846529544
18169301	637271826	13941.0	62.8794260688	0.909294837224	QIGJYVCQYDKYDW-VZGRRIPQSA-N	1.0	WQZGKKKJIJFFOK-GASJEMHNSA-N	direct	637271826	15001.0	92.1040252676	0.01	125.758852138	0.454647418612	2.01	0.258846529544
18169322	637271826	14110.0	62.8794260688	0.909294837224	QIGJYVCQYDKYDW-VZGRRIPQSA-N	1.0	WQZGKKKJIJFFOK-GASJEMHNSA-N	direct	637271826	5031.0	100.903089987	0.01	125.758852138	0.454647418612	2.01	0.258846529544
18169326	637271826	14110.0	62.8794260688	0.909294837224	QIGJYVCQYDKYDW-VZGRRIPQSA-N	1.0	WQZGKKKJIJFFOK-GASJEMHNSA-N	direct	637271826	4365.0	95.0741724254	0.01	125.758852138	0.454647418612	2.01	0.258846529544
18169327	637271826	14110.0	62.8794260688	0.909294837224	QIGJYVCQYDKYDW-VZGRRIPQSA-N	1.0	WQZGKKKJIJFFOK-GASJEMHNSA-N	direct	637271826	339.0	93.1706962272	0.01	125.758852138	0.454647418612	2.01	0.258846529544
18169328	637271826	14110.0	62.8794260688	0.909294837224	QIGJYVCQYDKYDW-VZGRRIPQSA-N	1.0	WQZGKKKJIJFFOK-GASJEMHNSA-N	direct	637271826	3584.0	93.1706962272	0.01	125.758852138	0.454647418612	2.01	0.258846529544
18169329	637271826	14110.0	62.8794260688	0.909294837224	QIGJYVCQYDKYDW-VZGRRIPQSA-N	1.0	WQZGKKKJIJFFOK-GASJEMHNSA-N	direct	637271826	6831.0	93.1706962272	0.01	125.758852138	0.454647418612	2.01	0.258846529544
18169333	637271826	14110.0	62.8794260688	0.909294837224	QIGJYVCQYDKYDW-VZGRRIPQSA-N	1.0	WQZGKKKJIJFFOK-GASJEMHNSA-N	direct	637271826	15001.0	92.1040252676	0.01	125.758852138	0.454647418612	2.01	0.258846529544
15619973	637267041	6583.0	69.1864190114	0.825769456706	QIGJYVCQYDKYDW-VZGRRIPQSA-N	1.0	WQZGKKKJIJFFOK-GASJEMHNSA-N	direct	637267041	1622.0	92.9430951487	0.01	138.372838023	0.412884728353	2.01	0.258796822655
52117473	637270550	2756.0	65.6363880201	0.86910239498	QIGJYVCQYDKYDW-VZGRRIPQSA-N	1.0	WQZGKKKJIJFFOK-VFUOTHLCSA-N	direct	637270550	12536.0	154.396855627	0.01	131.27277604	0.43455119749	2.01	0.25869791479
52117474	637270550	2756.0	65.6363880201	0.86910239498	QIGJYVCQYDKYDW-VZGRRIPQSA-N	1.0	WQZGKKKJIJFFOK-VFUOTHLCSA-N	direct	637270550	12590.0	154.396855627	0.01	131.27277604	0.43455119749	2.01	0.25869791479
52117475	637270550	2756.0	65.6363880201	0.86910239498	QIGJYVCQYDKYDW-VZGRRIPQSA-N	1.0	WQZGKKKJIJFFOK-VFUOTHLCSA-N	direct	637270550	7900.0	152.869666232	0.01	131.27277604	0.43455119749	2.01	0.25869791479
13430022	637265280	13813.0	63.5606673062	0.896939812675	QIGJYVCQYDKYDW-VZGRRIPQSA-N	1.0	WQZGKKKJIJFFOK-GASJEMHNSA-N	direct	637265280	1849.0	103.779891912	0.01	127.121334612	0.448469906338	2.01	0.258658622535
13430023	637265280	13813.0	63.5606673062	0.896939812675	QIGJYVCQYDKYDW-VZGRRIPQSA-N	1.0	WQZGKKKJIJFFOK-GASJEMHNSA-N	direct	637265280	4365.0	103.154281982	0.01	127.121334612	0.448469906338	2.01	0.258658622535
13430024	637265280	13813.0	63.5606673062	0.896939812675	QIGJYVCQYDKYDW-VZGRRIPQSA-N	1.0	WQZGKKKJIJFFOK-GASJEMHNSA-N	direct	637265280	5031.0	100.013676223	0.01	127.121334612	0.448469906338	2.01	0.258658622535
13430050	637265280	13941.0	63.5606673062	0.896939812675	QIGJYVCQYDKYDW-VZGRRIPQSA-N	1.0	WQZGKKKJIJFFOK-GASJEMHNSA-N	direct	637265280	1849.0	103.779891912	0.01	127.121334612	0.448469906338	2.01	0.258658622535
13430051	637265280	13941.0	63.5606673062	0.896939812675	QIGJYVCQYDKYDW-VZGRRIPQSA-N	1.0	WQZGKKKJIJFFOK-GASJEMHNSA-N	direct	637265280	4365.0	103.154281982	0.01	127.121334612	0.448469906338	2.01	0.258658622535
13430052	637265280	13941.0	63.5606673062	0.896939812675	QIGJYVCQYDKYDW-VZGRRIPQSA-N	1.0	WQZGKKKJIJFFOK-GASJEMHNSA-N	direct	637265280	5031.0	100.013676223	0.01	127.121334612	0.448469906338	2.01	0.258658622535
13430078	637265280	14110.0	63.5606673062	0.896939812675	QIGJYVCQYDKYDW-VZGRRIPQSA-N	1.0	WQZGKKKJIJFFOK-GASJEMHNSA-N	direct	637265280	1849.0	103.779891912	0.01	127.121334612	0.448469906338	2.01	0.258658622535
13430079	637265280	14110.0	63.5606673062	0.896939812675	QIGJYVCQYDKYDW-VZGRRIPQSA-N	1.0	WQZGKKKJIJFFOK-GASJEMHNSA-N	direct	637265280	4365.0	103.154281982	0.01	127.121334612	0.448469906338	2.01	0.258658622535
13430080	637265280	14110.0	63.5606673062	0.896939812675	QIGJYVCQYDKYDW-VZGRRIPQSA-N	1.0	WQZGKKKJIJFFOK-GASJEMHNSA-N	direct	637265280	5031.0	100.013676223	0.01	127.121334612	0.448469906338	2.01	0.258658622535
13430020	637265280	13813.0	63.5606673062	0.896939812675	QIGJYVCQYDKYDW-VZGRRIPQSA-N	1.0	WQZGKKKJIJFFOK-GASJEMHNSA-N	direct	637265280	13591.0	105.424812155	0.01	127.121334612	0.448469906338	2.01	0.258658622535
13430021	637265280	13813.0	63.5606673062	0.896939812675	QIGJYVCQYDKYDW-VZGRRIPQSA-N	1.0	WQZGKKKJIJFFOK-GASJEMHNSA-N	direct	637265280	15081.0	105.424812155	0.01	127.121334612	0.448469906338	2.01	0.258658622535
13430025	637265280	13813.0	63.5606673062	0.896939812675	QIGJYVCQYDKYDW-VZGRRIPQSA-N	1.0	WQZGKKKJIJFFOK-GASJEMHNSA-N	direct	637265280	339.0	97.19859629	0.01	127.121334612	0.448469906338	2.01	0.258658622535
13430026	637265280	13813.0	63.5606673062	0.896939812675	QIGJYVCQYDKYDW-VZGRRIPQSA-N	1.0	WQZGKKKJIJFFOK-GASJEMHNSA-N	direct	637265280	3584.0	97.19859629	0.01	127.121334612	0.448469906338	2.01	0.258658622535
13430027	637265280	13813.0	63.5606673062	0.896939812675	QIGJYVCQYDKYDW-VZGRRIPQSA-N	1.0	WQZGKKKJIJFFOK-GASJEMHNSA-N	direct	637265280	6831.0	97.19859629	0.01	127.121334612	0.448469906338	2.01	0.258658622535
13430028	637265280	13813.0	63.5606673062	0.896939812675	QIGJYVCQYDKYDW-VZGRRIPQSA-N	1.0	WQZGKKKJIJFFOK-GASJEMHNSA-N	direct	637265280	4267.0	95.8632794328	0.01	127.121334612	0.448469906338	2.01	0.258658622535
13430029	637265280	13813.0	63.5606673062	0.896939812675	QIGJYVCQYDKYDW-VZGRRIPQSA-N	1.0	WQZGKKKJIJFFOK-GASJEMHNSA-N	direct	637265280	1622.0	94.5816987087	0.01	127.121334612	0.448469906338	2.01	0.258658622535
13430030	637265280	13813.0	63.5606673062	0.896939812675	QIGJYVCQYDKYDW-VZGRRIPQSA-N	1.0	WQZGKKKJIJFFOK-GASJEMHNSA-N	direct	637265280	1383.0	93.8996294549	0.01	127.121334612	0.448469906338	2.01	0.258658622535
13430031	637265280	13813.0	63.5606673062	0.896939812675	QIGJYVCQYDKYDW-VZGRRIPQSA-N	1.0	WQZGKKKJIJFFOK-GASJEMHNSA-N	direct	637265280	4366.0	93.8996294549	0.01	127.121334612	0.448469906338	2.01	0.258658622535
13430048	637265280	13941.0	63.5606673062	0.896939812675	QIGJYVCQYDKYDW-VZGRRIPQSA-N	1.0	WQZGKKKJIJFFOK-GASJEMHNSA-N	direct	637265280	13591.0	105.424812155	0.01	127.121334612	0.448469906338	2.01	0.258658622535
13430049	637265280	13941.0	63.5606673062	0.896939812675	QIGJYVCQYDKYDW-VZGRRIPQSA-N	1.0	WQZGKKKJIJFFOK-GASJEMHNSA-N	direct	637265280	15081.0	105.424812155	0.01	127.121334612	0.448469906338	2.01	0.258658622535
13430053	637265280	13941.0	63.5606673062	0.896939812675	QIGJYVCQYDKYDW-VZGRRIPQSA-N	1.0	WQZGKKKJIJFFOK-GASJEMHNSA-N	direct	637265280	339.0	97.19859629	0.01	127.121334612	0.448469906338	2.01	0.258658622535
13430054	637265280	13941.0	63.5606673062	0.896939812675	QIGJYVCQYDKYDW-VZGRRIPQSA-N	1.0	WQZGKKKJIJFFOK-GASJEMHNSA-N	direct	637265280	3584.0	97.19859629	0.01	127.121334612	0.448469906338	2.01	0.258658622535
13430055	637265280	13941.0	63.5606673062	0.896939812675	QIGJYVCQYDKYDW-VZGRRIPQSA-N	1.0	WQZGKKKJIJFFOK-GASJEMHNSA-N	direct	637265280	6831.0	97.19859629	0.01	127.121334612	0.448469906338	2.01	0.258658622535
13430056	637265280	13941.0	63.5606673062	0.896939812675	QIGJYVCQYDKYDW-VZGRRIPQSA-N	1.0	WQZGKKKJIJFFOK-GASJEMHNSA-N	direct	637265280	4267.0	95.8632794328	0.01	127.121334612	0.448469906338	2.01	0.258658622535
13430057	637265280	13941.0	63.5606673062	0.896939812675	QIGJYVCQYDKYDW-VZGRRIPQSA-N	1.0	WQZGKKKJIJFFOK-GASJEMHNSA-N	direct	637265280	1622.0	94.5816987087	0.01	127.121334612	0.448469906338	2.01	0.258658622535
13430058	637265280	13941.0	63.5606673062	0.896939812675	QIGJYVCQYDKYDW-VZGRRIPQSA-N	1.0	WQZGKKKJIJFFOK-GASJEMHNSA-N	direct	637265280	1383.0	93.8996294549	0.01	127.121334612	0.448469906338	2.01	0.258658622535
13430059	637265280	13941.0	63.5606673062	0.896939812675	QIGJYVCQYDKYDW-VZGRRIPQSA-N	1.0	WQZGKKKJIJFFOK-GASJEMHNSA-N	direct	637265280	4366.0	93.8996294549	0.01	127.121334612	0.448469906338	2.01	0.258658622535
13430076	637265280	14110.0	63.5606673062	0.896939812675	QIGJYVCQYDKYDW-VZGRRIPQSA-N	1.0	WQZGKKKJIJFFOK-GASJEMHNSA-N	direct	637265280	13591.0	105.424812155	0.01	127.121334612	0.448469906338	2.01	0.258658622535
13430077	637265280	14110.0	63.5606673062	0.896939812675	QIGJYVCQYDKYDW-VZGRRIPQSA-N	1.0	WQZGKKKJIJFFOK-GASJEMHNSA-N	direct	637265280	15081.0	105.424812155	0.01	127.121334612	0.448469906338	2.01	0.258658622535
13430081	637265280	14110.0	63.5606673062	0.896939812675	QIGJYVCQYDKYDW-VZGRRIPQSA-N	1.0	WQZGKKKJIJFFOK-GASJEMHNSA-N	direct	637265280	339.0	97.19859629	0.01	127.121334612	0.448469906338	2.01	0.258658622535
13430082	637265280	14110.0	63.5606673062	0.896939812675	QIGJYVCQYDKYDW-VZGRRIPQSA-N	1.0	WQZGKKKJIJFFOK-GASJEMHNSA-N	direct	637265280	3584.0	97.19859629	0.01	127.121334612	0.448469906338	2.01	0.258658622535
13430083	637265280	14110.0	63.5606673062	0.896939812675	QIGJYVCQYDKYDW-VZGRRIPQSA-N	1.0	WQZGKKKJIJFFOK-GASJEMHNSA-N	direct	637265280	6831.0	97.19859629	0.01	127.121334612	0.448469906338	2.01	0.258658622535
13430084	637265280	14110.0	63.5606673062	0.896939812675	QIGJYVCQYDKYDW-VZGRRIPQSA-N	1.0	WQZGKKKJIJFFOK-GASJEMHNSA-N	direct	637265280	4267.0	95.8632794328	0.01	127.121334612	0.448469906338	2.01	0.258658622535
13430085	637265280	14110.0	63.5606673062	0.896939812675	QIGJYVCQYDKYDW-VZGRRIPQSA-N	1.0	WQZGKKKJIJFFOK-GASJEMHNSA-N	direct	637265280	1622.0	94.5816987087	0.01	127.121334612	0.448469906338	2.01	0.258658622535
13430086	637265280	14110.0	63.5606673062	0.896939812675	QIGJYVCQYDKYDW-VZGRRIPQSA-N	1.0	WQZGKKKJIJFFOK-GASJEMHNSA-N	direct	637265280	1383.0	93.8996294549	0.01	127.121334612	0.448469906338	2.01	0.258658622535
13430087	637265280	14110.0	63.5606673062	0.896939812675	QIGJYVCQYDKYDW-VZGRRIPQSA-N	1.0	WQZGKKKJIJFFOK-GASJEMHNSA-N	direct	637265280	4366.0	93.8996294549	0.01	127.121334612	0.448469906338	2.01	0.258658622535
20357470	637270876	1849.0	63.5482135645	0.896939812675	QIGJYVCQYDKYDW-VZGRRIPQSA-N	1.0	WQZGKKKJIJFFOK-VFUOTHLCSA-N	direct	637270876	4365.0	85.30980392	0.01	127.096427129	0.448469906338	2.01	0.258645951553
6821502	637270822	2754.0	65.5783960731	0.86910239498	QIGJYVCQYDKYDW-VZGRRIPQSA-N	1.0	WQZGKKKJIJFFOK-SVZMEOIVSA-N	direct	637270822	658.0	87.6736641391	0.01	131.156792146	0.43455119749	2.01	0.25864075378
6821504	637270822	2754.0	65.5783960731	0.86910239498	QIGJYVCQYDKYDW-VZGRRIPQSA-N	1.0	WQZGKKKJIJFFOK-SVZMEOIVSA-N	direct	637270822	4575.0	87.6736641391	0.01	131.156792146	0.43455119749	2.01	0.25864075378
6821505	637270822	2754.0	65.5783960731	0.86910239498	QIGJYVCQYDKYDW-VZGRRIPQSA-N	1.0	WQZGKKKJIJFFOK-SVZMEOIVSA-N	direct	637270822	5746.0	87.6736641391	0.01	131.156792146	0.43455119749	2.01	0.25864075378
6821506	637270822	2754.0	65.5783960731	0.86910239498	QIGJYVCQYDKYDW-VZGRRIPQSA-N	1.0	WQZGKKKJIJFFOK-SVZMEOIVSA-N	direct	637270822	5904.0	87.6736641391	0.01	131.156792146	0.43455119749	2.01	0.25864075378
6821507	637270822	2754.0	65.5783960731	0.86910239498	QIGJYVCQYDKYDW-VZGRRIPQSA-N	1.0	WQZGKKKJIJFFOK-SVZMEOIVSA-N	direct	637270822	6396.0	87.6736641391	0.01	131.156792146	0.43455119749	2.01	0.25864075378
6821958	637270822	5746.0	65.5783960731	0.86910239498	QIGJYVCQYDKYDW-VZGRRIPQSA-N	1.0	WQZGKKKJIJFFOK-SVZMEOIVSA-N	direct	637270822	658.0	87.6736641391	0.01	131.156792146	0.43455119749	2.01	0.25864075378
6821959	637270822	5746.0	65.5783960731	0.86910239498	QIGJYVCQYDKYDW-VZGRRIPQSA-N	1.0	WQZGKKKJIJFFOK-SVZMEOIVSA-N	direct	637270822	2754.0	87.6736641391	0.01	131.156792146	0.43455119749	2.01	0.25864075378
6821960	637270822	5746.0	65.5783960731	0.86910239498	QIGJYVCQYDKYDW-VZGRRIPQSA-N	1.0	WQZGKKKJIJFFOK-SVZMEOIVSA-N	direct	637270822	4575.0	87.6736641391	0.01	131.156792146	0.43455119749	2.01	0.25864075378
6821962	637270822	5746.0	65.5783960731	0.86910239498	QIGJYVCQYDKYDW-VZGRRIPQSA-N	1.0	WQZGKKKJIJFFOK-SVZMEOIVSA-N	direct	637270822	5904.0	87.6736641391	0.01	131.156792146	0.43455119749	2.01	0.25864075378
6821963	637270822	5746.0	65.5783960731	0.86910239498	QIGJYVCQYDKYDW-VZGRRIPQSA-N	1.0	WQZGKKKJIJFFOK-SVZMEOIVSA-N	direct	637270822	6396.0	87.6736641391	0.01	131.156792146	0.43455119749	2.01	0.25864075378
13431140	637265280	7803.0	64.779891912	0.877283069166	QIGJYVCQYDKYDW-VZGRRIPQSA-N	1.0	WQZGKKKJIJFFOK-GASJEMHNSA-N	direct	637265280	13591.0	105.424812155	0.01	129.559783824	0.438641534583	2.01	0.258454450375
13431141	637265280	7803.0	64.779891912	0.877283069166	QIGJYVCQYDKYDW-VZGRRIPQSA-N	1.0	WQZGKKKJIJFFOK-GASJEMHNSA-N	direct	637265280	15081.0	105.424812155	0.01	129.559783824	0.438641534583	2.01	0.258454450375
13431142	637265280	7803.0	64.779891912	0.877283069166	QIGJYVCQYDKYDW-VZGRRIPQSA-N	1.0	WQZGKKKJIJFFOK-GASJEMHNSA-N	direct	637265280	1849.0	103.779891912	0.01	129.559783824	0.438641534583	2.01	0.258454450375
13431143	637265280	7803.0	64.779891912	0.877283069166	QIGJYVCQYDKYDW-VZGRRIPQSA-N	1.0	WQZGKKKJIJFFOK-GASJEMHNSA-N	direct	637265280	4365.0	103.154281982	0.01	129.559783824	0.438641534583	2.01	0.258454450375
13431144	637265280	7803.0	64.779891912	0.877283069166	QIGJYVCQYDKYDW-VZGRRIPQSA-N	1.0	WQZGKKKJIJFFOK-GASJEMHNSA-N	direct	637265280	5031.0	100.013676223	0.01	129.559783824	0.438641534583	2.01	0.258454450375
13431145	637265280	7803.0	64.779891912	0.877283069166	QIGJYVCQYDKYDW-VZGRRIPQSA-N	1.0	WQZGKKKJIJFFOK-GASJEMHNSA-N	direct	637265280	339.0	97.19859629	0.01	129.559783824	0.438641534583	2.01	0.258454450375
13431146	637265280	7803.0	64.779891912	0.877283069166	QIGJYVCQYDKYDW-VZGRRIPQSA-N	1.0	WQZGKKKJIJFFOK-GASJEMHNSA-N	direct	637265280	3584.0	97.19859629	0.01	129.559783824	0.438641534583	2.01	0.258454450375
13431147	637265280	7803.0	64.779891912	0.877283069166	QIGJYVCQYDKYDW-VZGRRIPQSA-N	1.0	WQZGKKKJIJFFOK-GASJEMHNSA-N	direct	637265280	6831.0	97.19859629	0.01	129.559783824	0.438641534583	2.01	0.258454450375
13431148	637265280	7803.0	64.779891912	0.877283069166	QIGJYVCQYDKYDW-VZGRRIPQSA-N	1.0	WQZGKKKJIJFFOK-GASJEMHNSA-N	direct	637265280	4267.0	95.8632794328	0.01	129.559783824	0.438641534583	2.01	0.258454450375
13431149	637265280	7803.0	64.779891912	0.877283069166	QIGJYVCQYDKYDW-VZGRRIPQSA-N	1.0	WQZGKKKJIJFFOK-GASJEMHNSA-N	direct	637265280	1622.0	94.5816987087	0.01	129.559783824	0.438641534583	2.01	0.258454450375
13431150	637265280	7803.0	64.779891912	0.877283069166	QIGJYVCQYDKYDW-VZGRRIPQSA-N	1.0	WQZGKKKJIJFFOK-GASJEMHNSA-N	direct	637265280	1383.0	93.8996294549	0.01	129.559783824	0.438641534583	2.01	0.258454450375
13431151	637265280	7803.0	64.779891912	0.877283069166	QIGJYVCQYDKYDW-VZGRRIPQSA-N	1.0	WQZGKKKJIJFFOK-GASJEMHNSA-N	direct	637265280	4366.0	93.8996294549	0.01	129.559783824	0.438641534583	2.01	0.258454450375
15620389	637267041	1849.0	68.6179829574	0.825769456706	QIGJYVCQYDKYDW-VZGRRIPQSA-N	1.0	WQZGKKKJIJFFOK-VFUOTHLCSA-N	direct	637267041	1622.0	92.9430951487	0.01	137.235965915	0.412884728353	2.01	0.258263607914
52122351	637270559	2756.0	62.2365720064	0.909294837224	QIGJYVCQYDKYDW-VZGRRIPQSA-N	1.0	WQZGKKKJIJFFOK-VFUOTHLCSA-N	direct	637270559	12536.0	146.153662888	0.01	124.473144013	0.454647418612	2.01	0.258182392084
52122352	637270559	2756.0	62.2365720064	0.909294837224	QIGJYVCQYDKYDW-VZGRRIPQSA-N	1.0	WQZGKKKJIJFFOK-VFUOTHLCSA-N	direct	637270559	12590.0	146.153662888	0.01	124.473144013	0.454647418612	2.01	0.258182392084
52122353	637270559	2756.0	62.2365720064	0.909294837224	QIGJYVCQYDKYDW-VZGRRIPQSA-N	1.0	WQZGKKKJIJFFOK-VFUOTHLCSA-N	direct	637270559	7900.0	143.798602876	0.01	124.473144013	0.454647418612	2.01	0.258182392084
19547157	637266769	13813.0	62.2013493546	0.909294837224	QIGJYVCQYDKYDW-VZGRRIPQSA-N	1.0	WQZGKKKJIJFFOK-GASJEMHNSA-N	direct	637266769	13591.0	87.9871627753	0.01	124.402698709	0.454647418612	2.01	0.258145854888
19547158	637266769	13813.0	62.2013493546	0.909294837224	QIGJYVCQYDKYDW-VZGRRIPQSA-N	1.0	WQZGKKKJIJFFOK-GASJEMHNSA-N	direct	637266769	15081.0	87.9871627753	0.01	124.402698709	0.454647418612	2.01	0.258145854888
19547187	637266769	13941.0	62.2013493546	0.909294837224	QIGJYVCQYDKYDW-VZGRRIPQSA-N	1.0	WQZGKKKJIJFFOK-GASJEMHNSA-N	direct	637266769	13591.0	87.9871627753	0.01	124.402698709	0.454647418612	2.01	0.258145854888
19547188	637266769	13941.0	62.2013493546	0.909294837224	QIGJYVCQYDKYDW-VZGRRIPQSA-N	1.0	WQZGKKKJIJFFOK-GASJEMHNSA-N	direct	637266769	15081.0	87.9871627753	0.01	124.402698709	0.454647418612	2.01	0.258145854888
19547217	637266769	14110.0	62.2013493546	0.909294837224	QIGJYVCQYDKYDW-VZGRRIPQSA-N	1.0	WQZGKKKJIJFFOK-GASJEMHNSA-N	direct	637266769	13591.0	87.9871627753	0.01	124.402698709	0.454647418612	2.01	0.258145854888
19547218	637266769	14110.0	62.2013493546	0.909294837224	QIGJYVCQYDKYDW-VZGRRIPQSA-N	1.0	WQZGKKKJIJFFOK-GASJEMHNSA-N	direct	637266769	15081.0	87.9871627753	0.01	124.402698709	0.454647418612	2.01	0.258145854888
30255413	637264943	533.0	64.4522252946	0.877283069166	QIGJYVCQYDKYDW-VZGRRIPQSA-N	1.0	WQZGKKKJIJFFOK-GASJEMHNSA-N	direct	637264943	6565.0	200.0	0.01	128.904450589	0.438641534583	2.01	0.258127003063
19547174	637266769	13813.0	62.1598939055	0.909294837224	QIGJYVCQYDKYDW-VZGRRIPQSA-N	1.0	WQZGKKKJIJFFOK-GASJEMHNSA-N	direct	637266769	339.0	82.9065783148	0.01	124.319787811	0.454647418612	2.01	0.258102832397
19547175	637266769	13813.0	62.1598939055	0.909294837224	QIGJYVCQYDKYDW-VZGRRIPQSA-N	1.0	WQZGKKKJIJFFOK-GASJEMHNSA-N	direct	637266769	3584.0	82.9065783148	0.01	124.319787811	0.454647418612	2.01	0.258102832397
19547176	637266769	13813.0	62.1598939055	0.909294837224	QIGJYVCQYDKYDW-VZGRRIPQSA-N	1.0	WQZGKKKJIJFFOK-GASJEMHNSA-N	direct	637266769	15001.0	82.9065783148	0.01	124.319787811	0.454647418612	2.01	0.258102832397
19547204	637266769	13941.0	62.1598939055	0.909294837224	QIGJYVCQYDKYDW-VZGRRIPQSA-N	1.0	WQZGKKKJIJFFOK-GASJEMHNSA-N	direct	637266769	339.0	82.9065783148	0.01	124.319787811	0.454647418612	2.01	0.258102832397
19547205	637266769	13941.0	62.1598939055	0.909294837224	QIGJYVCQYDKYDW-VZGRRIPQSA-N	1.0	WQZGKKKJIJFFOK-GASJEMHNSA-N	direct	637266769	3584.0	82.9065783148	0.01	124.319787811	0.454647418612	2.01	0.258102832397
19547206	637266769	13941.0	62.1598939055	0.909294837224	QIGJYVCQYDKYDW-VZGRRIPQSA-N	1.0	WQZGKKKJIJFFOK-GASJEMHNSA-N	direct	637266769	15001.0	82.9065783148	0.01	124.319787811	0.454647418612	2.01	0.258102832397
19547234	637266769	14110.0	62.1598939055	0.909294837224	QIGJYVCQYDKYDW-VZGRRIPQSA-N	1.0	WQZGKKKJIJFFOK-GASJEMHNSA-N	direct	637266769	339.0	82.9065783148	0.01	124.319787811	0.454647418612	2.01	0.258102832397
19547235	637266769	14110.0	62.1598939055	0.909294837224	QIGJYVCQYDKYDW-VZGRRIPQSA-N	1.0	WQZGKKKJIJFFOK-GASJEMHNSA-N	direct	637266769	3584.0	82.9065783148	0.01	124.319787811	0.454647418612	2.01	0.258102832397
19547236	637266769	14110.0	62.1598939055	0.909294837224	QIGJYVCQYDKYDW-VZGRRIPQSA-N	1.0	WQZGKKKJIJFFOK-GASJEMHNSA-N	direct	637266769	15001.0	82.9065783148	0.01	124.319787811	0.454647418612	2.01	0.258102832397
20357904	637270876	1849.0	64.3861581781	0.877283069166	QIGJYVCQYDKYDW-VZGRRIPQSA-N	1.0	WQZGKKKJIJFFOK-VFUOTHLCSA-N	direct	637270876	15001.0	86.9746941347	0.01	128.772316356	0.438641534583	2.01	0.258060828986
15620358	637267041	1849.0	68.4012094932	0.825769456706	QIGJYVCQYDKYDW-VZGRRIPQSA-N	1.0	WQZGKKKJIJFFOK-VFUOTHLCSA-N	direct	637267041	4005.0	91.288192771	0.01	136.802418986	0.412884728353	2.01	0.258059393433
15620359	637267041	1849.0	68.4012094932	0.825769456706	QIGJYVCQYDKYDW-VZGRRIPQSA-N	1.0	WQZGKKKJIJFFOK-VFUOTHLCSA-N	direct	637267041	11881.0	91.288192771	0.01	136.802418986	0.412884728353	2.01	0.258059393433
15620360	637267041	1849.0	68.4012094932	0.825769456706	QIGJYVCQYDKYDW-VZGRRIPQSA-N	1.0	WQZGKKKJIJFFOK-VFUOTHLCSA-N	direct	637267041	13196.0	91.288192771	0.01	136.802418986	0.412884728353	2.01	0.258059393433
20357252	637270876	13813.0	62.8827287043	0.896939812675	QIGJYVCQYDKYDW-VZGRRIPQSA-N	1.0	WQZGKKKJIJFFOK-GASJEMHNSA-N	direct	637270876	10460.0	91.2240256689	0.01	125.765457409	0.448469906338	2.01	0.257966132809
20357253	637270876	13813.0	62.8827287043	0.896939812675	QIGJYVCQYDKYDW-VZGRRIPQSA-N	1.0	WQZGKKKJIJFFOK-GASJEMHNSA-N	direct	637270876	13745.0	91.2240256689	0.01	125.765457409	0.448469906338	2.01	0.257966132809
20357257	637270876	13813.0	62.8827287043	0.896939812675	QIGJYVCQYDKYDW-VZGRRIPQSA-N	1.0	WQZGKKKJIJFFOK-GASJEMHNSA-N	direct	637270876	339.0	86.9746941347	0.01	125.765457409	0.448469906338	2.01	0.257966132809
20357258	637270876	13813.0	62.8827287043	0.896939812675	QIGJYVCQYDKYDW-VZGRRIPQSA-N	1.0	WQZGKKKJIJFFOK-GASJEMHNSA-N	direct	637270876	3584.0	86.9746941347	0.01	125.765457409	0.448469906338	2.01	0.257966132809
20357259	637270876	13813.0	62.8827287043	0.896939812675	QIGJYVCQYDKYDW-VZGRRIPQSA-N	1.0	WQZGKKKJIJFFOK-GASJEMHNSA-N	direct	637270876	15001.0	86.9746941347	0.01	125.765457409	0.448469906338	2.01	0.257966132809
20357260	637270876	13813.0	62.8827287043	0.896939812675	QIGJYVCQYDKYDW-VZGRRIPQSA-N	1.0	WQZGKKKJIJFFOK-GASJEMHNSA-N	direct	637270876	4365.0	85.30980392	0.01	125.765457409	0.448469906338	2.01	0.257966132809
20357282	637270876	13941.0	62.8827287043	0.896939812675	QIGJYVCQYDKYDW-VZGRRIPQSA-N	1.0	WQZGKKKJIJFFOK-GASJEMHNSA-N	direct	637270876	10460.0	91.2240256689	0.01	125.765457409	0.448469906338	2.01	0.257966132809
20357283	637270876	13941.0	62.8827287043	0.896939812675	QIGJYVCQYDKYDW-VZGRRIPQSA-N	1.0	WQZGKKKJIJFFOK-GASJEMHNSA-N	direct	637270876	13745.0	91.2240256689	0.01	125.765457409	0.448469906338	2.01	0.257966132809
20357287	637270876	13941.0	62.8827287043	0.896939812675	QIGJYVCQYDKYDW-VZGRRIPQSA-N	1.0	WQZGKKKJIJFFOK-GASJEMHNSA-N	direct	637270876	339.0	86.9746941347	0.01	125.765457409	0.448469906338	2.01	0.257966132809
20357288	637270876	13941.0	62.8827287043	0.896939812675	QIGJYVCQYDKYDW-VZGRRIPQSA-N	1.0	WQZGKKKJIJFFOK-GASJEMHNSA-N	direct	637270876	3584.0	86.9746941347	0.01	125.765457409	0.448469906338	2.01	0.257966132809
20357289	637270876	13941.0	62.8827287043	0.896939812675	QIGJYVCQYDKYDW-VZGRRIPQSA-N	1.0	WQZGKKKJIJFFOK-GASJEMHNSA-N	direct	637270876	15001.0	86.9746941347	0.01	125.765457409	0.448469906338	2.01	0.257966132809
20357290	637270876	13941.0	62.8827287043	0.896939812675	QIGJYVCQYDKYDW-VZGRRIPQSA-N	1.0	WQZGKKKJIJFFOK-GASJEMHNSA-N	direct	637270876	4365.0	85.30980392	0.01	125.765457409	0.448469906338	2.01	0.257966132809
20357312	637270876	14110.0	62.8827287043	0.896939812675	QIGJYVCQYDKYDW-VZGRRIPQSA-N	1.0	WQZGKKKJIJFFOK-GASJEMHNSA-N	direct	637270876	10460.0	91.2240256689	0.01	125.765457409	0.448469906338	2.01	0.257966132809
20357313	637270876	14110.0	62.8827287043	0.896939812675	QIGJYVCQYDKYDW-VZGRRIPQSA-N	1.0	WQZGKKKJIJFFOK-GASJEMHNSA-N	direct	637270876	13745.0	91.2240256689	0.01	125.765457409	0.448469906338	2.01	0.257966132809
20357317	637270876	14110.0	62.8827287043	0.896939812675	QIGJYVCQYDKYDW-VZGRRIPQSA-N	1.0	WQZGKKKJIJFFOK-GASJEMHNSA-N	direct	637270876	339.0	86.9746941347	0.01	125.765457409	0.448469906338	2.01	0.257966132809
20357318	637270876	14110.0	62.8827287043	0.896939812675	QIGJYVCQYDKYDW-VZGRRIPQSA-N	1.0	WQZGKKKJIJFFOK-GASJEMHNSA-N	direct	637270876	3584.0	86.9746941347	0.01	125.765457409	0.448469906338	2.01	0.257966132809
20357319	637270876	14110.0	62.8827287043	0.896939812675	QIGJYVCQYDKYDW-VZGRRIPQSA-N	1.0	WQZGKKKJIJFFOK-GASJEMHNSA-N	direct	637270876	15001.0	86.9746941347	0.01	125.765457409	0.448469906338	2.01	0.257966132809
20357320	637270876	14110.0	62.8827287043	0.896939812675	QIGJYVCQYDKYDW-VZGRRIPQSA-N	1.0	WQZGKKKJIJFFOK-GASJEMHNSA-N	direct	637270876	4365.0	85.30980392	0.01	125.765457409	0.448469906338	2.01	0.257966132809
20357247	637270876	13813.0	62.8827287043	0.896939812675	QIGJYVCQYDKYDW-VZGRRIPQSA-N	1.0	WQZGKKKJIJFFOK-GASJEMHNSA-N	direct	637270876	5031.0	95.0762380392	0.01	125.765457409	0.448469906338	2.01	0.257966132809
20357248	637270876	13813.0	62.8827287043	0.896939812675	QIGJYVCQYDKYDW-VZGRRIPQSA-N	1.0	WQZGKKKJIJFFOK-GASJEMHNSA-N	direct	637270876	1849.0	93.9507819773	0.01	125.765457409	0.448469906338	2.01	0.257966132809
20357249	637270876	13813.0	62.8827287043	0.896939812675	QIGJYVCQYDKYDW-VZGRRIPQSA-N	1.0	WQZGKKKJIJFFOK-GASJEMHNSA-N	direct	637270876	13591.0	93.2604276555	0.01	125.765457409	0.448469906338	2.01	0.257966132809
20357250	637270876	13813.0	62.8827287043	0.896939812675	QIGJYVCQYDKYDW-VZGRRIPQSA-N	1.0	WQZGKKKJIJFFOK-GASJEMHNSA-N	direct	637270876	15081.0	93.2604276555	0.01	125.765457409	0.448469906338	2.01	0.257966132809
20357251	637270876	13813.0	62.8827287043	0.896939812675	QIGJYVCQYDKYDW-VZGRRIPQSA-N	1.0	WQZGKKKJIJFFOK-GASJEMHNSA-N	direct	637270876	1622.0	91.251811973	0.01	125.765457409	0.448469906338	2.01	0.257966132809
20357256	637270876	13813.0	62.8827287043	0.896939812675	QIGJYVCQYDKYDW-VZGRRIPQSA-N	1.0	WQZGKKKJIJFFOK-GASJEMHNSA-N	direct	637270876	6831.0	90.5867002359	0.01	125.765457409	0.448469906338	2.01	0.257966132809
20357277	637270876	13941.0	62.8827287043	0.896939812675	QIGJYVCQYDKYDW-VZGRRIPQSA-N	1.0	WQZGKKKJIJFFOK-GASJEMHNSA-N	direct	637270876	5031.0	95.0762380392	0.01	125.765457409	0.448469906338	2.01	0.257966132809
20357278	637270876	13941.0	62.8827287043	0.896939812675	QIGJYVCQYDKYDW-VZGRRIPQSA-N	1.0	WQZGKKKJIJFFOK-GASJEMHNSA-N	direct	637270876	1849.0	93.9507819773	0.01	125.765457409	0.448469906338	2.01	0.257966132809
20357279	637270876	13941.0	62.8827287043	0.896939812675	QIGJYVCQYDKYDW-VZGRRIPQSA-N	1.0	WQZGKKKJIJFFOK-GASJEMHNSA-N	direct	637270876	13591.0	93.2604276555	0.01	125.765457409	0.448469906338	2.01	0.257966132809
20357280	637270876	13941.0	62.8827287043	0.896939812675	QIGJYVCQYDKYDW-VZGRRIPQSA-N	1.0	WQZGKKKJIJFFOK-GASJEMHNSA-N	direct	637270876	15081.0	93.2604276555	0.01	125.765457409	0.448469906338	2.01	0.257966132809
20357281	637270876	13941.0	62.8827287043	0.896939812675	QIGJYVCQYDKYDW-VZGRRIPQSA-N	1.0	WQZGKKKJIJFFOK-GASJEMHNSA-N	direct	637270876	1622.0	91.251811973	0.01	125.765457409	0.448469906338	2.01	0.257966132809
20357286	637270876	13941.0	62.8827287043	0.896939812675	QIGJYVCQYDKYDW-VZGRRIPQSA-N	1.0	WQZGKKKJIJFFOK-GASJEMHNSA-N	direct	637270876	6831.0	90.5867002359	0.01	125.765457409	0.448469906338	2.01	0.257966132809
20357307	637270876	14110.0	62.8827287043	0.896939812675	QIGJYVCQYDKYDW-VZGRRIPQSA-N	1.0	WQZGKKKJIJFFOK-GASJEMHNSA-N	direct	637270876	5031.0	95.0762380392	0.01	125.765457409	0.448469906338	2.01	0.257966132809
20357308	637270876	14110.0	62.8827287043	0.896939812675	QIGJYVCQYDKYDW-VZGRRIPQSA-N	1.0	WQZGKKKJIJFFOK-GASJEMHNSA-N	direct	637270876	1849.0	93.9507819773	0.01	125.765457409	0.448469906338	2.01	0.257966132809
20357309	637270876	14110.0	62.8827287043	0.896939812675	QIGJYVCQYDKYDW-VZGRRIPQSA-N	1.0	WQZGKKKJIJFFOK-GASJEMHNSA-N	direct	637270876	13591.0	93.2604276555	0.01	125.765457409	0.448469906338	2.01	0.257966132809
20357310	637270876	14110.0	62.8827287043	0.896939812675	QIGJYVCQYDKYDW-VZGRRIPQSA-N	1.0	WQZGKKKJIJFFOK-GASJEMHNSA-N	direct	637270876	15081.0	93.2604276555	0.01	125.765457409	0.448469906338	2.01	0.257966132809
20357311	637270876	14110.0	62.8827287043	0.896939812675	QIGJYVCQYDKYDW-VZGRRIPQSA-N	1.0	WQZGKKKJIJFFOK-GASJEMHNSA-N	direct	637270876	1622.0	91.251811973	0.01	125.765457409	0.448469906338	2.01	0.257966132809
20357316	637270876	14110.0	62.8827287043	0.896939812675	QIGJYVCQYDKYDW-VZGRRIPQSA-N	1.0	WQZGKKKJIJFFOK-GASJEMHNSA-N	direct	637270876	6831.0	90.5867002359	0.01	125.765457409	0.448469906338	2.01	0.257966132809
18166347	637271826	13813.0	62.8794260688	0.896939812675	QIGJYVCQYDKYDW-VZGRRIPQSA-N	1.0	WQZGKKKJIJFFOK-GASJEMHNSA-N	direct	637271826	13591.0	99.54668166	0.01	125.758852138	0.448469906338	2.01	0.257962745612
18166348	637271826	13813.0	62.8794260688	0.896939812675	QIGJYVCQYDKYDW-VZGRRIPQSA-N	1.0	WQZGKKKJIJFFOK-GASJEMHNSA-N	direct	637271826	15081.0	99.54668166	0.01	125.758852138	0.448469906338	2.01	0.257962745612
18166349	637271826	13813.0	62.8794260688	0.896939812675	QIGJYVCQYDKYDW-VZGRRIPQSA-N	1.0	WQZGKKKJIJFFOK-GASJEMHNSA-N	direct	637271826	1849.0	98.2757241304	0.01	125.758852138	0.448469906338	2.01	0.257962745612
18166354	637271826	13813.0	62.8794260688	0.896939812675	QIGJYVCQYDKYDW-VZGRRIPQSA-N	1.0	WQZGKKKJIJFFOK-GASJEMHNSA-N	direct	637271826	1622.0	92.4828041021	0.01	125.758852138	0.448469906338	2.01	0.257962745612
18166358	637271826	13813.0	62.8794260688	0.896939812675	QIGJYVCQYDKYDW-VZGRRIPQSA-N	1.0	WQZGKKKJIJFFOK-GASJEMHNSA-N	direct	637271826	1383.0	91.2790142558	0.01	125.758852138	0.448469906338	2.01	0.257962745612
18166359	637271826	13813.0	62.8794260688	0.896939812675	QIGJYVCQYDKYDW-VZGRRIPQSA-N	1.0	WQZGKKKJIJFFOK-GASJEMHNSA-N	direct	637271826	4366.0	91.2790142558	0.01	125.758852138	0.448469906338	2.01	0.257962745612
18166379	637271826	13941.0	62.8794260688	0.896939812675	QIGJYVCQYDKYDW-VZGRRIPQSA-N	1.0	WQZGKKKJIJFFOK-GASJEMHNSA-N	direct	637271826	13591.0	99.54668166	0.01	125.758852138	0.448469906338	2.01	0.257962745612
18166380	637271826	13941.0	62.8794260688	0.896939812675	QIGJYVCQYDKYDW-VZGRRIPQSA-N	1.0	WQZGKKKJIJFFOK-GASJEMHNSA-N	direct	637271826	15081.0	99.54668166	0.01	125.758852138	0.448469906338	2.01	0.257962745612
18166381	637271826	13941.0	62.8794260688	0.896939812675	QIGJYVCQYDKYDW-VZGRRIPQSA-N	1.0	WQZGKKKJIJFFOK-GASJEMHNSA-N	direct	637271826	1849.0	98.2757241304	0.01	125.758852138	0.448469906338	2.01	0.257962745612
18166386	637271826	13941.0	62.8794260688	0.896939812675	QIGJYVCQYDKYDW-VZGRRIPQSA-N	1.0	WQZGKKKJIJFFOK-GASJEMHNSA-N	direct	637271826	1622.0	92.4828041021	0.01	125.758852138	0.448469906338	2.01	0.257962745612
18166390	637271826	13941.0	62.8794260688	0.896939812675	QIGJYVCQYDKYDW-VZGRRIPQSA-N	1.0	WQZGKKKJIJFFOK-GASJEMHNSA-N	direct	637271826	1383.0	91.2790142558	0.01	125.758852138	0.448469906338	2.01	0.257962745612
18166391	637271826	13941.0	62.8794260688	0.896939812675	QIGJYVCQYDKYDW-VZGRRIPQSA-N	1.0	WQZGKKKJIJFFOK-GASJEMHNSA-N	direct	637271826	4366.0	91.2790142558	0.01	125.758852138	0.448469906338	2.01	0.257962745612
18166411	637271826	14110.0	62.8794260688	0.896939812675	QIGJYVCQYDKYDW-VZGRRIPQSA-N	1.0	WQZGKKKJIJFFOK-GASJEMHNSA-N	direct	637271826	13591.0	99.54668166	0.01	125.758852138	0.448469906338	2.01	0.257962745612
18166412	637271826	14110.0	62.8794260688	0.896939812675	QIGJYVCQYDKYDW-VZGRRIPQSA-N	1.0	WQZGKKKJIJFFOK-GASJEMHNSA-N	direct	637271826	15081.0	99.54668166	0.01	125.758852138	0.448469906338	2.01	0.257962745612
18166413	637271826	14110.0	62.8794260688	0.896939812675	QIGJYVCQYDKYDW-VZGRRIPQSA-N	1.0	WQZGKKKJIJFFOK-GASJEMHNSA-N	direct	637271826	1849.0	98.2757241304	0.01	125.758852138	0.448469906338	2.01	0.257962745612
18166418	637271826	14110.0	62.8794260688	0.896939812675	QIGJYVCQYDKYDW-VZGRRIPQSA-N	1.0	WQZGKKKJIJFFOK-GASJEMHNSA-N	direct	637271826	1622.0	92.4828041021	0.01	125.758852138	0.448469906338	2.01	0.257962745612
18166422	637271826	14110.0	62.8794260688	0.896939812675	QIGJYVCQYDKYDW-VZGRRIPQSA-N	1.0	WQZGKKKJIJFFOK-GASJEMHNSA-N	direct	637271826	1383.0	91.2790142558	0.01	125.758852138	0.448469906338	2.01	0.257962745612
18166423	637271826	14110.0	62.8794260688	0.896939812675	QIGJYVCQYDKYDW-VZGRRIPQSA-N	1.0	WQZGKKKJIJFFOK-GASJEMHNSA-N	direct	637271826	4366.0	91.2790142558	0.01	125.758852138	0.448469906338	2.01	0.257962745612
18166346	637271826	13813.0	62.8794260688	0.896939812675	QIGJYVCQYDKYDW-VZGRRIPQSA-N	1.0	WQZGKKKJIJFFOK-GASJEMHNSA-N	direct	637271826	5031.0	100.903089987	0.01	125.758852138	0.448469906338	2.01	0.257962745612
18166350	637271826	13813.0	62.8794260688	0.896939812675	QIGJYVCQYDKYDW-VZGRRIPQSA-N	1.0	WQZGKKKJIJFFOK-GASJEMHNSA-N	direct	637271826	4365.0	95.0741724254	0.01	125.758852138	0.448469906338	2.01	0.257962745612
18166351	637271826	13813.0	62.8794260688	0.896939812675	QIGJYVCQYDKYDW-VZGRRIPQSA-N	1.0	WQZGKKKJIJFFOK-GASJEMHNSA-N	direct	637271826	339.0	93.1706962272	0.01	125.758852138	0.448469906338	2.01	0.257962745612
18166352	637271826	13813.0	62.8794260688	0.896939812675	QIGJYVCQYDKYDW-VZGRRIPQSA-N	1.0	WQZGKKKJIJFFOK-GASJEMHNSA-N	direct	637271826	3584.0	93.1706962272	0.01	125.758852138	0.448469906338	2.01	0.257962745612
18166353	637271826	13813.0	62.8794260688	0.896939812675	QIGJYVCQYDKYDW-VZGRRIPQSA-N	1.0	WQZGKKKJIJFFOK-GASJEMHNSA-N	direct	637271826	6831.0	93.1706962272	0.01	125.758852138	0.448469906338	2.01	0.257962745612
18166357	637271826	13813.0	62.8794260688	0.896939812675	QIGJYVCQYDKYDW-VZGRRIPQSA-N	1.0	WQZGKKKJIJFFOK-GASJEMHNSA-N	direct	637271826	15001.0	92.1040252676	0.01	125.758852138	0.448469906338	2.01	0.257962745612
18166378	637271826	13941.0	62.8794260688	0.896939812675	QIGJYVCQYDKYDW-VZGRRIPQSA-N	1.0	WQZGKKKJIJFFOK-GASJEMHNSA-N	direct	637271826	5031.0	100.903089987	0.01	125.758852138	0.448469906338	2.01	0.257962745612
18166382	637271826	13941.0	62.8794260688	0.896939812675	QIGJYVCQYDKYDW-VZGRRIPQSA-N	1.0	WQZGKKKJIJFFOK-GASJEMHNSA-N	direct	637271826	4365.0	95.0741724254	0.01	125.758852138	0.448469906338	2.01	0.257962745612
18166383	637271826	13941.0	62.8794260688	0.896939812675	QIGJYVCQYDKYDW-VZGRRIPQSA-N	1.0	WQZGKKKJIJFFOK-GASJEMHNSA-N	direct	637271826	339.0	93.1706962272	0.01	125.758852138	0.448469906338	2.01	0.257962745612
18166384	637271826	13941.0	62.8794260688	0.896939812675	QIGJYVCQYDKYDW-VZGRRIPQSA-N	1.0	WQZGKKKJIJFFOK-GASJEMHNSA-N	direct	637271826	3584.0	93.1706962272	0.01	125.758852138	0.448469906338	2.01	0.257962745612
18166385	637271826	13941.0	62.8794260688	0.896939812675	QIGJYVCQYDKYDW-VZGRRIPQSA-N	1.0	WQZGKKKJIJFFOK-GASJEMHNSA-N	direct	637271826	6831.0	93.1706962272	0.01	125.758852138	0.448469906338	2.01	0.257962745612
18166389	637271826	13941.0	62.8794260688	0.896939812675	QIGJYVCQYDKYDW-VZGRRIPQSA-N	1.0	WQZGKKKJIJFFOK-GASJEMHNSA-N	direct	637271826	15001.0	92.1040252676	0.01	125.758852138	0.448469906338	2.01	0.257962745612
18166410	637271826	14110.0	62.8794260688	0.896939812675	QIGJYVCQYDKYDW-VZGRRIPQSA-N	1.0	WQZGKKKJIJFFOK-GASJEMHNSA-N	direct	637271826	5031.0	100.903089987	0.01	125.758852138	0.448469906338	2.01	0.257962745612
18166414	637271826	14110.0	62.8794260688	0.896939812675	QIGJYVCQYDKYDW-VZGRRIPQSA-N	1.0	WQZGKKKJIJFFOK-GASJEMHNSA-N	direct	637271826	4365.0	95.0741724254	0.01	125.758852138	0.448469906338	2.01	0.257962745612
18166415	637271826	14110.0	62.8794260688	0.896939812675	QIGJYVCQYDKYDW-VZGRRIPQSA-N	1.0	WQZGKKKJIJFFOK-GASJEMHNSA-N	direct	637271826	339.0	93.1706962272	0.01	125.758852138	0.448469906338	2.01	0.257962745612
18166416	637271826	14110.0	62.8794260688	0.896939812675	QIGJYVCQYDKYDW-VZGRRIPQSA-N	1.0	WQZGKKKJIJFFOK-GASJEMHNSA-N	direct	637271826	3584.0	93.1706962272	0.01	125.758852138	0.448469906338	2.01	0.257962745612
18166417	637271826	14110.0	62.8794260688	0.896939812675	QIGJYVCQYDKYDW-VZGRRIPQSA-N	1.0	WQZGKKKJIJFFOK-GASJEMHNSA-N	direct	637271826	6831.0	93.1706962272	0.01	125.758852138	0.448469906338	2.01	0.257962745612
18166421	637271826	14110.0	62.8794260688	0.896939812675	QIGJYVCQYDKYDW-VZGRRIPQSA-N	1.0	WQZGKKKJIJFFOK-GASJEMHNSA-N	direct	637271826	15001.0	92.1040252676	0.01	125.758852138	0.448469906338	2.01	0.257962745612
20356996	637270876	1849.0	68.2196826879	0.825769456706	QIGJYVCQYDKYDW-VZGRRIPQSA-N	1.0	WQZGKKKJIJFFOK-VFUOTHLCSA-N	direct	637270876	1622.0	91.251811973	0.01	136.439365376	0.412884728353	2.01	0.257888009807
20356997	637270876	1849.0	68.2196826879	0.825769456706	QIGJYVCQYDKYDW-VZGRRIPQSA-N	1.0	WQZGKKKJIJFFOK-VFUOTHLCSA-N	direct	637270876	10460.0	91.2240256689	0.01	136.439365376	0.412884728353	2.01	0.257888009807
20356998	637270876	1849.0	68.2196826879	0.825769456706	QIGJYVCQYDKYDW-VZGRRIPQSA-N	1.0	WQZGKKKJIJFFOK-VFUOTHLCSA-N	direct	637270876	13745.0	91.2240256689	0.01	136.439365376	0.412884728353	2.01	0.257888009807
13433604	637265280	7803.0	64.779891912	0.86910239498	QIGJYVCQYDKYDW-VZGRRIPQSA-N	1.0	WQZGKKKJIJFFOK-GASJEMHNSA-N	direct	637265280	13591.0	105.424812155	0.01	129.559783824	0.43455119749	2.01	0.257849809249
13433605	637265280	7803.0	64.779891912	0.86910239498	QIGJYVCQYDKYDW-VZGRRIPQSA-N	1.0	WQZGKKKJIJFFOK-GASJEMHNSA-N	direct	637265280	15081.0	105.424812155	0.01	129.559783824	0.43455119749	2.01	0.257849809249
13433606	637265280	7803.0	64.779891912	0.86910239498	QIGJYVCQYDKYDW-VZGRRIPQSA-N	1.0	WQZGKKKJIJFFOK-GASJEMHNSA-N	direct	637265280	1849.0	103.779891912	0.01	129.559783824	0.43455119749	2.01	0.257849809249
13433607	637265280	7803.0	64.779891912	0.86910239498	QIGJYVCQYDKYDW-VZGRRIPQSA-N	1.0	WQZGKKKJIJFFOK-GASJEMHNSA-N	direct	637265280	4365.0	103.154281982	0.01	129.559783824	0.43455119749	2.01	0.257849809249
13433608	637265280	7803.0	64.779891912	0.86910239498	QIGJYVCQYDKYDW-VZGRRIPQSA-N	1.0	WQZGKKKJIJFFOK-GASJEMHNSA-N	direct	637265280	5031.0	100.013676223	0.01	129.559783824	0.43455119749	2.01	0.257849809249
13433609	637265280	7803.0	64.779891912	0.86910239498	QIGJYVCQYDKYDW-VZGRRIPQSA-N	1.0	WQZGKKKJIJFFOK-GASJEMHNSA-N	direct	637265280	339.0	97.19859629	0.01	129.559783824	0.43455119749	2.01	0.257849809249
13433610	637265280	7803.0	64.779891912	0.86910239498	QIGJYVCQYDKYDW-VZGRRIPQSA-N	1.0	WQZGKKKJIJFFOK-GASJEMHNSA-N	direct	637265280	3584.0	97.19859629	0.01	129.559783824	0.43455119749	2.01	0.257849809249
13433611	637265280	7803.0	64.779891912	0.86910239498	QIGJYVCQYDKYDW-VZGRRIPQSA-N	1.0	WQZGKKKJIJFFOK-GASJEMHNSA-N	direct	637265280	6831.0	97.19859629	0.01	129.559783824	0.43455119749	2.01	0.257849809249
13433612	637265280	7803.0	64.779891912	0.86910239498	QIGJYVCQYDKYDW-VZGRRIPQSA-N	1.0	WQZGKKKJIJFFOK-GASJEMHNSA-N	direct	637265280	4267.0	95.8632794328	0.01	129.559783824	0.43455119749	2.01	0.257849809249
13433613	637265280	7803.0	64.779891912	0.86910239498	QIGJYVCQYDKYDW-VZGRRIPQSA-N	1.0	WQZGKKKJIJFFOK-GASJEMHNSA-N	direct	637265280	1622.0	94.5816987087	0.01	129.559783824	0.43455119749	2.01	0.257849809249
13433614	637265280	7803.0	64.779891912	0.86910239498	QIGJYVCQYDKYDW-VZGRRIPQSA-N	1.0	WQZGKKKJIJFFOK-GASJEMHNSA-N	direct	637265280	1383.0	93.8996294549	0.01	129.559783824	0.43455119749	2.01	0.257849809249
13433615	637265280	7803.0	64.779891912	0.86910239498	QIGJYVCQYDKYDW-VZGRRIPQSA-N	1.0	WQZGKKKJIJFFOK-GASJEMHNSA-N	direct	637265280	4366.0	93.8996294549	0.01	129.559783824	0.43455119749	2.01	0.257849809249
15623786	637267041	7803.0	61.785156152	0.909294837224	QIGJYVCQYDKYDW-VZGRRIPQSA-N	1.0	WQZGKKKJIJFFOK-GASJEMHNSA-N	direct	637267041	4365.0	100.432973634	0.01	123.570312304	0.454647418612	2.01	0.257712949543
15623794	637267041	7803.0	61.785156152	0.909294837224	QIGJYVCQYDKYDW-VZGRRIPQSA-N	1.0	WQZGKKKJIJFFOK-GASJEMHNSA-N	direct	637267041	339.0	95.6307841426	0.01	123.570312304	0.454647418612	2.01	0.257712949543
15623795	637267041	7803.0	61.785156152	0.909294837224	QIGJYVCQYDKYDW-VZGRRIPQSA-N	1.0	WQZGKKKJIJFFOK-GASJEMHNSA-N	direct	637267041	3584.0	95.6307841426	0.01	123.570312304	0.454647418612	2.01	0.257712949543
15623796	637267041	7803.0	61.785156152	0.909294837224	QIGJYVCQYDKYDW-VZGRRIPQSA-N	1.0	WQZGKKKJIJFFOK-GASJEMHNSA-N	direct	637267041	15001.0	95.6307841426	0.01	123.570312304	0.454647418612	2.01	0.257712949543
15623798	637267041	7803.0	61.785156152	0.909294837224	QIGJYVCQYDKYDW-VZGRRIPQSA-N	1.0	WQZGKKKJIJFFOK-GASJEMHNSA-N	direct	637267041	4005.0	91.288192771	0.01	123.570312304	0.454647418612	2.01	0.257712949543
15623799	637267041	7803.0	61.785156152	0.909294837224	QIGJYVCQYDKYDW-VZGRRIPQSA-N	1.0	WQZGKKKJIJFFOK-GASJEMHNSA-N	direct	637267041	11881.0	91.288192771	0.01	123.570312304	0.454647418612	2.01	0.257712949543
15623800	637267041	7803.0	61.785156152	0.909294837224	QIGJYVCQYDKYDW-VZGRRIPQSA-N	1.0	WQZGKKKJIJFFOK-GASJEMHNSA-N	direct	637267041	13196.0	91.288192771	0.01	123.570312304	0.454647418612	2.01	0.257712949543
15623801	637267041	7803.0	61.785156152	0.909294837224	QIGJYVCQYDKYDW-VZGRRIPQSA-N	1.0	WQZGKKKJIJFFOK-GASJEMHNSA-N	direct	637267041	1849.0	90.9244530386	0.01	123.570312304	0.454647418612	2.01	0.257712949543
15623787	637267041	7803.0	61.785156152	0.909294837224	QIGJYVCQYDKYDW-VZGRRIPQSA-N	1.0	WQZGKKKJIJFFOK-GASJEMHNSA-N	direct	637267041	13591.0	98.8124792792	0.01	123.570312304	0.454647418612	2.01	0.257712949543
15623788	637267041	7803.0	61.785156152	0.909294837224	QIGJYVCQYDKYDW-VZGRRIPQSA-N	1.0	WQZGKKKJIJFFOK-GASJEMHNSA-N	direct	637267041	15081.0	98.8124792792	0.01	123.570312304	0.454647418612	2.01	0.257712949543
15623789	637267041	7803.0	61.785156152	0.909294837224	QIGJYVCQYDKYDW-VZGRRIPQSA-N	1.0	WQZGKKKJIJFFOK-GASJEMHNSA-N	direct	637267041	5031.0	96.9625735021	0.01	123.570312304	0.454647418612	2.01	0.257712949543
15623792	637267041	7803.0	61.785156152	0.909294837224	QIGJYVCQYDKYDW-VZGRRIPQSA-N	1.0	WQZGKKKJIJFFOK-GASJEMHNSA-N	direct	637267041	6831.0	96.2781893848	0.01	123.570312304	0.454647418612	2.01	0.257712949543
15623793	637267041	7803.0	61.785156152	0.909294837224	QIGJYVCQYDKYDW-VZGRRIPQSA-N	1.0	WQZGKKKJIJFFOK-GASJEMHNSA-N	direct	637267041	4267.0	95.9065783148	0.01	123.570312304	0.454647418612	2.01	0.257712949543
15623797	637267041	7803.0	61.785156152	0.909294837224	QIGJYVCQYDKYDW-VZGRRIPQSA-N	1.0	WQZGKKKJIJFFOK-GASJEMHNSA-N	direct	637267041	1622.0	92.9430951487	0.01	123.570312304	0.454647418612	2.01	0.257712949543
6816756	637270822	2754.0	68.0305840876	0.825769456706	QIGJYVCQYDKYDW-VZGRRIPQSA-N	1.0	WQZGKKKJIJFFOK-SVZMEOIVSA-N	direct	637270822	1248.0	102.987162775	0.01	136.061168175	0.412884728353	2.01	0.257709113363
6816757	637270822	2754.0	68.0305840876	0.825769456706	QIGJYVCQYDKYDW-VZGRRIPQSA-N	1.0	WQZGKKKJIJFFOK-SVZMEOIVSA-N	direct	637270822	5136.0	102.987162775	0.01	136.061168175	0.412884728353	2.01	0.257709113363
6816760	637270822	2754.0	68.0305840876	0.825769456706	QIGJYVCQYDKYDW-VZGRRIPQSA-N	1.0	WQZGKKKJIJFFOK-SVZMEOIVSA-N	direct	637270822	1179.0	97.1524273409	0.01	136.061168175	0.412884728353	2.01	0.257709113363
6816761	637270822	2754.0	68.0305840876	0.825769456706	QIGJYVCQYDKYDW-VZGRRIPQSA-N	1.0	WQZGKKKJIJFFOK-SVZMEOIVSA-N	direct	637270822	1656.0	97.1524273409	0.01	136.061168175	0.412884728353	2.01	0.257709113363
6816764	637270822	2754.0	68.0305840876	0.825769456706	QIGJYVCQYDKYDW-VZGRRIPQSA-N	1.0	WQZGKKKJIJFFOK-SVZMEOIVSA-N	direct	637270822	1011.0	94.3904055908	0.01	136.061168175	0.412884728353	2.01	0.257709113363
6816765	637270822	2754.0	68.0305840876	0.825769456706	QIGJYVCQYDKYDW-VZGRRIPQSA-N	1.0	WQZGKKKJIJFFOK-SVZMEOIVSA-N	direct	637270822	1203.0	94.3904055908	0.01	136.061168175	0.412884728353	2.01	0.257709113363
6816767	637270822	2754.0	68.0305840876	0.825769456706	QIGJYVCQYDKYDW-VZGRRIPQSA-N	1.0	WQZGKKKJIJFFOK-SVZMEOIVSA-N	direct	637270822	2127.0	94.3904055908	0.01	136.061168175	0.412884728353	2.01	0.257709113363
6816768	637270822	2754.0	68.0305840876	0.825769456706	QIGJYVCQYDKYDW-VZGRRIPQSA-N	1.0	WQZGKKKJIJFFOK-SVZMEOIVSA-N	direct	637270822	7236.0	94.3904055908	0.01	136.061168175	0.412884728353	2.01	0.257709113363
6816769	637270822	2754.0	68.0305840876	0.825769456706	QIGJYVCQYDKYDW-VZGRRIPQSA-N	1.0	WQZGKKKJIJFFOK-SVZMEOIVSA-N	direct	637270822	11520.0	94.3904055908	0.01	136.061168175	0.412884728353	2.01	0.257709113363
6816772	637270822	2754.0	68.0305840876	0.825769456706	QIGJYVCQYDKYDW-VZGRRIPQSA-N	1.0	WQZGKKKJIJFFOK-SVZMEOIVSA-N	direct	637270822	3785.0	90.7375489103	0.01	136.061168175	0.412884728353	2.01	0.257709113363
6816773	637270822	2754.0	68.0305840876	0.825769456706	QIGJYVCQYDKYDW-VZGRRIPQSA-N	1.0	WQZGKKKJIJFFOK-SVZMEOIVSA-N	direct	637270822	4146.0	90.7375489103	0.01	136.061168175	0.412884728353	2.01	0.257709113363
6817260	637270822	5746.0	68.0305840876	0.825769456706	QIGJYVCQYDKYDW-VZGRRIPQSA-N	1.0	WQZGKKKJIJFFOK-SVZMEOIVSA-N	direct	637270822	1248.0	102.987162775	0.01	136.061168175	0.412884728353	2.01	0.257709113363
6817261	637270822	5746.0	68.0305840876	0.825769456706	QIGJYVCQYDKYDW-VZGRRIPQSA-N	1.0	WQZGKKKJIJFFOK-SVZMEOIVSA-N	direct	637270822	5136.0	102.987162775	0.01	136.061168175	0.412884728353	2.01	0.257709113363
6817264	637270822	5746.0	68.0305840876	0.825769456706	QIGJYVCQYDKYDW-VZGRRIPQSA-N	1.0	WQZGKKKJIJFFOK-SVZMEOIVSA-N	direct	637270822	1179.0	97.1524273409	0.01	136.061168175	0.412884728353	2.01	0.257709113363
6817265	637270822	5746.0	68.0305840876	0.825769456706	QIGJYVCQYDKYDW-VZGRRIPQSA-N	1.0	WQZGKKKJIJFFOK-SVZMEOIVSA-N	direct	637270822	1656.0	97.1524273409	0.01	136.061168175	0.412884728353	2.01	0.257709113363
6817268	637270822	5746.0	68.0305840876	0.825769456706	QIGJYVCQYDKYDW-VZGRRIPQSA-N	1.0	WQZGKKKJIJFFOK-SVZMEOIVSA-N	direct	637270822	1011.0	94.3904055908	0.01	136.061168175	0.412884728353	2.01	0.257709113363
6817269	637270822	5746.0	68.0305840876	0.825769456706	QIGJYVCQYDKYDW-VZGRRIPQSA-N	1.0	WQZGKKKJIJFFOK-SVZMEOIVSA-N	direct	637270822	1203.0	94.3904055908	0.01	136.061168175	0.412884728353	2.01	0.257709113363
6817271	637270822	5746.0	68.0305840876	0.825769456706	QIGJYVCQYDKYDW-VZGRRIPQSA-N	1.0	WQZGKKKJIJFFOK-SVZMEOIVSA-N	direct	637270822	2127.0	94.3904055908	0.01	136.061168175	0.412884728353	2.01	0.257709113363
6817272	637270822	5746.0	68.0305840876	0.825769456706	QIGJYVCQYDKYDW-VZGRRIPQSA-N	1.0	WQZGKKKJIJFFOK-SVZMEOIVSA-N	direct	637270822	7236.0	94.3904055908	0.01	136.061168175	0.412884728353	2.01	0.257709113363
6817273	637270822	5746.0	68.0305840876	0.825769456706	QIGJYVCQYDKYDW-VZGRRIPQSA-N	1.0	WQZGKKKJIJFFOK-SVZMEOIVSA-N	direct	637270822	11520.0	94.3904055908	0.01	136.061168175	0.412884728353	2.01	0.257709113363
6817276	637270822	5746.0	68.0305840876	0.825769456706	QIGJYVCQYDKYDW-VZGRRIPQSA-N	1.0	WQZGKKKJIJFFOK-SVZMEOIVSA-N	direct	637270822	3785.0	90.7375489103	0.01	136.061168175	0.412884728353	2.01	0.257709113363
6817277	637270822	5746.0	68.0305840876	0.825769456706	QIGJYVCQYDKYDW-VZGRRIPQSA-N	1.0	WQZGKKKJIJFFOK-SVZMEOIVSA-N	direct	637270822	4146.0	90.7375489103	0.01	136.061168175	0.412884728353	2.01	0.257709113363
18168907	637271826	5031.0	61.6497519817	0.909294837224	QIGJYVCQYDKYDW-VZGRRIPQSA-N	1.0	WQZGKKKJIJFFOK-GASJEMHNSA-N	direct	637271826	13591.0	99.54668166	0.01	123.299503963	0.454647418612	2.01	0.257571636787
18168908	637271826	5031.0	61.6497519817	0.909294837224	QIGJYVCQYDKYDW-VZGRRIPQSA-N	1.0	WQZGKKKJIJFFOK-GASJEMHNSA-N	direct	637271826	15081.0	99.54668166	0.01	123.299503963	0.454647418612	2.01	0.257571636787
18168909	637271826	5031.0	61.6497519817	0.909294837224	QIGJYVCQYDKYDW-VZGRRIPQSA-N	1.0	WQZGKKKJIJFFOK-GASJEMHNSA-N	direct	637271826	1849.0	98.2757241304	0.01	123.299503963	0.454647418612	2.01	0.257571636787
18168910	637271826	5031.0	61.6497519817	0.909294837224	QIGJYVCQYDKYDW-VZGRRIPQSA-N	1.0	WQZGKKKJIJFFOK-GASJEMHNSA-N	direct	637271826	4365.0	95.0741724254	0.01	123.299503963	0.454647418612	2.01	0.257571636787
18168911	637271826	5031.0	61.6497519817	0.909294837224	QIGJYVCQYDKYDW-VZGRRIPQSA-N	1.0	WQZGKKKJIJFFOK-GASJEMHNSA-N	direct	637271826	339.0	93.1706962272	0.01	123.299503963	0.454647418612	2.01	0.257571636787
18168912	637271826	5031.0	61.6497519817	0.909294837224	QIGJYVCQYDKYDW-VZGRRIPQSA-N	1.0	WQZGKKKJIJFFOK-GASJEMHNSA-N	direct	637271826	3584.0	93.1706962272	0.01	123.299503963	0.454647418612	2.01	0.257571636787
18168913	637271826	5031.0	61.6497519817	0.909294837224	QIGJYVCQYDKYDW-VZGRRIPQSA-N	1.0	WQZGKKKJIJFFOK-GASJEMHNSA-N	direct	637271826	6831.0	93.1706962272	0.01	123.299503963	0.454647418612	2.01	0.257571636787
18168914	637271826	5031.0	61.6497519817	0.909294837224	QIGJYVCQYDKYDW-VZGRRIPQSA-N	1.0	WQZGKKKJIJFFOK-GASJEMHNSA-N	direct	637271826	1622.0	92.4828041021	0.01	123.299503963	0.454647418612	2.01	0.257571636787
18168917	637271826	5031.0	61.6497519817	0.909294837224	QIGJYVCQYDKYDW-VZGRRIPQSA-N	1.0	WQZGKKKJIJFFOK-GASJEMHNSA-N	direct	637271826	15001.0	92.1040252676	0.01	123.299503963	0.454647418612	2.01	0.257571636787
18168918	637271826	5031.0	61.6497519817	0.909294837224	QIGJYVCQYDKYDW-VZGRRIPQSA-N	1.0	WQZGKKKJIJFFOK-GASJEMHNSA-N	direct	637271826	1383.0	91.2790142558	0.01	123.299503963	0.454647418612	2.01	0.257571636787
18168919	637271826	5031.0	61.6497519817	0.909294837224	QIGJYVCQYDKYDW-VZGRRIPQSA-N	1.0	WQZGKKKJIJFFOK-GASJEMHNSA-N	direct	637271826	4366.0	91.2790142558	0.01	123.299503963	0.454647418612	2.01	0.257571636787
52321146	637266642	4218.0	63.896196279	0.877283069166	QIGJYVCQYDKYDW-VZGRRIPQSA-N	1.0	WQZGKKKJIJFFOK-PHYPRBDBSA-N	direct	637266642	3238.0	103.247183569	0.01	127.792392558	0.438641534583	2.01	0.257568477822
52321201	637266642	3238.0	63.896196279	0.877283069166	QIGJYVCQYDKYDW-VZGRRIPQSA-N	1.0	WQZGKKKJIJFFOK-DVKNGEFBSA-N	direct	637266642	4218.0	103.247183569	0.01	127.792392558	0.438641534583	2.01	0.257568477822
30255431	637264943	533.0	64.4522252946	0.86910239498	QIGJYVCQYDKYDW-VZGRRIPQSA-N	1.0	WQZGKKKJIJFFOK-GASJEMHNSA-N	direct	637264943	6565.0	200.0	0.01	128.904450589	0.43455119749	2.01	0.257523127984
49949492	637269555	5893.0	0.677780705266	0.877283069166	QIGJYVCQYDKYDW-VZGRRIPQSA-N	1.0	WQZGKKKJIJFFOK-GASJEMHNSA-N	direct	637269555	2134.0	0.638272163982	1.0	1.27654432796	0.438641534583	2.01	0.257498934402
20358864	637270876	1849.0	64.3861581781	0.86910239498	QIGJYVCQYDKYDW-VZGRRIPQSA-N	1.0	WQZGKKKJIJFFOK-VFUOTHLCSA-N	direct	637270876	15001.0	86.9746941347	0.01	128.772316356	0.43455119749	2.01	0.257457108718
20356969	637270876	1849.0	67.721246399	0.825769456706	QIGJYVCQYDKYDW-VZGRRIPQSA-N	1.0	WQZGKKKJIJFFOK-VFUOTHLCSA-N	direct	637270876	339.0	90.5867002359	0.01	135.442492798	0.412884728353	2.01	0.257415659189
20356970	637270876	1849.0	67.721246399	0.825769456706	QIGJYVCQYDKYDW-VZGRRIPQSA-N	1.0	WQZGKKKJIJFFOK-VFUOTHLCSA-N	direct	637270876	3584.0	90.5867002359	0.01	135.442492798	0.412884728353	2.01	0.257415659189
20356971	637270876	1849.0	67.721246399	0.825769456706	QIGJYVCQYDKYDW-VZGRRIPQSA-N	1.0	WQZGKKKJIJFFOK-VFUOTHLCSA-N	direct	637270876	6831.0	90.5867002359	0.01	135.442492798	0.412884728353	2.01	0.257415659189
52122345	637270559	2756.0	62.2365720064	0.896939812675	QIGJYVCQYDKYDW-VZGRRIPQSA-N	1.0	WQZGKKKJIJFFOK-VFUOTHLCSA-N	direct	637270559	12536.0	146.153662888	0.01	124.473144013	0.448469906338	2.01	0.257300875727
52122346	637270559	2756.0	62.2365720064	0.896939812675	QIGJYVCQYDKYDW-VZGRRIPQSA-N	1.0	WQZGKKKJIJFFOK-VFUOTHLCSA-N	direct	637270559	12590.0	146.153662888	0.01	124.473144013	0.448469906338	2.01	0.257300875727
52122347	637270559	2756.0	62.2365720064	0.896939812675	QIGJYVCQYDKYDW-VZGRRIPQSA-N	1.0	WQZGKKKJIJFFOK-VFUOTHLCSA-N	direct	637270559	7900.0	143.798602876	0.01	124.473144013	0.448469906338	2.01	0.257300875727
19546617	637266769	13813.0	62.2013493546	0.896939812675	QIGJYVCQYDKYDW-VZGRRIPQSA-N	1.0	WQZGKKKJIJFFOK-GASJEMHNSA-N	direct	637266769	13591.0	87.9871627753	0.01	124.402698709	0.448469906338	2.01	0.257264463281
19546618	637266769	13813.0	62.2013493546	0.896939812675	QIGJYVCQYDKYDW-VZGRRIPQSA-N	1.0	WQZGKKKJIJFFOK-GASJEMHNSA-N	direct	637266769	15081.0	87.9871627753	0.01	124.402698709	0.448469906338	2.01	0.257264463281
19546647	637266769	13941.0	62.2013493546	0.896939812675	QIGJYVCQYDKYDW-VZGRRIPQSA-N	1.0	WQZGKKKJIJFFOK-GASJEMHNSA-N	direct	637266769	13591.0	87.9871627753	0.01	124.402698709	0.448469906338	2.01	0.257264463281
19546648	637266769	13941.0	62.2013493546	0.896939812675	QIGJYVCQYDKYDW-VZGRRIPQSA-N	1.0	WQZGKKKJIJFFOK-GASJEMHNSA-N	direct	637266769	15081.0	87.9871627753	0.01	124.402698709	0.448469906338	2.01	0.257264463281
19546677	637266769	14110.0	62.2013493546	0.896939812675	QIGJYVCQYDKYDW-VZGRRIPQSA-N	1.0	WQZGKKKJIJFFOK-GASJEMHNSA-N	direct	637266769	13591.0	87.9871627753	0.01	124.402698709	0.448469906338	2.01	0.257264463281
19546678	637266769	14110.0	62.2013493546	0.896939812675	QIGJYVCQYDKYDW-VZGRRIPQSA-N	1.0	WQZGKKKJIJFFOK-GASJEMHNSA-N	direct	637266769	15081.0	87.9871627753	0.01	124.402698709	0.448469906338	2.01	0.257264463281
13431254	637265280	13813.0	63.5606673062	0.877283069166	QIGJYVCQYDKYDW-VZGRRIPQSA-N	1.0	WQZGKKKJIJFFOK-GASJEMHNSA-N	direct	637265280	1849.0	103.779891912	0.01	127.121334612	0.438641534583	2.01	0.257229676786
13431255	637265280	13813.0	63.5606673062	0.877283069166	QIGJYVCQYDKYDW-VZGRRIPQSA-N	1.0	WQZGKKKJIJFFOK-GASJEMHNSA-N	direct	637265280	4365.0	103.154281982	0.01	127.121334612	0.438641534583	2.01	0.257229676786
13431256	637265280	13813.0	63.5606673062	0.877283069166	QIGJYVCQYDKYDW-VZGRRIPQSA-N	1.0	WQZGKKKJIJFFOK-GASJEMHNSA-N	direct	637265280	5031.0	100.013676223	0.01	127.121334612	0.438641534583	2.01	0.257229676786
13431282	637265280	13941.0	63.5606673062	0.877283069166	QIGJYVCQYDKYDW-VZGRRIPQSA-N	1.0	WQZGKKKJIJFFOK-GASJEMHNSA-N	direct	637265280	1849.0	103.779891912	0.01	127.121334612	0.438641534583	2.01	0.257229676786
13431283	637265280	13941.0	63.5606673062	0.877283069166	QIGJYVCQYDKYDW-VZGRRIPQSA-N	1.0	WQZGKKKJIJFFOK-GASJEMHNSA-N	direct	637265280	4365.0	103.154281982	0.01	127.121334612	0.438641534583	2.01	0.257229676786
13431284	637265280	13941.0	63.5606673062	0.877283069166	QIGJYVCQYDKYDW-VZGRRIPQSA-N	1.0	WQZGKKKJIJFFOK-GASJEMHNSA-N	direct	637265280	5031.0	100.013676223	0.01	127.121334612	0.438641534583	2.01	0.257229676786
13431310	637265280	14110.0	63.5606673062	0.877283069166	QIGJYVCQYDKYDW-VZGRRIPQSA-N	1.0	WQZGKKKJIJFFOK-GASJEMHNSA-N	direct	637265280	1849.0	103.779891912	0.01	127.121334612	0.438641534583	2.01	0.257229676786
13431311	637265280	14110.0	63.5606673062	0.877283069166	QIGJYVCQYDKYDW-VZGRRIPQSA-N	1.0	WQZGKKKJIJFFOK-GASJEMHNSA-N	direct	637265280	4365.0	103.154281982	0.01	127.121334612	0.438641534583	2.01	0.257229676786
13431312	637265280	14110.0	63.5606673062	0.877283069166	QIGJYVCQYDKYDW-VZGRRIPQSA-N	1.0	WQZGKKKJIJFFOK-GASJEMHNSA-N	direct	637265280	5031.0	100.013676223	0.01	127.121334612	0.438641534583	2.01	0.257229676786
13431252	637265280	13813.0	63.5606673062	0.877283069166	QIGJYVCQYDKYDW-VZGRRIPQSA-N	1.0	WQZGKKKJIJFFOK-GASJEMHNSA-N	direct	637265280	13591.0	105.424812155	0.01	127.121334612	0.438641534583	2.01	0.257229676786
13431253	637265280	13813.0	63.5606673062	0.877283069166	QIGJYVCQYDKYDW-VZGRRIPQSA-N	1.0	WQZGKKKJIJFFOK-GASJEMHNSA-N	direct	637265280	15081.0	105.424812155	0.01	127.121334612	0.438641534583	2.01	0.257229676786
13431257	637265280	13813.0	63.5606673062	0.877283069166	QIGJYVCQYDKYDW-VZGRRIPQSA-N	1.0	WQZGKKKJIJFFOK-GASJEMHNSA-N	direct	637265280	339.0	97.19859629	0.01	127.121334612	0.438641534583	2.01	0.257229676786
13431258	637265280	13813.0	63.5606673062	0.877283069166	QIGJYVCQYDKYDW-VZGRRIPQSA-N	1.0	WQZGKKKJIJFFOK-GASJEMHNSA-N	direct	637265280	3584.0	97.19859629	0.01	127.121334612	0.438641534583	2.01	0.257229676786
13431259	637265280	13813.0	63.5606673062	0.877283069166	QIGJYVCQYDKYDW-VZGRRIPQSA-N	1.0	WQZGKKKJIJFFOK-GASJEMHNSA-N	direct	637265280	6831.0	97.19859629	0.01	127.121334612	0.438641534583	2.01	0.257229676786
13431260	637265280	13813.0	63.5606673062	0.877283069166	QIGJYVCQYDKYDW-VZGRRIPQSA-N	1.0	WQZGKKKJIJFFOK-GASJEMHNSA-N	direct	637265280	4267.0	95.8632794328	0.01	127.121334612	0.438641534583	2.01	0.257229676786
13431261	637265280	13813.0	63.5606673062	0.877283069166	QIGJYVCQYDKYDW-VZGRRIPQSA-N	1.0	WQZGKKKJIJFFOK-GASJEMHNSA-N	direct	637265280	1622.0	94.5816987087	0.01	127.121334612	0.438641534583	2.01	0.257229676786
13431262	637265280	13813.0	63.5606673062	0.877283069166	QIGJYVCQYDKYDW-VZGRRIPQSA-N	1.0	WQZGKKKJIJFFOK-GASJEMHNSA-N	direct	637265280	1383.0	93.8996294549	0.01	127.121334612	0.438641534583	2.01	0.257229676786
13431263	637265280	13813.0	63.5606673062	0.877283069166	QIGJYVCQYDKYDW-VZGRRIPQSA-N	1.0	WQZGKKKJIJFFOK-GASJEMHNSA-N	direct	637265280	4366.0	93.8996294549	0.01	127.121334612	0.438641534583	2.01	0.257229676786
13431280	637265280	13941.0	63.5606673062	0.877283069166	QIGJYVCQYDKYDW-VZGRRIPQSA-N	1.0	WQZGKKKJIJFFOK-GASJEMHNSA-N	direct	637265280	13591.0	105.424812155	0.01	127.121334612	0.438641534583	2.01	0.257229676786
13431281	637265280	13941.0	63.5606673062	0.877283069166	QIGJYVCQYDKYDW-VZGRRIPQSA-N	1.0	WQZGKKKJIJFFOK-GASJEMHNSA-N	direct	637265280	15081.0	105.424812155	0.01	127.121334612	0.438641534583	2.01	0.257229676786
13431285	637265280	13941.0	63.5606673062	0.877283069166	QIGJYVCQYDKYDW-VZGRRIPQSA-N	1.0	WQZGKKKJIJFFOK-GASJEMHNSA-N	direct	637265280	339.0	97.19859629	0.01	127.121334612	0.438641534583	2.01	0.257229676786
13431286	637265280	13941.0	63.5606673062	0.877283069166	QIGJYVCQYDKYDW-VZGRRIPQSA-N	1.0	WQZGKKKJIJFFOK-GASJEMHNSA-N	direct	637265280	3584.0	97.19859629	0.01	127.121334612	0.438641534583	2.01	0.257229676786
13431287	637265280	13941.0	63.5606673062	0.877283069166	QIGJYVCQYDKYDW-VZGRRIPQSA-N	1.0	WQZGKKKJIJFFOK-GASJEMHNSA-N	direct	637265280	6831.0	97.19859629	0.01	127.121334612	0.438641534583	2.01	0.257229676786
13431288	637265280	13941.0	63.5606673062	0.877283069166	QIGJYVCQYDKYDW-VZGRRIPQSA-N	1.0	WQZGKKKJIJFFOK-GASJEMHNSA-N	direct	637265280	4267.0	95.8632794328	0.01	127.121334612	0.438641534583	2.01	0.257229676786
13431289	637265280	13941.0	63.5606673062	0.877283069166	QIGJYVCQYDKYDW-VZGRRIPQSA-N	1.0	WQZGKKKJIJFFOK-GASJEMHNSA-N	direct	637265280	1622.0	94.5816987087	0.01	127.121334612	0.438641534583	2.01	0.257229676786
13431290	637265280	13941.0	63.5606673062	0.877283069166	QIGJYVCQYDKYDW-VZGRRIPQSA-N	1.0	WQZGKKKJIJFFOK-GASJEMHNSA-N	direct	637265280	1383.0	93.8996294549	0.01	127.121334612	0.438641534583	2.01	0.257229676786
13431291	637265280	13941.0	63.5606673062	0.877283069166	QIGJYVCQYDKYDW-VZGRRIPQSA-N	1.0	WQZGKKKJIJFFOK-GASJEMHNSA-N	direct	637265280	4366.0	93.8996294549	0.01	127.121334612	0.438641534583	2.01	0.257229676786
13431308	637265280	14110.0	63.5606673062	0.877283069166	QIGJYVCQYDKYDW-VZGRRIPQSA-N	1.0	WQZGKKKJIJFFOK-GASJEMHNSA-N	direct	637265280	13591.0	105.424812155	0.01	127.121334612	0.438641534583	2.01	0.257229676786
13431309	637265280	14110.0	63.5606673062	0.877283069166	QIGJYVCQYDKYDW-VZGRRIPQSA-N	1.0	WQZGKKKJIJFFOK-GASJEMHNSA-N	direct	637265280	15081.0	105.424812155	0.01	127.121334612	0.438641534583	2.01	0.257229676786
13431313	637265280	14110.0	63.5606673062	0.877283069166	QIGJYVCQYDKYDW-VZGRRIPQSA-N	1.0	WQZGKKKJIJFFOK-GASJEMHNSA-N	direct	637265280	339.0	97.19859629	0.01	127.121334612	0.438641534583	2.01	0.257229676786
13431314	637265280	14110.0	63.5606673062	0.877283069166	QIGJYVCQYDKYDW-VZGRRIPQSA-N	1.0	WQZGKKKJIJFFOK-GASJEMHNSA-N	direct	637265280	3584.0	97.19859629	0.01	127.121334612	0.438641534583	2.01	0.257229676786
13431315	637265280	14110.0	63.5606673062	0.877283069166	QIGJYVCQYDKYDW-VZGRRIPQSA-N	1.0	WQZGKKKJIJFFOK-GASJEMHNSA-N	direct	637265280	6831.0	97.19859629	0.01	127.121334612	0.438641534583	2.01	0.257229676786
13431316	637265280	14110.0	63.5606673062	0.877283069166	QIGJYVCQYDKYDW-VZGRRIPQSA-N	1.0	WQZGKKKJIJFFOK-GASJEMHNSA-N	direct	637265280	4267.0	95.8632794328	0.01	127.121334612	0.438641534583	2.01	0.257229676786
13431317	637265280	14110.0	63.5606673062	0.877283069166	QIGJYVCQYDKYDW-VZGRRIPQSA-N	1.0	WQZGKKKJIJFFOK-GASJEMHNSA-N	direct	637265280	1622.0	94.5816987087	0.01	127.121334612	0.438641534583	2.01	0.257229676786
13431318	637265280	14110.0	63.5606673062	0.877283069166	QIGJYVCQYDKYDW-VZGRRIPQSA-N	1.0	WQZGKKKJIJFFOK-GASJEMHNSA-N	direct	637265280	1383.0	93.8996294549	0.01	127.121334612	0.438641534583	2.01	0.257229676786
13431319	637265280	14110.0	63.5606673062	0.877283069166	QIGJYVCQYDKYDW-VZGRRIPQSA-N	1.0	WQZGKKKJIJFFOK-GASJEMHNSA-N	direct	637265280	4366.0	93.8996294549	0.01	127.121334612	0.438641534583	2.01	0.257229676786
19546634	637266769	13813.0	62.1598939055	0.896939812675	QIGJYVCQYDKYDW-VZGRRIPQSA-N	1.0	WQZGKKKJIJFFOK-GASJEMHNSA-N	direct	637266769	339.0	82.9065783148	0.01	124.319787811	0.448469906338	2.01	0.257221587682
19546635	637266769	13813.0	62.1598939055	0.896939812675	QIGJYVCQYDKYDW-VZGRRIPQSA-N	1.0	WQZGKKKJIJFFOK-GASJEMHNSA-N	direct	637266769	3584.0	82.9065783148	0.01	124.319787811	0.448469906338	2.01	0.257221587682
19546636	637266769	13813.0	62.1598939055	0.896939812675	QIGJYVCQYDKYDW-VZGRRIPQSA-N	1.0	WQZGKKKJIJFFOK-GASJEMHNSA-N	direct	637266769	15001.0	82.9065783148	0.01	124.319787811	0.448469906338	2.01	0.257221587682
19546664	637266769	13941.0	62.1598939055	0.896939812675	QIGJYVCQYDKYDW-VZGRRIPQSA-N	1.0	WQZGKKKJIJFFOK-GASJEMHNSA-N	direct	637266769	339.0	82.9065783148	0.01	124.319787811	0.448469906338	2.01	0.257221587682
19546665	637266769	13941.0	62.1598939055	0.896939812675	QIGJYVCQYDKYDW-VZGRRIPQSA-N	1.0	WQZGKKKJIJFFOK-GASJEMHNSA-N	direct	637266769	3584.0	82.9065783148	0.01	124.319787811	0.448469906338	2.01	0.257221587682
19546666	637266769	13941.0	62.1598939055	0.896939812675	QIGJYVCQYDKYDW-VZGRRIPQSA-N	1.0	WQZGKKKJIJFFOK-GASJEMHNSA-N	direct	637266769	15001.0	82.9065783148	0.01	124.319787811	0.448469906338	2.01	0.257221587682
19546694	637266769	14110.0	62.1598939055	0.896939812675	QIGJYVCQYDKYDW-VZGRRIPQSA-N	1.0	WQZGKKKJIJFFOK-GASJEMHNSA-N	direct	637266769	339.0	82.9065783148	0.01	124.319787811	0.448469906338	2.01	0.257221587682
19546695	637266769	14110.0	62.1598939055	0.896939812675	QIGJYVCQYDKYDW-VZGRRIPQSA-N	1.0	WQZGKKKJIJFFOK-GASJEMHNSA-N	direct	637266769	3584.0	82.9065783148	0.01	124.319787811	0.448469906338	2.01	0.257221587682
19546696	637266769	14110.0	62.1598939055	0.896939812675	QIGJYVCQYDKYDW-VZGRRIPQSA-N	1.0	WQZGKKKJIJFFOK-GASJEMHNSA-N	direct	637266769	15001.0	82.9065783148	0.01	124.319787811	0.448469906338	2.01	0.257221587682
20357950	637270876	1849.0	63.5482135645	0.877283069166	QIGJYVCQYDKYDW-VZGRRIPQSA-N	1.0	WQZGKKKJIJFFOK-VFUOTHLCSA-N	direct	637270876	4365.0	85.30980392	0.01	127.096427129	0.438641534583	2.01	0.257217075803
15623546	637267041	5031.0	61.3071530807	0.909294837224	QIGJYVCQYDKYDW-VZGRRIPQSA-N	1.0	WQZGKKKJIJFFOK-GASJEMHNSA-N	direct	637267041	4365.0	100.432973634	0.01	122.614306161	0.454647418612	2.01	0.257213045511
15623547	637267041	5031.0	61.3071530807	0.909294837224	QIGJYVCQYDKYDW-VZGRRIPQSA-N	1.0	WQZGKKKJIJFFOK-GASJEMHNSA-N	direct	637267041	13591.0	98.8124792792	0.01	122.614306161	0.454647418612	2.01	0.257213045511
15623548	637267041	5031.0	61.3071530807	0.909294837224	QIGJYVCQYDKYDW-VZGRRIPQSA-N	1.0	WQZGKKKJIJFFOK-GASJEMHNSA-N	direct	637267041	15081.0	98.8124792792	0.01	122.614306161	0.454647418612	2.01	0.257213045511
15623550	637267041	5031.0	61.3071530807	0.909294837224	QIGJYVCQYDKYDW-VZGRRIPQSA-N	1.0	WQZGKKKJIJFFOK-GASJEMHNSA-N	direct	637267041	339.0	96.2781893848	0.01	122.614306161	0.454647418612	2.01	0.257213045511
15623551	637267041	5031.0	61.3071530807	0.909294837224	QIGJYVCQYDKYDW-VZGRRIPQSA-N	1.0	WQZGKKKJIJFFOK-GASJEMHNSA-N	direct	637267041	3584.0	96.2781893848	0.01	122.614306161	0.454647418612	2.01	0.257213045511
15623552	637267041	5031.0	61.3071530807	0.909294837224	QIGJYVCQYDKYDW-VZGRRIPQSA-N	1.0	WQZGKKKJIJFFOK-GASJEMHNSA-N	direct	637267041	6831.0	96.2781893848	0.01	122.614306161	0.454647418612	2.01	0.257213045511
15623553	637267041	5031.0	61.3071530807	0.909294837224	QIGJYVCQYDKYDW-VZGRRIPQSA-N	1.0	WQZGKKKJIJFFOK-GASJEMHNSA-N	direct	637267041	4267.0	95.9065783148	0.01	122.614306161	0.454647418612	2.01	0.257213045511
15623556	637267041	5031.0	61.3071530807	0.909294837224	QIGJYVCQYDKYDW-VZGRRIPQSA-N	1.0	WQZGKKKJIJFFOK-GASJEMHNSA-N	direct	637267041	15001.0	95.6307841426	0.01	122.614306161	0.454647418612	2.01	0.257213045511
15623557	637267041	5031.0	61.3071530807	0.909294837224	QIGJYVCQYDKYDW-VZGRRIPQSA-N	1.0	WQZGKKKJIJFFOK-GASJEMHNSA-N	direct	637267041	1622.0	92.9430951487	0.01	122.614306161	0.454647418612	2.01	0.257213045511
15623558	637267041	5031.0	61.3071530807	0.909294837224	QIGJYVCQYDKYDW-VZGRRIPQSA-N	1.0	WQZGKKKJIJFFOK-GASJEMHNSA-N	direct	637267041	4005.0	91.288192771	0.01	122.614306161	0.454647418612	2.01	0.257213045511
15623559	637267041	5031.0	61.3071530807	0.909294837224	QIGJYVCQYDKYDW-VZGRRIPQSA-N	1.0	WQZGKKKJIJFFOK-GASJEMHNSA-N	direct	637267041	11881.0	91.288192771	0.01	122.614306161	0.454647418612	2.01	0.257213045511
15623560	637267041	5031.0	61.3071530807	0.909294837224	QIGJYVCQYDKYDW-VZGRRIPQSA-N	1.0	WQZGKKKJIJFFOK-GASJEMHNSA-N	direct	637267041	13196.0	91.288192771	0.01	122.614306161	0.454647418612	2.01	0.257213045511
15623561	637267041	5031.0	61.3071530807	0.909294837224	QIGJYVCQYDKYDW-VZGRRIPQSA-N	1.0	WQZGKKKJIJFFOK-GASJEMHNSA-N	direct	637267041	1849.0	90.9244530386	0.01	122.614306161	0.454647418612	2.01	0.257213045511
15624010	637267041	14875.0	61.3071530807	0.909294837224	QIGJYVCQYDKYDW-VZGRRIPQSA-N	1.0	WQZGKKKJIJFFOK-GASJEMHNSA-N	direct	637267041	4365.0	100.432973634	0.01	122.614306161	0.454647418612	2.01	0.257213045511
15624011	637267041	14875.0	61.3071530807	0.909294837224	QIGJYVCQYDKYDW-VZGRRIPQSA-N	1.0	WQZGKKKJIJFFOK-GASJEMHNSA-N	direct	637267041	13591.0	98.8124792792	0.01	122.614306161	0.454647418612	2.01	0.257213045511
15624012	637267041	14875.0	61.3071530807	0.909294837224	QIGJYVCQYDKYDW-VZGRRIPQSA-N	1.0	WQZGKKKJIJFFOK-GASJEMHNSA-N	direct	637267041	15081.0	98.8124792792	0.01	122.614306161	0.454647418612	2.01	0.257213045511
15624013	637267041	14875.0	61.3071530807	0.909294837224	QIGJYVCQYDKYDW-VZGRRIPQSA-N	1.0	WQZGKKKJIJFFOK-GASJEMHNSA-N	direct	637267041	5031.0	96.9625735021	0.01	122.614306161	0.454647418612	2.01	0.257213045511
15624014	637267041	14875.0	61.3071530807	0.909294837224	QIGJYVCQYDKYDW-VZGRRIPQSA-N	1.0	WQZGKKKJIJFFOK-GASJEMHNSA-N	direct	637267041	339.0	96.2781893848	0.01	122.614306161	0.454647418612	2.01	0.257213045511
15624015	637267041	14875.0	61.3071530807	0.909294837224	QIGJYVCQYDKYDW-VZGRRIPQSA-N	1.0	WQZGKKKJIJFFOK-GASJEMHNSA-N	direct	637267041	3584.0	96.2781893848	0.01	122.614306161	0.454647418612	2.01	0.257213045511
15624016	637267041	14875.0	61.3071530807	0.909294837224	QIGJYVCQYDKYDW-VZGRRIPQSA-N	1.0	WQZGKKKJIJFFOK-GASJEMHNSA-N	direct	637267041	6831.0	96.2781893848	0.01	122.614306161	0.454647418612	2.01	0.257213045511
15624017	637267041	14875.0	61.3071530807	0.909294837224	QIGJYVCQYDKYDW-VZGRRIPQSA-N	1.0	WQZGKKKJIJFFOK-GASJEMHNSA-N	direct	637267041	4267.0	95.9065783148	0.01	122.614306161	0.454647418612	2.01	0.257213045511
15624020	637267041	14875.0	61.3071530807	0.909294837224	QIGJYVCQYDKYDW-VZGRRIPQSA-N	1.0	WQZGKKKJIJFFOK-GASJEMHNSA-N	direct	637267041	15001.0	95.6307841426	0.01	122.614306161	0.454647418612	2.01	0.257213045511
15624021	637267041	14875.0	61.3071530807	0.909294837224	QIGJYVCQYDKYDW-VZGRRIPQSA-N	1.0	WQZGKKKJIJFFOK-GASJEMHNSA-N	direct	637267041	1622.0	92.9430951487	0.01	122.614306161	0.454647418612	2.01	0.257213045511
15624022	637267041	14875.0	61.3071530807	0.909294837224	QIGJYVCQYDKYDW-VZGRRIPQSA-N	1.0	WQZGKKKJIJFFOK-GASJEMHNSA-N	direct	637267041	4005.0	91.288192771	0.01	122.614306161	0.454647418612	2.01	0.257213045511
15624023	637267041	14875.0	61.3071530807	0.909294837224	QIGJYVCQYDKYDW-VZGRRIPQSA-N	1.0	WQZGKKKJIJFFOK-GASJEMHNSA-N	direct	637267041	11881.0	91.288192771	0.01	122.614306161	0.454647418612	2.01	0.257213045511
15624024	637267041	14875.0	61.3071530807	0.909294837224	QIGJYVCQYDKYDW-VZGRRIPQSA-N	1.0	WQZGKKKJIJFFOK-GASJEMHNSA-N	direct	637267041	13196.0	91.288192771	0.01	122.614306161	0.454647418612	2.01	0.257213045511
15624025	637267041	14875.0	61.3071530807	0.909294837224	QIGJYVCQYDKYDW-VZGRRIPQSA-N	1.0	WQZGKKKJIJFFOK-GASJEMHNSA-N	direct	637267041	1849.0	90.9244530386	0.01	122.614306161	0.454647418612	2.01	0.257213045511
18169338	637271826	14875.0	61.1203307944	0.909294837224	QIGJYVCQYDKYDW-VZGRRIPQSA-N	1.0	WQZGKKKJIJFFOK-GASJEMHNSA-N	direct	637271826	5031.0	100.903089987	0.01	122.240661589	0.454647418612	2.01	0.257016868812
18169339	637271826	14875.0	61.1203307944	0.909294837224	QIGJYVCQYDKYDW-VZGRRIPQSA-N	1.0	WQZGKKKJIJFFOK-GASJEMHNSA-N	direct	637271826	13591.0	99.54668166	0.01	122.240661589	0.454647418612	2.01	0.257016868812
18169340	637271826	14875.0	61.1203307944	0.909294837224	QIGJYVCQYDKYDW-VZGRRIPQSA-N	1.0	WQZGKKKJIJFFOK-GASJEMHNSA-N	direct	637271826	15081.0	99.54668166	0.01	122.240661589	0.454647418612	2.01	0.257016868812
18169341	637271826	14875.0	61.1203307944	0.909294837224	QIGJYVCQYDKYDW-VZGRRIPQSA-N	1.0	WQZGKKKJIJFFOK-GASJEMHNSA-N	direct	637271826	1849.0	98.2757241304	0.01	122.240661589	0.454647418612	2.01	0.257016868812
18169342	637271826	14875.0	61.1203307944	0.909294837224	QIGJYVCQYDKYDW-VZGRRIPQSA-N	1.0	WQZGKKKJIJFFOK-GASJEMHNSA-N	direct	637271826	4365.0	95.0741724254	0.01	122.240661589	0.454647418612	2.01	0.257016868812
18169343	637271826	14875.0	61.1203307944	0.909294837224	QIGJYVCQYDKYDW-VZGRRIPQSA-N	1.0	WQZGKKKJIJFFOK-GASJEMHNSA-N	direct	637271826	339.0	93.1706962272	0.01	122.240661589	0.454647418612	2.01	0.257016868812
18169344	637271826	14875.0	61.1203307944	0.909294837224	QIGJYVCQYDKYDW-VZGRRIPQSA-N	1.0	WQZGKKKJIJFFOK-GASJEMHNSA-N	direct	637271826	3584.0	93.1706962272	0.01	122.240661589	0.454647418612	2.01	0.257016868812
18169345	637271826	14875.0	61.1203307944	0.909294837224	QIGJYVCQYDKYDW-VZGRRIPQSA-N	1.0	WQZGKKKJIJFFOK-GASJEMHNSA-N	direct	637271826	6831.0	93.1706962272	0.01	122.240661589	0.454647418612	2.01	0.257016868812
18169346	637271826	14875.0	61.1203307944	0.909294837224	QIGJYVCQYDKYDW-VZGRRIPQSA-N	1.0	WQZGKKKJIJFFOK-GASJEMHNSA-N	direct	637271826	1622.0	92.4828041021	0.01	122.240661589	0.454647418612	2.01	0.257016868812
18169349	637271826	14875.0	61.1203307944	0.909294837224	QIGJYVCQYDKYDW-VZGRRIPQSA-N	1.0	WQZGKKKJIJFFOK-GASJEMHNSA-N	direct	637271826	15001.0	92.1040252676	0.01	122.240661589	0.454647418612	2.01	0.257016868812
18169350	637271826	14875.0	61.1203307944	0.909294837224	QIGJYVCQYDKYDW-VZGRRIPQSA-N	1.0	WQZGKKKJIJFFOK-GASJEMHNSA-N	direct	637271826	1383.0	91.2790142558	0.01	122.240661589	0.454647418612	2.01	0.257016868812
18169351	637271826	14875.0	61.1203307944	0.909294837224	QIGJYVCQYDKYDW-VZGRRIPQSA-N	1.0	WQZGKKKJIJFFOK-GASJEMHNSA-N	direct	637271826	4366.0	91.2790142558	0.01	122.240661589	0.454647418612	2.01	0.257016868812
52321434	637266642	4218.0	63.896196279	0.86910239498	QIGJYVCQYDKYDW-VZGRRIPQSA-N	1.0	WQZGKKKJIJFFOK-PHYPRBDBSA-N	direct	637266642	3238.0	103.247183569	0.01	127.792392558	0.43455119749	2.01	0.256965909385
52321489	637266642	3238.0	63.896196279	0.86910239498	QIGJYVCQYDKYDW-VZGRRIPQSA-N	1.0	WQZGKKKJIJFFOK-DVKNGEFBSA-N	direct	637266642	4218.0	103.247183569	0.01	127.792392558	0.43455119749	2.01	0.256965909385
49949494	637269555	5893.0	0.677780705266	0.86910239498	QIGJYVCQYDKYDW-VZGRRIPQSA-N	1.0	WQZGKKKJIJFFOK-GASJEMHNSA-N	direct	637269555	2134.0	0.638272163982	1.0	1.27654432796	0.43455119749	2.01	0.256896528658
15621290	637267041	7803.0	61.785156152	0.896939812675	QIGJYVCQYDKYDW-VZGRRIPQSA-N	1.0	WQZGKKKJIJFFOK-GASJEMHNSA-N	direct	637267041	4365.0	100.432973634	0.01	123.570312304	0.448469906338	2.01	0.256833036012
15621298	637267041	7803.0	61.785156152	0.896939812675	QIGJYVCQYDKYDW-VZGRRIPQSA-N	1.0	WQZGKKKJIJFFOK-GASJEMHNSA-N	direct	637267041	339.0	95.6307841426	0.01	123.570312304	0.448469906338	2.01	0.256833036012
15621299	637267041	7803.0	61.785156152	0.896939812675	QIGJYVCQYDKYDW-VZGRRIPQSA-N	1.0	WQZGKKKJIJFFOK-GASJEMHNSA-N	direct	637267041	3584.0	95.6307841426	0.01	123.570312304	0.448469906338	2.01	0.256833036012
15621300	637267041	7803.0	61.785156152	0.896939812675	QIGJYVCQYDKYDW-VZGRRIPQSA-N	1.0	WQZGKKKJIJFFOK-GASJEMHNSA-N	direct	637267041	15001.0	95.6307841426	0.01	123.570312304	0.448469906338	2.01	0.256833036012
15621302	637267041	7803.0	61.785156152	0.896939812675	QIGJYVCQYDKYDW-VZGRRIPQSA-N	1.0	WQZGKKKJIJFFOK-GASJEMHNSA-N	direct	637267041	4005.0	91.288192771	0.01	123.570312304	0.448469906338	2.01	0.256833036012
15621303	637267041	7803.0	61.785156152	0.896939812675	QIGJYVCQYDKYDW-VZGRRIPQSA-N	1.0	WQZGKKKJIJFFOK-GASJEMHNSA-N	direct	637267041	11881.0	91.288192771	0.01	123.570312304	0.448469906338	2.01	0.256833036012
15621304	637267041	7803.0	61.785156152	0.896939812675	QIGJYVCQYDKYDW-VZGRRIPQSA-N	1.0	WQZGKKKJIJFFOK-GASJEMHNSA-N	direct	637267041	13196.0	91.288192771	0.01	123.570312304	0.448469906338	2.01	0.256833036012
15621305	637267041	7803.0	61.785156152	0.896939812675	QIGJYVCQYDKYDW-VZGRRIPQSA-N	1.0	WQZGKKKJIJFFOK-GASJEMHNSA-N	direct	637267041	1849.0	90.9244530386	0.01	123.570312304	0.448469906338	2.01	0.256833036012
15621291	637267041	7803.0	61.785156152	0.896939812675	QIGJYVCQYDKYDW-VZGRRIPQSA-N	1.0	WQZGKKKJIJFFOK-GASJEMHNSA-N	direct	637267041	13591.0	98.8124792792	0.01	123.570312304	0.448469906338	2.01	0.256833036012
15621292	637267041	7803.0	61.785156152	0.896939812675	QIGJYVCQYDKYDW-VZGRRIPQSA-N	1.0	WQZGKKKJIJFFOK-GASJEMHNSA-N	direct	637267041	15081.0	98.8124792792	0.01	123.570312304	0.448469906338	2.01	0.256833036012
15621293	637267041	7803.0	61.785156152	0.896939812675	QIGJYVCQYDKYDW-VZGRRIPQSA-N	1.0	WQZGKKKJIJFFOK-GASJEMHNSA-N	direct	637267041	5031.0	96.9625735021	0.01	123.570312304	0.448469906338	2.01	0.256833036012
15621296	637267041	7803.0	61.785156152	0.896939812675	QIGJYVCQYDKYDW-VZGRRIPQSA-N	1.0	WQZGKKKJIJFFOK-GASJEMHNSA-N	direct	637267041	6831.0	96.2781893848	0.01	123.570312304	0.448469906338	2.01	0.256833036012
15621297	637267041	7803.0	61.785156152	0.896939812675	QIGJYVCQYDKYDW-VZGRRIPQSA-N	1.0	WQZGKKKJIJFFOK-GASJEMHNSA-N	direct	637267041	4267.0	95.9065783148	0.01	123.570312304	0.448469906338	2.01	0.256833036012
15621301	637267041	7803.0	61.785156152	0.896939812675	QIGJYVCQYDKYDW-VZGRRIPQSA-N	1.0	WQZGKKKJIJFFOK-GASJEMHNSA-N	direct	637267041	1622.0	92.9430951487	0.01	123.570312304	0.448469906338	2.01	0.256833036012
20358206	637270876	13813.0	60.9281179927	0.909294837224	QIGJYVCQYDKYDW-VZGRRIPQSA-N	1.0	WQZGKKKJIJFFOK-GASJEMHNSA-N	direct	637270876	4037.0	83.6458915609	0.01	121.856235985	0.454647418612	2.01	0.256814561744
20358236	637270876	13941.0	60.9281179927	0.909294837224	QIGJYVCQYDKYDW-VZGRRIPQSA-N	1.0	WQZGKKKJIJFFOK-GASJEMHNSA-N	direct	637270876	4037.0	83.6458915609	0.01	121.856235985	0.454647418612	2.01	0.256814561744
20358266	637270876	14110.0	60.9281179927	0.909294837224	QIGJYVCQYDKYDW-VZGRRIPQSA-N	1.0	WQZGKKKJIJFFOK-GASJEMHNSA-N	direct	637270876	4037.0	83.6458915609	0.01	121.856235985	0.454647418612	2.01	0.256814561744
18164667	637271826	6583.0	67.0154726867	0.825769456706	QIGJYVCQYDKYDW-VZGRRIPQSA-N	1.0	WQZGKKKJIJFFOK-GASJEMHNSA-N	direct	637271826	13591.0	99.54668166	0.01	134.030945373	0.412884728353	2.01	0.256742341783
18164668	637271826	6583.0	67.0154726867	0.825769456706	QIGJYVCQYDKYDW-VZGRRIPQSA-N	1.0	WQZGKKKJIJFFOK-GASJEMHNSA-N	direct	637271826	15081.0	99.54668166	0.01	134.030945373	0.412884728353	2.01	0.256742341783
18164669	637271826	6583.0	67.0154726867	0.825769456706	QIGJYVCQYDKYDW-VZGRRIPQSA-N	1.0	WQZGKKKJIJFFOK-GASJEMHNSA-N	direct	637271826	1849.0	98.2757241304	0.01	134.030945373	0.412884728353	2.01	0.256742341783
18164670	637271826	6583.0	67.0154726867	0.825769456706	QIGJYVCQYDKYDW-VZGRRIPQSA-N	1.0	WQZGKKKJIJFFOK-GASJEMHNSA-N	direct	637271826	4365.0	95.0741724254	0.01	134.030945373	0.412884728353	2.01	0.256742341783
18164671	637271826	6583.0	67.0154726867	0.825769456706	QIGJYVCQYDKYDW-VZGRRIPQSA-N	1.0	WQZGKKKJIJFFOK-GASJEMHNSA-N	direct	637271826	339.0	93.1706962272	0.01	134.030945373	0.412884728353	2.01	0.256742341783
18164672	637271826	6583.0	67.0154726867	0.825769456706	QIGJYVCQYDKYDW-VZGRRIPQSA-N	1.0	WQZGKKKJIJFFOK-GASJEMHNSA-N	direct	637271826	3584.0	93.1706962272	0.01	134.030945373	0.412884728353	2.01	0.256742341783
18164673	637271826	6583.0	67.0154726867	0.825769456706	QIGJYVCQYDKYDW-VZGRRIPQSA-N	1.0	WQZGKKKJIJFFOK-GASJEMHNSA-N	direct	637271826	6831.0	93.1706962272	0.01	134.030945373	0.412884728353	2.01	0.256742341783
18164674	637271826	6583.0	67.0154726867	0.825769456706	QIGJYVCQYDKYDW-VZGRRIPQSA-N	1.0	WQZGKKKJIJFFOK-GASJEMHNSA-N	direct	637271826	1622.0	92.4828041021	0.01	134.030945373	0.412884728353	2.01	0.256742341783
18164677	637271826	6583.0	67.0154726867	0.825769456706	QIGJYVCQYDKYDW-VZGRRIPQSA-N	1.0	WQZGKKKJIJFFOK-GASJEMHNSA-N	direct	637271826	15001.0	92.1040252676	0.01	134.030945373	0.412884728353	2.01	0.256742341783
18164678	637271826	6583.0	67.0154726867	0.825769456706	QIGJYVCQYDKYDW-VZGRRIPQSA-N	1.0	WQZGKKKJIJFFOK-GASJEMHNSA-N	direct	637271826	1383.0	91.2790142558	0.01	134.030945373	0.412884728353	2.01	0.256742341783
18164679	637271826	6583.0	67.0154726867	0.825769456706	QIGJYVCQYDKYDW-VZGRRIPQSA-N	1.0	WQZGKKKJIJFFOK-GASJEMHNSA-N	direct	637271826	4366.0	91.2790142558	0.01	134.030945373	0.412884728353	2.01	0.256742341783
18165995	637271826	5031.0	61.6497519817	0.896939812675	QIGJYVCQYDKYDW-VZGRRIPQSA-N	1.0	WQZGKKKJIJFFOK-GASJEMHNSA-N	direct	637271826	13591.0	99.54668166	0.01	123.299503963	0.448469906338	2.01	0.256692205742
18165996	637271826	5031.0	61.6497519817	0.896939812675	QIGJYVCQYDKYDW-VZGRRIPQSA-N	1.0	WQZGKKKJIJFFOK-GASJEMHNSA-N	direct	637271826	15081.0	99.54668166	0.01	123.299503963	0.448469906338	2.01	0.256692205742
18165997	637271826	5031.0	61.6497519817	0.896939812675	QIGJYVCQYDKYDW-VZGRRIPQSA-N	1.0	WQZGKKKJIJFFOK-GASJEMHNSA-N	direct	637271826	1849.0	98.2757241304	0.01	123.299503963	0.448469906338	2.01	0.256692205742
18165998	637271826	5031.0	61.6497519817	0.896939812675	QIGJYVCQYDKYDW-VZGRRIPQSA-N	1.0	WQZGKKKJIJFFOK-GASJEMHNSA-N	direct	637271826	4365.0	95.0741724254	0.01	123.299503963	0.448469906338	2.01	0.256692205742
18165999	637271826	5031.0	61.6497519817	0.896939812675	QIGJYVCQYDKYDW-VZGRRIPQSA-N	1.0	WQZGKKKJIJFFOK-GASJEMHNSA-N	direct	637271826	339.0	93.1706962272	0.01	123.299503963	0.448469906338	2.01	0.256692205742
18166000	637271826	5031.0	61.6497519817	0.896939812675	QIGJYVCQYDKYDW-VZGRRIPQSA-N	1.0	WQZGKKKJIJFFOK-GASJEMHNSA-N	direct	637271826	3584.0	93.1706962272	0.01	123.299503963	0.448469906338	2.01	0.256692205742
18166001	637271826	5031.0	61.6497519817	0.896939812675	QIGJYVCQYDKYDW-VZGRRIPQSA-N	1.0	WQZGKKKJIJFFOK-GASJEMHNSA-N	direct	637271826	6831.0	93.1706962272	0.01	123.299503963	0.448469906338	2.01	0.256692205742
18166002	637271826	5031.0	61.6497519817	0.896939812675	QIGJYVCQYDKYDW-VZGRRIPQSA-N	1.0	WQZGKKKJIJFFOK-GASJEMHNSA-N	direct	637271826	1622.0	92.4828041021	0.01	123.299503963	0.448469906338	2.01	0.256692205742
18166005	637271826	5031.0	61.6497519817	0.896939812675	QIGJYVCQYDKYDW-VZGRRIPQSA-N	1.0	WQZGKKKJIJFFOK-GASJEMHNSA-N	direct	637271826	15001.0	92.1040252676	0.01	123.299503963	0.448469906338	2.01	0.256692205742
18166006	637271826	5031.0	61.6497519817	0.896939812675	QIGJYVCQYDKYDW-VZGRRIPQSA-N	1.0	WQZGKKKJIJFFOK-GASJEMHNSA-N	direct	637271826	1383.0	91.2790142558	0.01	123.299503963	0.448469906338	2.01	0.256692205742
18166007	637271826	5031.0	61.6497519817	0.896939812675	QIGJYVCQYDKYDW-VZGRRIPQSA-N	1.0	WQZGKKKJIJFFOK-GASJEMHNSA-N	direct	637271826	4366.0	91.2790142558	0.01	123.299503963	0.448469906338	2.01	0.256692205742
13433718	637265280	13813.0	63.5606673062	0.86910239498	QIGJYVCQYDKYDW-VZGRRIPQSA-N	1.0	WQZGKKKJIJFFOK-GASJEMHNSA-N	direct	637265280	1849.0	103.779891912	0.01	127.121334612	0.43455119749	2.01	0.256627900956
13433719	637265280	13813.0	63.5606673062	0.86910239498	QIGJYVCQYDKYDW-VZGRRIPQSA-N	1.0	WQZGKKKJIJFFOK-GASJEMHNSA-N	direct	637265280	4365.0	103.154281982	0.01	127.121334612	0.43455119749	2.01	0.256627900956
13433720	637265280	13813.0	63.5606673062	0.86910239498	QIGJYVCQYDKYDW-VZGRRIPQSA-N	1.0	WQZGKKKJIJFFOK-GASJEMHNSA-N	direct	637265280	5031.0	100.013676223	0.01	127.121334612	0.43455119749	2.01	0.256627900956
13433746	637265280	13941.0	63.5606673062	0.86910239498	QIGJYVCQYDKYDW-VZGRRIPQSA-N	1.0	WQZGKKKJIJFFOK-GASJEMHNSA-N	direct	637265280	1849.0	103.779891912	0.01	127.121334612	0.43455119749	2.01	0.256627900956
13433747	637265280	13941.0	63.5606673062	0.86910239498	QIGJYVCQYDKYDW-VZGRRIPQSA-N	1.0	WQZGKKKJIJFFOK-GASJEMHNSA-N	direct	637265280	4365.0	103.154281982	0.01	127.121334612	0.43455119749	2.01	0.256627900956
13433748	637265280	13941.0	63.5606673062	0.86910239498	QIGJYVCQYDKYDW-VZGRRIPQSA-N	1.0	WQZGKKKJIJFFOK-GASJEMHNSA-N	direct	637265280	5031.0	100.013676223	0.01	127.121334612	0.43455119749	2.01	0.256627900956
13433774	637265280	14110.0	63.5606673062	0.86910239498	QIGJYVCQYDKYDW-VZGRRIPQSA-N	1.0	WQZGKKKJIJFFOK-GASJEMHNSA-N	direct	637265280	1849.0	103.779891912	0.01	127.121334612	0.43455119749	2.01	0.256627900956
13433775	637265280	14110.0	63.5606673062	0.86910239498	QIGJYVCQYDKYDW-VZGRRIPQSA-N	1.0	WQZGKKKJIJFFOK-GASJEMHNSA-N	direct	637265280	4365.0	103.154281982	0.01	127.121334612	0.43455119749	2.01	0.256627900956
13433776	637265280	14110.0	63.5606673062	0.86910239498	QIGJYVCQYDKYDW-VZGRRIPQSA-N	1.0	WQZGKKKJIJFFOK-GASJEMHNSA-N	direct	637265280	5031.0	100.013676223	0.01	127.121334612	0.43455119749	2.01	0.256627900956
13433716	637265280	13813.0	63.5606673062	0.86910239498	QIGJYVCQYDKYDW-VZGRRIPQSA-N	1.0	WQZGKKKJIJFFOK-GASJEMHNSA-N	direct	637265280	13591.0	105.424812155	0.01	127.121334612	0.43455119749	2.01	0.256627900956
13433717	637265280	13813.0	63.5606673062	0.86910239498	QIGJYVCQYDKYDW-VZGRRIPQSA-N	1.0	WQZGKKKJIJFFOK-GASJEMHNSA-N	direct	637265280	15081.0	105.424812155	0.01	127.121334612	0.43455119749	2.01	0.256627900956
13433721	637265280	13813.0	63.5606673062	0.86910239498	QIGJYVCQYDKYDW-VZGRRIPQSA-N	1.0	WQZGKKKJIJFFOK-GASJEMHNSA-N	direct	637265280	339.0	97.19859629	0.01	127.121334612	0.43455119749	2.01	0.256627900956
13433722	637265280	13813.0	63.5606673062	0.86910239498	QIGJYVCQYDKYDW-VZGRRIPQSA-N	1.0	WQZGKKKJIJFFOK-GASJEMHNSA-N	direct	637265280	3584.0	97.19859629	0.01	127.121334612	0.43455119749	2.01	0.256627900956
13433723	637265280	13813.0	63.5606673062	0.86910239498	QIGJYVCQYDKYDW-VZGRRIPQSA-N	1.0	WQZGKKKJIJFFOK-GASJEMHNSA-N	direct	637265280	6831.0	97.19859629	0.01	127.121334612	0.43455119749	2.01	0.256627900956
13433724	637265280	13813.0	63.5606673062	0.86910239498	QIGJYVCQYDKYDW-VZGRRIPQSA-N	1.0	WQZGKKKJIJFFOK-GASJEMHNSA-N	direct	637265280	4267.0	95.8632794328	0.01	127.121334612	0.43455119749	2.01	0.256627900956
13433725	637265280	13813.0	63.5606673062	0.86910239498	QIGJYVCQYDKYDW-VZGRRIPQSA-N	1.0	WQZGKKKJIJFFOK-GASJEMHNSA-N	direct	637265280	1622.0	94.5816987087	0.01	127.121334612	0.43455119749	2.01	0.256627900956
13433726	637265280	13813.0	63.5606673062	0.86910239498	QIGJYVCQYDKYDW-VZGRRIPQSA-N	1.0	WQZGKKKJIJFFOK-GASJEMHNSA-N	direct	637265280	1383.0	93.8996294549	0.01	127.121334612	0.43455119749	2.01	0.256627900956
13433727	637265280	13813.0	63.5606673062	0.86910239498	QIGJYVCQYDKYDW-VZGRRIPQSA-N	1.0	WQZGKKKJIJFFOK-GASJEMHNSA-N	direct	637265280	4366.0	93.8996294549	0.01	127.121334612	0.43455119749	2.01	0.256627900956
13433744	637265280	13941.0	63.5606673062	0.86910239498	QIGJYVCQYDKYDW-VZGRRIPQSA-N	1.0	WQZGKKKJIJFFOK-GASJEMHNSA-N	direct	637265280	13591.0	105.424812155	0.01	127.121334612	0.43455119749	2.01	0.256627900956
13433745	637265280	13941.0	63.5606673062	0.86910239498	QIGJYVCQYDKYDW-VZGRRIPQSA-N	1.0	WQZGKKKJIJFFOK-GASJEMHNSA-N	direct	637265280	15081.0	105.424812155	0.01	127.121334612	0.43455119749	2.01	0.256627900956
13433749	637265280	13941.0	63.5606673062	0.86910239498	QIGJYVCQYDKYDW-VZGRRIPQSA-N	1.0	WQZGKKKJIJFFOK-GASJEMHNSA-N	direct	637265280	339.0	97.19859629	0.01	127.121334612	0.43455119749	2.01	0.256627900956
13433750	637265280	13941.0	63.5606673062	0.86910239498	QIGJYVCQYDKYDW-VZGRRIPQSA-N	1.0	WQZGKKKJIJFFOK-GASJEMHNSA-N	direct	637265280	3584.0	97.19859629	0.01	127.121334612	0.43455119749	2.01	0.256627900956
13433751	637265280	13941.0	63.5606673062	0.86910239498	QIGJYVCQYDKYDW-VZGRRIPQSA-N	1.0	WQZGKKKJIJFFOK-GASJEMHNSA-N	direct	637265280	6831.0	97.19859629	0.01	127.121334612	0.43455119749	2.01	0.256627900956
13433752	637265280	13941.0	63.5606673062	0.86910239498	QIGJYVCQYDKYDW-VZGRRIPQSA-N	1.0	WQZGKKKJIJFFOK-GASJEMHNSA-N	direct	637265280	4267.0	95.8632794328	0.01	127.121334612	0.43455119749	2.01	0.256627900956
13433753	637265280	13941.0	63.5606673062	0.86910239498	QIGJYVCQYDKYDW-VZGRRIPQSA-N	1.0	WQZGKKKJIJFFOK-GASJEMHNSA-N	direct	637265280	1622.0	94.5816987087	0.01	127.121334612	0.43455119749	2.01	0.256627900956
13433754	637265280	13941.0	63.5606673062	0.86910239498	QIGJYVCQYDKYDW-VZGRRIPQSA-N	1.0	WQZGKKKJIJFFOK-GASJEMHNSA-N	direct	637265280	1383.0	93.8996294549	0.01	127.121334612	0.43455119749	2.01	0.256627900956
13433755	637265280	13941.0	63.5606673062	0.86910239498	QIGJYVCQYDKYDW-VZGRRIPQSA-N	1.0	WQZGKKKJIJFFOK-GASJEMHNSA-N	direct	637265280	4366.0	93.8996294549	0.01	127.121334612	0.43455119749	2.01	0.256627900956
13433772	637265280	14110.0	63.5606673062	0.86910239498	QIGJYVCQYDKYDW-VZGRRIPQSA-N	1.0	WQZGKKKJIJFFOK-GASJEMHNSA-N	direct	637265280	13591.0	105.424812155	0.01	127.121334612	0.43455119749	2.01	0.256627900956
13433773	637265280	14110.0	63.5606673062	0.86910239498	QIGJYVCQYDKYDW-VZGRRIPQSA-N	1.0	WQZGKKKJIJFFOK-GASJEMHNSA-N	direct	637265280	15081.0	105.424812155	0.01	127.121334612	0.43455119749	2.01	0.256627900956
13433777	637265280	14110.0	63.5606673062	0.86910239498	QIGJYVCQYDKYDW-VZGRRIPQSA-N	1.0	WQZGKKKJIJFFOK-GASJEMHNSA-N	direct	637265280	339.0	97.19859629	0.01	127.121334612	0.43455119749	2.01	0.256627900956
13433778	637265280	14110.0	63.5606673062	0.86910239498	QIGJYVCQYDKYDW-VZGRRIPQSA-N	1.0	WQZGKKKJIJFFOK-GASJEMHNSA-N	direct	637265280	3584.0	97.19859629	0.01	127.121334612	0.43455119749	2.01	0.256627900956
13433779	637265280	14110.0	63.5606673062	0.86910239498	QIGJYVCQYDKYDW-VZGRRIPQSA-N	1.0	WQZGKKKJIJFFOK-GASJEMHNSA-N	direct	637265280	6831.0	97.19859629	0.01	127.121334612	0.43455119749	2.01	0.256627900956
13433780	637265280	14110.0	63.5606673062	0.86910239498	QIGJYVCQYDKYDW-VZGRRIPQSA-N	1.0	WQZGKKKJIJFFOK-GASJEMHNSA-N	direct	637265280	4267.0	95.8632794328	0.01	127.121334612	0.43455119749	2.01	0.256627900956
13433781	637265280	14110.0	63.5606673062	0.86910239498	QIGJYVCQYDKYDW-VZGRRIPQSA-N	1.0	WQZGKKKJIJFFOK-GASJEMHNSA-N	direct	637265280	1622.0	94.5816987087	0.01	127.121334612	0.43455119749	2.01	0.256627900956
13433782	637265280	14110.0	63.5606673062	0.86910239498	QIGJYVCQYDKYDW-VZGRRIPQSA-N	1.0	WQZGKKKJIJFFOK-GASJEMHNSA-N	direct	637265280	1383.0	93.8996294549	0.01	127.121334612	0.43455119749	2.01	0.256627900956
13433783	637265280	14110.0	63.5606673062	0.86910239498	QIGJYVCQYDKYDW-VZGRRIPQSA-N	1.0	WQZGKKKJIJFFOK-GASJEMHNSA-N	direct	637265280	4366.0	93.8996294549	0.01	127.121334612	0.43455119749	2.01	0.256627900956
20358910	637270876	1849.0	63.5482135645	0.86910239498	QIGJYVCQYDKYDW-VZGRRIPQSA-N	1.0	WQZGKKKJIJFFOK-VFUOTHLCSA-N	direct	637270876	4365.0	85.30980392	0.01	127.096427129	0.43455119749	2.01	0.256615329453
15623930	637267041	13813.0	60.7258421507	0.909294837224	QIGJYVCQYDKYDW-VZGRRIPQSA-N	1.0	WQZGKKKJIJFFOK-GASJEMHNSA-N	direct	637267041	4365.0	100.432973634	0.01	121.451684301	0.454647418612	2.01	0.256601145584
15623931	637267041	13813.0	60.7258421507	0.909294837224	QIGJYVCQYDKYDW-VZGRRIPQSA-N	1.0	WQZGKKKJIJFFOK-GASJEMHNSA-N	direct	637267041	13591.0	98.8124792792	0.01	121.451684301	0.454647418612	2.01	0.256601145584
15623932	637267041	13813.0	60.7258421507	0.909294837224	QIGJYVCQYDKYDW-VZGRRIPQSA-N	1.0	WQZGKKKJIJFFOK-GASJEMHNSA-N	direct	637267041	15081.0	98.8124792792	0.01	121.451684301	0.454647418612	2.01	0.256601145584
15623933	637267041	13813.0	60.7258421507	0.909294837224	QIGJYVCQYDKYDW-VZGRRIPQSA-N	1.0	WQZGKKKJIJFFOK-GASJEMHNSA-N	direct	637267041	5031.0	96.9625735021	0.01	121.451684301	0.454647418612	2.01	0.256601145584
15623934	637267041	13813.0	60.7258421507	0.909294837224	QIGJYVCQYDKYDW-VZGRRIPQSA-N	1.0	WQZGKKKJIJFFOK-GASJEMHNSA-N	direct	637267041	339.0	96.2781893848	0.01	121.451684301	0.454647418612	2.01	0.256601145584
15623935	637267041	13813.0	60.7258421507	0.909294837224	QIGJYVCQYDKYDW-VZGRRIPQSA-N	1.0	WQZGKKKJIJFFOK-GASJEMHNSA-N	direct	637267041	3584.0	96.2781893848	0.01	121.451684301	0.454647418612	2.01	0.256601145584
15623936	637267041	13813.0	60.7258421507	0.909294837224	QIGJYVCQYDKYDW-VZGRRIPQSA-N	1.0	WQZGKKKJIJFFOK-GASJEMHNSA-N	direct	637267041	6831.0	96.2781893848	0.01	121.451684301	0.454647418612	2.01	0.256601145584
15623937	637267041	13813.0	60.7258421507	0.909294837224	QIGJYVCQYDKYDW-VZGRRIPQSA-N	1.0	WQZGKKKJIJFFOK-GASJEMHNSA-N	direct	637267041	4267.0	95.9065783148	0.01	121.451684301	0.454647418612	2.01	0.256601145584
15623940	637267041	13813.0	60.7258421507	0.909294837224	QIGJYVCQYDKYDW-VZGRRIPQSA-N	1.0	WQZGKKKJIJFFOK-GASJEMHNSA-N	direct	637267041	15001.0	95.6307841426	0.01	121.451684301	0.454647418612	2.01	0.256601145584
15623941	637267041	13813.0	60.7258421507	0.909294837224	QIGJYVCQYDKYDW-VZGRRIPQSA-N	1.0	WQZGKKKJIJFFOK-GASJEMHNSA-N	direct	637267041	1622.0	92.9430951487	0.01	121.451684301	0.454647418612	2.01	0.256601145584
15623942	637267041	13813.0	60.7258421507	0.909294837224	QIGJYVCQYDKYDW-VZGRRIPQSA-N	1.0	WQZGKKKJIJFFOK-GASJEMHNSA-N	direct	637267041	4005.0	91.288192771	0.01	121.451684301	0.454647418612	2.01	0.256601145584
15623943	637267041	13813.0	60.7258421507	0.909294837224	QIGJYVCQYDKYDW-VZGRRIPQSA-N	1.0	WQZGKKKJIJFFOK-GASJEMHNSA-N	direct	637267041	11881.0	91.288192771	0.01	121.451684301	0.454647418612	2.01	0.256601145584
15623944	637267041	13813.0	60.7258421507	0.909294837224	QIGJYVCQYDKYDW-VZGRRIPQSA-N	1.0	WQZGKKKJIJFFOK-GASJEMHNSA-N	direct	637267041	13196.0	91.288192771	0.01	121.451684301	0.454647418612	2.01	0.256601145584
15623945	637267041	13813.0	60.7258421507	0.909294837224	QIGJYVCQYDKYDW-VZGRRIPQSA-N	1.0	WQZGKKKJIJFFOK-GASJEMHNSA-N	direct	637267041	1849.0	90.9244530386	0.01	121.451684301	0.454647418612	2.01	0.256601145584
15623962	637267041	13941.0	60.7258421507	0.909294837224	QIGJYVCQYDKYDW-VZGRRIPQSA-N	1.0	WQZGKKKJIJFFOK-GASJEMHNSA-N	direct	637267041	4365.0	100.432973634	0.01	121.451684301	0.454647418612	2.01	0.256601145584
15623963	637267041	13941.0	60.7258421507	0.909294837224	QIGJYVCQYDKYDW-VZGRRIPQSA-N	1.0	WQZGKKKJIJFFOK-GASJEMHNSA-N	direct	637267041	13591.0	98.8124792792	0.01	121.451684301	0.454647418612	2.01	0.256601145584
15623964	637267041	13941.0	60.7258421507	0.909294837224	QIGJYVCQYDKYDW-VZGRRIPQSA-N	1.0	WQZGKKKJIJFFOK-GASJEMHNSA-N	direct	637267041	15081.0	98.8124792792	0.01	121.451684301	0.454647418612	2.01	0.256601145584
15623965	637267041	13941.0	60.7258421507	0.909294837224	QIGJYVCQYDKYDW-VZGRRIPQSA-N	1.0	WQZGKKKJIJFFOK-GASJEMHNSA-N	direct	637267041	5031.0	96.9625735021	0.01	121.451684301	0.454647418612	2.01	0.256601145584
15623966	637267041	13941.0	60.7258421507	0.909294837224	QIGJYVCQYDKYDW-VZGRRIPQSA-N	1.0	WQZGKKKJIJFFOK-GASJEMHNSA-N	direct	637267041	339.0	96.2781893848	0.01	121.451684301	0.454647418612	2.01	0.256601145584
15623967	637267041	13941.0	60.7258421507	0.909294837224	QIGJYVCQYDKYDW-VZGRRIPQSA-N	1.0	WQZGKKKJIJFFOK-GASJEMHNSA-N	direct	637267041	3584.0	96.2781893848	0.01	121.451684301	0.454647418612	2.01	0.256601145584
15623968	637267041	13941.0	60.7258421507	0.909294837224	QIGJYVCQYDKYDW-VZGRRIPQSA-N	1.0	WQZGKKKJIJFFOK-GASJEMHNSA-N	direct	637267041	6831.0	96.2781893848	0.01	121.451684301	0.454647418612	2.01	0.256601145584
15623969	637267041	13941.0	60.7258421507	0.909294837224	QIGJYVCQYDKYDW-VZGRRIPQSA-N	1.0	WQZGKKKJIJFFOK-GASJEMHNSA-N	direct	637267041	4267.0	95.9065783148	0.01	121.451684301	0.454647418612	2.01	0.256601145584
15623972	637267041	13941.0	60.7258421507	0.909294837224	QIGJYVCQYDKYDW-VZGRRIPQSA-N	1.0	WQZGKKKJIJFFOK-GASJEMHNSA-N	direct	637267041	15001.0	95.6307841426	0.01	121.451684301	0.454647418612	2.01	0.256601145584
15623973	637267041	13941.0	60.7258421507	0.909294837224	QIGJYVCQYDKYDW-VZGRRIPQSA-N	1.0	WQZGKKKJIJFFOK-GASJEMHNSA-N	direct	637267041	1622.0	92.9430951487	0.01	121.451684301	0.454647418612	2.01	0.256601145584
15623974	637267041	13941.0	60.7258421507	0.909294837224	QIGJYVCQYDKYDW-VZGRRIPQSA-N	1.0	WQZGKKKJIJFFOK-GASJEMHNSA-N	direct	637267041	4005.0	91.288192771	0.01	121.451684301	0.454647418612	2.01	0.256601145584
15623975	637267041	13941.0	60.7258421507	0.909294837224	QIGJYVCQYDKYDW-VZGRRIPQSA-N	1.0	WQZGKKKJIJFFOK-GASJEMHNSA-N	direct	637267041	11881.0	91.288192771	0.01	121.451684301	0.454647418612	2.01	0.256601145584
15623976	637267041	13941.0	60.7258421507	0.909294837224	QIGJYVCQYDKYDW-VZGRRIPQSA-N	1.0	WQZGKKKJIJFFOK-GASJEMHNSA-N	direct	637267041	13196.0	91.288192771	0.01	121.451684301	0.454647418612	2.01	0.256601145584
15623977	637267041	13941.0	60.7258421507	0.909294837224	QIGJYVCQYDKYDW-VZGRRIPQSA-N	1.0	WQZGKKKJIJFFOK-GASJEMHNSA-N	direct	637267041	1849.0	90.9244530386	0.01	121.451684301	0.454647418612	2.01	0.256601145584
15623994	637267041	14110.0	60.7258421507	0.909294837224	QIGJYVCQYDKYDW-VZGRRIPQSA-N	1.0	WQZGKKKJIJFFOK-GASJEMHNSA-N	direct	637267041	4365.0	100.432973634	0.01	121.451684301	0.454647418612	2.01	0.256601145584
15623995	637267041	14110.0	60.7258421507	0.909294837224	QIGJYVCQYDKYDW-VZGRRIPQSA-N	1.0	WQZGKKKJIJFFOK-GASJEMHNSA-N	direct	637267041	13591.0	98.8124792792	0.01	121.451684301	0.454647418612	2.01	0.256601145584
15623996	637267041	14110.0	60.7258421507	0.909294837224	QIGJYVCQYDKYDW-VZGRRIPQSA-N	1.0	WQZGKKKJIJFFOK-GASJEMHNSA-N	direct	637267041	15081.0	98.8124792792	0.01	121.451684301	0.454647418612	2.01	0.256601145584
15623997	637267041	14110.0	60.7258421507	0.909294837224	QIGJYVCQYDKYDW-VZGRRIPQSA-N	1.0	WQZGKKKJIJFFOK-GASJEMHNSA-N	direct	637267041	5031.0	96.9625735021	0.01	121.451684301	0.454647418612	2.01	0.256601145584
15623998	637267041	14110.0	60.7258421507	0.909294837224	QIGJYVCQYDKYDW-VZGRRIPQSA-N	1.0	WQZGKKKJIJFFOK-GASJEMHNSA-N	direct	637267041	339.0	96.2781893848	0.01	121.451684301	0.454647418612	2.01	0.256601145584
15623999	637267041	14110.0	60.7258421507	0.909294837224	QIGJYVCQYDKYDW-VZGRRIPQSA-N	1.0	WQZGKKKJIJFFOK-GASJEMHNSA-N	direct	637267041	3584.0	96.2781893848	0.01	121.451684301	0.454647418612	2.01	0.256601145584
15624000	637267041	14110.0	60.7258421507	0.909294837224	QIGJYVCQYDKYDW-VZGRRIPQSA-N	1.0	WQZGKKKJIJFFOK-GASJEMHNSA-N	direct	637267041	6831.0	96.2781893848	0.01	121.451684301	0.454647418612	2.01	0.256601145584
15624001	637267041	14110.0	60.7258421507	0.909294837224	QIGJYVCQYDKYDW-VZGRRIPQSA-N	1.0	WQZGKKKJIJFFOK-GASJEMHNSA-N	direct	637267041	4267.0	95.9065783148	0.01	121.451684301	0.454647418612	2.01	0.256601145584
15624004	637267041	14110.0	60.7258421507	0.909294837224	QIGJYVCQYDKYDW-VZGRRIPQSA-N	1.0	WQZGKKKJIJFFOK-GASJEMHNSA-N	direct	637267041	15001.0	95.6307841426	0.01	121.451684301	0.454647418612	2.01	0.256601145584
15624005	637267041	14110.0	60.7258421507	0.909294837224	QIGJYVCQYDKYDW-VZGRRIPQSA-N	1.0	WQZGKKKJIJFFOK-GASJEMHNSA-N	direct	637267041	1622.0	92.9430951487	0.01	121.451684301	0.454647418612	2.01	0.256601145584
15624006	637267041	14110.0	60.7258421507	0.909294837224	QIGJYVCQYDKYDW-VZGRRIPQSA-N	1.0	WQZGKKKJIJFFOK-GASJEMHNSA-N	direct	637267041	4005.0	91.288192771	0.01	121.451684301	0.454647418612	2.01	0.256601145584
15624007	637267041	14110.0	60.7258421507	0.909294837224	QIGJYVCQYDKYDW-VZGRRIPQSA-N	1.0	WQZGKKKJIJFFOK-GASJEMHNSA-N	direct	637267041	11881.0	91.288192771	0.01	121.451684301	0.454647418612	2.01	0.256601145584
15624008	637267041	14110.0	60.7258421507	0.909294837224	QIGJYVCQYDKYDW-VZGRRIPQSA-N	1.0	WQZGKKKJIJFFOK-GASJEMHNSA-N	direct	637267041	13196.0	91.288192771	0.01	121.451684301	0.454647418612	2.01	0.256601145584
15624009	637267041	14110.0	60.7258421507	0.909294837224	QIGJYVCQYDKYDW-VZGRRIPQSA-N	1.0	WQZGKKKJIJFFOK-GASJEMHNSA-N	direct	637267041	1849.0	90.9244530386	0.01	121.451684301	0.454647418612	2.01	0.256601145584
20356708	637270876	7411.0	66.8239087409	0.825769456706	QIGJYVCQYDKYDW-VZGRRIPQSA-N	1.0	WQZGKKKJIJFFOK-GASJEMHNSA-N	direct	637270876	1849.0	93.9507819773	0.01	133.647817482	0.412884728353	2.01	0.256558670077
20356709	637270876	7411.0	66.8239087409	0.825769456706	QIGJYVCQYDKYDW-VZGRRIPQSA-N	1.0	WQZGKKKJIJFFOK-GASJEMHNSA-N	direct	637270876	13591.0	93.2604276555	0.01	133.647817482	0.412884728353	2.01	0.256558670077
20356710	637270876	7411.0	66.8239087409	0.825769456706	QIGJYVCQYDKYDW-VZGRRIPQSA-N	1.0	WQZGKKKJIJFFOK-GASJEMHNSA-N	direct	637270876	15081.0	93.2604276555	0.01	133.647817482	0.412884728353	2.01	0.256558670077
20356711	637270876	7411.0	66.8239087409	0.825769456706	QIGJYVCQYDKYDW-VZGRRIPQSA-N	1.0	WQZGKKKJIJFFOK-GASJEMHNSA-N	direct	637270876	1622.0	91.251811973	0.01	133.647817482	0.412884728353	2.01	0.256558670077
20356712	637270876	7411.0	66.8239087409	0.825769456706	QIGJYVCQYDKYDW-VZGRRIPQSA-N	1.0	WQZGKKKJIJFFOK-GASJEMHNSA-N	direct	637270876	10460.0	91.2240256689	0.01	133.647817482	0.412884728353	2.01	0.256558670077
20356713	637270876	7411.0	66.8239087409	0.825769456706	QIGJYVCQYDKYDW-VZGRRIPQSA-N	1.0	WQZGKKKJIJFFOK-GASJEMHNSA-N	direct	637270876	13745.0	91.2240256689	0.01	133.647817482	0.412884728353	2.01	0.256558670077
20356714	637270876	7411.0	66.8239087409	0.825769456706	QIGJYVCQYDKYDW-VZGRRIPQSA-N	1.0	WQZGKKKJIJFFOK-GASJEMHNSA-N	direct	637270876	339.0	90.5867002359	0.01	133.647817482	0.412884728353	2.01	0.256558670077
20356715	637270876	7411.0	66.8239087409	0.825769456706	QIGJYVCQYDKYDW-VZGRRIPQSA-N	1.0	WQZGKKKJIJFFOK-GASJEMHNSA-N	direct	637270876	3584.0	90.5867002359	0.01	133.647817482	0.412884728353	2.01	0.256558670077
20356716	637270876	7411.0	66.8239087409	0.825769456706	QIGJYVCQYDKYDW-VZGRRIPQSA-N	1.0	WQZGKKKJIJFFOK-GASJEMHNSA-N	direct	637270876	6831.0	90.5867002359	0.01	133.647817482	0.412884728353	2.01	0.256558670077
20357732	637270876	13813.0	62.8827287043	0.877283069166	QIGJYVCQYDKYDW-VZGRRIPQSA-N	1.0	WQZGKKKJIJFFOK-GASJEMHNSA-N	direct	637270876	10460.0	91.2240256689	0.01	125.765457409	0.438641534583	2.01	0.256541012682
20357733	637270876	13813.0	62.8827287043	0.877283069166	QIGJYVCQYDKYDW-VZGRRIPQSA-N	1.0	WQZGKKKJIJFFOK-GASJEMHNSA-N	direct	637270876	13745.0	91.2240256689	0.01	125.765457409	0.438641534583	2.01	0.256541012682
20357737	637270876	13813.0	62.8827287043	0.877283069166	QIGJYVCQYDKYDW-VZGRRIPQSA-N	1.0	WQZGKKKJIJFFOK-GASJEMHNSA-N	direct	637270876	339.0	86.9746941347	0.01	125.765457409	0.438641534583	2.01	0.256541012682
20357738	637270876	13813.0	62.8827287043	0.877283069166	QIGJYVCQYDKYDW-VZGRRIPQSA-N	1.0	WQZGKKKJIJFFOK-GASJEMHNSA-N	direct	637270876	3584.0	86.9746941347	0.01	125.765457409	0.438641534583	2.01	0.256541012682
20357739	637270876	13813.0	62.8827287043	0.877283069166	QIGJYVCQYDKYDW-VZGRRIPQSA-N	1.0	WQZGKKKJIJFFOK-GASJEMHNSA-N	direct	637270876	15001.0	86.9746941347	0.01	125.765457409	0.438641534583	2.01	0.256541012682
20357740	637270876	13813.0	62.8827287043	0.877283069166	QIGJYVCQYDKYDW-VZGRRIPQSA-N	1.0	WQZGKKKJIJFFOK-GASJEMHNSA-N	direct	637270876	4365.0	85.30980392	0.01	125.765457409	0.438641534583	2.01	0.256541012682
20357762	637270876	13941.0	62.8827287043	0.877283069166	QIGJYVCQYDKYDW-VZGRRIPQSA-N	1.0	WQZGKKKJIJFFOK-GASJEMHNSA-N	direct	637270876	10460.0	91.2240256689	0.01	125.765457409	0.438641534583	2.01	0.256541012682
20357763	637270876	13941.0	62.8827287043	0.877283069166	QIGJYVCQYDKYDW-VZGRRIPQSA-N	1.0	WQZGKKKJIJFFOK-GASJEMHNSA-N	direct	637270876	13745.0	91.2240256689	0.01	125.765457409	0.438641534583	2.01	0.256541012682
20357767	637270876	13941.0	62.8827287043	0.877283069166	QIGJYVCQYDKYDW-VZGRRIPQSA-N	1.0	WQZGKKKJIJFFOK-GASJEMHNSA-N	direct	637270876	339.0	86.9746941347	0.01	125.765457409	0.438641534583	2.01	0.256541012682
20357768	637270876	13941.0	62.8827287043	0.877283069166	QIGJYVCQYDKYDW-VZGRRIPQSA-N	1.0	WQZGKKKJIJFFOK-GASJEMHNSA-N	direct	637270876	3584.0	86.9746941347	0.01	125.765457409	0.438641534583	2.01	0.256541012682
20357769	637270876	13941.0	62.8827287043	0.877283069166	QIGJYVCQYDKYDW-VZGRRIPQSA-N	1.0	WQZGKKKJIJFFOK-GASJEMHNSA-N	direct	637270876	15001.0	86.9746941347	0.01	125.765457409	0.438641534583	2.01	0.256541012682
20357770	637270876	13941.0	62.8827287043	0.877283069166	QIGJYVCQYDKYDW-VZGRRIPQSA-N	1.0	WQZGKKKJIJFFOK-GASJEMHNSA-N	direct	637270876	4365.0	85.30980392	0.01	125.765457409	0.438641534583	2.01	0.256541012682
20357792	637270876	14110.0	62.8827287043	0.877283069166	QIGJYVCQYDKYDW-VZGRRIPQSA-N	1.0	WQZGKKKJIJFFOK-GASJEMHNSA-N	direct	637270876	10460.0	91.2240256689	0.01	125.765457409	0.438641534583	2.01	0.256541012682
20357793	637270876	14110.0	62.8827287043	0.877283069166	QIGJYVCQYDKYDW-VZGRRIPQSA-N	1.0	WQZGKKKJIJFFOK-GASJEMHNSA-N	direct	637270876	13745.0	91.2240256689	0.01	125.765457409	0.438641534583	2.01	0.256541012682
20357797	637270876	14110.0	62.8827287043	0.877283069166	QIGJYVCQYDKYDW-VZGRRIPQSA-N	1.0	WQZGKKKJIJFFOK-GASJEMHNSA-N	direct	637270876	339.0	86.9746941347	0.01	125.765457409	0.438641534583	2.01	0.256541012682
20357798	637270876	14110.0	62.8827287043	0.877283069166	QIGJYVCQYDKYDW-VZGRRIPQSA-N	1.0	WQZGKKKJIJFFOK-GASJEMHNSA-N	direct	637270876	3584.0	86.9746941347	0.01	125.765457409	0.438641534583	2.01	0.256541012682
20357799	637270876	14110.0	62.8827287043	0.877283069166	QIGJYVCQYDKYDW-VZGRRIPQSA-N	1.0	WQZGKKKJIJFFOK-GASJEMHNSA-N	direct	637270876	15001.0	86.9746941347	0.01	125.765457409	0.438641534583	2.01	0.256541012682
20357800	637270876	14110.0	62.8827287043	0.877283069166	QIGJYVCQYDKYDW-VZGRRIPQSA-N	1.0	WQZGKKKJIJFFOK-GASJEMHNSA-N	direct	637270876	4365.0	85.30980392	0.01	125.765457409	0.438641534583	2.01	0.256541012682
20357727	637270876	13813.0	62.8827287043	0.877283069166	QIGJYVCQYDKYDW-VZGRRIPQSA-N	1.0	WQZGKKKJIJFFOK-GASJEMHNSA-N	direct	637270876	5031.0	95.0762380392	0.01	125.765457409	0.438641534583	2.01	0.256541012682
20357728	637270876	13813.0	62.8827287043	0.877283069166	QIGJYVCQYDKYDW-VZGRRIPQSA-N	1.0	WQZGKKKJIJFFOK-GASJEMHNSA-N	direct	637270876	1849.0	93.9507819773	0.01	125.765457409	0.438641534583	2.01	0.256541012682
20357729	637270876	13813.0	62.8827287043	0.877283069166	QIGJYVCQYDKYDW-VZGRRIPQSA-N	1.0	WQZGKKKJIJFFOK-GASJEMHNSA-N	direct	637270876	13591.0	93.2604276555	0.01	125.765457409	0.438641534583	2.01	0.256541012682
20357730	637270876	13813.0	62.8827287043	0.877283069166	QIGJYVCQYDKYDW-VZGRRIPQSA-N	1.0	WQZGKKKJIJFFOK-GASJEMHNSA-N	direct	637270876	15081.0	93.2604276555	0.01	125.765457409	0.438641534583	2.01	0.256541012682
20357731	637270876	13813.0	62.8827287043	0.877283069166	QIGJYVCQYDKYDW-VZGRRIPQSA-N	1.0	WQZGKKKJIJFFOK-GASJEMHNSA-N	direct	637270876	1622.0	91.251811973	0.01	125.765457409	0.438641534583	2.01	0.256541012682
20357736	637270876	13813.0	62.8827287043	0.877283069166	QIGJYVCQYDKYDW-VZGRRIPQSA-N	1.0	WQZGKKKJIJFFOK-GASJEMHNSA-N	direct	637270876	6831.0	90.5867002359	0.01	125.765457409	0.438641534583	2.01	0.256541012682
20357757	637270876	13941.0	62.8827287043	0.877283069166	QIGJYVCQYDKYDW-VZGRRIPQSA-N	1.0	WQZGKKKJIJFFOK-GASJEMHNSA-N	direct	637270876	5031.0	95.0762380392	0.01	125.765457409	0.438641534583	2.01	0.256541012682
20357758	637270876	13941.0	62.8827287043	0.877283069166	QIGJYVCQYDKYDW-VZGRRIPQSA-N	1.0	WQZGKKKJIJFFOK-GASJEMHNSA-N	direct	637270876	1849.0	93.9507819773	0.01	125.765457409	0.438641534583	2.01	0.256541012682
20357759	637270876	13941.0	62.8827287043	0.877283069166	QIGJYVCQYDKYDW-VZGRRIPQSA-N	1.0	WQZGKKKJIJFFOK-GASJEMHNSA-N	direct	637270876	13591.0	93.2604276555	0.01	125.765457409	0.438641534583	2.01	0.256541012682
20357760	637270876	13941.0	62.8827287043	0.877283069166	QIGJYVCQYDKYDW-VZGRRIPQSA-N	1.0	WQZGKKKJIJFFOK-GASJEMHNSA-N	direct	637270876	15081.0	93.2604276555	0.01	125.765457409	0.438641534583	2.01	0.256541012682
20357761	637270876	13941.0	62.8827287043	0.877283069166	QIGJYVCQYDKYDW-VZGRRIPQSA-N	1.0	WQZGKKKJIJFFOK-GASJEMHNSA-N	direct	637270876	1622.0	91.251811973	0.01	125.765457409	0.438641534583	2.01	0.256541012682
20357766	637270876	13941.0	62.8827287043	0.877283069166	QIGJYVCQYDKYDW-VZGRRIPQSA-N	1.0	WQZGKKKJIJFFOK-GASJEMHNSA-N	direct	637270876	6831.0	90.5867002359	0.01	125.765457409	0.438641534583	2.01	0.256541012682
20357787	637270876	14110.0	62.8827287043	0.877283069166	QIGJYVCQYDKYDW-VZGRRIPQSA-N	1.0	WQZGKKKJIJFFOK-GASJEMHNSA-N	direct	637270876	5031.0	95.0762380392	0.01	125.765457409	0.438641534583	2.01	0.256541012682
20357788	637270876	14110.0	62.8827287043	0.877283069166	QIGJYVCQYDKYDW-VZGRRIPQSA-N	1.0	WQZGKKKJIJFFOK-GASJEMHNSA-N	direct	637270876	1849.0	93.9507819773	0.01	125.765457409	0.438641534583	2.01	0.256541012682
20357789	637270876	14110.0	62.8827287043	0.877283069166	QIGJYVCQYDKYDW-VZGRRIPQSA-N	1.0	WQZGKKKJIJFFOK-GASJEMHNSA-N	direct	637270876	13591.0	93.2604276555	0.01	125.765457409	0.438641534583	2.01	0.256541012682
20357790	637270876	14110.0	62.8827287043	0.877283069166	QIGJYVCQYDKYDW-VZGRRIPQSA-N	1.0	WQZGKKKJIJFFOK-GASJEMHNSA-N	direct	637270876	15081.0	93.2604276555	0.01	125.765457409	0.438641534583	2.01	0.256541012682
20357791	637270876	14110.0	62.8827287043	0.877283069166	QIGJYVCQYDKYDW-VZGRRIPQSA-N	1.0	WQZGKKKJIJFFOK-GASJEMHNSA-N	direct	637270876	1622.0	91.251811973	0.01	125.765457409	0.438641534583	2.01	0.256541012682
20357796	637270876	14110.0	62.8827287043	0.877283069166	QIGJYVCQYDKYDW-VZGRRIPQSA-N	1.0	WQZGKKKJIJFFOK-GASJEMHNSA-N	direct	637270876	6831.0	90.5867002359	0.01	125.765457409	0.438641534583	2.01	0.256541012682
18167803	637271826	13813.0	62.8794260688	0.877283069166	QIGJYVCQYDKYDW-VZGRRIPQSA-N	1.0	WQZGKKKJIJFFOK-GASJEMHNSA-N	direct	637271826	13591.0	99.54668166	0.01	125.758852138	0.438641534583	2.01	0.256537644197
18167804	637271826	13813.0	62.8794260688	0.877283069166	QIGJYVCQYDKYDW-VZGRRIPQSA-N	1.0	WQZGKKKJIJFFOK-GASJEMHNSA-N	direct	637271826	15081.0	99.54668166	0.01	125.758852138	0.438641534583	2.01	0.256537644197
18167805	637271826	13813.0	62.8794260688	0.877283069166	QIGJYVCQYDKYDW-VZGRRIPQSA-N	1.0	WQZGKKKJIJFFOK-GASJEMHNSA-N	direct	637271826	1849.0	98.2757241304	0.01	125.758852138	0.438641534583	2.01	0.256537644197
18167810	637271826	13813.0	62.8794260688	0.877283069166	QIGJYVCQYDKYDW-VZGRRIPQSA-N	1.0	WQZGKKKJIJFFOK-GASJEMHNSA-N	direct	637271826	1622.0	92.4828041021	0.01	125.758852138	0.438641534583	2.01	0.256537644197
18167814	637271826	13813.0	62.8794260688	0.877283069166	QIGJYVCQYDKYDW-VZGRRIPQSA-N	1.0	WQZGKKKJIJFFOK-GASJEMHNSA-N	direct	637271826	1383.0	91.2790142558	0.01	125.758852138	0.438641534583	2.01	0.256537644197
18167815	637271826	13813.0	62.8794260688	0.877283069166	QIGJYVCQYDKYDW-VZGRRIPQSA-N	1.0	WQZGKKKJIJFFOK-GASJEMHNSA-N	direct	637271826	4366.0	91.2790142558	0.01	125.758852138	0.438641534583	2.01	0.256537644197
18167835	637271826	13941.0	62.8794260688	0.877283069166	QIGJYVCQYDKYDW-VZGRRIPQSA-N	1.0	WQZGKKKJIJFFOK-GASJEMHNSA-N	direct	637271826	13591.0	99.54668166	0.01	125.758852138	0.438641534583	2.01	0.256537644197
18167836	637271826	13941.0	62.8794260688	0.877283069166	QIGJYVCQYDKYDW-VZGRRIPQSA-N	1.0	WQZGKKKJIJFFOK-GASJEMHNSA-N	direct	637271826	15081.0	99.54668166	0.01	125.758852138	0.438641534583	2.01	0.256537644197
18167837	637271826	13941.0	62.8794260688	0.877283069166	QIGJYVCQYDKYDW-VZGRRIPQSA-N	1.0	WQZGKKKJIJFFOK-GASJEMHNSA-N	direct	637271826	1849.0	98.2757241304	0.01	125.758852138	0.438641534583	2.01	0.256537644197
18167842	637271826	13941.0	62.8794260688	0.877283069166	QIGJYVCQYDKYDW-VZGRRIPQSA-N	1.0	WQZGKKKJIJFFOK-GASJEMHNSA-N	direct	637271826	1622.0	92.4828041021	0.01	125.758852138	0.438641534583	2.01	0.256537644197
18167846	637271826	13941.0	62.8794260688	0.877283069166	QIGJYVCQYDKYDW-VZGRRIPQSA-N	1.0	WQZGKKKJIJFFOK-GASJEMHNSA-N	direct	637271826	1383.0	91.2790142558	0.01	125.758852138	0.438641534583	2.01	0.256537644197
18167847	637271826	13941.0	62.8794260688	0.877283069166	QIGJYVCQYDKYDW-VZGRRIPQSA-N	1.0	WQZGKKKJIJFFOK-GASJEMHNSA-N	direct	637271826	4366.0	91.2790142558	0.01	125.758852138	0.438641534583	2.01	0.256537644197
18167867	637271826	14110.0	62.8794260688	0.877283069166	QIGJYVCQYDKYDW-VZGRRIPQSA-N	1.0	WQZGKKKJIJFFOK-GASJEMHNSA-N	direct	637271826	13591.0	99.54668166	0.01	125.758852138	0.438641534583	2.01	0.256537644197
18167868	637271826	14110.0	62.8794260688	0.877283069166	QIGJYVCQYDKYDW-VZGRRIPQSA-N	1.0	WQZGKKKJIJFFOK-GASJEMHNSA-N	direct	637271826	15081.0	99.54668166	0.01	125.758852138	0.438641534583	2.01	0.256537644197
18167869	637271826	14110.0	62.8794260688	0.877283069166	QIGJYVCQYDKYDW-VZGRRIPQSA-N	1.0	WQZGKKKJIJFFOK-GASJEMHNSA-N	direct	637271826	1849.0	98.2757241304	0.01	125.758852138	0.438641534583	2.01	0.256537644197
18167874	637271826	14110.0	62.8794260688	0.877283069166	QIGJYVCQYDKYDW-VZGRRIPQSA-N	1.0	WQZGKKKJIJFFOK-GASJEMHNSA-N	direct	637271826	1622.0	92.4828041021	0.01	125.758852138	0.438641534583	2.01	0.256537644197
18167878	637271826	14110.0	62.8794260688	0.877283069166	QIGJYVCQYDKYDW-VZGRRIPQSA-N	1.0	WQZGKKKJIJFFOK-GASJEMHNSA-N	direct	637271826	1383.0	91.2790142558	0.01	125.758852138	0.438641534583	2.01	0.256537644197
18167879	637271826	14110.0	62.8794260688	0.877283069166	QIGJYVCQYDKYDW-VZGRRIPQSA-N	1.0	WQZGKKKJIJFFOK-GASJEMHNSA-N	direct	637271826	4366.0	91.2790142558	0.01	125.758852138	0.438641534583	2.01	0.256537644197
18167802	637271826	13813.0	62.8794260688	0.877283069166	QIGJYVCQYDKYDW-VZGRRIPQSA-N	1.0	WQZGKKKJIJFFOK-GASJEMHNSA-N	direct	637271826	5031.0	100.903089987	0.01	125.758852138	0.438641534583	2.01	0.256537644197
18167806	637271826	13813.0	62.8794260688	0.877283069166	QIGJYVCQYDKYDW-VZGRRIPQSA-N	1.0	WQZGKKKJIJFFOK-GASJEMHNSA-N	direct	637271826	4365.0	95.0741724254	0.01	125.758852138	0.438641534583	2.01	0.256537644197
18167807	637271826	13813.0	62.8794260688	0.877283069166	QIGJYVCQYDKYDW-VZGRRIPQSA-N	1.0	WQZGKKKJIJFFOK-GASJEMHNSA-N	direct	637271826	339.0	93.1706962272	0.01	125.758852138	0.438641534583	2.01	0.256537644197
18167808	637271826	13813.0	62.8794260688	0.877283069166	QIGJYVCQYDKYDW-VZGRRIPQSA-N	1.0	WQZGKKKJIJFFOK-GASJEMHNSA-N	direct	637271826	3584.0	93.1706962272	0.01	125.758852138	0.438641534583	2.01	0.256537644197
18167809	637271826	13813.0	62.8794260688	0.877283069166	QIGJYVCQYDKYDW-VZGRRIPQSA-N	1.0	WQZGKKKJIJFFOK-GASJEMHNSA-N	direct	637271826	6831.0	93.1706962272	0.01	125.758852138	0.438641534583	2.01	0.256537644197
18167813	637271826	13813.0	62.8794260688	0.877283069166	QIGJYVCQYDKYDW-VZGRRIPQSA-N	1.0	WQZGKKKJIJFFOK-GASJEMHNSA-N	direct	637271826	15001.0	92.1040252676	0.01	125.758852138	0.438641534583	2.01	0.256537644197
18167834	637271826	13941.0	62.8794260688	0.877283069166	QIGJYVCQYDKYDW-VZGRRIPQSA-N	1.0	WQZGKKKJIJFFOK-GASJEMHNSA-N	direct	637271826	5031.0	100.903089987	0.01	125.758852138	0.438641534583	2.01	0.256537644197
18167838	637271826	13941.0	62.8794260688	0.877283069166	QIGJYVCQYDKYDW-VZGRRIPQSA-N	1.0	WQZGKKKJIJFFOK-GASJEMHNSA-N	direct	637271826	4365.0	95.0741724254	0.01	125.758852138	0.438641534583	2.01	0.256537644197
18167839	637271826	13941.0	62.8794260688	0.877283069166	QIGJYVCQYDKYDW-VZGRRIPQSA-N	1.0	WQZGKKKJIJFFOK-GASJEMHNSA-N	direct	637271826	339.0	93.1706962272	0.01	125.758852138	0.438641534583	2.01	0.256537644197
18167840	637271826	13941.0	62.8794260688	0.877283069166	QIGJYVCQYDKYDW-VZGRRIPQSA-N	1.0	WQZGKKKJIJFFOK-GASJEMHNSA-N	direct	637271826	3584.0	93.1706962272	0.01	125.758852138	0.438641534583	2.01	0.256537644197
18167841	637271826	13941.0	62.8794260688	0.877283069166	QIGJYVCQYDKYDW-VZGRRIPQSA-N	1.0	WQZGKKKJIJFFOK-GASJEMHNSA-N	direct	637271826	6831.0	93.1706962272	0.01	125.758852138	0.438641534583	2.01	0.256537644197
18167845	637271826	13941.0	62.8794260688	0.877283069166	QIGJYVCQYDKYDW-VZGRRIPQSA-N	1.0	WQZGKKKJIJFFOK-GASJEMHNSA-N	direct	637271826	15001.0	92.1040252676	0.01	125.758852138	0.438641534583	2.01	0.256537644197
18167866	637271826	14110.0	62.8794260688	0.877283069166	QIGJYVCQYDKYDW-VZGRRIPQSA-N	1.0	WQZGKKKJIJFFOK-GASJEMHNSA-N	direct	637271826	5031.0	100.903089987	0.01	125.758852138	0.438641534583	2.01	0.256537644197
18167870	637271826	14110.0	62.8794260688	0.877283069166	QIGJYVCQYDKYDW-VZGRRIPQSA-N	1.0	WQZGKKKJIJFFOK-GASJEMHNSA-N	direct	637271826	4365.0	95.0741724254	0.01	125.758852138	0.438641534583	2.01	0.256537644197
18167871	637271826	14110.0	62.8794260688	0.877283069166	QIGJYVCQYDKYDW-VZGRRIPQSA-N	1.0	WQZGKKKJIJFFOK-GASJEMHNSA-N	direct	637271826	339.0	93.1706962272	0.01	125.758852138	0.438641534583	2.01	0.256537644197
18167872	637271826	14110.0	62.8794260688	0.877283069166	QIGJYVCQYDKYDW-VZGRRIPQSA-N	1.0	WQZGKKKJIJFFOK-GASJEMHNSA-N	direct	637271826	3584.0	93.1706962272	0.01	125.758852138	0.438641534583	2.01	0.256537644197
18167873	637271826	14110.0	62.8794260688	0.877283069166	QIGJYVCQYDKYDW-VZGRRIPQSA-N	1.0	WQZGKKKJIJFFOK-GASJEMHNSA-N	direct	637271826	6831.0	93.1706962272	0.01	125.758852138	0.438641534583	2.01	0.256537644197
18167877	637271826	14110.0	62.8794260688	0.877283069166	QIGJYVCQYDKYDW-VZGRRIPQSA-N	1.0	WQZGKKKJIJFFOK-GASJEMHNSA-N	direct	637271826	15001.0	92.1040252676	0.01	125.758852138	0.438641534583	2.01	0.256537644197
6816156	637270822	5669.0	66.6777807053	0.825769456706	QIGJYVCQYDKYDW-VZGRRIPQSA-N	1.0	LKDRXBCSQODPBY-AMVSKUEXSA-N	direct	637270822	1248.0	102.987162775	0.01	133.355561411	0.412884728353	2.01	0.256418296676
6816157	637270822	5669.0	66.6777807053	0.825769456706	QIGJYVCQYDKYDW-VZGRRIPQSA-N	1.0	LKDRXBCSQODPBY-AMVSKUEXSA-N	direct	637270822	5136.0	102.987162775	0.01	133.355561411	0.412884728353	2.01	0.256418296676
6816160	637270822	5669.0	66.6777807053	0.825769456706	QIGJYVCQYDKYDW-VZGRRIPQSA-N	1.0	LKDRXBCSQODPBY-AMVSKUEXSA-N	direct	637270822	1179.0	97.1524273409	0.01	133.355561411	0.412884728353	2.01	0.256418296676
6816161	637270822	5669.0	66.6777807053	0.825769456706	QIGJYVCQYDKYDW-VZGRRIPQSA-N	1.0	LKDRXBCSQODPBY-AMVSKUEXSA-N	direct	637270822	1656.0	97.1524273409	0.01	133.355561411	0.412884728353	2.01	0.256418296676
6816164	637270822	5669.0	66.6777807053	0.825769456706	QIGJYVCQYDKYDW-VZGRRIPQSA-N	1.0	LKDRXBCSQODPBY-AMVSKUEXSA-N	direct	637270822	1011.0	94.3904055908	0.01	133.355561411	0.412884728353	2.01	0.256418296676
6816165	637270822	5669.0	66.6777807053	0.825769456706	QIGJYVCQYDKYDW-VZGRRIPQSA-N	1.0	LKDRXBCSQODPBY-AMVSKUEXSA-N	direct	637270822	1203.0	94.3904055908	0.01	133.355561411	0.412884728353	2.01	0.256418296676
6816167	637270822	5669.0	66.6777807053	0.825769456706	QIGJYVCQYDKYDW-VZGRRIPQSA-N	1.0	LKDRXBCSQODPBY-AMVSKUEXSA-N	direct	637270822	2127.0	94.3904055908	0.01	133.355561411	0.412884728353	2.01	0.256418296676
6816168	637270822	5669.0	66.6777807053	0.825769456706	QIGJYVCQYDKYDW-VZGRRIPQSA-N	1.0	LKDRXBCSQODPBY-AMVSKUEXSA-N	direct	637270822	7236.0	94.3904055908	0.01	133.355561411	0.412884728353	2.01	0.256418296676
6816169	637270822	5669.0	66.6777807053	0.825769456706	QIGJYVCQYDKYDW-VZGRRIPQSA-N	1.0	LKDRXBCSQODPBY-AMVSKUEXSA-N	direct	637270822	11520.0	94.3904055908	0.01	133.355561411	0.412884728353	2.01	0.256418296676
6816172	637270822	5669.0	66.6777807053	0.825769456706	QIGJYVCQYDKYDW-VZGRRIPQSA-N	1.0	LKDRXBCSQODPBY-AMVSKUEXSA-N	direct	637270822	3785.0	90.7375489103	0.01	133.355561411	0.412884728353	2.01	0.256418296676
6816173	637270822	5669.0	66.6777807053	0.825769456706	QIGJYVCQYDKYDW-VZGRRIPQSA-N	1.0	LKDRXBCSQODPBY-AMVSKUEXSA-N	direct	637270822	4146.0	90.7375489103	0.01	133.355561411	0.412884728353	2.01	0.256418296676
15621050	637267041	5031.0	61.3071530807	0.896939812675	QIGJYVCQYDKYDW-VZGRRIPQSA-N	1.0	WQZGKKKJIJFFOK-GASJEMHNSA-N	direct	637267041	4365.0	100.432973634	0.01	122.614306161	0.448469906338	2.01	0.25633483881
15621051	637267041	5031.0	61.3071530807	0.896939812675	QIGJYVCQYDKYDW-VZGRRIPQSA-N	1.0	WQZGKKKJIJFFOK-GASJEMHNSA-N	direct	637267041	13591.0	98.8124792792	0.01	122.614306161	0.448469906338	2.01	0.25633483881
15621052	637267041	5031.0	61.3071530807	0.896939812675	QIGJYVCQYDKYDW-VZGRRIPQSA-N	1.0	WQZGKKKJIJFFOK-GASJEMHNSA-N	direct	637267041	15081.0	98.8124792792	0.01	122.614306161	0.448469906338	2.01	0.25633483881
15621054	637267041	5031.0	61.3071530807	0.896939812675	QIGJYVCQYDKYDW-VZGRRIPQSA-N	1.0	WQZGKKKJIJFFOK-GASJEMHNSA-N	direct	637267041	339.0	96.2781893848	0.01	122.614306161	0.448469906338	2.01	0.25633483881
15621055	637267041	5031.0	61.3071530807	0.896939812675	QIGJYVCQYDKYDW-VZGRRIPQSA-N	1.0	WQZGKKKJIJFFOK-GASJEMHNSA-N	direct	637267041	3584.0	96.2781893848	0.01	122.614306161	0.448469906338	2.01	0.25633483881
15621056	637267041	5031.0	61.3071530807	0.896939812675	QIGJYVCQYDKYDW-VZGRRIPQSA-N	1.0	WQZGKKKJIJFFOK-GASJEMHNSA-N	direct	637267041	6831.0	96.2781893848	0.01	122.614306161	0.448469906338	2.01	0.25633483881
15621057	637267041	5031.0	61.3071530807	0.896939812675	QIGJYVCQYDKYDW-VZGRRIPQSA-N	1.0	WQZGKKKJIJFFOK-GASJEMHNSA-N	direct	637267041	4267.0	95.9065783148	0.01	122.614306161	0.448469906338	2.01	0.25633483881
15621060	637267041	5031.0	61.3071530807	0.896939812675	QIGJYVCQYDKYDW-VZGRRIPQSA-N	1.0	WQZGKKKJIJFFOK-GASJEMHNSA-N	direct	637267041	15001.0	95.6307841426	0.01	122.614306161	0.448469906338	2.01	0.25633483881
15621061	637267041	5031.0	61.3071530807	0.896939812675	QIGJYVCQYDKYDW-VZGRRIPQSA-N	1.0	WQZGKKKJIJFFOK-GASJEMHNSA-N	direct	637267041	1622.0	92.9430951487	0.01	122.614306161	0.448469906338	2.01	0.25633483881
15621062	637267041	5031.0	61.3071530807	0.896939812675	QIGJYVCQYDKYDW-VZGRRIPQSA-N	1.0	WQZGKKKJIJFFOK-GASJEMHNSA-N	direct	637267041	4005.0	91.288192771	0.01	122.614306161	0.448469906338	2.01	0.25633483881
15621063	637267041	5031.0	61.3071530807	0.896939812675	QIGJYVCQYDKYDW-VZGRRIPQSA-N	1.0	WQZGKKKJIJFFOK-GASJEMHNSA-N	direct	637267041	11881.0	91.288192771	0.01	122.614306161	0.448469906338	2.01	0.25633483881
15621064	637267041	5031.0	61.3071530807	0.896939812675	QIGJYVCQYDKYDW-VZGRRIPQSA-N	1.0	WQZGKKKJIJFFOK-GASJEMHNSA-N	direct	637267041	13196.0	91.288192771	0.01	122.614306161	0.448469906338	2.01	0.25633483881
15621065	637267041	5031.0	61.3071530807	0.896939812675	QIGJYVCQYDKYDW-VZGRRIPQSA-N	1.0	WQZGKKKJIJFFOK-GASJEMHNSA-N	direct	637267041	1849.0	90.9244530386	0.01	122.614306161	0.448469906338	2.01	0.25633483881
15621514	637267041	14875.0	61.3071530807	0.896939812675	QIGJYVCQYDKYDW-VZGRRIPQSA-N	1.0	WQZGKKKJIJFFOK-GASJEMHNSA-N	direct	637267041	4365.0	100.432973634	0.01	122.614306161	0.448469906338	2.01	0.25633483881
15621515	637267041	14875.0	61.3071530807	0.896939812675	QIGJYVCQYDKYDW-VZGRRIPQSA-N	1.0	WQZGKKKJIJFFOK-GASJEMHNSA-N	direct	637267041	13591.0	98.8124792792	0.01	122.614306161	0.448469906338	2.01	0.25633483881
15621516	637267041	14875.0	61.3071530807	0.896939812675	QIGJYVCQYDKYDW-VZGRRIPQSA-N	1.0	WQZGKKKJIJFFOK-GASJEMHNSA-N	direct	637267041	15081.0	98.8124792792	0.01	122.614306161	0.448469906338	2.01	0.25633483881
15621517	637267041	14875.0	61.3071530807	0.896939812675	QIGJYVCQYDKYDW-VZGRRIPQSA-N	1.0	WQZGKKKJIJFFOK-GASJEMHNSA-N	direct	637267041	5031.0	96.9625735021	0.01	122.614306161	0.448469906338	2.01	0.25633483881
15621518	637267041	14875.0	61.3071530807	0.896939812675	QIGJYVCQYDKYDW-VZGRRIPQSA-N	1.0	WQZGKKKJIJFFOK-GASJEMHNSA-N	direct	637267041	339.0	96.2781893848	0.01	122.614306161	0.448469906338	2.01	0.25633483881
15621519	637267041	14875.0	61.3071530807	0.896939812675	QIGJYVCQYDKYDW-VZGRRIPQSA-N	1.0	WQZGKKKJIJFFOK-GASJEMHNSA-N	direct	637267041	3584.0	96.2781893848	0.01	122.614306161	0.448469906338	2.01	0.25633483881
15621520	637267041	14875.0	61.3071530807	0.896939812675	QIGJYVCQYDKYDW-VZGRRIPQSA-N	1.0	WQZGKKKJIJFFOK-GASJEMHNSA-N	direct	637267041	6831.0	96.2781893848	0.01	122.614306161	0.448469906338	2.01	0.25633483881
15621521	637267041	14875.0	61.3071530807	0.896939812675	QIGJYVCQYDKYDW-VZGRRIPQSA-N	1.0	WQZGKKKJIJFFOK-GASJEMHNSA-N	direct	637267041	4267.0	95.9065783148	0.01	122.614306161	0.448469906338	2.01	0.25633483881
15621524	637267041	14875.0	61.3071530807	0.896939812675	QIGJYVCQYDKYDW-VZGRRIPQSA-N	1.0	WQZGKKKJIJFFOK-GASJEMHNSA-N	direct	637267041	15001.0	95.6307841426	0.01	122.614306161	0.448469906338	2.01	0.25633483881
15621525	637267041	14875.0	61.3071530807	0.896939812675	QIGJYVCQYDKYDW-VZGRRIPQSA-N	1.0	WQZGKKKJIJFFOK-GASJEMHNSA-N	direct	637267041	1622.0	92.9430951487	0.01	122.614306161	0.448469906338	2.01	0.25633483881
15621526	637267041	14875.0	61.3071530807	0.896939812675	QIGJYVCQYDKYDW-VZGRRIPQSA-N	1.0	WQZGKKKJIJFFOK-GASJEMHNSA-N	direct	637267041	4005.0	91.288192771	0.01	122.614306161	0.448469906338	2.01	0.25633483881
15621527	637267041	14875.0	61.3071530807	0.896939812675	QIGJYVCQYDKYDW-VZGRRIPQSA-N	1.0	WQZGKKKJIJFFOK-GASJEMHNSA-N	direct	637267041	11881.0	91.288192771	0.01	122.614306161	0.448469906338	2.01	0.25633483881
15621528	637267041	14875.0	61.3071530807	0.896939812675	QIGJYVCQYDKYDW-VZGRRIPQSA-N	1.0	WQZGKKKJIJFFOK-GASJEMHNSA-N	direct	637267041	13196.0	91.288192771	0.01	122.614306161	0.448469906338	2.01	0.25633483881
15621529	637267041	14875.0	61.3071530807	0.896939812675	QIGJYVCQYDKYDW-VZGRRIPQSA-N	1.0	WQZGKKKJIJFFOK-GASJEMHNSA-N	direct	637267041	1849.0	90.9244530386	0.01	122.614306161	0.448469906338	2.01	0.25633483881
13432148	637265280	5031.0	60.4248121551	0.909294837224	QIGJYVCQYDKYDW-VZGRRIPQSA-N	1.0	WQZGKKKJIJFFOK-GASJEMHNSA-N	direct	637265280	13591.0	105.424812155	0.01	120.84962431	0.454647418612	2.01	0.25628254707
13432149	637265280	5031.0	60.4248121551	0.909294837224	QIGJYVCQYDKYDW-VZGRRIPQSA-N	1.0	WQZGKKKJIJFFOK-GASJEMHNSA-N	direct	637265280	15081.0	105.424812155	0.01	120.84962431	0.454647418612	2.01	0.25628254707
13432150	637265280	5031.0	60.4248121551	0.909294837224	QIGJYVCQYDKYDW-VZGRRIPQSA-N	1.0	WQZGKKKJIJFFOK-GASJEMHNSA-N	direct	637265280	1849.0	103.779891912	0.01	120.84962431	0.454647418612	2.01	0.25628254707
13432151	637265280	5031.0	60.4248121551	0.909294837224	QIGJYVCQYDKYDW-VZGRRIPQSA-N	1.0	WQZGKKKJIJFFOK-GASJEMHNSA-N	direct	637265280	4365.0	103.154281982	0.01	120.84962431	0.454647418612	2.01	0.25628254707
13432153	637265280	5031.0	60.4248121551	0.909294837224	QIGJYVCQYDKYDW-VZGRRIPQSA-N	1.0	WQZGKKKJIJFFOK-GASJEMHNSA-N	direct	637265280	339.0	97.19859629	0.01	120.84962431	0.454647418612	2.01	0.25628254707
13432154	637265280	5031.0	60.4248121551	0.909294837224	QIGJYVCQYDKYDW-VZGRRIPQSA-N	1.0	WQZGKKKJIJFFOK-GASJEMHNSA-N	direct	637265280	3584.0	97.19859629	0.01	120.84962431	0.454647418612	2.01	0.25628254707
13432155	637265280	5031.0	60.4248121551	0.909294837224	QIGJYVCQYDKYDW-VZGRRIPQSA-N	1.0	WQZGKKKJIJFFOK-GASJEMHNSA-N	direct	637265280	6831.0	97.19859629	0.01	120.84962431	0.454647418612	2.01	0.25628254707
13432156	637265280	5031.0	60.4248121551	0.909294837224	QIGJYVCQYDKYDW-VZGRRIPQSA-N	1.0	WQZGKKKJIJFFOK-GASJEMHNSA-N	direct	637265280	4267.0	95.8632794328	0.01	120.84962431	0.454647418612	2.01	0.25628254707
13432157	637265280	5031.0	60.4248121551	0.909294837224	QIGJYVCQYDKYDW-VZGRRIPQSA-N	1.0	WQZGKKKJIJFFOK-GASJEMHNSA-N	direct	637265280	1622.0	94.5816987087	0.01	120.84962431	0.454647418612	2.01	0.25628254707
13432158	637265280	5031.0	60.4248121551	0.909294837224	QIGJYVCQYDKYDW-VZGRRIPQSA-N	1.0	WQZGKKKJIJFFOK-GASJEMHNSA-N	direct	637265280	1383.0	93.8996294549	0.01	120.84962431	0.454647418612	2.01	0.25628254707
13432159	637265280	5031.0	60.4248121551	0.909294837224	QIGJYVCQYDKYDW-VZGRRIPQSA-N	1.0	WQZGKKKJIJFFOK-GASJEMHNSA-N	direct	637265280	4366.0	93.8996294549	0.01	120.84962431	0.454647418612	2.01	0.25628254707
18166426	637271826	14875.0	61.1203307944	0.896939812675	QIGJYVCQYDKYDW-VZGRRIPQSA-N	1.0	WQZGKKKJIJFFOK-GASJEMHNSA-N	direct	637271826	5031.0	100.903089987	0.01	122.240661589	0.448469906338	2.01	0.256139331921
18166427	637271826	14875.0	61.1203307944	0.896939812675	QIGJYVCQYDKYDW-VZGRRIPQSA-N	1.0	WQZGKKKJIJFFOK-GASJEMHNSA-N	direct	637271826	13591.0	99.54668166	0.01	122.240661589	0.448469906338	2.01	0.256139331921
18166428	637271826	14875.0	61.1203307944	0.896939812675	QIGJYVCQYDKYDW-VZGRRIPQSA-N	1.0	WQZGKKKJIJFFOK-GASJEMHNSA-N	direct	637271826	15081.0	99.54668166	0.01	122.240661589	0.448469906338	2.01	0.256139331921
18166429	637271826	14875.0	61.1203307944	0.896939812675	QIGJYVCQYDKYDW-VZGRRIPQSA-N	1.0	WQZGKKKJIJFFOK-GASJEMHNSA-N	direct	637271826	1849.0	98.2757241304	0.01	122.240661589	0.448469906338	2.01	0.256139331921
18166430	637271826	14875.0	61.1203307944	0.896939812675	QIGJYVCQYDKYDW-VZGRRIPQSA-N	1.0	WQZGKKKJIJFFOK-GASJEMHNSA-N	direct	637271826	4365.0	95.0741724254	0.01	122.240661589	0.448469906338	2.01	0.256139331921
18166431	637271826	14875.0	61.1203307944	0.896939812675	QIGJYVCQYDKYDW-VZGRRIPQSA-N	1.0	WQZGKKKJIJFFOK-GASJEMHNSA-N	direct	637271826	339.0	93.1706962272	0.01	122.240661589	0.448469906338	2.01	0.256139331921
18166432	637271826	14875.0	61.1203307944	0.896939812675	QIGJYVCQYDKYDW-VZGRRIPQSA-N	1.0	WQZGKKKJIJFFOK-GASJEMHNSA-N	direct	637271826	3584.0	93.1706962272	0.01	122.240661589	0.448469906338	2.01	0.256139331921
18166433	637271826	14875.0	61.1203307944	0.896939812675	QIGJYVCQYDKYDW-VZGRRIPQSA-N	1.0	WQZGKKKJIJFFOK-GASJEMHNSA-N	direct	637271826	6831.0	93.1706962272	0.01	122.240661589	0.448469906338	2.01	0.256139331921
18166434	637271826	14875.0	61.1203307944	0.896939812675	QIGJYVCQYDKYDW-VZGRRIPQSA-N	1.0	WQZGKKKJIJFFOK-GASJEMHNSA-N	direct	637271826	1622.0	92.4828041021	0.01	122.240661589	0.448469906338	2.01	0.256139331921
18166437	637271826	14875.0	61.1203307944	0.896939812675	QIGJYVCQYDKYDW-VZGRRIPQSA-N	1.0	WQZGKKKJIJFFOK-GASJEMHNSA-N	direct	637271826	15001.0	92.1040252676	0.01	122.240661589	0.448469906338	2.01	0.256139331921
18166438	637271826	14875.0	61.1203307944	0.896939812675	QIGJYVCQYDKYDW-VZGRRIPQSA-N	1.0	WQZGKKKJIJFFOK-GASJEMHNSA-N	direct	637271826	1383.0	91.2790142558	0.01	122.240661589	0.448469906338	2.01	0.256139331921
18166439	637271826	14875.0	61.1203307944	0.896939812675	QIGJYVCQYDKYDW-VZGRRIPQSA-N	1.0	WQZGKKKJIJFFOK-GASJEMHNSA-N	direct	637271826	4366.0	91.2790142558	0.01	122.240661589	0.448469906338	2.01	0.256139331921
44029321	637266628	4218.0	66.3306831194	0.825769456706	QIGJYVCQYDKYDW-VZGRRIPQSA-N	1.0	WQZGKKKJIJFFOK-PHYPRBDBSA-N	direct	637266628	3238.0	90.6655462488	0.01	132.661366239	0.412884728353	2.01	0.256083940759
44029376	637266628	3238.0	66.3306831194	0.825769456706	QIGJYVCQYDKYDW-VZGRRIPQSA-N	1.0	WQZGKKKJIJFFOK-DVKNGEFBSA-N	direct	637266628	4218.0	90.6655462488	0.01	132.661366239	0.412884728353	2.01	0.256083940759
20358692	637270876	13813.0	62.8827287043	0.86910239498	QIGJYVCQYDKYDW-VZGRRIPQSA-N	1.0	WQZGKKKJIJFFOK-GASJEMHNSA-N	direct	637270876	10460.0	91.2240256689	0.01	125.765457409	0.43455119749	2.01	0.255940847947
20358693	637270876	13813.0	62.8827287043	0.86910239498	QIGJYVCQYDKYDW-VZGRRIPQSA-N	1.0	WQZGKKKJIJFFOK-GASJEMHNSA-N	direct	637270876	13745.0	91.2240256689	0.01	125.765457409	0.43455119749	2.01	0.255940847947
20358697	637270876	13813.0	62.8827287043	0.86910239498	QIGJYVCQYDKYDW-VZGRRIPQSA-N	1.0	WQZGKKKJIJFFOK-GASJEMHNSA-N	direct	637270876	339.0	86.9746941347	0.01	125.765457409	0.43455119749	2.01	0.255940847947
20358698	637270876	13813.0	62.8827287043	0.86910239498	QIGJYVCQYDKYDW-VZGRRIPQSA-N	1.0	WQZGKKKJIJFFOK-GASJEMHNSA-N	direct	637270876	3584.0	86.9746941347	0.01	125.765457409	0.43455119749	2.01	0.255940847947
20358699	637270876	13813.0	62.8827287043	0.86910239498	QIGJYVCQYDKYDW-VZGRRIPQSA-N	1.0	WQZGKKKJIJFFOK-GASJEMHNSA-N	direct	637270876	15001.0	86.9746941347	0.01	125.765457409	0.43455119749	2.01	0.255940847947
20358700	637270876	13813.0	62.8827287043	0.86910239498	QIGJYVCQYDKYDW-VZGRRIPQSA-N	1.0	WQZGKKKJIJFFOK-GASJEMHNSA-N	direct	637270876	4365.0	85.30980392	0.01	125.765457409	0.43455119749	2.01	0.255940847947
20358722	637270876	13941.0	62.8827287043	0.86910239498	QIGJYVCQYDKYDW-VZGRRIPQSA-N	1.0	WQZGKKKJIJFFOK-GASJEMHNSA-N	direct	637270876	10460.0	91.2240256689	0.01	125.765457409	0.43455119749	2.01	0.255940847947
20358723	637270876	13941.0	62.8827287043	0.86910239498	QIGJYVCQYDKYDW-VZGRRIPQSA-N	1.0	WQZGKKKJIJFFOK-GASJEMHNSA-N	direct	637270876	13745.0	91.2240256689	0.01	125.765457409	0.43455119749	2.01	0.255940847947
20358727	637270876	13941.0	62.8827287043	0.86910239498	QIGJYVCQYDKYDW-VZGRRIPQSA-N	1.0	WQZGKKKJIJFFOK-GASJEMHNSA-N	direct	637270876	339.0	86.9746941347	0.01	125.765457409	0.43455119749	2.01	0.255940847947
20358728	637270876	13941.0	62.8827287043	0.86910239498	QIGJYVCQYDKYDW-VZGRRIPQSA-N	1.0	WQZGKKKJIJFFOK-GASJEMHNSA-N	direct	637270876	3584.0	86.9746941347	0.01	125.765457409	0.43455119749	2.01	0.255940847947
20358729	637270876	13941.0	62.8827287043	0.86910239498	QIGJYVCQYDKYDW-VZGRRIPQSA-N	1.0	WQZGKKKJIJFFOK-GASJEMHNSA-N	direct	637270876	15001.0	86.9746941347	0.01	125.765457409	0.43455119749	2.01	0.255940847947
20358730	637270876	13941.0	62.8827287043	0.86910239498	QIGJYVCQYDKYDW-VZGRRIPQSA-N	1.0	WQZGKKKJIJFFOK-GASJEMHNSA-N	direct	637270876	4365.0	85.30980392	0.01	125.765457409	0.43455119749	2.01	0.255940847947
20358752	637270876	14110.0	62.8827287043	0.86910239498	QIGJYVCQYDKYDW-VZGRRIPQSA-N	1.0	WQZGKKKJIJFFOK-GASJEMHNSA-N	direct	637270876	10460.0	91.2240256689	0.01	125.765457409	0.43455119749	2.01	0.255940847947
20358753	637270876	14110.0	62.8827287043	0.86910239498	QIGJYVCQYDKYDW-VZGRRIPQSA-N	1.0	WQZGKKKJIJFFOK-GASJEMHNSA-N	direct	637270876	13745.0	91.2240256689	0.01	125.765457409	0.43455119749	2.01	0.255940847947
20358757	637270876	14110.0	62.8827287043	0.86910239498	QIGJYVCQYDKYDW-VZGRRIPQSA-N	1.0	WQZGKKKJIJFFOK-GASJEMHNSA-N	direct	637270876	339.0	86.9746941347	0.01	125.765457409	0.43455119749	2.01	0.255940847947
20358758	637270876	14110.0	62.8827287043	0.86910239498	QIGJYVCQYDKYDW-VZGRRIPQSA-N	1.0	WQZGKKKJIJFFOK-GASJEMHNSA-N	direct	637270876	3584.0	86.9746941347	0.01	125.765457409	0.43455119749	2.01	0.255940847947
20358759	637270876	14110.0	62.8827287043	0.86910239498	QIGJYVCQYDKYDW-VZGRRIPQSA-N	1.0	WQZGKKKJIJFFOK-GASJEMHNSA-N	direct	637270876	15001.0	86.9746941347	0.01	125.765457409	0.43455119749	2.01	0.255940847947
20358760	637270876	14110.0	62.8827287043	0.86910239498	QIGJYVCQYDKYDW-VZGRRIPQSA-N	1.0	WQZGKKKJIJFFOK-GASJEMHNSA-N	direct	637270876	4365.0	85.30980392	0.01	125.765457409	0.43455119749	2.01	0.255940847947
20358687	637270876	13813.0	62.8827287043	0.86910239498	QIGJYVCQYDKYDW-VZGRRIPQSA-N	1.0	WQZGKKKJIJFFOK-GASJEMHNSA-N	direct	637270876	5031.0	95.0762380392	0.01	125.765457409	0.43455119749	2.01	0.255940847947
20358688	637270876	13813.0	62.8827287043	0.86910239498	QIGJYVCQYDKYDW-VZGRRIPQSA-N	1.0	WQZGKKKJIJFFOK-GASJEMHNSA-N	direct	637270876	1849.0	93.9507819773	0.01	125.765457409	0.43455119749	2.01	0.255940847947
20358689	637270876	13813.0	62.8827287043	0.86910239498	QIGJYVCQYDKYDW-VZGRRIPQSA-N	1.0	WQZGKKKJIJFFOK-GASJEMHNSA-N	direct	637270876	13591.0	93.2604276555	0.01	125.765457409	0.43455119749	2.01	0.255940847947
20358690	637270876	13813.0	62.8827287043	0.86910239498	QIGJYVCQYDKYDW-VZGRRIPQSA-N	1.0	WQZGKKKJIJFFOK-GASJEMHNSA-N	direct	637270876	15081.0	93.2604276555	0.01	125.765457409	0.43455119749	2.01	0.255940847947
20358691	637270876	13813.0	62.8827287043	0.86910239498	QIGJYVCQYDKYDW-VZGRRIPQSA-N	1.0	WQZGKKKJIJFFOK-GASJEMHNSA-N	direct	637270876	1622.0	91.251811973	0.01	125.765457409	0.43455119749	2.01	0.255940847947
20358696	637270876	13813.0	62.8827287043	0.86910239498	QIGJYVCQYDKYDW-VZGRRIPQSA-N	1.0	WQZGKKKJIJFFOK-GASJEMHNSA-N	direct	637270876	6831.0	90.5867002359	0.01	125.765457409	0.43455119749	2.01	0.255940847947
20358717	637270876	13941.0	62.8827287043	0.86910239498	QIGJYVCQYDKYDW-VZGRRIPQSA-N	1.0	WQZGKKKJIJFFOK-GASJEMHNSA-N	direct	637270876	5031.0	95.0762380392	0.01	125.765457409	0.43455119749	2.01	0.255940847947
20358718	637270876	13941.0	62.8827287043	0.86910239498	QIGJYVCQYDKYDW-VZGRRIPQSA-N	1.0	WQZGKKKJIJFFOK-GASJEMHNSA-N	direct	637270876	1849.0	93.9507819773	0.01	125.765457409	0.43455119749	2.01	0.255940847947
20358719	637270876	13941.0	62.8827287043	0.86910239498	QIGJYVCQYDKYDW-VZGRRIPQSA-N	1.0	WQZGKKKJIJFFOK-GASJEMHNSA-N	direct	637270876	13591.0	93.2604276555	0.01	125.765457409	0.43455119749	2.01	0.255940847947
20358720	637270876	13941.0	62.8827287043	0.86910239498	QIGJYVCQYDKYDW-VZGRRIPQSA-N	1.0	WQZGKKKJIJFFOK-GASJEMHNSA-N	direct	637270876	15081.0	93.2604276555	0.01	125.765457409	0.43455119749	2.01	0.255940847947
20358721	637270876	13941.0	62.8827287043	0.86910239498	QIGJYVCQYDKYDW-VZGRRIPQSA-N	1.0	WQZGKKKJIJFFOK-GASJEMHNSA-N	direct	637270876	1622.0	91.251811973	0.01	125.765457409	0.43455119749	2.01	0.255940847947
20358726	637270876	13941.0	62.8827287043	0.86910239498	QIGJYVCQYDKYDW-VZGRRIPQSA-N	1.0	WQZGKKKJIJFFOK-GASJEMHNSA-N	direct	637270876	6831.0	90.5867002359	0.01	125.765457409	0.43455119749	2.01	0.255940847947
20358747	637270876	14110.0	62.8827287043	0.86910239498	QIGJYVCQYDKYDW-VZGRRIPQSA-N	1.0	WQZGKKKJIJFFOK-GASJEMHNSA-N	direct	637270876	5031.0	95.0762380392	0.01	125.765457409	0.43455119749	2.01	0.255940847947
20358748	637270876	14110.0	62.8827287043	0.86910239498	QIGJYVCQYDKYDW-VZGRRIPQSA-N	1.0	WQZGKKKJIJFFOK-GASJEMHNSA-N	direct	637270876	1849.0	93.9507819773	0.01	125.765457409	0.43455119749	2.01	0.255940847947
20358749	637270876	14110.0	62.8827287043	0.86910239498	QIGJYVCQYDKYDW-VZGRRIPQSA-N	1.0	WQZGKKKJIJFFOK-GASJEMHNSA-N	direct	637270876	13591.0	93.2604276555	0.01	125.765457409	0.43455119749	2.01	0.255940847947
20358750	637270876	14110.0	62.8827287043	0.86910239498	QIGJYVCQYDKYDW-VZGRRIPQSA-N	1.0	WQZGKKKJIJFFOK-GASJEMHNSA-N	direct	637270876	15081.0	93.2604276555	0.01	125.765457409	0.43455119749	2.01	0.255940847947
20358751	637270876	14110.0	62.8827287043	0.86910239498	QIGJYVCQYDKYDW-VZGRRIPQSA-N	1.0	WQZGKKKJIJFFOK-GASJEMHNSA-N	direct	637270876	1622.0	91.251811973	0.01	125.765457409	0.43455119749	2.01	0.255940847947
20358756	637270876	14110.0	62.8827287043	0.86910239498	QIGJYVCQYDKYDW-VZGRRIPQSA-N	1.0	WQZGKKKJIJFFOK-GASJEMHNSA-N	direct	637270876	6831.0	90.5867002359	0.01	125.765457409	0.43455119749	2.01	0.255940847947
20357246	637270876	13813.0	60.9281179927	0.896939812675	QIGJYVCQYDKYDW-VZGRRIPQSA-N	1.0	WQZGKKKJIJFFOK-GASJEMHNSA-N	direct	637270876	4037.0	83.6458915609	0.01	121.856235985	0.448469906338	2.01	0.255937715593
20357276	637270876	13941.0	60.9281179927	0.896939812675	QIGJYVCQYDKYDW-VZGRRIPQSA-N	1.0	WQZGKKKJIJFFOK-GASJEMHNSA-N	direct	637270876	4037.0	83.6458915609	0.01	121.856235985	0.448469906338	2.01	0.255937715593
20357306	637270876	14110.0	60.9281179927	0.896939812675	QIGJYVCQYDKYDW-VZGRRIPQSA-N	1.0	WQZGKKKJIJFFOK-GASJEMHNSA-N	direct	637270876	4037.0	83.6458915609	0.01	121.856235985	0.448469906338	2.01	0.255937715593
18170715	637271826	13813.0	62.8794260688	0.86910239498	QIGJYVCQYDKYDW-VZGRRIPQSA-N	1.0	WQZGKKKJIJFFOK-GASJEMHNSA-N	direct	637271826	13591.0	99.54668166	0.01	125.758852138	0.43455119749	2.01	0.255937487342
18170716	637271826	13813.0	62.8794260688	0.86910239498	QIGJYVCQYDKYDW-VZGRRIPQSA-N	1.0	WQZGKKKJIJFFOK-GASJEMHNSA-N	direct	637271826	15081.0	99.54668166	0.01	125.758852138	0.43455119749	2.01	0.255937487342
18170717	637271826	13813.0	62.8794260688	0.86910239498	QIGJYVCQYDKYDW-VZGRRIPQSA-N	1.0	WQZGKKKJIJFFOK-GASJEMHNSA-N	direct	637271826	1849.0	98.2757241304	0.01	125.758852138	0.43455119749	2.01	0.255937487342
18170722	637271826	13813.0	62.8794260688	0.86910239498	QIGJYVCQYDKYDW-VZGRRIPQSA-N	1.0	WQZGKKKJIJFFOK-GASJEMHNSA-N	direct	637271826	1622.0	92.4828041021	0.01	125.758852138	0.43455119749	2.01	0.255937487342
18170726	637271826	13813.0	62.8794260688	0.86910239498	QIGJYVCQYDKYDW-VZGRRIPQSA-N	1.0	WQZGKKKJIJFFOK-GASJEMHNSA-N	direct	637271826	1383.0	91.2790142558	0.01	125.758852138	0.43455119749	2.01	0.255937487342
18170727	637271826	13813.0	62.8794260688	0.86910239498	QIGJYVCQYDKYDW-VZGRRIPQSA-N	1.0	WQZGKKKJIJFFOK-GASJEMHNSA-N	direct	637271826	4366.0	91.2790142558	0.01	125.758852138	0.43455119749	2.01	0.255937487342
18170747	637271826	13941.0	62.8794260688	0.86910239498	QIGJYVCQYDKYDW-VZGRRIPQSA-N	1.0	WQZGKKKJIJFFOK-GASJEMHNSA-N	direct	637271826	13591.0	99.54668166	0.01	125.758852138	0.43455119749	2.01	0.255937487342
18170748	637271826	13941.0	62.8794260688	0.86910239498	QIGJYVCQYDKYDW-VZGRRIPQSA-N	1.0	WQZGKKKJIJFFOK-GASJEMHNSA-N	direct	637271826	15081.0	99.54668166	0.01	125.758852138	0.43455119749	2.01	0.255937487342
18170749	637271826	13941.0	62.8794260688	0.86910239498	QIGJYVCQYDKYDW-VZGRRIPQSA-N	1.0	WQZGKKKJIJFFOK-GASJEMHNSA-N	direct	637271826	1849.0	98.2757241304	0.01	125.758852138	0.43455119749	2.01	0.255937487342
18170754	637271826	13941.0	62.8794260688	0.86910239498	QIGJYVCQYDKYDW-VZGRRIPQSA-N	1.0	WQZGKKKJIJFFOK-GASJEMHNSA-N	direct	637271826	1622.0	92.4828041021	0.01	125.758852138	0.43455119749	2.01	0.255937487342
18170758	637271826	13941.0	62.8794260688	0.86910239498	QIGJYVCQYDKYDW-VZGRRIPQSA-N	1.0	WQZGKKKJIJFFOK-GASJEMHNSA-N	direct	637271826	1383.0	91.2790142558	0.01	125.758852138	0.43455119749	2.01	0.255937487342
18170759	637271826	13941.0	62.8794260688	0.86910239498	QIGJYVCQYDKYDW-VZGRRIPQSA-N	1.0	WQZGKKKJIJFFOK-GASJEMHNSA-N	direct	637271826	4366.0	91.2790142558	0.01	125.758852138	0.43455119749	2.01	0.255937487342
18170779	637271826	14110.0	62.8794260688	0.86910239498	QIGJYVCQYDKYDW-VZGRRIPQSA-N	1.0	WQZGKKKJIJFFOK-GASJEMHNSA-N	direct	637271826	13591.0	99.54668166	0.01	125.758852138	0.43455119749	2.01	0.255937487342
18170780	637271826	14110.0	62.8794260688	0.86910239498	QIGJYVCQYDKYDW-VZGRRIPQSA-N	1.0	WQZGKKKJIJFFOK-GASJEMHNSA-N	direct	637271826	15081.0	99.54668166	0.01	125.758852138	0.43455119749	2.01	0.255937487342
18170781	637271826	14110.0	62.8794260688	0.86910239498	QIGJYVCQYDKYDW-VZGRRIPQSA-N	1.0	WQZGKKKJIJFFOK-GASJEMHNSA-N	direct	637271826	1849.0	98.2757241304	0.01	125.758852138	0.43455119749	2.01	0.255937487342
18170786	637271826	14110.0	62.8794260688	0.86910239498	QIGJYVCQYDKYDW-VZGRRIPQSA-N	1.0	WQZGKKKJIJFFOK-GASJEMHNSA-N	direct	637271826	1622.0	92.4828041021	0.01	125.758852138	0.43455119749	2.01	0.255937487342
18170790	637271826	14110.0	62.8794260688	0.86910239498	QIGJYVCQYDKYDW-VZGRRIPQSA-N	1.0	WQZGKKKJIJFFOK-GASJEMHNSA-N	direct	637271826	1383.0	91.2790142558	0.01	125.758852138	0.43455119749	2.01	0.255937487342
18170791	637271826	14110.0	62.8794260688	0.86910239498	QIGJYVCQYDKYDW-VZGRRIPQSA-N	1.0	WQZGKKKJIJFFOK-GASJEMHNSA-N	direct	637271826	4366.0	91.2790142558	0.01	125.758852138	0.43455119749	2.01	0.255937487342
18170714	637271826	13813.0	62.8794260688	0.86910239498	QIGJYVCQYDKYDW-VZGRRIPQSA-N	1.0	WQZGKKKJIJFFOK-GASJEMHNSA-N	direct	637271826	5031.0	100.903089987	0.01	125.758852138	0.43455119749	2.01	0.255937487342
18170718	637271826	13813.0	62.8794260688	0.86910239498	QIGJYVCQYDKYDW-VZGRRIPQSA-N	1.0	WQZGKKKJIJFFOK-GASJEMHNSA-N	direct	637271826	4365.0	95.0741724254	0.01	125.758852138	0.43455119749	2.01	0.255937487342
18170719	637271826	13813.0	62.8794260688	0.86910239498	QIGJYVCQYDKYDW-VZGRRIPQSA-N	1.0	WQZGKKKJIJFFOK-GASJEMHNSA-N	direct	637271826	339.0	93.1706962272	0.01	125.758852138	0.43455119749	2.01	0.255937487342
18170720	637271826	13813.0	62.8794260688	0.86910239498	QIGJYVCQYDKYDW-VZGRRIPQSA-N	1.0	WQZGKKKJIJFFOK-GASJEMHNSA-N	direct	637271826	3584.0	93.1706962272	0.01	125.758852138	0.43455119749	2.01	0.255937487342
18170721	637271826	13813.0	62.8794260688	0.86910239498	QIGJYVCQYDKYDW-VZGRRIPQSA-N	1.0	WQZGKKKJIJFFOK-GASJEMHNSA-N	direct	637271826	6831.0	93.1706962272	0.01	125.758852138	0.43455119749	2.01	0.255937487342
18170725	637271826	13813.0	62.8794260688	0.86910239498	QIGJYVCQYDKYDW-VZGRRIPQSA-N	1.0	WQZGKKKJIJFFOK-GASJEMHNSA-N	direct	637271826	15001.0	92.1040252676	0.01	125.758852138	0.43455119749	2.01	0.255937487342
18170746	637271826	13941.0	62.8794260688	0.86910239498	QIGJYVCQYDKYDW-VZGRRIPQSA-N	1.0	WQZGKKKJIJFFOK-GASJEMHNSA-N	direct	637271826	5031.0	100.903089987	0.01	125.758852138	0.43455119749	2.01	0.255937487342
18170750	637271826	13941.0	62.8794260688	0.86910239498	QIGJYVCQYDKYDW-VZGRRIPQSA-N	1.0	WQZGKKKJIJFFOK-GASJEMHNSA-N	direct	637271826	4365.0	95.0741724254	0.01	125.758852138	0.43455119749	2.01	0.255937487342
18170751	637271826	13941.0	62.8794260688	0.86910239498	QIGJYVCQYDKYDW-VZGRRIPQSA-N	1.0	WQZGKKKJIJFFOK-GASJEMHNSA-N	direct	637271826	339.0	93.1706962272	0.01	125.758852138	0.43455119749	2.01	0.255937487342
18170752	637271826	13941.0	62.8794260688	0.86910239498	QIGJYVCQYDKYDW-VZGRRIPQSA-N	1.0	WQZGKKKJIJFFOK-GASJEMHNSA-N	direct	637271826	3584.0	93.1706962272	0.01	125.758852138	0.43455119749	2.01	0.255937487342
18170753	637271826	13941.0	62.8794260688	0.86910239498	QIGJYVCQYDKYDW-VZGRRIPQSA-N	1.0	WQZGKKKJIJFFOK-GASJEMHNSA-N	direct	637271826	6831.0	93.1706962272	0.01	125.758852138	0.43455119749	2.01	0.255937487342
18170757	637271826	13941.0	62.8794260688	0.86910239498	QIGJYVCQYDKYDW-VZGRRIPQSA-N	1.0	WQZGKKKJIJFFOK-GASJEMHNSA-N	direct	637271826	15001.0	92.1040252676	0.01	125.758852138	0.43455119749	2.01	0.255937487342
18170778	637271826	14110.0	62.8794260688	0.86910239498	QIGJYVCQYDKYDW-VZGRRIPQSA-N	1.0	WQZGKKKJIJFFOK-GASJEMHNSA-N	direct	637271826	5031.0	100.903089987	0.01	125.758852138	0.43455119749	2.01	0.255937487342
18170782	637271826	14110.0	62.8794260688	0.86910239498	QIGJYVCQYDKYDW-VZGRRIPQSA-N	1.0	WQZGKKKJIJFFOK-GASJEMHNSA-N	direct	637271826	4365.0	95.0741724254	0.01	125.758852138	0.43455119749	2.01	0.255937487342
18170783	637271826	14110.0	62.8794260688	0.86910239498	QIGJYVCQYDKYDW-VZGRRIPQSA-N	1.0	WQZGKKKJIJFFOK-GASJEMHNSA-N	direct	637271826	339.0	93.1706962272	0.01	125.758852138	0.43455119749	2.01	0.255937487342
18170784	637271826	14110.0	62.8794260688	0.86910239498	QIGJYVCQYDKYDW-VZGRRIPQSA-N	1.0	WQZGKKKJIJFFOK-GASJEMHNSA-N	direct	637271826	3584.0	93.1706962272	0.01	125.758852138	0.43455119749	2.01	0.255937487342
18170785	637271826	14110.0	62.8794260688	0.86910239498	QIGJYVCQYDKYDW-VZGRRIPQSA-N	1.0	WQZGKKKJIJFFOK-GASJEMHNSA-N	direct	637271826	6831.0	93.1706962272	0.01	125.758852138	0.43455119749	2.01	0.255937487342
18170789	637271826	14110.0	62.8794260688	0.86910239498	QIGJYVCQYDKYDW-VZGRRIPQSA-N	1.0	WQZGKKKJIJFFOK-GASJEMHNSA-N	direct	637271826	15001.0	92.1040252676	0.01	125.758852138	0.43455119749	2.01	0.255937487342
13432568	637265280	14875.0	60.0584885674	0.909294837224	QIGJYVCQYDKYDW-VZGRRIPQSA-N	1.0	WQZGKKKJIJFFOK-GASJEMHNSA-N	direct	637265280	13591.0	105.424812155	0.01	120.116977135	0.454647418612	2.01	0.255893234587
13432569	637265280	14875.0	60.0584885674	0.909294837224	QIGJYVCQYDKYDW-VZGRRIPQSA-N	1.0	WQZGKKKJIJFFOK-GASJEMHNSA-N	direct	637265280	15081.0	105.424812155	0.01	120.116977135	0.454647418612	2.01	0.255893234587
13432570	637265280	14875.0	60.0584885674	0.909294837224	QIGJYVCQYDKYDW-VZGRRIPQSA-N	1.0	WQZGKKKJIJFFOK-GASJEMHNSA-N	direct	637265280	1849.0	103.779891912	0.01	120.116977135	0.454647418612	2.01	0.255893234587
13432571	637265280	14875.0	60.0584885674	0.909294837224	QIGJYVCQYDKYDW-VZGRRIPQSA-N	1.0	WQZGKKKJIJFFOK-GASJEMHNSA-N	direct	637265280	4365.0	103.154281982	0.01	120.116977135	0.454647418612	2.01	0.255893234587
13432572	637265280	14875.0	60.0584885674	0.909294837224	QIGJYVCQYDKYDW-VZGRRIPQSA-N	1.0	WQZGKKKJIJFFOK-GASJEMHNSA-N	direct	637265280	5031.0	100.013676223	0.01	120.116977135	0.454647418612	2.01	0.255893234587
13432573	637265280	14875.0	60.0584885674	0.909294837224	QIGJYVCQYDKYDW-VZGRRIPQSA-N	1.0	WQZGKKKJIJFFOK-GASJEMHNSA-N	direct	637265280	339.0	97.19859629	0.01	120.116977135	0.454647418612	2.01	0.255893234587
13432574	637265280	14875.0	60.0584885674	0.909294837224	QIGJYVCQYDKYDW-VZGRRIPQSA-N	1.0	WQZGKKKJIJFFOK-GASJEMHNSA-N	direct	637265280	3584.0	97.19859629	0.01	120.116977135	0.454647418612	2.01	0.255893234587
13432575	637265280	14875.0	60.0584885674	0.909294837224	QIGJYVCQYDKYDW-VZGRRIPQSA-N	1.0	WQZGKKKJIJFFOK-GASJEMHNSA-N	direct	637265280	6831.0	97.19859629	0.01	120.116977135	0.454647418612	2.01	0.255893234587
13432576	637265280	14875.0	60.0584885674	0.909294837224	QIGJYVCQYDKYDW-VZGRRIPQSA-N	1.0	WQZGKKKJIJFFOK-GASJEMHNSA-N	direct	637265280	4267.0	95.8632794328	0.01	120.116977135	0.454647418612	2.01	0.255893234587
13432577	637265280	14875.0	60.0584885674	0.909294837224	QIGJYVCQYDKYDW-VZGRRIPQSA-N	1.0	WQZGKKKJIJFFOK-GASJEMHNSA-N	direct	637265280	1622.0	94.5816987087	0.01	120.116977135	0.454647418612	2.01	0.255893234587
13432578	637265280	14875.0	60.0584885674	0.909294837224	QIGJYVCQYDKYDW-VZGRRIPQSA-N	1.0	WQZGKKKJIJFFOK-GASJEMHNSA-N	direct	637265280	1383.0	93.8996294549	0.01	120.116977135	0.454647418612	2.01	0.255893234587
13432579	637265280	14875.0	60.0584885674	0.909294837224	QIGJYVCQYDKYDW-VZGRRIPQSA-N	1.0	WQZGKKKJIJFFOK-GASJEMHNSA-N	direct	637265280	4366.0	93.8996294549	0.01	120.116977135	0.454647418612	2.01	0.255893234587
52122348	637270559	2756.0	62.2365720064	0.877283069166	QIGJYVCQYDKYDW-VZGRRIPQSA-N	1.0	WQZGKKKJIJFFOK-VFUOTHLCSA-N	direct	637270559	12536.0	146.153662888	0.01	124.473144013	0.438641534583	2.01	0.255879430777
52122349	637270559	2756.0	62.2365720064	0.877283069166	QIGJYVCQYDKYDW-VZGRRIPQSA-N	1.0	WQZGKKKJIJFFOK-VFUOTHLCSA-N	direct	637270559	12590.0	146.153662888	0.01	124.473144013	0.438641534583	2.01	0.255879430777
52122350	637270559	2756.0	62.2365720064	0.877283069166	QIGJYVCQYDKYDW-VZGRRIPQSA-N	1.0	WQZGKKKJIJFFOK-VFUOTHLCSA-N	direct	637270559	7900.0	143.798602876	0.01	124.473144013	0.438641534583	2.01	0.255879430777
19546887	637266769	13813.0	62.2013493546	0.877283069166	QIGJYVCQYDKYDW-VZGRRIPQSA-N	1.0	WQZGKKKJIJFFOK-GASJEMHNSA-N	direct	637266769	13591.0	87.9871627753	0.01	124.402698709	0.438641534583	2.01	0.25584321949
19546888	637266769	13813.0	62.2013493546	0.877283069166	QIGJYVCQYDKYDW-VZGRRIPQSA-N	1.0	WQZGKKKJIJFFOK-GASJEMHNSA-N	direct	637266769	15081.0	87.9871627753	0.01	124.402698709	0.438641534583	2.01	0.25584321949
19546917	637266769	13941.0	62.2013493546	0.877283069166	QIGJYVCQYDKYDW-VZGRRIPQSA-N	1.0	WQZGKKKJIJFFOK-GASJEMHNSA-N	direct	637266769	13591.0	87.9871627753	0.01	124.402698709	0.438641534583	2.01	0.25584321949
19546918	637266769	13941.0	62.2013493546	0.877283069166	QIGJYVCQYDKYDW-VZGRRIPQSA-N	1.0	WQZGKKKJIJFFOK-GASJEMHNSA-N	direct	637266769	15081.0	87.9871627753	0.01	124.402698709	0.438641534583	2.01	0.25584321949
19546947	637266769	14110.0	62.2013493546	0.877283069166	QIGJYVCQYDKYDW-VZGRRIPQSA-N	1.0	WQZGKKKJIJFFOK-GASJEMHNSA-N	direct	637266769	13591.0	87.9871627753	0.01	124.402698709	0.438641534583	2.01	0.25584321949
19546948	637266769	14110.0	62.2013493546	0.877283069166	QIGJYVCQYDKYDW-VZGRRIPQSA-N	1.0	WQZGKKKJIJFFOK-GASJEMHNSA-N	direct	637266769	15081.0	87.9871627753	0.01	124.402698709	0.438641534583	2.01	0.25584321949
19546904	637266769	13813.0	62.1598939055	0.877283069166	QIGJYVCQYDKYDW-VZGRRIPQSA-N	1.0	WQZGKKKJIJFFOK-GASJEMHNSA-N	direct	637266769	339.0	82.9065783148	0.01	124.319787811	0.438641534583	2.01	0.255800580755
19546905	637266769	13813.0	62.1598939055	0.877283069166	QIGJYVCQYDKYDW-VZGRRIPQSA-N	1.0	WQZGKKKJIJFFOK-GASJEMHNSA-N	direct	637266769	3584.0	82.9065783148	0.01	124.319787811	0.438641534583	2.01	0.255800580755
19546906	637266769	13813.0	62.1598939055	0.877283069166	QIGJYVCQYDKYDW-VZGRRIPQSA-N	1.0	WQZGKKKJIJFFOK-GASJEMHNSA-N	direct	637266769	15001.0	82.9065783148	0.01	124.319787811	0.438641534583	2.01	0.255800580755
19546934	637266769	13941.0	62.1598939055	0.877283069166	QIGJYVCQYDKYDW-VZGRRIPQSA-N	1.0	WQZGKKKJIJFFOK-GASJEMHNSA-N	direct	637266769	339.0	82.9065783148	0.01	124.319787811	0.438641534583	2.01	0.255800580755
19546935	637266769	13941.0	62.1598939055	0.877283069166	QIGJYVCQYDKYDW-VZGRRIPQSA-N	1.0	WQZGKKKJIJFFOK-GASJEMHNSA-N	direct	637266769	3584.0	82.9065783148	0.01	124.319787811	0.438641534583	2.01	0.255800580755
19546936	637266769	13941.0	62.1598939055	0.877283069166	QIGJYVCQYDKYDW-VZGRRIPQSA-N	1.0	WQZGKKKJIJFFOK-GASJEMHNSA-N	direct	637266769	15001.0	82.9065783148	0.01	124.319787811	0.438641534583	2.01	0.255800580755
19546964	637266769	14110.0	62.1598939055	0.877283069166	QIGJYVCQYDKYDW-VZGRRIPQSA-N	1.0	WQZGKKKJIJFFOK-GASJEMHNSA-N	direct	637266769	339.0	82.9065783148	0.01	124.319787811	0.438641534583	2.01	0.255800580755
19546965	637266769	14110.0	62.1598939055	0.877283069166	QIGJYVCQYDKYDW-VZGRRIPQSA-N	1.0	WQZGKKKJIJFFOK-GASJEMHNSA-N	direct	637266769	3584.0	82.9065783148	0.01	124.319787811	0.438641534583	2.01	0.255800580755
19546966	637266769	14110.0	62.1598939055	0.877283069166	QIGJYVCQYDKYDW-VZGRRIPQSA-N	1.0	WQZGKKKJIJFFOK-GASJEMHNSA-N	direct	637266769	15001.0	82.9065783148	0.01	124.319787811	0.438641534583	2.01	0.255800580755
15621434	637267041	13813.0	60.7258421507	0.896939812675	QIGJYVCQYDKYDW-VZGRRIPQSA-N	1.0	WQZGKKKJIJFFOK-GASJEMHNSA-N	direct	637267041	4365.0	100.432973634	0.01	121.451684301	0.448469906338	2.01	0.255725028103
15621435	637267041	13813.0	60.7258421507	0.896939812675	QIGJYVCQYDKYDW-VZGRRIPQSA-N	1.0	WQZGKKKJIJFFOK-GASJEMHNSA-N	direct	637267041	13591.0	98.8124792792	0.01	121.451684301	0.448469906338	2.01	0.255725028103
15621436	637267041	13813.0	60.7258421507	0.896939812675	QIGJYVCQYDKYDW-VZGRRIPQSA-N	1.0	WQZGKKKJIJFFOK-GASJEMHNSA-N	direct	637267041	15081.0	98.8124792792	0.01	121.451684301	0.448469906338	2.01	0.255725028103
15621437	637267041	13813.0	60.7258421507	0.896939812675	QIGJYVCQYDKYDW-VZGRRIPQSA-N	1.0	WQZGKKKJIJFFOK-GASJEMHNSA-N	direct	637267041	5031.0	96.9625735021	0.01	121.451684301	0.448469906338	2.01	0.255725028103
15621438	637267041	13813.0	60.7258421507	0.896939812675	QIGJYVCQYDKYDW-VZGRRIPQSA-N	1.0	WQZGKKKJIJFFOK-GASJEMHNSA-N	direct	637267041	339.0	96.2781893848	0.01	121.451684301	0.448469906338	2.01	0.255725028103
15621439	637267041	13813.0	60.7258421507	0.896939812675	QIGJYVCQYDKYDW-VZGRRIPQSA-N	1.0	WQZGKKKJIJFFOK-GASJEMHNSA-N	direct	637267041	3584.0	96.2781893848	0.01	121.451684301	0.448469906338	2.01	0.255725028103
15621440	637267041	13813.0	60.7258421507	0.896939812675	QIGJYVCQYDKYDW-VZGRRIPQSA-N	1.0	WQZGKKKJIJFFOK-GASJEMHNSA-N	direct	637267041	6831.0	96.2781893848	0.01	121.451684301	0.448469906338	2.01	0.255725028103
15621441	637267041	13813.0	60.7258421507	0.896939812675	QIGJYVCQYDKYDW-VZGRRIPQSA-N	1.0	WQZGKKKJIJFFOK-GASJEMHNSA-N	direct	637267041	4267.0	95.9065783148	0.01	121.451684301	0.448469906338	2.01	0.255725028103
15621444	637267041	13813.0	60.7258421507	0.896939812675	QIGJYVCQYDKYDW-VZGRRIPQSA-N	1.0	WQZGKKKJIJFFOK-GASJEMHNSA-N	direct	637267041	15001.0	95.6307841426	0.01	121.451684301	0.448469906338	2.01	0.255725028103
15621445	637267041	13813.0	60.7258421507	0.896939812675	QIGJYVCQYDKYDW-VZGRRIPQSA-N	1.0	WQZGKKKJIJFFOK-GASJEMHNSA-N	direct	637267041	1622.0	92.9430951487	0.01	121.451684301	0.448469906338	2.01	0.255725028103
15621446	637267041	13813.0	60.7258421507	0.896939812675	QIGJYVCQYDKYDW-VZGRRIPQSA-N	1.0	WQZGKKKJIJFFOK-GASJEMHNSA-N	direct	637267041	4005.0	91.288192771	0.01	121.451684301	0.448469906338	2.01	0.255725028103
15621447	637267041	13813.0	60.7258421507	0.896939812675	QIGJYVCQYDKYDW-VZGRRIPQSA-N	1.0	WQZGKKKJIJFFOK-GASJEMHNSA-N	direct	637267041	11881.0	91.288192771	0.01	121.451684301	0.448469906338	2.01	0.255725028103
15621448	637267041	13813.0	60.7258421507	0.896939812675	QIGJYVCQYDKYDW-VZGRRIPQSA-N	1.0	WQZGKKKJIJFFOK-GASJEMHNSA-N	direct	637267041	13196.0	91.288192771	0.01	121.451684301	0.448469906338	2.01	0.255725028103
15621449	637267041	13813.0	60.7258421507	0.896939812675	QIGJYVCQYDKYDW-VZGRRIPQSA-N	1.0	WQZGKKKJIJFFOK-GASJEMHNSA-N	direct	637267041	1849.0	90.9244530386	0.01	121.451684301	0.448469906338	2.01	0.255725028103
15621466	637267041	13941.0	60.7258421507	0.896939812675	QIGJYVCQYDKYDW-VZGRRIPQSA-N	1.0	WQZGKKKJIJFFOK-GASJEMHNSA-N	direct	637267041	4365.0	100.432973634	0.01	121.451684301	0.448469906338	2.01	0.255725028103
15621467	637267041	13941.0	60.7258421507	0.896939812675	QIGJYVCQYDKYDW-VZGRRIPQSA-N	1.0	WQZGKKKJIJFFOK-GASJEMHNSA-N	direct	637267041	13591.0	98.8124792792	0.01	121.451684301	0.448469906338	2.01	0.255725028103
15621468	637267041	13941.0	60.7258421507	0.896939812675	QIGJYVCQYDKYDW-VZGRRIPQSA-N	1.0	WQZGKKKJIJFFOK-GASJEMHNSA-N	direct	637267041	15081.0	98.8124792792	0.01	121.451684301	0.448469906338	2.01	0.255725028103
15621469	637267041	13941.0	60.7258421507	0.896939812675	QIGJYVCQYDKYDW-VZGRRIPQSA-N	1.0	WQZGKKKJIJFFOK-GASJEMHNSA-N	direct	637267041	5031.0	96.9625735021	0.01	121.451684301	0.448469906338	2.01	0.255725028103
15621470	637267041	13941.0	60.7258421507	0.896939812675	QIGJYVCQYDKYDW-VZGRRIPQSA-N	1.0	WQZGKKKJIJFFOK-GASJEMHNSA-N	direct	637267041	339.0	96.2781893848	0.01	121.451684301	0.448469906338	2.01	0.255725028103
15621471	637267041	13941.0	60.7258421507	0.896939812675	QIGJYVCQYDKYDW-VZGRRIPQSA-N	1.0	WQZGKKKJIJFFOK-GASJEMHNSA-N	direct	637267041	3584.0	96.2781893848	0.01	121.451684301	0.448469906338	2.01	0.255725028103
15621472	637267041	13941.0	60.7258421507	0.896939812675	QIGJYVCQYDKYDW-VZGRRIPQSA-N	1.0	WQZGKKKJIJFFOK-GASJEMHNSA-N	direct	637267041	6831.0	96.2781893848	0.01	121.451684301	0.448469906338	2.01	0.255725028103
15621473	637267041	13941.0	60.7258421507	0.896939812675	QIGJYVCQYDKYDW-VZGRRIPQSA-N	1.0	WQZGKKKJIJFFOK-GASJEMHNSA-N	direct	637267041	4267.0	95.9065783148	0.01	121.451684301	0.448469906338	2.01	0.255725028103
15621476	637267041	13941.0	60.7258421507	0.896939812675	QIGJYVCQYDKYDW-VZGRRIPQSA-N	1.0	WQZGKKKJIJFFOK-GASJEMHNSA-N	direct	637267041	15001.0	95.6307841426	0.01	121.451684301	0.448469906338	2.01	0.255725028103
15621477	637267041	13941.0	60.7258421507	0.896939812675	QIGJYVCQYDKYDW-VZGRRIPQSA-N	1.0	WQZGKKKJIJFFOK-GASJEMHNSA-N	direct	637267041	1622.0	92.9430951487	0.01	121.451684301	0.448469906338	2.01	0.255725028103
15621478	637267041	13941.0	60.7258421507	0.896939812675	QIGJYVCQYDKYDW-VZGRRIPQSA-N	1.0	WQZGKKKJIJFFOK-GASJEMHNSA-N	direct	637267041	4005.0	91.288192771	0.01	121.451684301	0.448469906338	2.01	0.255725028103
15621479	637267041	13941.0	60.7258421507	0.896939812675	QIGJYVCQYDKYDW-VZGRRIPQSA-N	1.0	WQZGKKKJIJFFOK-GASJEMHNSA-N	direct	637267041	11881.0	91.288192771	0.01	121.451684301	0.448469906338	2.01	0.255725028103
15621480	637267041	13941.0	60.7258421507	0.896939812675	QIGJYVCQYDKYDW-VZGRRIPQSA-N	1.0	WQZGKKKJIJFFOK-GASJEMHNSA-N	direct	637267041	13196.0	91.288192771	0.01	121.451684301	0.448469906338	2.01	0.255725028103
15621481	637267041	13941.0	60.7258421507	0.896939812675	QIGJYVCQYDKYDW-VZGRRIPQSA-N	1.0	WQZGKKKJIJFFOK-GASJEMHNSA-N	direct	637267041	1849.0	90.9244530386	0.01	121.451684301	0.448469906338	2.01	0.255725028103
15621498	637267041	14110.0	60.7258421507	0.896939812675	QIGJYVCQYDKYDW-VZGRRIPQSA-N	1.0	WQZGKKKJIJFFOK-GASJEMHNSA-N	direct	637267041	4365.0	100.432973634	0.01	121.451684301	0.448469906338	2.01	0.255725028103
15621499	637267041	14110.0	60.7258421507	0.896939812675	QIGJYVCQYDKYDW-VZGRRIPQSA-N	1.0	WQZGKKKJIJFFOK-GASJEMHNSA-N	direct	637267041	13591.0	98.8124792792	0.01	121.451684301	0.448469906338	2.01	0.255725028103
15621500	637267041	14110.0	60.7258421507	0.896939812675	QIGJYVCQYDKYDW-VZGRRIPQSA-N	1.0	WQZGKKKJIJFFOK-GASJEMHNSA-N	direct	637267041	15081.0	98.8124792792	0.01	121.451684301	0.448469906338	2.01	0.255725028103
15621501	637267041	14110.0	60.7258421507	0.896939812675	QIGJYVCQYDKYDW-VZGRRIPQSA-N	1.0	WQZGKKKJIJFFOK-GASJEMHNSA-N	direct	637267041	5031.0	96.9625735021	0.01	121.451684301	0.448469906338	2.01	0.255725028103
15621502	637267041	14110.0	60.7258421507	0.896939812675	QIGJYVCQYDKYDW-VZGRRIPQSA-N	1.0	WQZGKKKJIJFFOK-GASJEMHNSA-N	direct	637267041	339.0	96.2781893848	0.01	121.451684301	0.448469906338	2.01	0.255725028103
15621503	637267041	14110.0	60.7258421507	0.896939812675	QIGJYVCQYDKYDW-VZGRRIPQSA-N	1.0	WQZGKKKJIJFFOK-GASJEMHNSA-N	direct	637267041	3584.0	96.2781893848	0.01	121.451684301	0.448469906338	2.01	0.255725028103
15621504	637267041	14110.0	60.7258421507	0.896939812675	QIGJYVCQYDKYDW-VZGRRIPQSA-N	1.0	WQZGKKKJIJFFOK-GASJEMHNSA-N	direct	637267041	6831.0	96.2781893848	0.01	121.451684301	0.448469906338	2.01	0.255725028103
15621505	637267041	14110.0	60.7258421507	0.896939812675	QIGJYVCQYDKYDW-VZGRRIPQSA-N	1.0	WQZGKKKJIJFFOK-GASJEMHNSA-N	direct	637267041	4267.0	95.9065783148	0.01	121.451684301	0.448469906338	2.01	0.255725028103
15621508	637267041	14110.0	60.7258421507	0.896939812675	QIGJYVCQYDKYDW-VZGRRIPQSA-N	1.0	WQZGKKKJIJFFOK-GASJEMHNSA-N	direct	637267041	15001.0	95.6307841426	0.01	121.451684301	0.448469906338	2.01	0.255725028103
15621509	637267041	14110.0	60.7258421507	0.896939812675	QIGJYVCQYDKYDW-VZGRRIPQSA-N	1.0	WQZGKKKJIJFFOK-GASJEMHNSA-N	direct	637267041	1622.0	92.9430951487	0.01	121.451684301	0.448469906338	2.01	0.255725028103
15621510	637267041	14110.0	60.7258421507	0.896939812675	QIGJYVCQYDKYDW-VZGRRIPQSA-N	1.0	WQZGKKKJIJFFOK-GASJEMHNSA-N	direct	637267041	4005.0	91.288192771	0.01	121.451684301	0.448469906338	2.01	0.255725028103
15621511	637267041	14110.0	60.7258421507	0.896939812675	QIGJYVCQYDKYDW-VZGRRIPQSA-N	1.0	WQZGKKKJIJFFOK-GASJEMHNSA-N	direct	637267041	11881.0	91.288192771	0.01	121.451684301	0.448469906338	2.01	0.255725028103
15621512	637267041	14110.0	60.7258421507	0.896939812675	QIGJYVCQYDKYDW-VZGRRIPQSA-N	1.0	WQZGKKKJIJFFOK-GASJEMHNSA-N	direct	637267041	13196.0	91.288192771	0.01	121.451684301	0.448469906338	2.01	0.255725028103
15621513	637267041	14110.0	60.7258421507	0.896939812675	QIGJYVCQYDKYDW-VZGRRIPQSA-N	1.0	WQZGKKKJIJFFOK-GASJEMHNSA-N	direct	637267041	1849.0	90.9244530386	0.01	121.451684301	0.448469906338	2.01	0.255725028103
46327691	637265276	12038.0	59.793174124	0.909294837224	QIGJYVCQYDKYDW-VZGRRIPQSA-N	1.0	WQZGKKKJIJFFOK-GASJEMHNSA-N	direct	637265276	16440.0	200.0	0.01	119.586348248	0.454647418612	2.01	0.255610156651
15622538	637267041	7803.0	61.785156152	0.877283069166	QIGJYVCQYDKYDW-VZGRRIPQSA-N	1.0	WQZGKKKJIJFFOK-GASJEMHNSA-N	direct	637267041	4365.0	100.432973634	0.01	123.570312304	0.438641534583	2.01	0.255414175617
15622546	637267041	7803.0	61.785156152	0.877283069166	QIGJYVCQYDKYDW-VZGRRIPQSA-N	1.0	WQZGKKKJIJFFOK-GASJEMHNSA-N	direct	637267041	339.0	95.6307841426	0.01	123.570312304	0.438641534583	2.01	0.255414175617
15622547	637267041	7803.0	61.785156152	0.877283069166	QIGJYVCQYDKYDW-VZGRRIPQSA-N	1.0	WQZGKKKJIJFFOK-GASJEMHNSA-N	direct	637267041	3584.0	95.6307841426	0.01	123.570312304	0.438641534583	2.01	0.255414175617
15622548	637267041	7803.0	61.785156152	0.877283069166	QIGJYVCQYDKYDW-VZGRRIPQSA-N	1.0	WQZGKKKJIJFFOK-GASJEMHNSA-N	direct	637267041	15001.0	95.6307841426	0.01	123.570312304	0.438641534583	2.01	0.255414175617
15622550	637267041	7803.0	61.785156152	0.877283069166	QIGJYVCQYDKYDW-VZGRRIPQSA-N	1.0	WQZGKKKJIJFFOK-GASJEMHNSA-N	direct	637267041	4005.0	91.288192771	0.01	123.570312304	0.438641534583	2.01	0.255414175617
15622551	637267041	7803.0	61.785156152	0.877283069166	QIGJYVCQYDKYDW-VZGRRIPQSA-N	1.0	WQZGKKKJIJFFOK-GASJEMHNSA-N	direct	637267041	11881.0	91.288192771	0.01	123.570312304	0.438641534583	2.01	0.255414175617
15622552	637267041	7803.0	61.785156152	0.877283069166	QIGJYVCQYDKYDW-VZGRRIPQSA-N	1.0	WQZGKKKJIJFFOK-GASJEMHNSA-N	direct	637267041	13196.0	91.288192771	0.01	123.570312304	0.438641534583	2.01	0.255414175617
15622553	637267041	7803.0	61.785156152	0.877283069166	QIGJYVCQYDKYDW-VZGRRIPQSA-N	1.0	WQZGKKKJIJFFOK-GASJEMHNSA-N	direct	637267041	1849.0	90.9244530386	0.01	123.570312304	0.438641534583	2.01	0.255414175617
15622539	637267041	7803.0	61.785156152	0.877283069166	QIGJYVCQYDKYDW-VZGRRIPQSA-N	1.0	WQZGKKKJIJFFOK-GASJEMHNSA-N	direct	637267041	13591.0	98.8124792792	0.01	123.570312304	0.438641534583	2.01	0.255414175617
15622540	637267041	7803.0	61.785156152	0.877283069166	QIGJYVCQYDKYDW-VZGRRIPQSA-N	1.0	WQZGKKKJIJFFOK-GASJEMHNSA-N	direct	637267041	15081.0	98.8124792792	0.01	123.570312304	0.438641534583	2.01	0.255414175617
15622541	637267041	7803.0	61.785156152	0.877283069166	QIGJYVCQYDKYDW-VZGRRIPQSA-N	1.0	WQZGKKKJIJFFOK-GASJEMHNSA-N	direct	637267041	5031.0	96.9625735021	0.01	123.570312304	0.438641534583	2.01	0.255414175617
15622544	637267041	7803.0	61.785156152	0.877283069166	QIGJYVCQYDKYDW-VZGRRIPQSA-N	1.0	WQZGKKKJIJFFOK-GASJEMHNSA-N	direct	637267041	6831.0	96.2781893848	0.01	123.570312304	0.438641534583	2.01	0.255414175617
15622545	637267041	7803.0	61.785156152	0.877283069166	QIGJYVCQYDKYDW-VZGRRIPQSA-N	1.0	WQZGKKKJIJFFOK-GASJEMHNSA-N	direct	637267041	4267.0	95.9065783148	0.01	123.570312304	0.438641534583	2.01	0.255414175617
15622549	637267041	7803.0	61.785156152	0.877283069166	QIGJYVCQYDKYDW-VZGRRIPQSA-N	1.0	WQZGKKKJIJFFOK-GASJEMHNSA-N	direct	637267041	1622.0	92.9430951487	0.01	123.570312304	0.438641534583	2.01	0.255414175617
52117461	637270550	2756.0	65.6363880201	0.825769456706	QIGJYVCQYDKYDW-VZGRRIPQSA-N	1.0	WQZGKKKJIJFFOK-VFUOTHLCSA-N	direct	637270550	12536.0	154.396855627	0.01	131.27277604	0.412884728353	2.01	0.255411175157
52117462	637270550	2756.0	65.6363880201	0.825769456706	QIGJYVCQYDKYDW-VZGRRIPQSA-N	1.0	WQZGKKKJIJFFOK-VFUOTHLCSA-N	direct	637270550	12590.0	154.396855627	0.01	131.27277604	0.412884728353	2.01	0.255411175157
52117463	637270550	2756.0	65.6363880201	0.825769456706	QIGJYVCQYDKYDW-VZGRRIPQSA-N	1.0	WQZGKKKJIJFFOK-VFUOTHLCSA-N	direct	637270550	7900.0	152.869666232	0.01	131.27277604	0.412884728353	2.01	0.255411175157
13429684	637265280	5031.0	60.4248121551	0.896939812675	QIGJYVCQYDKYDW-VZGRRIPQSA-N	1.0	WQZGKKKJIJFFOK-GASJEMHNSA-N	direct	637265280	13591.0	105.424812155	0.01	120.84962431	0.448469906338	2.01	0.255407517385
13429685	637265280	5031.0	60.4248121551	0.896939812675	QIGJYVCQYDKYDW-VZGRRIPQSA-N	1.0	WQZGKKKJIJFFOK-GASJEMHNSA-N	direct	637265280	15081.0	105.424812155	0.01	120.84962431	0.448469906338	2.01	0.255407517385
13429686	637265280	5031.0	60.4248121551	0.896939812675	QIGJYVCQYDKYDW-VZGRRIPQSA-N	1.0	WQZGKKKJIJFFOK-GASJEMHNSA-N	direct	637265280	1849.0	103.779891912	0.01	120.84962431	0.448469906338	2.01	0.255407517385
13429687	637265280	5031.0	60.4248121551	0.896939812675	QIGJYVCQYDKYDW-VZGRRIPQSA-N	1.0	WQZGKKKJIJFFOK-GASJEMHNSA-N	direct	637265280	4365.0	103.154281982	0.01	120.84962431	0.448469906338	2.01	0.255407517385
13429689	637265280	5031.0	60.4248121551	0.896939812675	QIGJYVCQYDKYDW-VZGRRIPQSA-N	1.0	WQZGKKKJIJFFOK-GASJEMHNSA-N	direct	637265280	339.0	97.19859629	0.01	120.84962431	0.448469906338	2.01	0.255407517385
13429690	637265280	5031.0	60.4248121551	0.896939812675	QIGJYVCQYDKYDW-VZGRRIPQSA-N	1.0	WQZGKKKJIJFFOK-GASJEMHNSA-N	direct	637265280	3584.0	97.19859629	0.01	120.84962431	0.448469906338	2.01	0.255407517385
13429691	637265280	5031.0	60.4248121551	0.896939812675	QIGJYVCQYDKYDW-VZGRRIPQSA-N	1.0	WQZGKKKJIJFFOK-GASJEMHNSA-N	direct	637265280	6831.0	97.19859629	0.01	120.84962431	0.448469906338	2.01	0.255407517385
13429692	637265280	5031.0	60.4248121551	0.896939812675	QIGJYVCQYDKYDW-VZGRRIPQSA-N	1.0	WQZGKKKJIJFFOK-GASJEMHNSA-N	direct	637265280	4267.0	95.8632794328	0.01	120.84962431	0.448469906338	2.01	0.255407517385
13429693	637265280	5031.0	60.4248121551	0.896939812675	QIGJYVCQYDKYDW-VZGRRIPQSA-N	1.0	WQZGKKKJIJFFOK-GASJEMHNSA-N	direct	637265280	1622.0	94.5816987087	0.01	120.84962431	0.448469906338	2.01	0.255407517385
13429694	637265280	5031.0	60.4248121551	0.896939812675	QIGJYVCQYDKYDW-VZGRRIPQSA-N	1.0	WQZGKKKJIJFFOK-GASJEMHNSA-N	direct	637265280	1383.0	93.8996294549	0.01	120.84962431	0.448469906338	2.01	0.255407517385
13429695	637265280	5031.0	60.4248121551	0.896939812675	QIGJYVCQYDKYDW-VZGRRIPQSA-N	1.0	WQZGKKKJIJFFOK-GASJEMHNSA-N	direct	637265280	4366.0	93.8996294549	0.01	120.84962431	0.448469906338	2.01	0.255407517385
6816702	637270822	2754.0	65.5783960731	0.825769456706	QIGJYVCQYDKYDW-VZGRRIPQSA-N	1.0	WQZGKKKJIJFFOK-SVZMEOIVSA-N	direct	637270822	658.0	87.6736641391	0.01	131.156792146	0.412884728353	2.01	0.255354740374
6816704	637270822	2754.0	65.5783960731	0.825769456706	QIGJYVCQYDKYDW-VZGRRIPQSA-N	1.0	WQZGKKKJIJFFOK-SVZMEOIVSA-N	direct	637270822	4575.0	87.6736641391	0.01	131.156792146	0.412884728353	2.01	0.255354740374
6816705	637270822	2754.0	65.5783960731	0.825769456706	QIGJYVCQYDKYDW-VZGRRIPQSA-N	1.0	WQZGKKKJIJFFOK-SVZMEOIVSA-N	direct	637270822	5746.0	87.6736641391	0.01	131.156792146	0.412884728353	2.01	0.255354740374
6816706	637270822	2754.0	65.5783960731	0.825769456706	QIGJYVCQYDKYDW-VZGRRIPQSA-N	1.0	WQZGKKKJIJFFOK-SVZMEOIVSA-N	direct	637270822	5904.0	87.6736641391	0.01	131.156792146	0.412884728353	2.01	0.255354740374
6816707	637270822	2754.0	65.5783960731	0.825769456706	QIGJYVCQYDKYDW-VZGRRIPQSA-N	1.0	WQZGKKKJIJFFOK-SVZMEOIVSA-N	direct	637270822	6396.0	87.6736641391	0.01	131.156792146	0.412884728353	2.01	0.255354740374
6817158	637270822	5746.0	65.5783960731	0.825769456706	QIGJYVCQYDKYDW-VZGRRIPQSA-N	1.0	WQZGKKKJIJFFOK-SVZMEOIVSA-N	direct	637270822	658.0	87.6736641391	0.01	131.156792146	0.412884728353	2.01	0.255354740374
6817159	637270822	5746.0	65.5783960731	0.825769456706	QIGJYVCQYDKYDW-VZGRRIPQSA-N	1.0	WQZGKKKJIJFFOK-SVZMEOIVSA-N	direct	637270822	2754.0	87.6736641391	0.01	131.156792146	0.412884728353	2.01	0.255354740374
6817160	637270822	5746.0	65.5783960731	0.825769456706	QIGJYVCQYDKYDW-VZGRRIPQSA-N	1.0	WQZGKKKJIJFFOK-SVZMEOIVSA-N	direct	637270822	4575.0	87.6736641391	0.01	131.156792146	0.412884728353	2.01	0.255354740374
6817162	637270822	5746.0	65.5783960731	0.825769456706	QIGJYVCQYDKYDW-VZGRRIPQSA-N	1.0	WQZGKKKJIJFFOK-SVZMEOIVSA-N	direct	637270822	5904.0	87.6736641391	0.01	131.156792146	0.412884728353	2.01	0.255354740374
6817163	637270822	5746.0	65.5783960731	0.825769456706	QIGJYVCQYDKYDW-VZGRRIPQSA-N	1.0	WQZGKKKJIJFFOK-SVZMEOIVSA-N	direct	637270822	6396.0	87.6736641391	0.01	131.156792146	0.412884728353	2.01	0.255354740374
52122354	637270559	2756.0	62.2365720064	0.86910239498	QIGJYVCQYDKYDW-VZGRRIPQSA-N	1.0	WQZGKKKJIJFFOK-VFUOTHLCSA-N	direct	637270559	12536.0	146.153662888	0.01	124.473144013	0.43455119749	2.01	0.255280813779
52122355	637270559	2756.0	62.2365720064	0.86910239498	QIGJYVCQYDKYDW-VZGRRIPQSA-N	1.0	WQZGKKKJIJFFOK-VFUOTHLCSA-N	direct	637270559	12590.0	146.153662888	0.01	124.473144013	0.43455119749	2.01	0.255280813779
52122356	637270559	2756.0	62.2365720064	0.86910239498	QIGJYVCQYDKYDW-VZGRRIPQSA-N	1.0	WQZGKKKJIJFFOK-VFUOTHLCSA-N	direct	637270559	7900.0	143.798602876	0.01	124.473144013	0.43455119749	2.01	0.255280813779
18167451	637271826	5031.0	61.6497519817	0.877283069166	QIGJYVCQYDKYDW-VZGRRIPQSA-N	1.0	WQZGKKKJIJFFOK-GASJEMHNSA-N	direct	637271826	13591.0	99.54668166	0.01	123.299503963	0.438641534583	2.01	0.255274123357
18167452	637271826	5031.0	61.6497519817	0.877283069166	QIGJYVCQYDKYDW-VZGRRIPQSA-N	1.0	WQZGKKKJIJFFOK-GASJEMHNSA-N	direct	637271826	15081.0	99.54668166	0.01	123.299503963	0.438641534583	2.01	0.255274123357
18167453	637271826	5031.0	61.6497519817	0.877283069166	QIGJYVCQYDKYDW-VZGRRIPQSA-N	1.0	WQZGKKKJIJFFOK-GASJEMHNSA-N	direct	637271826	1849.0	98.2757241304	0.01	123.299503963	0.438641534583	2.01	0.255274123357
18167454	637271826	5031.0	61.6497519817	0.877283069166	QIGJYVCQYDKYDW-VZGRRIPQSA-N	1.0	WQZGKKKJIJFFOK-GASJEMHNSA-N	direct	637271826	4365.0	95.0741724254	0.01	123.299503963	0.438641534583	2.01	0.255274123357
18167455	637271826	5031.0	61.6497519817	0.877283069166	QIGJYVCQYDKYDW-VZGRRIPQSA-N	1.0	WQZGKKKJIJFFOK-GASJEMHNSA-N	direct	637271826	339.0	93.1706962272	0.01	123.299503963	0.438641534583	2.01	0.255274123357
18167456	637271826	5031.0	61.6497519817	0.877283069166	QIGJYVCQYDKYDW-VZGRRIPQSA-N	1.0	WQZGKKKJIJFFOK-GASJEMHNSA-N	direct	637271826	3584.0	93.1706962272	0.01	123.299503963	0.438641534583	2.01	0.255274123357
18167457	637271826	5031.0	61.6497519817	0.877283069166	QIGJYVCQYDKYDW-VZGRRIPQSA-N	1.0	WQZGKKKJIJFFOK-GASJEMHNSA-N	direct	637271826	6831.0	93.1706962272	0.01	123.299503963	0.438641534583	2.01	0.255274123357
18167458	637271826	5031.0	61.6497519817	0.877283069166	QIGJYVCQYDKYDW-VZGRRIPQSA-N	1.0	WQZGKKKJIJFFOK-GASJEMHNSA-N	direct	637271826	1622.0	92.4828041021	0.01	123.299503963	0.438641534583	2.01	0.255274123357
18167461	637271826	5031.0	61.6497519817	0.877283069166	QIGJYVCQYDKYDW-VZGRRIPQSA-N	1.0	WQZGKKKJIJFFOK-GASJEMHNSA-N	direct	637271826	15001.0	92.1040252676	0.01	123.299503963	0.438641534583	2.01	0.255274123357
18167462	637271826	5031.0	61.6497519817	0.877283069166	QIGJYVCQYDKYDW-VZGRRIPQSA-N	1.0	WQZGKKKJIJFFOK-GASJEMHNSA-N	direct	637271826	1383.0	91.2790142558	0.01	123.299503963	0.438641534583	2.01	0.255274123357
18167463	637271826	5031.0	61.6497519817	0.877283069166	QIGJYVCQYDKYDW-VZGRRIPQSA-N	1.0	WQZGKKKJIJFFOK-GASJEMHNSA-N	direct	637271826	4366.0	91.2790142558	0.01	123.299503963	0.438641534583	2.01	0.255274123357
19547427	637266769	13813.0	62.2013493546	0.86910239498	QIGJYVCQYDKYDW-VZGRRIPQSA-N	1.0	WQZGKKKJIJFFOK-GASJEMHNSA-N	direct	637266769	13591.0	87.9871627753	0.01	124.402698709	0.43455119749	2.01	0.255244687207
19547428	637266769	13813.0	62.2013493546	0.86910239498	QIGJYVCQYDKYDW-VZGRRIPQSA-N	1.0	WQZGKKKJIJFFOK-GASJEMHNSA-N	direct	637266769	15081.0	87.9871627753	0.01	124.402698709	0.43455119749	2.01	0.255244687207
19547457	637266769	13941.0	62.2013493546	0.86910239498	QIGJYVCQYDKYDW-VZGRRIPQSA-N	1.0	WQZGKKKJIJFFOK-GASJEMHNSA-N	direct	637266769	13591.0	87.9871627753	0.01	124.402698709	0.43455119749	2.01	0.255244687207
19547458	637266769	13941.0	62.2013493546	0.86910239498	QIGJYVCQYDKYDW-VZGRRIPQSA-N	1.0	WQZGKKKJIJFFOK-GASJEMHNSA-N	direct	637266769	15081.0	87.9871627753	0.01	124.402698709	0.43455119749	2.01	0.255244687207
19547487	637266769	14110.0	62.2013493546	0.86910239498	QIGJYVCQYDKYDW-VZGRRIPQSA-N	1.0	WQZGKKKJIJFFOK-GASJEMHNSA-N	direct	637266769	13591.0	87.9871627753	0.01	124.402698709	0.43455119749	2.01	0.255244687207
19547488	637266769	14110.0	62.2013493546	0.86910239498	QIGJYVCQYDKYDW-VZGRRIPQSA-N	1.0	WQZGKKKJIJFFOK-GASJEMHNSA-N	direct	637266769	15081.0	87.9871627753	0.01	124.402698709	0.43455119749	2.01	0.255244687207
19547444	637266769	13813.0	62.1598939055	0.86910239498	QIGJYVCQYDKYDW-VZGRRIPQSA-N	1.0	WQZGKKKJIJFFOK-GASJEMHNSA-N	direct	637266769	339.0	82.9065783148	0.01	124.319787811	0.43455119749	2.01	0.255202148223
19547445	637266769	13813.0	62.1598939055	0.86910239498	QIGJYVCQYDKYDW-VZGRRIPQSA-N	1.0	WQZGKKKJIJFFOK-GASJEMHNSA-N	direct	637266769	3584.0	82.9065783148	0.01	124.319787811	0.43455119749	2.01	0.255202148223
19547446	637266769	13813.0	62.1598939055	0.86910239498	QIGJYVCQYDKYDW-VZGRRIPQSA-N	1.0	WQZGKKKJIJFFOK-GASJEMHNSA-N	direct	637266769	15001.0	82.9065783148	0.01	124.319787811	0.43455119749	2.01	0.255202148223
19547474	637266769	13941.0	62.1598939055	0.86910239498	QIGJYVCQYDKYDW-VZGRRIPQSA-N	1.0	WQZGKKKJIJFFOK-GASJEMHNSA-N	direct	637266769	339.0	82.9065783148	0.01	124.319787811	0.43455119749	2.01	0.255202148223
19547475	637266769	13941.0	62.1598939055	0.86910239498	QIGJYVCQYDKYDW-VZGRRIPQSA-N	1.0	WQZGKKKJIJFFOK-GASJEMHNSA-N	direct	637266769	3584.0	82.9065783148	0.01	124.319787811	0.43455119749	2.01	0.255202148223
19547476	637266769	13941.0	62.1598939055	0.86910239498	QIGJYVCQYDKYDW-VZGRRIPQSA-N	1.0	WQZGKKKJIJFFOK-GASJEMHNSA-N	direct	637266769	15001.0	82.9065783148	0.01	124.319787811	0.43455119749	2.01	0.255202148223
19547504	637266769	14110.0	62.1598939055	0.86910239498	QIGJYVCQYDKYDW-VZGRRIPQSA-N	1.0	WQZGKKKJIJFFOK-GASJEMHNSA-N	direct	637266769	339.0	82.9065783148	0.01	124.319787811	0.43455119749	2.01	0.255202148223
19547505	637266769	14110.0	62.1598939055	0.86910239498	QIGJYVCQYDKYDW-VZGRRIPQSA-N	1.0	WQZGKKKJIJFFOK-GASJEMHNSA-N	direct	637266769	3584.0	82.9065783148	0.01	124.319787811	0.43455119749	2.01	0.255202148223
19547506	637266769	14110.0	62.1598939055	0.86910239498	QIGJYVCQYDKYDW-VZGRRIPQSA-N	1.0	WQZGKKKJIJFFOK-GASJEMHNSA-N	direct	637266769	15001.0	82.9065783148	0.01	124.319787811	0.43455119749	2.01	0.255202148223
13430104	637265280	14875.0	60.0584885674	0.896939812675	QIGJYVCQYDKYDW-VZGRRIPQSA-N	1.0	WQZGKKKJIJFFOK-GASJEMHNSA-N	direct	637265280	13591.0	105.424812155	0.01	120.116977135	0.448469906338	2.01	0.255019534138
13430105	637265280	14875.0	60.0584885674	0.896939812675	QIGJYVCQYDKYDW-VZGRRIPQSA-N	1.0	WQZGKKKJIJFFOK-GASJEMHNSA-N	direct	637265280	15081.0	105.424812155	0.01	120.116977135	0.448469906338	2.01	0.255019534138
13430106	637265280	14875.0	60.0584885674	0.896939812675	QIGJYVCQYDKYDW-VZGRRIPQSA-N	1.0	WQZGKKKJIJFFOK-GASJEMHNSA-N	direct	637265280	1849.0	103.779891912	0.01	120.116977135	0.448469906338	2.01	0.255019534138
13430107	637265280	14875.0	60.0584885674	0.896939812675	QIGJYVCQYDKYDW-VZGRRIPQSA-N	1.0	WQZGKKKJIJFFOK-GASJEMHNSA-N	direct	637265280	4365.0	103.154281982	0.01	120.116977135	0.448469906338	2.01	0.255019534138
13430108	637265280	14875.0	60.0584885674	0.896939812675	QIGJYVCQYDKYDW-VZGRRIPQSA-N	1.0	WQZGKKKJIJFFOK-GASJEMHNSA-N	direct	637265280	5031.0	100.013676223	0.01	120.116977135	0.448469906338	2.01	0.255019534138
13430109	637265280	14875.0	60.0584885674	0.896939812675	QIGJYVCQYDKYDW-VZGRRIPQSA-N	1.0	WQZGKKKJIJFFOK-GASJEMHNSA-N	direct	637265280	339.0	97.19859629	0.01	120.116977135	0.448469906338	2.01	0.255019534138
13430110	637265280	14875.0	60.0584885674	0.896939812675	QIGJYVCQYDKYDW-VZGRRIPQSA-N	1.0	WQZGKKKJIJFFOK-GASJEMHNSA-N	direct	637265280	3584.0	97.19859629	0.01	120.116977135	0.448469906338	2.01	0.255019534138
13430111	637265280	14875.0	60.0584885674	0.896939812675	QIGJYVCQYDKYDW-VZGRRIPQSA-N	1.0	WQZGKKKJIJFFOK-GASJEMHNSA-N	direct	637265280	6831.0	97.19859629	0.01	120.116977135	0.448469906338	2.01	0.255019534138
13430112	637265280	14875.0	60.0584885674	0.896939812675	QIGJYVCQYDKYDW-VZGRRIPQSA-N	1.0	WQZGKKKJIJFFOK-GASJEMHNSA-N	direct	637265280	4267.0	95.8632794328	0.01	120.116977135	0.448469906338	2.01	0.255019534138
13430113	637265280	14875.0	60.0584885674	0.896939812675	QIGJYVCQYDKYDW-VZGRRIPQSA-N	1.0	WQZGKKKJIJFFOK-GASJEMHNSA-N	direct	637265280	1622.0	94.5816987087	0.01	120.116977135	0.448469906338	2.01	0.255019534138
13430114	637265280	14875.0	60.0584885674	0.896939812675	QIGJYVCQYDKYDW-VZGRRIPQSA-N	1.0	WQZGKKKJIJFFOK-GASJEMHNSA-N	direct	637265280	1383.0	93.8996294549	0.01	120.116977135	0.448469906338	2.01	0.255019534138
13430115	637265280	14875.0	60.0584885674	0.896939812675	QIGJYVCQYDKYDW-VZGRRIPQSA-N	1.0	WQZGKKKJIJFFOK-GASJEMHNSA-N	direct	637265280	4366.0	93.8996294549	0.01	120.116977135	0.448469906338	2.01	0.255019534138
15622298	637267041	5031.0	61.3071530807	0.877283069166	QIGJYVCQYDKYDW-VZGRRIPQSA-N	1.0	WQZGKKKJIJFFOK-GASJEMHNSA-N	direct	637267041	4365.0	100.432973634	0.01	122.614306161	0.438641534583	2.01	0.254918730679
15622299	637267041	5031.0	61.3071530807	0.877283069166	QIGJYVCQYDKYDW-VZGRRIPQSA-N	1.0	WQZGKKKJIJFFOK-GASJEMHNSA-N	direct	637267041	13591.0	98.8124792792	0.01	122.614306161	0.438641534583	2.01	0.254918730679
15622300	637267041	5031.0	61.3071530807	0.877283069166	QIGJYVCQYDKYDW-VZGRRIPQSA-N	1.0	WQZGKKKJIJFFOK-GASJEMHNSA-N	direct	637267041	15081.0	98.8124792792	0.01	122.614306161	0.438641534583	2.01	0.254918730679
15622302	637267041	5031.0	61.3071530807	0.877283069166	QIGJYVCQYDKYDW-VZGRRIPQSA-N	1.0	WQZGKKKJIJFFOK-GASJEMHNSA-N	direct	637267041	339.0	96.2781893848	0.01	122.614306161	0.438641534583	2.01	0.254918730679
15622303	637267041	5031.0	61.3071530807	0.877283069166	QIGJYVCQYDKYDW-VZGRRIPQSA-N	1.0	WQZGKKKJIJFFOK-GASJEMHNSA-N	direct	637267041	3584.0	96.2781893848	0.01	122.614306161	0.438641534583	2.01	0.254918730679
15622304	637267041	5031.0	61.3071530807	0.877283069166	QIGJYVCQYDKYDW-VZGRRIPQSA-N	1.0	WQZGKKKJIJFFOK-GASJEMHNSA-N	direct	637267041	6831.0	96.2781893848	0.01	122.614306161	0.438641534583	2.01	0.254918730679
15622305	637267041	5031.0	61.3071530807	0.877283069166	QIGJYVCQYDKYDW-VZGRRIPQSA-N	1.0	WQZGKKKJIJFFOK-GASJEMHNSA-N	direct	637267041	4267.0	95.9065783148	0.01	122.614306161	0.438641534583	2.01	0.254918730679
15622308	637267041	5031.0	61.3071530807	0.877283069166	QIGJYVCQYDKYDW-VZGRRIPQSA-N	1.0	WQZGKKKJIJFFOK-GASJEMHNSA-N	direct	637267041	15001.0	95.6307841426	0.01	122.614306161	0.438641534583	2.01	0.254918730679
15622309	637267041	5031.0	61.3071530807	0.877283069166	QIGJYVCQYDKYDW-VZGRRIPQSA-N	1.0	WQZGKKKJIJFFOK-GASJEMHNSA-N	direct	637267041	1622.0	92.9430951487	0.01	122.614306161	0.438641534583	2.01	0.254918730679
15622310	637267041	5031.0	61.3071530807	0.877283069166	QIGJYVCQYDKYDW-VZGRRIPQSA-N	1.0	WQZGKKKJIJFFOK-GASJEMHNSA-N	direct	637267041	4005.0	91.288192771	0.01	122.614306161	0.438641534583	2.01	0.254918730679
15622311	637267041	5031.0	61.3071530807	0.877283069166	QIGJYVCQYDKYDW-VZGRRIPQSA-N	1.0	WQZGKKKJIJFFOK-GASJEMHNSA-N	direct	637267041	11881.0	91.288192771	0.01	122.614306161	0.438641534583	2.01	0.254918730679
15622312	637267041	5031.0	61.3071530807	0.877283069166	QIGJYVCQYDKYDW-VZGRRIPQSA-N	1.0	WQZGKKKJIJFFOK-GASJEMHNSA-N	direct	637267041	13196.0	91.288192771	0.01	122.614306161	0.438641534583	2.01	0.254918730679
15622313	637267041	5031.0	61.3071530807	0.877283069166	QIGJYVCQYDKYDW-VZGRRIPQSA-N	1.0	WQZGKKKJIJFFOK-GASJEMHNSA-N	direct	637267041	1849.0	90.9244530386	0.01	122.614306161	0.438641534583	2.01	0.254918730679
15622762	637267041	14875.0	61.3071530807	0.877283069166	QIGJYVCQYDKYDW-VZGRRIPQSA-N	1.0	WQZGKKKJIJFFOK-GASJEMHNSA-N	direct	637267041	4365.0	100.432973634	0.01	122.614306161	0.438641534583	2.01	0.254918730679
15622763	637267041	14875.0	61.3071530807	0.877283069166	QIGJYVCQYDKYDW-VZGRRIPQSA-N	1.0	WQZGKKKJIJFFOK-GASJEMHNSA-N	direct	637267041	13591.0	98.8124792792	0.01	122.614306161	0.438641534583	2.01	0.254918730679
15622764	637267041	14875.0	61.3071530807	0.877283069166	QIGJYVCQYDKYDW-VZGRRIPQSA-N	1.0	WQZGKKKJIJFFOK-GASJEMHNSA-N	direct	637267041	15081.0	98.8124792792	0.01	122.614306161	0.438641534583	2.01	0.254918730679
15622765	637267041	14875.0	61.3071530807	0.877283069166	QIGJYVCQYDKYDW-VZGRRIPQSA-N	1.0	WQZGKKKJIJFFOK-GASJEMHNSA-N	direct	637267041	5031.0	96.9625735021	0.01	122.614306161	0.438641534583	2.01	0.254918730679
15622766	637267041	14875.0	61.3071530807	0.877283069166	QIGJYVCQYDKYDW-VZGRRIPQSA-N	1.0	WQZGKKKJIJFFOK-GASJEMHNSA-N	direct	637267041	339.0	96.2781893848	0.01	122.614306161	0.438641534583	2.01	0.254918730679
15622767	637267041	14875.0	61.3071530807	0.877283069166	QIGJYVCQYDKYDW-VZGRRIPQSA-N	1.0	WQZGKKKJIJFFOK-GASJEMHNSA-N	direct	637267041	3584.0	96.2781893848	0.01	122.614306161	0.438641534583	2.01	0.254918730679
15622768	637267041	14875.0	61.3071530807	0.877283069166	QIGJYVCQYDKYDW-VZGRRIPQSA-N	1.0	WQZGKKKJIJFFOK-GASJEMHNSA-N	direct	637267041	6831.0	96.2781893848	0.01	122.614306161	0.438641534583	2.01	0.254918730679
15622769	637267041	14875.0	61.3071530807	0.877283069166	QIGJYVCQYDKYDW-VZGRRIPQSA-N	1.0	WQZGKKKJIJFFOK-GASJEMHNSA-N	direct	637267041	4267.0	95.9065783148	0.01	122.614306161	0.438641534583	2.01	0.254918730679
15622772	637267041	14875.0	61.3071530807	0.877283069166	QIGJYVCQYDKYDW-VZGRRIPQSA-N	1.0	WQZGKKKJIJFFOK-GASJEMHNSA-N	direct	637267041	15001.0	95.6307841426	0.01	122.614306161	0.438641534583	2.01	0.254918730679
15622773	637267041	14875.0	61.3071530807	0.877283069166	QIGJYVCQYDKYDW-VZGRRIPQSA-N	1.0	WQZGKKKJIJFFOK-GASJEMHNSA-N	direct	637267041	1622.0	92.9430951487	0.01	122.614306161	0.438641534583	2.01	0.254918730679
15622774	637267041	14875.0	61.3071530807	0.877283069166	QIGJYVCQYDKYDW-VZGRRIPQSA-N	1.0	WQZGKKKJIJFFOK-GASJEMHNSA-N	direct	637267041	4005.0	91.288192771	0.01	122.614306161	0.438641534583	2.01	0.254918730679
15622775	637267041	14875.0	61.3071530807	0.877283069166	QIGJYVCQYDKYDW-VZGRRIPQSA-N	1.0	WQZGKKKJIJFFOK-GASJEMHNSA-N	direct	637267041	11881.0	91.288192771	0.01	122.614306161	0.438641534583	2.01	0.254918730679
15622776	637267041	14875.0	61.3071530807	0.877283069166	QIGJYVCQYDKYDW-VZGRRIPQSA-N	1.0	WQZGKKKJIJFFOK-GASJEMHNSA-N	direct	637267041	13196.0	91.288192771	0.01	122.614306161	0.438641534583	2.01	0.254918730679
15622777	637267041	14875.0	61.3071530807	0.877283069166	QIGJYVCQYDKYDW-VZGRRIPQSA-N	1.0	WQZGKKKJIJFFOK-GASJEMHNSA-N	direct	637267041	1849.0	90.9244530386	0.01	122.614306161	0.438641534583	2.01	0.254918730679
15625034	637267041	7803.0	61.785156152	0.86910239498	QIGJYVCQYDKYDW-VZGRRIPQSA-N	1.0	WQZGKKKJIJFFOK-GASJEMHNSA-N	direct	637267041	4365.0	100.432973634	0.01	123.570312304	0.43455119749	2.01	0.254816647061
15625042	637267041	7803.0	61.785156152	0.86910239498	QIGJYVCQYDKYDW-VZGRRIPQSA-N	1.0	WQZGKKKJIJFFOK-GASJEMHNSA-N	direct	637267041	339.0	95.6307841426	0.01	123.570312304	0.43455119749	2.01	0.254816647061
15625043	637267041	7803.0	61.785156152	0.86910239498	QIGJYVCQYDKYDW-VZGRRIPQSA-N	1.0	WQZGKKKJIJFFOK-GASJEMHNSA-N	direct	637267041	3584.0	95.6307841426	0.01	123.570312304	0.43455119749	2.01	0.254816647061
15625044	637267041	7803.0	61.785156152	0.86910239498	QIGJYVCQYDKYDW-VZGRRIPQSA-N	1.0	WQZGKKKJIJFFOK-GASJEMHNSA-N	direct	637267041	15001.0	95.6307841426	0.01	123.570312304	0.43455119749	2.01	0.254816647061
15625046	637267041	7803.0	61.785156152	0.86910239498	QIGJYVCQYDKYDW-VZGRRIPQSA-N	1.0	WQZGKKKJIJFFOK-GASJEMHNSA-N	direct	637267041	4005.0	91.288192771	0.01	123.570312304	0.43455119749	2.01	0.254816647061
15625047	637267041	7803.0	61.785156152	0.86910239498	QIGJYVCQYDKYDW-VZGRRIPQSA-N	1.0	WQZGKKKJIJFFOK-GASJEMHNSA-N	direct	637267041	11881.0	91.288192771	0.01	123.570312304	0.43455119749	2.01	0.254816647061
15625048	637267041	7803.0	61.785156152	0.86910239498	QIGJYVCQYDKYDW-VZGRRIPQSA-N	1.0	WQZGKKKJIJFFOK-GASJEMHNSA-N	direct	637267041	13196.0	91.288192771	0.01	123.570312304	0.43455119749	2.01	0.254816647061
15625049	637267041	7803.0	61.785156152	0.86910239498	QIGJYVCQYDKYDW-VZGRRIPQSA-N	1.0	WQZGKKKJIJFFOK-GASJEMHNSA-N	direct	637267041	1849.0	90.9244530386	0.01	123.570312304	0.43455119749	2.01	0.254816647061
15625035	637267041	7803.0	61.785156152	0.86910239498	QIGJYVCQYDKYDW-VZGRRIPQSA-N	1.0	WQZGKKKJIJFFOK-GASJEMHNSA-N	direct	637267041	13591.0	98.8124792792	0.01	123.570312304	0.43455119749	2.01	0.254816647061
15625036	637267041	7803.0	61.785156152	0.86910239498	QIGJYVCQYDKYDW-VZGRRIPQSA-N	1.0	WQZGKKKJIJFFOK-GASJEMHNSA-N	direct	637267041	15081.0	98.8124792792	0.01	123.570312304	0.43455119749	2.01	0.254816647061
15625037	637267041	7803.0	61.785156152	0.86910239498	QIGJYVCQYDKYDW-VZGRRIPQSA-N	1.0	WQZGKKKJIJFFOK-GASJEMHNSA-N	direct	637267041	5031.0	96.9625735021	0.01	123.570312304	0.43455119749	2.01	0.254816647061
15625040	637267041	7803.0	61.785156152	0.86910239498	QIGJYVCQYDKYDW-VZGRRIPQSA-N	1.0	WQZGKKKJIJFFOK-GASJEMHNSA-N	direct	637267041	6831.0	96.2781893848	0.01	123.570312304	0.43455119749	2.01	0.254816647061
15625041	637267041	7803.0	61.785156152	0.86910239498	QIGJYVCQYDKYDW-VZGRRIPQSA-N	1.0	WQZGKKKJIJFFOK-GASJEMHNSA-N	direct	637267041	4267.0	95.9065783148	0.01	123.570312304	0.43455119749	2.01	0.254816647061
15625045	637267041	7803.0	61.785156152	0.86910239498	QIGJYVCQYDKYDW-VZGRRIPQSA-N	1.0	WQZGKKKJIJFFOK-GASJEMHNSA-N	direct	637267041	1622.0	92.9430951487	0.01	123.570312304	0.43455119749	2.01	0.254816647061
46327689	637265276	12038.0	59.793174124	0.896939812675	QIGJYVCQYDKYDW-VZGRRIPQSA-N	1.0	WQZGKKKJIJFFOK-GASJEMHNSA-N	direct	637265276	16440.0	200.0	0.01	119.586348248	0.448469906338	2.01	0.254737422719
18167882	637271826	14875.0	61.1203307944	0.877283069166	QIGJYVCQYDKYDW-VZGRRIPQSA-N	1.0	WQZGKKKJIJFFOK-GASJEMHNSA-N	direct	637271826	5031.0	100.903089987	0.01	122.240661589	0.438641534583	2.01	0.254724303858
18167883	637271826	14875.0	61.1203307944	0.877283069166	QIGJYVCQYDKYDW-VZGRRIPQSA-N	1.0	WQZGKKKJIJFFOK-GASJEMHNSA-N	direct	637271826	13591.0	99.54668166	0.01	122.240661589	0.438641534583	2.01	0.254724303858
18167884	637271826	14875.0	61.1203307944	0.877283069166	QIGJYVCQYDKYDW-VZGRRIPQSA-N	1.0	WQZGKKKJIJFFOK-GASJEMHNSA-N	direct	637271826	15081.0	99.54668166	0.01	122.240661589	0.438641534583	2.01	0.254724303858
18167885	637271826	14875.0	61.1203307944	0.877283069166	QIGJYVCQYDKYDW-VZGRRIPQSA-N	1.0	WQZGKKKJIJFFOK-GASJEMHNSA-N	direct	637271826	1849.0	98.2757241304	0.01	122.240661589	0.438641534583	2.01	0.254724303858
18167886	637271826	14875.0	61.1203307944	0.877283069166	QIGJYVCQYDKYDW-VZGRRIPQSA-N	1.0	WQZGKKKJIJFFOK-GASJEMHNSA-N	direct	637271826	4365.0	95.0741724254	0.01	122.240661589	0.438641534583	2.01	0.254724303858
18167887	637271826	14875.0	61.1203307944	0.877283069166	QIGJYVCQYDKYDW-VZGRRIPQSA-N	1.0	WQZGKKKJIJFFOK-GASJEMHNSA-N	direct	637271826	339.0	93.1706962272	0.01	122.240661589	0.438641534583	2.01	0.254724303858
18167888	637271826	14875.0	61.1203307944	0.877283069166	QIGJYVCQYDKYDW-VZGRRIPQSA-N	1.0	WQZGKKKJIJFFOK-GASJEMHNSA-N	direct	637271826	3584.0	93.1706962272	0.01	122.240661589	0.438641534583	2.01	0.254724303858
18167889	637271826	14875.0	61.1203307944	0.877283069166	QIGJYVCQYDKYDW-VZGRRIPQSA-N	1.0	WQZGKKKJIJFFOK-GASJEMHNSA-N	direct	637271826	6831.0	93.1706962272	0.01	122.240661589	0.438641534583	2.01	0.254724303858
18167890	637271826	14875.0	61.1203307944	0.877283069166	QIGJYVCQYDKYDW-VZGRRIPQSA-N	1.0	WQZGKKKJIJFFOK-GASJEMHNSA-N	direct	637271826	1622.0	92.4828041021	0.01	122.240661589	0.438641534583	2.01	0.254724303858
18167893	637271826	14875.0	61.1203307944	0.877283069166	QIGJYVCQYDKYDW-VZGRRIPQSA-N	1.0	WQZGKKKJIJFFOK-GASJEMHNSA-N	direct	637271826	15001.0	92.1040252676	0.01	122.240661589	0.438641534583	2.01	0.254724303858
18167894	637271826	14875.0	61.1203307944	0.877283069166	QIGJYVCQYDKYDW-VZGRRIPQSA-N	1.0	WQZGKKKJIJFFOK-GASJEMHNSA-N	direct	637271826	1383.0	91.2790142558	0.01	122.240661589	0.438641534583	2.01	0.254724303858
18167895	637271826	14875.0	61.1203307944	0.877283069166	QIGJYVCQYDKYDW-VZGRRIPQSA-N	1.0	WQZGKKKJIJFFOK-GASJEMHNSA-N	direct	637271826	4366.0	91.2790142558	0.01	122.240661589	0.438641534583	2.01	0.254724303858
18170363	637271826	5031.0	61.6497519817	0.86910239498	QIGJYVCQYDKYDW-VZGRRIPQSA-N	1.0	WQZGKKKJIJFFOK-GASJEMHNSA-N	direct	637271826	13591.0	99.54668166	0.01	123.299503963	0.43455119749	2.01	0.254676922446
18170364	637271826	5031.0	61.6497519817	0.86910239498	QIGJYVCQYDKYDW-VZGRRIPQSA-N	1.0	WQZGKKKJIJFFOK-GASJEMHNSA-N	direct	637271826	15081.0	99.54668166	0.01	123.299503963	0.43455119749	2.01	0.254676922446
18170365	637271826	5031.0	61.6497519817	0.86910239498	QIGJYVCQYDKYDW-VZGRRIPQSA-N	1.0	WQZGKKKJIJFFOK-GASJEMHNSA-N	direct	637271826	1849.0	98.2757241304	0.01	123.299503963	0.43455119749	2.01	0.254676922446
18170366	637271826	5031.0	61.6497519817	0.86910239498	QIGJYVCQYDKYDW-VZGRRIPQSA-N	1.0	WQZGKKKJIJFFOK-GASJEMHNSA-N	direct	637271826	4365.0	95.0741724254	0.01	123.299503963	0.43455119749	2.01	0.254676922446
18170367	637271826	5031.0	61.6497519817	0.86910239498	QIGJYVCQYDKYDW-VZGRRIPQSA-N	1.0	WQZGKKKJIJFFOK-GASJEMHNSA-N	direct	637271826	339.0	93.1706962272	0.01	123.299503963	0.43455119749	2.01	0.254676922446
18170368	637271826	5031.0	61.6497519817	0.86910239498	QIGJYVCQYDKYDW-VZGRRIPQSA-N	1.0	WQZGKKKJIJFFOK-GASJEMHNSA-N	direct	637271826	3584.0	93.1706962272	0.01	123.299503963	0.43455119749	2.01	0.254676922446
18170369	637271826	5031.0	61.6497519817	0.86910239498	QIGJYVCQYDKYDW-VZGRRIPQSA-N	1.0	WQZGKKKJIJFFOK-GASJEMHNSA-N	direct	637271826	6831.0	93.1706962272	0.01	123.299503963	0.43455119749	2.01	0.254676922446
18170370	637271826	5031.0	61.6497519817	0.86910239498	QIGJYVCQYDKYDW-VZGRRIPQSA-N	1.0	WQZGKKKJIJFFOK-GASJEMHNSA-N	direct	637271826	1622.0	92.4828041021	0.01	123.299503963	0.43455119749	2.01	0.254676922446
18170373	637271826	5031.0	61.6497519817	0.86910239498	QIGJYVCQYDKYDW-VZGRRIPQSA-N	1.0	WQZGKKKJIJFFOK-GASJEMHNSA-N	direct	637271826	15001.0	92.1040252676	0.01	123.299503963	0.43455119749	2.01	0.254676922446
18170374	637271826	5031.0	61.6497519817	0.86910239498	QIGJYVCQYDKYDW-VZGRRIPQSA-N	1.0	WQZGKKKJIJFFOK-GASJEMHNSA-N	direct	637271826	1383.0	91.2790142558	0.01	123.299503963	0.43455119749	2.01	0.254676922446
18170375	637271826	5031.0	61.6497519817	0.86910239498	QIGJYVCQYDKYDW-VZGRRIPQSA-N	1.0	WQZGKKKJIJFFOK-GASJEMHNSA-N	direct	637271826	4366.0	91.2790142558	0.01	123.299503963	0.43455119749	2.01	0.254676922446
13428676	637265280	7803.0	64.779891912	0.825769456706	QIGJYVCQYDKYDW-VZGRRIPQSA-N	1.0	WQZGKKKJIJFFOK-GASJEMHNSA-N	direct	637265280	13591.0	105.424812155	0.01	129.559783824	0.412884728353	2.01	0.25457384474
13428677	637265280	7803.0	64.779891912	0.825769456706	QIGJYVCQYDKYDW-VZGRRIPQSA-N	1.0	WQZGKKKJIJFFOK-GASJEMHNSA-N	direct	637265280	15081.0	105.424812155	0.01	129.559783824	0.412884728353	2.01	0.25457384474
13428678	637265280	7803.0	64.779891912	0.825769456706	QIGJYVCQYDKYDW-VZGRRIPQSA-N	1.0	WQZGKKKJIJFFOK-GASJEMHNSA-N	direct	637265280	1849.0	103.779891912	0.01	129.559783824	0.412884728353	2.01	0.25457384474
13428679	637265280	7803.0	64.779891912	0.825769456706	QIGJYVCQYDKYDW-VZGRRIPQSA-N	1.0	WQZGKKKJIJFFOK-GASJEMHNSA-N	direct	637265280	4365.0	103.154281982	0.01	129.559783824	0.412884728353	2.01	0.25457384474
13428680	637265280	7803.0	64.779891912	0.825769456706	QIGJYVCQYDKYDW-VZGRRIPQSA-N	1.0	WQZGKKKJIJFFOK-GASJEMHNSA-N	direct	637265280	5031.0	100.013676223	0.01	129.559783824	0.412884728353	2.01	0.25457384474
13428681	637265280	7803.0	64.779891912	0.825769456706	QIGJYVCQYDKYDW-VZGRRIPQSA-N	1.0	WQZGKKKJIJFFOK-GASJEMHNSA-N	direct	637265280	339.0	97.19859629	0.01	129.559783824	0.412884728353	2.01	0.25457384474
13428682	637265280	7803.0	64.779891912	0.825769456706	QIGJYVCQYDKYDW-VZGRRIPQSA-N	1.0	WQZGKKKJIJFFOK-GASJEMHNSA-N	direct	637265280	3584.0	97.19859629	0.01	129.559783824	0.412884728353	2.01	0.25457384474
13428683	637265280	7803.0	64.779891912	0.825769456706	QIGJYVCQYDKYDW-VZGRRIPQSA-N	1.0	WQZGKKKJIJFFOK-GASJEMHNSA-N	direct	637265280	6831.0	97.19859629	0.01	129.559783824	0.412884728353	2.01	0.25457384474
13428684	637265280	7803.0	64.779891912	0.825769456706	QIGJYVCQYDKYDW-VZGRRIPQSA-N	1.0	WQZGKKKJIJFFOK-GASJEMHNSA-N	direct	637265280	4267.0	95.8632794328	0.01	129.559783824	0.412884728353	2.01	0.25457384474
13428685	637265280	7803.0	64.779891912	0.825769456706	QIGJYVCQYDKYDW-VZGRRIPQSA-N	1.0	WQZGKKKJIJFFOK-GASJEMHNSA-N	direct	637265280	1622.0	94.5816987087	0.01	129.559783824	0.412884728353	2.01	0.25457384474
13428686	637265280	7803.0	64.779891912	0.825769456706	QIGJYVCQYDKYDW-VZGRRIPQSA-N	1.0	WQZGKKKJIJFFOK-GASJEMHNSA-N	direct	637265280	1383.0	93.8996294549	0.01	129.559783824	0.412884728353	2.01	0.25457384474
13428687	637265280	7803.0	64.779891912	0.825769456706	QIGJYVCQYDKYDW-VZGRRIPQSA-N	1.0	WQZGKKKJIJFFOK-GASJEMHNSA-N	direct	637265280	4366.0	93.8996294549	0.01	129.559783824	0.412884728353	2.01	0.25457384474
20357726	637270876	13813.0	60.9281179927	0.877283069166	QIGJYVCQYDKYDW-VZGRRIPQSA-N	1.0	WQZGKKKJIJFFOK-GASJEMHNSA-N	direct	637270876	4037.0	83.6458915609	0.01	121.856235985	0.438641534583	2.01	0.254523801348
20357756	637270876	13941.0	60.9281179927	0.877283069166	QIGJYVCQYDKYDW-VZGRRIPQSA-N	1.0	WQZGKKKJIJFFOK-GASJEMHNSA-N	direct	637270876	4037.0	83.6458915609	0.01	121.856235985	0.438641534583	2.01	0.254523801348
20357786	637270876	14110.0	60.9281179927	0.877283069166	QIGJYVCQYDKYDW-VZGRRIPQSA-N	1.0	WQZGKKKJIJFFOK-GASJEMHNSA-N	direct	637270876	4037.0	83.6458915609	0.01	121.856235985	0.438641534583	2.01	0.254523801348
15624794	637267041	5031.0	61.3071530807	0.86910239498	QIGJYVCQYDKYDW-VZGRRIPQSA-N	1.0	WQZGKKKJIJFFOK-GASJEMHNSA-N	direct	637267041	4365.0	100.432973634	0.01	122.614306161	0.43455119749	2.01	0.254322361191
15624795	637267041	5031.0	61.3071530807	0.86910239498	QIGJYVCQYDKYDW-VZGRRIPQSA-N	1.0	WQZGKKKJIJFFOK-GASJEMHNSA-N	direct	637267041	13591.0	98.8124792792	0.01	122.614306161	0.43455119749	2.01	0.254322361191
15624796	637267041	5031.0	61.3071530807	0.86910239498	QIGJYVCQYDKYDW-VZGRRIPQSA-N	1.0	WQZGKKKJIJFFOK-GASJEMHNSA-N	direct	637267041	15081.0	98.8124792792	0.01	122.614306161	0.43455119749	2.01	0.254322361191
15624798	637267041	5031.0	61.3071530807	0.86910239498	QIGJYVCQYDKYDW-VZGRRIPQSA-N	1.0	WQZGKKKJIJFFOK-GASJEMHNSA-N	direct	637267041	339.0	96.2781893848	0.01	122.614306161	0.43455119749	2.01	0.254322361191
15624799	637267041	5031.0	61.3071530807	0.86910239498	QIGJYVCQYDKYDW-VZGRRIPQSA-N	1.0	WQZGKKKJIJFFOK-GASJEMHNSA-N	direct	637267041	3584.0	96.2781893848	0.01	122.614306161	0.43455119749	2.01	0.254322361191
15624800	637267041	5031.0	61.3071530807	0.86910239498	QIGJYVCQYDKYDW-VZGRRIPQSA-N	1.0	WQZGKKKJIJFFOK-GASJEMHNSA-N	direct	637267041	6831.0	96.2781893848	0.01	122.614306161	0.43455119749	2.01	0.254322361191
15624801	637267041	5031.0	61.3071530807	0.86910239498	QIGJYVCQYDKYDW-VZGRRIPQSA-N	1.0	WQZGKKKJIJFFOK-GASJEMHNSA-N	direct	637267041	4267.0	95.9065783148	0.01	122.614306161	0.43455119749	2.01	0.254322361191
15624804	637267041	5031.0	61.3071530807	0.86910239498	QIGJYVCQYDKYDW-VZGRRIPQSA-N	1.0	WQZGKKKJIJFFOK-GASJEMHNSA-N	direct	637267041	15001.0	95.6307841426	0.01	122.614306161	0.43455119749	2.01	0.254322361191
15624805	637267041	5031.0	61.3071530807	0.86910239498	QIGJYVCQYDKYDW-VZGRRIPQSA-N	1.0	WQZGKKKJIJFFOK-GASJEMHNSA-N	direct	637267041	1622.0	92.9430951487	0.01	122.614306161	0.43455119749	2.01	0.254322361191
15624806	637267041	5031.0	61.3071530807	0.86910239498	QIGJYVCQYDKYDW-VZGRRIPQSA-N	1.0	WQZGKKKJIJFFOK-GASJEMHNSA-N	direct	637267041	4005.0	91.288192771	0.01	122.614306161	0.43455119749	2.01	0.254322361191
15624807	637267041	5031.0	61.3071530807	0.86910239498	QIGJYVCQYDKYDW-VZGRRIPQSA-N	1.0	WQZGKKKJIJFFOK-GASJEMHNSA-N	direct	637267041	11881.0	91.288192771	0.01	122.614306161	0.43455119749	2.01	0.254322361191
15624808	637267041	5031.0	61.3071530807	0.86910239498	QIGJYVCQYDKYDW-VZGRRIPQSA-N	1.0	WQZGKKKJIJFFOK-GASJEMHNSA-N	direct	637267041	13196.0	91.288192771	0.01	122.614306161	0.43455119749	2.01	0.254322361191
15624809	637267041	5031.0	61.3071530807	0.86910239498	QIGJYVCQYDKYDW-VZGRRIPQSA-N	1.0	WQZGKKKJIJFFOK-GASJEMHNSA-N	direct	637267041	1849.0	90.9244530386	0.01	122.614306161	0.43455119749	2.01	0.254322361191
15625258	637267041	14875.0	61.3071530807	0.86910239498	QIGJYVCQYDKYDW-VZGRRIPQSA-N	1.0	WQZGKKKJIJFFOK-GASJEMHNSA-N	direct	637267041	4365.0	100.432973634	0.01	122.614306161	0.43455119749	2.01	0.254322361191
15625259	637267041	14875.0	61.3071530807	0.86910239498	QIGJYVCQYDKYDW-VZGRRIPQSA-N	1.0	WQZGKKKJIJFFOK-GASJEMHNSA-N	direct	637267041	13591.0	98.8124792792	0.01	122.614306161	0.43455119749	2.01	0.254322361191
15625260	637267041	14875.0	61.3071530807	0.86910239498	QIGJYVCQYDKYDW-VZGRRIPQSA-N	1.0	WQZGKKKJIJFFOK-GASJEMHNSA-N	direct	637267041	15081.0	98.8124792792	0.01	122.614306161	0.43455119749	2.01	0.254322361191
15625261	637267041	14875.0	61.3071530807	0.86910239498	QIGJYVCQYDKYDW-VZGRRIPQSA-N	1.0	WQZGKKKJIJFFOK-GASJEMHNSA-N	direct	637267041	5031.0	96.9625735021	0.01	122.614306161	0.43455119749	2.01	0.254322361191
15625262	637267041	14875.0	61.3071530807	0.86910239498	QIGJYVCQYDKYDW-VZGRRIPQSA-N	1.0	WQZGKKKJIJFFOK-GASJEMHNSA-N	direct	637267041	339.0	96.2781893848	0.01	122.614306161	0.43455119749	2.01	0.254322361191
15625263	637267041	14875.0	61.3071530807	0.86910239498	QIGJYVCQYDKYDW-VZGRRIPQSA-N	1.0	WQZGKKKJIJFFOK-GASJEMHNSA-N	direct	637267041	3584.0	96.2781893848	0.01	122.614306161	0.43455119749	2.01	0.254322361191
15625264	637267041	14875.0	61.3071530807	0.86910239498	QIGJYVCQYDKYDW-VZGRRIPQSA-N	1.0	WQZGKKKJIJFFOK-GASJEMHNSA-N	direct	637267041	6831.0	96.2781893848	0.01	122.614306161	0.43455119749	2.01	0.254322361191
15625265	637267041	14875.0	61.3071530807	0.86910239498	QIGJYVCQYDKYDW-VZGRRIPQSA-N	1.0	WQZGKKKJIJFFOK-GASJEMHNSA-N	direct	637267041	4267.0	95.9065783148	0.01	122.614306161	0.43455119749	2.01	0.254322361191
15625268	637267041	14875.0	61.3071530807	0.86910239498	QIGJYVCQYDKYDW-VZGRRIPQSA-N	1.0	WQZGKKKJIJFFOK-GASJEMHNSA-N	direct	637267041	15001.0	95.6307841426	0.01	122.614306161	0.43455119749	2.01	0.254322361191
15625269	637267041	14875.0	61.3071530807	0.86910239498	QIGJYVCQYDKYDW-VZGRRIPQSA-N	1.0	WQZGKKKJIJFFOK-GASJEMHNSA-N	direct	637267041	1622.0	92.9430951487	0.01	122.614306161	0.43455119749	2.01	0.254322361191
15625270	637267041	14875.0	61.3071530807	0.86910239498	QIGJYVCQYDKYDW-VZGRRIPQSA-N	1.0	WQZGKKKJIJFFOK-GASJEMHNSA-N	direct	637267041	4005.0	91.288192771	0.01	122.614306161	0.43455119749	2.01	0.254322361191
15625271	637267041	14875.0	61.3071530807	0.86910239498	QIGJYVCQYDKYDW-VZGRRIPQSA-N	1.0	WQZGKKKJIJFFOK-GASJEMHNSA-N	direct	637267041	11881.0	91.288192771	0.01	122.614306161	0.43455119749	2.01	0.254322361191
15625272	637267041	14875.0	61.3071530807	0.86910239498	QIGJYVCQYDKYDW-VZGRRIPQSA-N	1.0	WQZGKKKJIJFFOK-GASJEMHNSA-N	direct	637267041	13196.0	91.288192771	0.01	122.614306161	0.43455119749	2.01	0.254322361191
15625273	637267041	14875.0	61.3071530807	0.86910239498	QIGJYVCQYDKYDW-VZGRRIPQSA-N	1.0	WQZGKKKJIJFFOK-GASJEMHNSA-N	direct	637267041	1849.0	90.9244530386	0.01	122.614306161	0.43455119749	2.01	0.254322361191
15622682	637267041	13813.0	60.7258421507	0.877283069166	QIGJYVCQYDKYDW-VZGRRIPQSA-N	1.0	WQZGKKKJIJFFOK-GASJEMHNSA-N	direct	637267041	4365.0	100.432973634	0.01	121.451684301	0.438641534583	2.01	0.254312288839
15622683	637267041	13813.0	60.7258421507	0.877283069166	QIGJYVCQYDKYDW-VZGRRIPQSA-N	1.0	WQZGKKKJIJFFOK-GASJEMHNSA-N	direct	637267041	13591.0	98.8124792792	0.01	121.451684301	0.438641534583	2.01	0.254312288839
15622684	637267041	13813.0	60.7258421507	0.877283069166	QIGJYVCQYDKYDW-VZGRRIPQSA-N	1.0	WQZGKKKJIJFFOK-GASJEMHNSA-N	direct	637267041	15081.0	98.8124792792	0.01	121.451684301	0.438641534583	2.01	0.254312288839
15622685	637267041	13813.0	60.7258421507	0.877283069166	QIGJYVCQYDKYDW-VZGRRIPQSA-N	1.0	WQZGKKKJIJFFOK-GASJEMHNSA-N	direct	637267041	5031.0	96.9625735021	0.01	121.451684301	0.438641534583	2.01	0.254312288839
15622686	637267041	13813.0	60.7258421507	0.877283069166	QIGJYVCQYDKYDW-VZGRRIPQSA-N	1.0	WQZGKKKJIJFFOK-GASJEMHNSA-N	direct	637267041	339.0	96.2781893848	0.01	121.451684301	0.438641534583	2.01	0.254312288839
15622687	637267041	13813.0	60.7258421507	0.877283069166	QIGJYVCQYDKYDW-VZGRRIPQSA-N	1.0	WQZGKKKJIJFFOK-GASJEMHNSA-N	direct	637267041	3584.0	96.2781893848	0.01	121.451684301	0.438641534583	2.01	0.254312288839
15622688	637267041	13813.0	60.7258421507	0.877283069166	QIGJYVCQYDKYDW-VZGRRIPQSA-N	1.0	WQZGKKKJIJFFOK-GASJEMHNSA-N	direct	637267041	6831.0	96.2781893848	0.01	121.451684301	0.438641534583	2.01	0.254312288839
15622689	637267041	13813.0	60.7258421507	0.877283069166	QIGJYVCQYDKYDW-VZGRRIPQSA-N	1.0	WQZGKKKJIJFFOK-GASJEMHNSA-N	direct	637267041	4267.0	95.9065783148	0.01	121.451684301	0.438641534583	2.01	0.254312288839
15622692	637267041	13813.0	60.7258421507	0.877283069166	QIGJYVCQYDKYDW-VZGRRIPQSA-N	1.0	WQZGKKKJIJFFOK-GASJEMHNSA-N	direct	637267041	15001.0	95.6307841426	0.01	121.451684301	0.438641534583	2.01	0.254312288839
15622693	637267041	13813.0	60.7258421507	0.877283069166	QIGJYVCQYDKYDW-VZGRRIPQSA-N	1.0	WQZGKKKJIJFFOK-GASJEMHNSA-N	direct	637267041	1622.0	92.9430951487	0.01	121.451684301	0.438641534583	2.01	0.254312288839
15622694	637267041	13813.0	60.7258421507	0.877283069166	QIGJYVCQYDKYDW-VZGRRIPQSA-N	1.0	WQZGKKKJIJFFOK-GASJEMHNSA-N	direct	637267041	4005.0	91.288192771	0.01	121.451684301	0.438641534583	2.01	0.254312288839
15622695	637267041	13813.0	60.7258421507	0.877283069166	QIGJYVCQYDKYDW-VZGRRIPQSA-N	1.0	WQZGKKKJIJFFOK-GASJEMHNSA-N	direct	637267041	11881.0	91.288192771	0.01	121.451684301	0.438641534583	2.01	0.254312288839
15622696	637267041	13813.0	60.7258421507	0.877283069166	QIGJYVCQYDKYDW-VZGRRIPQSA-N	1.0	WQZGKKKJIJFFOK-GASJEMHNSA-N	direct	637267041	13196.0	91.288192771	0.01	121.451684301	0.438641534583	2.01	0.254312288839
15622697	637267041	13813.0	60.7258421507	0.877283069166	QIGJYVCQYDKYDW-VZGRRIPQSA-N	1.0	WQZGKKKJIJFFOK-GASJEMHNSA-N	direct	637267041	1849.0	90.9244530386	0.01	121.451684301	0.438641534583	2.01	0.254312288839
15622714	637267041	13941.0	60.7258421507	0.877283069166	QIGJYVCQYDKYDW-VZGRRIPQSA-N	1.0	WQZGKKKJIJFFOK-GASJEMHNSA-N	direct	637267041	4365.0	100.432973634	0.01	121.451684301	0.438641534583	2.01	0.254312288839
15622715	637267041	13941.0	60.7258421507	0.877283069166	QIGJYVCQYDKYDW-VZGRRIPQSA-N	1.0	WQZGKKKJIJFFOK-GASJEMHNSA-N	direct	637267041	13591.0	98.8124792792	0.01	121.451684301	0.438641534583	2.01	0.254312288839
15622716	637267041	13941.0	60.7258421507	0.877283069166	QIGJYVCQYDKYDW-VZGRRIPQSA-N	1.0	WQZGKKKJIJFFOK-GASJEMHNSA-N	direct	637267041	15081.0	98.8124792792	0.01	121.451684301	0.438641534583	2.01	0.254312288839
15622717	637267041	13941.0	60.7258421507	0.877283069166	QIGJYVCQYDKYDW-VZGRRIPQSA-N	1.0	WQZGKKKJIJFFOK-GASJEMHNSA-N	direct	637267041	5031.0	96.9625735021	0.01	121.451684301	0.438641534583	2.01	0.254312288839
15622718	637267041	13941.0	60.7258421507	0.877283069166	QIGJYVCQYDKYDW-VZGRRIPQSA-N	1.0	WQZGKKKJIJFFOK-GASJEMHNSA-N	direct	637267041	339.0	96.2781893848	0.01	121.451684301	0.438641534583	2.01	0.254312288839
15622719	637267041	13941.0	60.7258421507	0.877283069166	QIGJYVCQYDKYDW-VZGRRIPQSA-N	1.0	WQZGKKKJIJFFOK-GASJEMHNSA-N	direct	637267041	3584.0	96.2781893848	0.01	121.451684301	0.438641534583	2.01	0.254312288839
15622720	637267041	13941.0	60.7258421507	0.877283069166	QIGJYVCQYDKYDW-VZGRRIPQSA-N	1.0	WQZGKKKJIJFFOK-GASJEMHNSA-N	direct	637267041	6831.0	96.2781893848	0.01	121.451684301	0.438641534583	2.01	0.254312288839
15622721	637267041	13941.0	60.7258421507	0.877283069166	QIGJYVCQYDKYDW-VZGRRIPQSA-N	1.0	WQZGKKKJIJFFOK-GASJEMHNSA-N	direct	637267041	4267.0	95.9065783148	0.01	121.451684301	0.438641534583	2.01	0.254312288839
15622724	637267041	13941.0	60.7258421507	0.877283069166	QIGJYVCQYDKYDW-VZGRRIPQSA-N	1.0	WQZGKKKJIJFFOK-GASJEMHNSA-N	direct	637267041	15001.0	95.6307841426	0.01	121.451684301	0.438641534583	2.01	0.254312288839
15622725	637267041	13941.0	60.7258421507	0.877283069166	QIGJYVCQYDKYDW-VZGRRIPQSA-N	1.0	WQZGKKKJIJFFOK-GASJEMHNSA-N	direct	637267041	1622.0	92.9430951487	0.01	121.451684301	0.438641534583	2.01	0.254312288839
15622726	637267041	13941.0	60.7258421507	0.877283069166	QIGJYVCQYDKYDW-VZGRRIPQSA-N	1.0	WQZGKKKJIJFFOK-GASJEMHNSA-N	direct	637267041	4005.0	91.288192771	0.01	121.451684301	0.438641534583	2.01	0.254312288839
15622727	637267041	13941.0	60.7258421507	0.877283069166	QIGJYVCQYDKYDW-VZGRRIPQSA-N	1.0	WQZGKKKJIJFFOK-GASJEMHNSA-N	direct	637267041	11881.0	91.288192771	0.01	121.451684301	0.438641534583	2.01	0.254312288839
15622728	637267041	13941.0	60.7258421507	0.877283069166	QIGJYVCQYDKYDW-VZGRRIPQSA-N	1.0	WQZGKKKJIJFFOK-GASJEMHNSA-N	direct	637267041	13196.0	91.288192771	0.01	121.451684301	0.438641534583	2.01	0.254312288839
15622729	637267041	13941.0	60.7258421507	0.877283069166	QIGJYVCQYDKYDW-VZGRRIPQSA-N	1.0	WQZGKKKJIJFFOK-GASJEMHNSA-N	direct	637267041	1849.0	90.9244530386	0.01	121.451684301	0.438641534583	2.01	0.254312288839
15622746	637267041	14110.0	60.7258421507	0.877283069166	QIGJYVCQYDKYDW-VZGRRIPQSA-N	1.0	WQZGKKKJIJFFOK-GASJEMHNSA-N	direct	637267041	4365.0	100.432973634	0.01	121.451684301	0.438641534583	2.01	0.254312288839
15622747	637267041	14110.0	60.7258421507	0.877283069166	QIGJYVCQYDKYDW-VZGRRIPQSA-N	1.0	WQZGKKKJIJFFOK-GASJEMHNSA-N	direct	637267041	13591.0	98.8124792792	0.01	121.451684301	0.438641534583	2.01	0.254312288839
15622748	637267041	14110.0	60.7258421507	0.877283069166	QIGJYVCQYDKYDW-VZGRRIPQSA-N	1.0	WQZGKKKJIJFFOK-GASJEMHNSA-N	direct	637267041	15081.0	98.8124792792	0.01	121.451684301	0.438641534583	2.01	0.254312288839
15622749	637267041	14110.0	60.7258421507	0.877283069166	QIGJYVCQYDKYDW-VZGRRIPQSA-N	1.0	WQZGKKKJIJFFOK-GASJEMHNSA-N	direct	637267041	5031.0	96.9625735021	0.01	121.451684301	0.438641534583	2.01	0.254312288839
15622750	637267041	14110.0	60.7258421507	0.877283069166	QIGJYVCQYDKYDW-VZGRRIPQSA-N	1.0	WQZGKKKJIJFFOK-GASJEMHNSA-N	direct	637267041	339.0	96.2781893848	0.01	121.451684301	0.438641534583	2.01	0.254312288839
15622751	637267041	14110.0	60.7258421507	0.877283069166	QIGJYVCQYDKYDW-VZGRRIPQSA-N	1.0	WQZGKKKJIJFFOK-GASJEMHNSA-N	direct	637267041	3584.0	96.2781893848	0.01	121.451684301	0.438641534583	2.01	0.254312288839
15622752	637267041	14110.0	60.7258421507	0.877283069166	QIGJYVCQYDKYDW-VZGRRIPQSA-N	1.0	WQZGKKKJIJFFOK-GASJEMHNSA-N	direct	637267041	6831.0	96.2781893848	0.01	121.451684301	0.438641534583	2.01	0.254312288839
15622753	637267041	14110.0	60.7258421507	0.877283069166	QIGJYVCQYDKYDW-VZGRRIPQSA-N	1.0	WQZGKKKJIJFFOK-GASJEMHNSA-N	direct	637267041	4267.0	95.9065783148	0.01	121.451684301	0.438641534583	2.01	0.254312288839
15622756	637267041	14110.0	60.7258421507	0.877283069166	QIGJYVCQYDKYDW-VZGRRIPQSA-N	1.0	WQZGKKKJIJFFOK-GASJEMHNSA-N	direct	637267041	15001.0	95.6307841426	0.01	121.451684301	0.438641534583	2.01	0.254312288839
15622757	637267041	14110.0	60.7258421507	0.877283069166	QIGJYVCQYDKYDW-VZGRRIPQSA-N	1.0	WQZGKKKJIJFFOK-GASJEMHNSA-N	direct	637267041	1622.0	92.9430951487	0.01	121.451684301	0.438641534583	2.01	0.254312288839
15622758	637267041	14110.0	60.7258421507	0.877283069166	QIGJYVCQYDKYDW-VZGRRIPQSA-N	1.0	WQZGKKKJIJFFOK-GASJEMHNSA-N	direct	637267041	4005.0	91.288192771	0.01	121.451684301	0.438641534583	2.01	0.254312288839
15622759	637267041	14110.0	60.7258421507	0.877283069166	QIGJYVCQYDKYDW-VZGRRIPQSA-N	1.0	WQZGKKKJIJFFOK-GASJEMHNSA-N	direct	637267041	11881.0	91.288192771	0.01	121.451684301	0.438641534583	2.01	0.254312288839
15622760	637267041	14110.0	60.7258421507	0.877283069166	QIGJYVCQYDKYDW-VZGRRIPQSA-N	1.0	WQZGKKKJIJFFOK-GASJEMHNSA-N	direct	637267041	13196.0	91.288192771	0.01	121.451684301	0.438641534583	2.01	0.254312288839
15622761	637267041	14110.0	60.7258421507	0.877283069166	QIGJYVCQYDKYDW-VZGRRIPQSA-N	1.0	WQZGKKKJIJFFOK-GASJEMHNSA-N	direct	637267041	1849.0	90.9244530386	0.01	121.451684301	0.438641534583	2.01	0.254312288839
30255395	637264943	533.0	64.4522252946	0.825769456706	QIGJYVCQYDKYDW-VZGRRIPQSA-N	1.0	WQZGKKKJIJFFOK-GASJEMHNSA-N	direct	637264943	6565.0	200.0	0.01	128.904450589	0.412884728353	2.01	0.254251313938
20356944	637270876	1849.0	64.3861581781	0.825769456706	QIGJYVCQYDKYDW-VZGRRIPQSA-N	1.0	WQZGKKKJIJFFOK-VFUOTHLCSA-N	direct	637270876	15001.0	86.9746941347	0.01	128.772316356	0.412884728353	2.01	0.254186133442
18170794	637271826	14875.0	61.1203307944	0.86910239498	QIGJYVCQYDKYDW-VZGRRIPQSA-N	1.0	WQZGKKKJIJFFOK-GASJEMHNSA-N	direct	637271826	5031.0	100.903089987	0.01	122.240661589	0.43455119749	2.01	0.254128389221
18170795	637271826	14875.0	61.1203307944	0.86910239498	QIGJYVCQYDKYDW-VZGRRIPQSA-N	1.0	WQZGKKKJIJFFOK-GASJEMHNSA-N	direct	637271826	13591.0	99.54668166	0.01	122.240661589	0.43455119749	2.01	0.254128389221
18170796	637271826	14875.0	61.1203307944	0.86910239498	QIGJYVCQYDKYDW-VZGRRIPQSA-N	1.0	WQZGKKKJIJFFOK-GASJEMHNSA-N	direct	637271826	15081.0	99.54668166	0.01	122.240661589	0.43455119749	2.01	0.254128389221
18170797	637271826	14875.0	61.1203307944	0.86910239498	QIGJYVCQYDKYDW-VZGRRIPQSA-N	1.0	WQZGKKKJIJFFOK-GASJEMHNSA-N	direct	637271826	1849.0	98.2757241304	0.01	122.240661589	0.43455119749	2.01	0.254128389221
18170798	637271826	14875.0	61.1203307944	0.86910239498	QIGJYVCQYDKYDW-VZGRRIPQSA-N	1.0	WQZGKKKJIJFFOK-GASJEMHNSA-N	direct	637271826	4365.0	95.0741724254	0.01	122.240661589	0.43455119749	2.01	0.254128389221
18170799	637271826	14875.0	61.1203307944	0.86910239498	QIGJYVCQYDKYDW-VZGRRIPQSA-N	1.0	WQZGKKKJIJFFOK-GASJEMHNSA-N	direct	637271826	339.0	93.1706962272	0.01	122.240661589	0.43455119749	2.01	0.254128389221
18170800	637271826	14875.0	61.1203307944	0.86910239498	QIGJYVCQYDKYDW-VZGRRIPQSA-N	1.0	WQZGKKKJIJFFOK-GASJEMHNSA-N	direct	637271826	3584.0	93.1706962272	0.01	122.240661589	0.43455119749	2.01	0.254128389221
18170801	637271826	14875.0	61.1203307944	0.86910239498	QIGJYVCQYDKYDW-VZGRRIPQSA-N	1.0	WQZGKKKJIJFFOK-GASJEMHNSA-N	direct	637271826	6831.0	93.1706962272	0.01	122.240661589	0.43455119749	2.01	0.254128389221
18170802	637271826	14875.0	61.1203307944	0.86910239498	QIGJYVCQYDKYDW-VZGRRIPQSA-N	1.0	WQZGKKKJIJFFOK-GASJEMHNSA-N	direct	637271826	1622.0	92.4828041021	0.01	122.240661589	0.43455119749	2.01	0.254128389221
18170805	637271826	14875.0	61.1203307944	0.86910239498	QIGJYVCQYDKYDW-VZGRRIPQSA-N	1.0	WQZGKKKJIJFFOK-GASJEMHNSA-N	direct	637271826	15001.0	92.1040252676	0.01	122.240661589	0.43455119749	2.01	0.254128389221
18170806	637271826	14875.0	61.1203307944	0.86910239498	QIGJYVCQYDKYDW-VZGRRIPQSA-N	1.0	WQZGKKKJIJFFOK-GASJEMHNSA-N	direct	637271826	1383.0	91.2790142558	0.01	122.240661589	0.43455119749	2.01	0.254128389221
18170807	637271826	14875.0	61.1203307944	0.86910239498	QIGJYVCQYDKYDW-VZGRRIPQSA-N	1.0	WQZGKKKJIJFFOK-GASJEMHNSA-N	direct	637271826	4366.0	91.2790142558	0.01	122.240661589	0.43455119749	2.01	0.254128389221
13430916	637265280	5031.0	60.4248121551	0.877283069166	QIGJYVCQYDKYDW-VZGRRIPQSA-N	1.0	WQZGKKKJIJFFOK-GASJEMHNSA-N	direct	637265280	13591.0	105.424812155	0.01	120.84962431	0.438641534583	2.01	0.253996532192
13430917	637265280	5031.0	60.4248121551	0.877283069166	QIGJYVCQYDKYDW-VZGRRIPQSA-N	1.0	WQZGKKKJIJFFOK-GASJEMHNSA-N	direct	637265280	15081.0	105.424812155	0.01	120.84962431	0.438641534583	2.01	0.253996532192
13430918	637265280	5031.0	60.4248121551	0.877283069166	QIGJYVCQYDKYDW-VZGRRIPQSA-N	1.0	WQZGKKKJIJFFOK-GASJEMHNSA-N	direct	637265280	1849.0	103.779891912	0.01	120.84962431	0.438641534583	2.01	0.253996532192
13430919	637265280	5031.0	60.4248121551	0.877283069166	QIGJYVCQYDKYDW-VZGRRIPQSA-N	1.0	WQZGKKKJIJFFOK-GASJEMHNSA-N	direct	637265280	4365.0	103.154281982	0.01	120.84962431	0.438641534583	2.01	0.253996532192
13430921	637265280	5031.0	60.4248121551	0.877283069166	QIGJYVCQYDKYDW-VZGRRIPQSA-N	1.0	WQZGKKKJIJFFOK-GASJEMHNSA-N	direct	637265280	339.0	97.19859629	0.01	120.84962431	0.438641534583	2.01	0.253996532192
13430922	637265280	5031.0	60.4248121551	0.877283069166	QIGJYVCQYDKYDW-VZGRRIPQSA-N	1.0	WQZGKKKJIJFFOK-GASJEMHNSA-N	direct	637265280	3584.0	97.19859629	0.01	120.84962431	0.438641534583	2.01	0.253996532192
13430923	637265280	5031.0	60.4248121551	0.877283069166	QIGJYVCQYDKYDW-VZGRRIPQSA-N	1.0	WQZGKKKJIJFFOK-GASJEMHNSA-N	direct	637265280	6831.0	97.19859629	0.01	120.84962431	0.438641534583	2.01	0.253996532192
13430924	637265280	5031.0	60.4248121551	0.877283069166	QIGJYVCQYDKYDW-VZGRRIPQSA-N	1.0	WQZGKKKJIJFFOK-GASJEMHNSA-N	direct	637265280	4267.0	95.8632794328	0.01	120.84962431	0.438641534583	2.01	0.253996532192
13430925	637265280	5031.0	60.4248121551	0.877283069166	QIGJYVCQYDKYDW-VZGRRIPQSA-N	1.0	WQZGKKKJIJFFOK-GASJEMHNSA-N	direct	637265280	1622.0	94.5816987087	0.01	120.84962431	0.438641534583	2.01	0.253996532192
13430926	637265280	5031.0	60.4248121551	0.877283069166	QIGJYVCQYDKYDW-VZGRRIPQSA-N	1.0	WQZGKKKJIJFFOK-GASJEMHNSA-N	direct	637265280	1383.0	93.8996294549	0.01	120.84962431	0.438641534583	2.01	0.253996532192
13430927	637265280	5031.0	60.4248121551	0.877283069166	QIGJYVCQYDKYDW-VZGRRIPQSA-N	1.0	WQZGKKKJIJFFOK-GASJEMHNSA-N	direct	637265280	4366.0	93.8996294549	0.01	120.84962431	0.438641534583	2.01	0.253996532192
20358686	637270876	13813.0	60.9281179927	0.86910239498	QIGJYVCQYDKYDW-VZGRRIPQSA-N	1.0	WQZGKKKJIJFFOK-GASJEMHNSA-N	direct	637270876	4037.0	83.6458915609	0.01	121.856235985	0.43455119749	2.01	0.253928355777
20358716	637270876	13941.0	60.9281179927	0.86910239498	QIGJYVCQYDKYDW-VZGRRIPQSA-N	1.0	WQZGKKKJIJFFOK-GASJEMHNSA-N	direct	637270876	4037.0	83.6458915609	0.01	121.856235985	0.43455119749	2.01	0.253928355777
20358746	637270876	14110.0	60.9281179927	0.86910239498	QIGJYVCQYDKYDW-VZGRRIPQSA-N	1.0	WQZGKKKJIJFFOK-GASJEMHNSA-N	direct	637270876	4037.0	83.6458915609	0.01	121.856235985	0.43455119749	2.01	0.253928355777
15625178	637267041	13813.0	60.7258421507	0.86910239498	QIGJYVCQYDKYDW-VZGRRIPQSA-N	1.0	WQZGKKKJIJFFOK-GASJEMHNSA-N	direct	637267041	4365.0	100.432973634	0.01	121.451684301	0.43455119749	2.01	0.253717338091
15625179	637267041	13813.0	60.7258421507	0.86910239498	QIGJYVCQYDKYDW-VZGRRIPQSA-N	1.0	WQZGKKKJIJFFOK-GASJEMHNSA-N	direct	637267041	13591.0	98.8124792792	0.01	121.451684301	0.43455119749	2.01	0.253717338091
15625180	637267041	13813.0	60.7258421507	0.86910239498	QIGJYVCQYDKYDW-VZGRRIPQSA-N	1.0	WQZGKKKJIJFFOK-GASJEMHNSA-N	direct	637267041	15081.0	98.8124792792	0.01	121.451684301	0.43455119749	2.01	0.253717338091
15625181	637267041	13813.0	60.7258421507	0.86910239498	QIGJYVCQYDKYDW-VZGRRIPQSA-N	1.0	WQZGKKKJIJFFOK-GASJEMHNSA-N	direct	637267041	5031.0	96.9625735021	0.01	121.451684301	0.43455119749	2.01	0.253717338091
15625182	637267041	13813.0	60.7258421507	0.86910239498	QIGJYVCQYDKYDW-VZGRRIPQSA-N	1.0	WQZGKKKJIJFFOK-GASJEMHNSA-N	direct	637267041	339.0	96.2781893848	0.01	121.451684301	0.43455119749	2.01	0.253717338091
15625183	637267041	13813.0	60.7258421507	0.86910239498	QIGJYVCQYDKYDW-VZGRRIPQSA-N	1.0	WQZGKKKJIJFFOK-GASJEMHNSA-N	direct	637267041	3584.0	96.2781893848	0.01	121.451684301	0.43455119749	2.01	0.253717338091
15625184	637267041	13813.0	60.7258421507	0.86910239498	QIGJYVCQYDKYDW-VZGRRIPQSA-N	1.0	WQZGKKKJIJFFOK-GASJEMHNSA-N	direct	637267041	6831.0	96.2781893848	0.01	121.451684301	0.43455119749	2.01	0.253717338091
15625185	637267041	13813.0	60.7258421507	0.86910239498	QIGJYVCQYDKYDW-VZGRRIPQSA-N	1.0	WQZGKKKJIJFFOK-GASJEMHNSA-N	direct	637267041	4267.0	95.9065783148	0.01	121.451684301	0.43455119749	2.01	0.253717338091
15625188	637267041	13813.0	60.7258421507	0.86910239498	QIGJYVCQYDKYDW-VZGRRIPQSA-N	1.0	WQZGKKKJIJFFOK-GASJEMHNSA-N	direct	637267041	15001.0	95.6307841426	0.01	121.451684301	0.43455119749	2.01	0.253717338091
15625189	637267041	13813.0	60.7258421507	0.86910239498	QIGJYVCQYDKYDW-VZGRRIPQSA-N	1.0	WQZGKKKJIJFFOK-GASJEMHNSA-N	direct	637267041	1622.0	92.9430951487	0.01	121.451684301	0.43455119749	2.01	0.253717338091
15625190	637267041	13813.0	60.7258421507	0.86910239498	QIGJYVCQYDKYDW-VZGRRIPQSA-N	1.0	WQZGKKKJIJFFOK-GASJEMHNSA-N	direct	637267041	4005.0	91.288192771	0.01	121.451684301	0.43455119749	2.01	0.253717338091
15625191	637267041	13813.0	60.7258421507	0.86910239498	QIGJYVCQYDKYDW-VZGRRIPQSA-N	1.0	WQZGKKKJIJFFOK-GASJEMHNSA-N	direct	637267041	11881.0	91.288192771	0.01	121.451684301	0.43455119749	2.01	0.253717338091
15625192	637267041	13813.0	60.7258421507	0.86910239498	QIGJYVCQYDKYDW-VZGRRIPQSA-N	1.0	WQZGKKKJIJFFOK-GASJEMHNSA-N	direct	637267041	13196.0	91.288192771	0.01	121.451684301	0.43455119749	2.01	0.253717338091
15625193	637267041	13813.0	60.7258421507	0.86910239498	QIGJYVCQYDKYDW-VZGRRIPQSA-N	1.0	WQZGKKKJIJFFOK-GASJEMHNSA-N	direct	637267041	1849.0	90.9244530386	0.01	121.451684301	0.43455119749	2.01	0.253717338091
15625210	637267041	13941.0	60.7258421507	0.86910239498	QIGJYVCQYDKYDW-VZGRRIPQSA-N	1.0	WQZGKKKJIJFFOK-GASJEMHNSA-N	direct	637267041	4365.0	100.432973634	0.01	121.451684301	0.43455119749	2.01	0.253717338091
15625211	637267041	13941.0	60.7258421507	0.86910239498	QIGJYVCQYDKYDW-VZGRRIPQSA-N	1.0	WQZGKKKJIJFFOK-GASJEMHNSA-N	direct	637267041	13591.0	98.8124792792	0.01	121.451684301	0.43455119749	2.01	0.253717338091
15625212	637267041	13941.0	60.7258421507	0.86910239498	QIGJYVCQYDKYDW-VZGRRIPQSA-N	1.0	WQZGKKKJIJFFOK-GASJEMHNSA-N	direct	637267041	15081.0	98.8124792792	0.01	121.451684301	0.43455119749	2.01	0.253717338091
15625213	637267041	13941.0	60.7258421507	0.86910239498	QIGJYVCQYDKYDW-VZGRRIPQSA-N	1.0	WQZGKKKJIJFFOK-GASJEMHNSA-N	direct	637267041	5031.0	96.9625735021	0.01	121.451684301	0.43455119749	2.01	0.253717338091
15625214	637267041	13941.0	60.7258421507	0.86910239498	QIGJYVCQYDKYDW-VZGRRIPQSA-N	1.0	WQZGKKKJIJFFOK-GASJEMHNSA-N	direct	637267041	339.0	96.2781893848	0.01	121.451684301	0.43455119749	2.01	0.253717338091
15625215	637267041	13941.0	60.7258421507	0.86910239498	QIGJYVCQYDKYDW-VZGRRIPQSA-N	1.0	WQZGKKKJIJFFOK-GASJEMHNSA-N	direct	637267041	3584.0	96.2781893848	0.01	121.451684301	0.43455119749	2.01	0.253717338091
15625216	637267041	13941.0	60.7258421507	0.86910239498	QIGJYVCQYDKYDW-VZGRRIPQSA-N	1.0	WQZGKKKJIJFFOK-GASJEMHNSA-N	direct	637267041	6831.0	96.2781893848	0.01	121.451684301	0.43455119749	2.01	0.253717338091
15625217	637267041	13941.0	60.7258421507	0.86910239498	QIGJYVCQYDKYDW-VZGRRIPQSA-N	1.0	WQZGKKKJIJFFOK-GASJEMHNSA-N	direct	637267041	4267.0	95.9065783148	0.01	121.451684301	0.43455119749	2.01	0.253717338091
15625220	637267041	13941.0	60.7258421507	0.86910239498	QIGJYVCQYDKYDW-VZGRRIPQSA-N	1.0	WQZGKKKJIJFFOK-GASJEMHNSA-N	direct	637267041	15001.0	95.6307841426	0.01	121.451684301	0.43455119749	2.01	0.253717338091
15625221	637267041	13941.0	60.7258421507	0.86910239498	QIGJYVCQYDKYDW-VZGRRIPQSA-N	1.0	WQZGKKKJIJFFOK-GASJEMHNSA-N	direct	637267041	1622.0	92.9430951487	0.01	121.451684301	0.43455119749	2.01	0.253717338091
15625222	637267041	13941.0	60.7258421507	0.86910239498	QIGJYVCQYDKYDW-VZGRRIPQSA-N	1.0	WQZGKKKJIJFFOK-GASJEMHNSA-N	direct	637267041	4005.0	91.288192771	0.01	121.451684301	0.43455119749	2.01	0.253717338091
15625223	637267041	13941.0	60.7258421507	0.86910239498	QIGJYVCQYDKYDW-VZGRRIPQSA-N	1.0	WQZGKKKJIJFFOK-GASJEMHNSA-N	direct	637267041	11881.0	91.288192771	0.01	121.451684301	0.43455119749	2.01	0.253717338091
15625224	637267041	13941.0	60.7258421507	0.86910239498	QIGJYVCQYDKYDW-VZGRRIPQSA-N	1.0	WQZGKKKJIJFFOK-GASJEMHNSA-N	direct	637267041	13196.0	91.288192771	0.01	121.451684301	0.43455119749	2.01	0.253717338091
15625225	637267041	13941.0	60.7258421507	0.86910239498	QIGJYVCQYDKYDW-VZGRRIPQSA-N	1.0	WQZGKKKJIJFFOK-GASJEMHNSA-N	direct	637267041	1849.0	90.9244530386	0.01	121.451684301	0.43455119749	2.01	0.253717338091
15625242	637267041	14110.0	60.7258421507	0.86910239498	QIGJYVCQYDKYDW-VZGRRIPQSA-N	1.0	WQZGKKKJIJFFOK-GASJEMHNSA-N	direct	637267041	4365.0	100.432973634	0.01	121.451684301	0.43455119749	2.01	0.253717338091
15625243	637267041	14110.0	60.7258421507	0.86910239498	QIGJYVCQYDKYDW-VZGRRIPQSA-N	1.0	WQZGKKKJIJFFOK-GASJEMHNSA-N	direct	637267041	13591.0	98.8124792792	0.01	121.451684301	0.43455119749	2.01	0.253717338091
15625244	637267041	14110.0	60.7258421507	0.86910239498	QIGJYVCQYDKYDW-VZGRRIPQSA-N	1.0	WQZGKKKJIJFFOK-GASJEMHNSA-N	direct	637267041	15081.0	98.8124792792	0.01	121.451684301	0.43455119749	2.01	0.253717338091
15625245	637267041	14110.0	60.7258421507	0.86910239498	QIGJYVCQYDKYDW-VZGRRIPQSA-N	1.0	WQZGKKKJIJFFOK-GASJEMHNSA-N	direct	637267041	5031.0	96.9625735021	0.01	121.451684301	0.43455119749	2.01	0.253717338091
15625246	637267041	14110.0	60.7258421507	0.86910239498	QIGJYVCQYDKYDW-VZGRRIPQSA-N	1.0	WQZGKKKJIJFFOK-GASJEMHNSA-N	direct	637267041	339.0	96.2781893848	0.01	121.451684301	0.43455119749	2.01	0.253717338091
15625247	637267041	14110.0	60.7258421507	0.86910239498	QIGJYVCQYDKYDW-VZGRRIPQSA-N	1.0	WQZGKKKJIJFFOK-GASJEMHNSA-N	direct	637267041	3584.0	96.2781893848	0.01	121.451684301	0.43455119749	2.01	0.253717338091
15625248	637267041	14110.0	60.7258421507	0.86910239498	QIGJYVCQYDKYDW-VZGRRIPQSA-N	1.0	WQZGKKKJIJFFOK-GASJEMHNSA-N	direct	637267041	6831.0	96.2781893848	0.01	121.451684301	0.43455119749	2.01	0.253717338091
15625249	637267041	14110.0	60.7258421507	0.86910239498	QIGJYVCQYDKYDW-VZGRRIPQSA-N	1.0	WQZGKKKJIJFFOK-GASJEMHNSA-N	direct	637267041	4267.0	95.9065783148	0.01	121.451684301	0.43455119749	2.01	0.253717338091
15625252	637267041	14110.0	60.7258421507	0.86910239498	QIGJYVCQYDKYDW-VZGRRIPQSA-N	1.0	WQZGKKKJIJFFOK-GASJEMHNSA-N	direct	637267041	15001.0	95.6307841426	0.01	121.451684301	0.43455119749	2.01	0.253717338091
15625253	637267041	14110.0	60.7258421507	0.86910239498	QIGJYVCQYDKYDW-VZGRRIPQSA-N	1.0	WQZGKKKJIJFFOK-GASJEMHNSA-N	direct	637267041	1622.0	92.9430951487	0.01	121.451684301	0.43455119749	2.01	0.253717338091
15625254	637267041	14110.0	60.7258421507	0.86910239498	QIGJYVCQYDKYDW-VZGRRIPQSA-N	1.0	WQZGKKKJIJFFOK-GASJEMHNSA-N	direct	637267041	4005.0	91.288192771	0.01	121.451684301	0.43455119749	2.01	0.253717338091
15625255	637267041	14110.0	60.7258421507	0.86910239498	QIGJYVCQYDKYDW-VZGRRIPQSA-N	1.0	WQZGKKKJIJFFOK-GASJEMHNSA-N	direct	637267041	11881.0	91.288192771	0.01	121.451684301	0.43455119749	2.01	0.253717338091
15625256	637267041	14110.0	60.7258421507	0.86910239498	QIGJYVCQYDKYDW-VZGRRIPQSA-N	1.0	WQZGKKKJIJFFOK-GASJEMHNSA-N	direct	637267041	13196.0	91.288192771	0.01	121.451684301	0.43455119749	2.01	0.253717338091
15625257	637267041	14110.0	60.7258421507	0.86910239498	QIGJYVCQYDKYDW-VZGRRIPQSA-N	1.0	WQZGKKKJIJFFOK-GASJEMHNSA-N	direct	637267041	1849.0	90.9244530386	0.01	121.451684301	0.43455119749	2.01	0.253717338091
52320858	637266642	4218.0	63.896196279	0.825769456706	QIGJYVCQYDKYDW-VZGRRIPQSA-N	1.0	WQZGKKKJIJFFOK-PHYPRBDBSA-N	direct	637266642	3238.0	103.247183569	0.01	127.792392558	0.412884728353	2.01	0.253701174764
52320913	637266642	3238.0	63.896196279	0.825769456706	QIGJYVCQYDKYDW-VZGRRIPQSA-N	1.0	WQZGKKKJIJFFOK-DVKNGEFBSA-N	direct	637266642	4218.0	103.247183569	0.01	127.792392558	0.412884728353	2.01	0.253701174764
49949490	637269555	5893.0	0.677780705266	0.825769456706	QIGJYVCQYDKYDW-VZGRRIPQSA-N	1.0	WQZGKKKJIJFFOK-GASJEMHNSA-N	direct	637269555	2134.0	0.638272163982	1.0	1.27654432796	0.412884728353	2.01	0.253632675514
13431336	637265280	14875.0	60.0584885674	0.877283069166	QIGJYVCQYDKYDW-VZGRRIPQSA-N	1.0	WQZGKKKJIJFFOK-GASJEMHNSA-N	direct	637265280	13591.0	105.424812155	0.01	120.116977135	0.438641534583	2.01	0.253610692338
13431337	637265280	14875.0	60.0584885674	0.877283069166	QIGJYVCQYDKYDW-VZGRRIPQSA-N	1.0	WQZGKKKJIJFFOK-GASJEMHNSA-N	direct	637265280	15081.0	105.424812155	0.01	120.116977135	0.438641534583	2.01	0.253610692338
13431338	637265280	14875.0	60.0584885674	0.877283069166	QIGJYVCQYDKYDW-VZGRRIPQSA-N	1.0	WQZGKKKJIJFFOK-GASJEMHNSA-N	direct	637265280	1849.0	103.779891912	0.01	120.116977135	0.438641534583	2.01	0.253610692338
13431339	637265280	14875.0	60.0584885674	0.877283069166	QIGJYVCQYDKYDW-VZGRRIPQSA-N	1.0	WQZGKKKJIJFFOK-GASJEMHNSA-N	direct	637265280	4365.0	103.154281982	0.01	120.116977135	0.438641534583	2.01	0.253610692338
13431340	637265280	14875.0	60.0584885674	0.877283069166	QIGJYVCQYDKYDW-VZGRRIPQSA-N	1.0	WQZGKKKJIJFFOK-GASJEMHNSA-N	direct	637265280	5031.0	100.013676223	0.01	120.116977135	0.438641534583	2.01	0.253610692338
13431341	637265280	14875.0	60.0584885674	0.877283069166	QIGJYVCQYDKYDW-VZGRRIPQSA-N	1.0	WQZGKKKJIJFFOK-GASJEMHNSA-N	direct	637265280	339.0	97.19859629	0.01	120.116977135	0.438641534583	2.01	0.253610692338
13431342	637265280	14875.0	60.0584885674	0.877283069166	QIGJYVCQYDKYDW-VZGRRIPQSA-N	1.0	WQZGKKKJIJFFOK-GASJEMHNSA-N	direct	637265280	3584.0	97.19859629	0.01	120.116977135	0.438641534583	2.01	0.253610692338
13431343	637265280	14875.0	60.0584885674	0.877283069166	QIGJYVCQYDKYDW-VZGRRIPQSA-N	1.0	WQZGKKKJIJFFOK-GASJEMHNSA-N	direct	637265280	6831.0	97.19859629	0.01	120.116977135	0.438641534583	2.01	0.253610692338
13431344	637265280	14875.0	60.0584885674	0.877283069166	QIGJYVCQYDKYDW-VZGRRIPQSA-N	1.0	WQZGKKKJIJFFOK-GASJEMHNSA-N	direct	637265280	4267.0	95.8632794328	0.01	120.116977135	0.438641534583	2.01	0.253610692338
13431345	637265280	14875.0	60.0584885674	0.877283069166	QIGJYVCQYDKYDW-VZGRRIPQSA-N	1.0	WQZGKKKJIJFFOK-GASJEMHNSA-N	direct	637265280	1622.0	94.5816987087	0.01	120.116977135	0.438641534583	2.01	0.253610692338
13431346	637265280	14875.0	60.0584885674	0.877283069166	QIGJYVCQYDKYDW-VZGRRIPQSA-N	1.0	WQZGKKKJIJFFOK-GASJEMHNSA-N	direct	637265280	1383.0	93.8996294549	0.01	120.116977135	0.438641534583	2.01	0.253610692338
13431347	637265280	14875.0	60.0584885674	0.877283069166	QIGJYVCQYDKYDW-VZGRRIPQSA-N	1.0	WQZGKKKJIJFFOK-GASJEMHNSA-N	direct	637265280	4366.0	93.8996294549	0.01	120.116977135	0.438641534583	2.01	0.253610692338
13433380	637265280	5031.0	60.4248121551	0.86910239498	QIGJYVCQYDKYDW-VZGRRIPQSA-N	1.0	WQZGKKKJIJFFOK-GASJEMHNSA-N	direct	637265280	13591.0	105.424812155	0.01	120.84962431	0.43455119749	2.01	0.253402320141
13433381	637265280	5031.0	60.4248121551	0.86910239498	QIGJYVCQYDKYDW-VZGRRIPQSA-N	1.0	WQZGKKKJIJFFOK-GASJEMHNSA-N	direct	637265280	15081.0	105.424812155	0.01	120.84962431	0.43455119749	2.01	0.253402320141
13433382	637265280	5031.0	60.4248121551	0.86910239498	QIGJYVCQYDKYDW-VZGRRIPQSA-N	1.0	WQZGKKKJIJFFOK-GASJEMHNSA-N	direct	637265280	1849.0	103.779891912	0.01	120.84962431	0.43455119749	2.01	0.253402320141
13433383	637265280	5031.0	60.4248121551	0.86910239498	QIGJYVCQYDKYDW-VZGRRIPQSA-N	1.0	WQZGKKKJIJFFOK-GASJEMHNSA-N	direct	637265280	4365.0	103.154281982	0.01	120.84962431	0.43455119749	2.01	0.253402320141
13433385	637265280	5031.0	60.4248121551	0.86910239498	QIGJYVCQYDKYDW-VZGRRIPQSA-N	1.0	WQZGKKKJIJFFOK-GASJEMHNSA-N	direct	637265280	339.0	97.19859629	0.01	120.84962431	0.43455119749	2.01	0.253402320141
13433386	637265280	5031.0	60.4248121551	0.86910239498	QIGJYVCQYDKYDW-VZGRRIPQSA-N	1.0	WQZGKKKJIJFFOK-GASJEMHNSA-N	direct	637265280	3584.0	97.19859629	0.01	120.84962431	0.43455119749	2.01	0.253402320141
13433387	637265280	5031.0	60.4248121551	0.86910239498	QIGJYVCQYDKYDW-VZGRRIPQSA-N	1.0	WQZGKKKJIJFFOK-GASJEMHNSA-N	direct	637265280	6831.0	97.19859629	0.01	120.84962431	0.43455119749	2.01	0.253402320141
13433388	637265280	5031.0	60.4248121551	0.86910239498	QIGJYVCQYDKYDW-VZGRRIPQSA-N	1.0	WQZGKKKJIJFFOK-GASJEMHNSA-N	direct	637265280	4267.0	95.8632794328	0.01	120.84962431	0.43455119749	2.01	0.253402320141
13433389	637265280	5031.0	60.4248121551	0.86910239498	QIGJYVCQYDKYDW-VZGRRIPQSA-N	1.0	WQZGKKKJIJFFOK-GASJEMHNSA-N	direct	637265280	1622.0	94.5816987087	0.01	120.84962431	0.43455119749	2.01	0.253402320141
13433390	637265280	5031.0	60.4248121551	0.86910239498	QIGJYVCQYDKYDW-VZGRRIPQSA-N	1.0	WQZGKKKJIJFFOK-GASJEMHNSA-N	direct	637265280	1383.0	93.8996294549	0.01	120.84962431	0.43455119749	2.01	0.253402320141
13433391	637265280	5031.0	60.4248121551	0.86910239498	QIGJYVCQYDKYDW-VZGRRIPQSA-N	1.0	WQZGKKKJIJFFOK-GASJEMHNSA-N	direct	637265280	4366.0	93.8996294549	0.01	120.84962431	0.43455119749	2.01	0.253402320141
13428790	637265280	13813.0	63.5606673062	0.825769456706	QIGJYVCQYDKYDW-VZGRRIPQSA-N	1.0	WQZGKKKJIJFFOK-GASJEMHNSA-N	direct	637265280	1849.0	103.779891912	0.01	127.121334612	0.412884728353	2.01	0.253367460709
13428791	637265280	13813.0	63.5606673062	0.825769456706	QIGJYVCQYDKYDW-VZGRRIPQSA-N	1.0	WQZGKKKJIJFFOK-GASJEMHNSA-N	direct	637265280	4365.0	103.154281982	0.01	127.121334612	0.412884728353	2.01	0.253367460709
13428792	637265280	13813.0	63.5606673062	0.825769456706	QIGJYVCQYDKYDW-VZGRRIPQSA-N	1.0	WQZGKKKJIJFFOK-GASJEMHNSA-N	direct	637265280	5031.0	100.013676223	0.01	127.121334612	0.412884728353	2.01	0.253367460709
13428818	637265280	13941.0	63.5606673062	0.825769456706	QIGJYVCQYDKYDW-VZGRRIPQSA-N	1.0	WQZGKKKJIJFFOK-GASJEMHNSA-N	direct	637265280	1849.0	103.779891912	0.01	127.121334612	0.412884728353	2.01	0.253367460709
13428819	637265280	13941.0	63.5606673062	0.825769456706	QIGJYVCQYDKYDW-VZGRRIPQSA-N	1.0	WQZGKKKJIJFFOK-GASJEMHNSA-N	direct	637265280	4365.0	103.154281982	0.01	127.121334612	0.412884728353	2.01	0.253367460709
13428820	637265280	13941.0	63.5606673062	0.825769456706	QIGJYVCQYDKYDW-VZGRRIPQSA-N	1.0	WQZGKKKJIJFFOK-GASJEMHNSA-N	direct	637265280	5031.0	100.013676223	0.01	127.121334612	0.412884728353	2.01	0.253367460709
13428846	637265280	14110.0	63.5606673062	0.825769456706	QIGJYVCQYDKYDW-VZGRRIPQSA-N	1.0	WQZGKKKJIJFFOK-GASJEMHNSA-N	direct	637265280	1849.0	103.779891912	0.01	127.121334612	0.412884728353	2.01	0.253367460709
13428847	637265280	14110.0	63.5606673062	0.825769456706	QIGJYVCQYDKYDW-VZGRRIPQSA-N	1.0	WQZGKKKJIJFFOK-GASJEMHNSA-N	direct	637265280	4365.0	103.154281982	0.01	127.121334612	0.412884728353	2.01	0.253367460709
13428848	637265280	14110.0	63.5606673062	0.825769456706	QIGJYVCQYDKYDW-VZGRRIPQSA-N	1.0	WQZGKKKJIJFFOK-GASJEMHNSA-N	direct	637265280	5031.0	100.013676223	0.01	127.121334612	0.412884728353	2.01	0.253367460709
13428788	637265280	13813.0	63.5606673062	0.825769456706	QIGJYVCQYDKYDW-VZGRRIPQSA-N	1.0	WQZGKKKJIJFFOK-GASJEMHNSA-N	direct	637265280	13591.0	105.424812155	0.01	127.121334612	0.412884728353	2.01	0.253367460709
13428789	637265280	13813.0	63.5606673062	0.825769456706	QIGJYVCQYDKYDW-VZGRRIPQSA-N	1.0	WQZGKKKJIJFFOK-GASJEMHNSA-N	direct	637265280	15081.0	105.424812155	0.01	127.121334612	0.412884728353	2.01	0.253367460709
13428793	637265280	13813.0	63.5606673062	0.825769456706	QIGJYVCQYDKYDW-VZGRRIPQSA-N	1.0	WQZGKKKJIJFFOK-GASJEMHNSA-N	direct	637265280	339.0	97.19859629	0.01	127.121334612	0.412884728353	2.01	0.253367460709
13428794	637265280	13813.0	63.5606673062	0.825769456706	QIGJYVCQYDKYDW-VZGRRIPQSA-N	1.0	WQZGKKKJIJFFOK-GASJEMHNSA-N	direct	637265280	3584.0	97.19859629	0.01	127.121334612	0.412884728353	2.01	0.253367460709
13428795	637265280	13813.0	63.5606673062	0.825769456706	QIGJYVCQYDKYDW-VZGRRIPQSA-N	1.0	WQZGKKKJIJFFOK-GASJEMHNSA-N	direct	637265280	6831.0	97.19859629	0.01	127.121334612	0.412884728353	2.01	0.253367460709
13428796	637265280	13813.0	63.5606673062	0.825769456706	QIGJYVCQYDKYDW-VZGRRIPQSA-N	1.0	WQZGKKKJIJFFOK-GASJEMHNSA-N	direct	637265280	4267.0	95.8632794328	0.01	127.121334612	0.412884728353	2.01	0.253367460709
13428797	637265280	13813.0	63.5606673062	0.825769456706	QIGJYVCQYDKYDW-VZGRRIPQSA-N	1.0	WQZGKKKJIJFFOK-GASJEMHNSA-N	direct	637265280	1622.0	94.5816987087	0.01	127.121334612	0.412884728353	2.01	0.253367460709
13428798	637265280	13813.0	63.5606673062	0.825769456706	QIGJYVCQYDKYDW-VZGRRIPQSA-N	1.0	WQZGKKKJIJFFOK-GASJEMHNSA-N	direct	637265280	1383.0	93.8996294549	0.01	127.121334612	0.412884728353	2.01	0.253367460709
13428799	637265280	13813.0	63.5606673062	0.825769456706	QIGJYVCQYDKYDW-VZGRRIPQSA-N	1.0	WQZGKKKJIJFFOK-GASJEMHNSA-N	direct	637265280	4366.0	93.8996294549	0.01	127.121334612	0.412884728353	2.01	0.253367460709
13428816	637265280	13941.0	63.5606673062	0.825769456706	QIGJYVCQYDKYDW-VZGRRIPQSA-N	1.0	WQZGKKKJIJFFOK-GASJEMHNSA-N	direct	637265280	13591.0	105.424812155	0.01	127.121334612	0.412884728353	2.01	0.253367460709
13428817	637265280	13941.0	63.5606673062	0.825769456706	QIGJYVCQYDKYDW-VZGRRIPQSA-N	1.0	WQZGKKKJIJFFOK-GASJEMHNSA-N	direct	637265280	15081.0	105.424812155	0.01	127.121334612	0.412884728353	2.01	0.253367460709
13428821	637265280	13941.0	63.5606673062	0.825769456706	QIGJYVCQYDKYDW-VZGRRIPQSA-N	1.0	WQZGKKKJIJFFOK-GASJEMHNSA-N	direct	637265280	339.0	97.19859629	0.01	127.121334612	0.412884728353	2.01	0.253367460709
13428822	637265280	13941.0	63.5606673062	0.825769456706	QIGJYVCQYDKYDW-VZGRRIPQSA-N	1.0	WQZGKKKJIJFFOK-GASJEMHNSA-N	direct	637265280	3584.0	97.19859629	0.01	127.121334612	0.412884728353	2.01	0.253367460709
13428823	637265280	13941.0	63.5606673062	0.825769456706	QIGJYVCQYDKYDW-VZGRRIPQSA-N	1.0	WQZGKKKJIJFFOK-GASJEMHNSA-N	direct	637265280	6831.0	97.19859629	0.01	127.121334612	0.412884728353	2.01	0.253367460709
13428824	637265280	13941.0	63.5606673062	0.825769456706	QIGJYVCQYDKYDW-VZGRRIPQSA-N	1.0	WQZGKKKJIJFFOK-GASJEMHNSA-N	direct	637265280	4267.0	95.8632794328	0.01	127.121334612	0.412884728353	2.01	0.253367460709
13428825	637265280	13941.0	63.5606673062	0.825769456706	QIGJYVCQYDKYDW-VZGRRIPQSA-N	1.0	WQZGKKKJIJFFOK-GASJEMHNSA-N	direct	637265280	1622.0	94.5816987087	0.01	127.121334612	0.412884728353	2.01	0.253367460709
13428826	637265280	13941.0	63.5606673062	0.825769456706	QIGJYVCQYDKYDW-VZGRRIPQSA-N	1.0	WQZGKKKJIJFFOK-GASJEMHNSA-N	direct	637265280	1383.0	93.8996294549	0.01	127.121334612	0.412884728353	2.01	0.253367460709
13428827	637265280	13941.0	63.5606673062	0.825769456706	QIGJYVCQYDKYDW-VZGRRIPQSA-N	1.0	WQZGKKKJIJFFOK-GASJEMHNSA-N	direct	637265280	4366.0	93.8996294549	0.01	127.121334612	0.412884728353	2.01	0.253367460709
13428844	637265280	14110.0	63.5606673062	0.825769456706	QIGJYVCQYDKYDW-VZGRRIPQSA-N	1.0	WQZGKKKJIJFFOK-GASJEMHNSA-N	direct	637265280	13591.0	105.424812155	0.01	127.121334612	0.412884728353	2.01	0.253367460709
13428845	637265280	14110.0	63.5606673062	0.825769456706	QIGJYVCQYDKYDW-VZGRRIPQSA-N	1.0	WQZGKKKJIJFFOK-GASJEMHNSA-N	direct	637265280	15081.0	105.424812155	0.01	127.121334612	0.412884728353	2.01	0.253367460709
13428849	637265280	14110.0	63.5606673062	0.825769456706	QIGJYVCQYDKYDW-VZGRRIPQSA-N	1.0	WQZGKKKJIJFFOK-GASJEMHNSA-N	direct	637265280	339.0	97.19859629	0.01	127.121334612	0.412884728353	2.01	0.253367460709
13428850	637265280	14110.0	63.5606673062	0.825769456706	QIGJYVCQYDKYDW-VZGRRIPQSA-N	1.0	WQZGKKKJIJFFOK-GASJEMHNSA-N	direct	637265280	3584.0	97.19859629	0.01	127.121334612	0.412884728353	2.01	0.253367460709
13428851	637265280	14110.0	63.5606673062	0.825769456706	QIGJYVCQYDKYDW-VZGRRIPQSA-N	1.0	WQZGKKKJIJFFOK-GASJEMHNSA-N	direct	637265280	6831.0	97.19859629	0.01	127.121334612	0.412884728353	2.01	0.253367460709
13428852	637265280	14110.0	63.5606673062	0.825769456706	QIGJYVCQYDKYDW-VZGRRIPQSA-N	1.0	WQZGKKKJIJFFOK-GASJEMHNSA-N	direct	637265280	4267.0	95.8632794328	0.01	127.121334612	0.412884728353	2.01	0.253367460709
13428853	637265280	14110.0	63.5606673062	0.825769456706	QIGJYVCQYDKYDW-VZGRRIPQSA-N	1.0	WQZGKKKJIJFFOK-GASJEMHNSA-N	direct	637265280	1622.0	94.5816987087	0.01	127.121334612	0.412884728353	2.01	0.253367460709
13428854	637265280	14110.0	63.5606673062	0.825769456706	QIGJYVCQYDKYDW-VZGRRIPQSA-N	1.0	WQZGKKKJIJFFOK-GASJEMHNSA-N	direct	637265280	1383.0	93.8996294549	0.01	127.121334612	0.412884728353	2.01	0.253367460709
13428855	637265280	14110.0	63.5606673062	0.825769456706	QIGJYVCQYDKYDW-VZGRRIPQSA-N	1.0	WQZGKKKJIJFFOK-GASJEMHNSA-N	direct	637265280	4366.0	93.8996294549	0.01	127.121334612	0.412884728353	2.01	0.253367460709
20356990	637270876	1849.0	63.5482135645	0.825769456706	QIGJYVCQYDKYDW-VZGRRIPQSA-N	1.0	WQZGKKKJIJFFOK-VFUOTHLCSA-N	direct	637270876	4365.0	85.30980392	0.01	127.096427129	0.412884728353	2.01	0.253355048926
46327690	637265276	12038.0	59.793174124	0.877283069166	QIGJYVCQYDKYDW-VZGRRIPQSA-N	1.0	WQZGKKKJIJFFOK-GASJEMHNSA-N	direct	637265276	16440.0	200.0	0.01	119.586348248	0.438641534583	2.01	0.253330139429
19547067	637266769	7803.0	57.571865206	0.909294837224	QIGJYVCQYDKYDW-VZGRRIPQSA-N	1.0	WQZGKKKJIJFFOK-GASJEMHNSA-N	direct	637266769	13591.0	87.9871627753	0.01	115.143730412	0.454647418612	2.01	0.253202377529
19547068	637266769	7803.0	57.571865206	0.909294837224	QIGJYVCQYDKYDW-VZGRRIPQSA-N	1.0	WQZGKKKJIJFFOK-GASJEMHNSA-N	direct	637266769	15081.0	87.9871627753	0.01	115.143730412	0.454647418612	2.01	0.253202377529
19547069	637266769	7803.0	57.571865206	0.909294837224	QIGJYVCQYDKYDW-VZGRRIPQSA-N	1.0	WQZGKKKJIJFFOK-GASJEMHNSA-N	direct	637266769	339.0	82.9065783148	0.01	115.143730412	0.454647418612	2.01	0.253202377529
19547070	637266769	7803.0	57.571865206	0.909294837224	QIGJYVCQYDKYDW-VZGRRIPQSA-N	1.0	WQZGKKKJIJFFOK-GASJEMHNSA-N	direct	637266769	3584.0	82.9065783148	0.01	115.143730412	0.454647418612	2.01	0.253202377529
19547071	637266769	7803.0	57.571865206	0.909294837224	QIGJYVCQYDKYDW-VZGRRIPQSA-N	1.0	WQZGKKKJIJFFOK-GASJEMHNSA-N	direct	637266769	15001.0	82.9065783148	0.01	115.143730412	0.454647418612	2.01	0.253202377529
19547072	637266769	7803.0	57.571865206	0.909294837224	QIGJYVCQYDKYDW-VZGRRIPQSA-N	1.0	WQZGKKKJIJFFOK-GASJEMHNSA-N	direct	637266769	10460.0	82.735182177	0.01	115.143730412	0.454647418612	2.01	0.253202377529
19547073	637266769	7803.0	57.571865206	0.909294837224	QIGJYVCQYDKYDW-VZGRRIPQSA-N	1.0	WQZGKKKJIJFFOK-GASJEMHNSA-N	direct	637266769	13745.0	82.735182177	0.01	115.143730412	0.454647418612	2.01	0.253202377529
19547074	637266769	7803.0	57.571865206	0.909294837224	QIGJYVCQYDKYDW-VZGRRIPQSA-N	1.0	WQZGKKKJIJFFOK-GASJEMHNSA-N	direct	637266769	1622.0	79.9913998282	0.01	115.143730412	0.454647418612	2.01	0.253202377529
19547075	637266769	7803.0	57.571865206	0.909294837224	QIGJYVCQYDKYDW-VZGRRIPQSA-N	1.0	WQZGKKKJIJFFOK-GASJEMHNSA-N	direct	637266769	10861.0	79.8696662315	0.01	115.143730412	0.454647418612	2.01	0.253202377529
19547076	637266769	7803.0	57.571865206	0.909294837224	QIGJYVCQYDKYDW-VZGRRIPQSA-N	1.0	WQZGKKKJIJFFOK-GASJEMHNSA-N	direct	637266769	11071.0	79.8696662315	0.01	115.143730412	0.454647418612	2.01	0.253202377529
19547077	637266769	7803.0	57.571865206	0.909294837224	QIGJYVCQYDKYDW-VZGRRIPQSA-N	1.0	WQZGKKKJIJFFOK-GASJEMHNSA-N	direct	637266769	4005.0	79.5142785735	0.01	115.143730412	0.454647418612	2.01	0.253202377529
19547078	637266769	7803.0	57.571865206	0.909294837224	QIGJYVCQYDKYDW-VZGRRIPQSA-N	1.0	WQZGKKKJIJFFOK-GASJEMHNSA-N	direct	637266769	11881.0	79.5142785735	0.01	115.143730412	0.454647418612	2.01	0.253202377529
19547079	637266769	7803.0	57.571865206	0.909294837224	QIGJYVCQYDKYDW-VZGRRIPQSA-N	1.0	WQZGKKKJIJFFOK-GASJEMHNSA-N	direct	637266769	13196.0	79.5142785735	0.01	115.143730412	0.454647418612	2.01	0.253202377529
19547080	637266769	7803.0	57.571865206	0.909294837224	QIGJYVCQYDKYDW-VZGRRIPQSA-N	1.0	WQZGKKKJIJFFOK-GASJEMHNSA-N	direct	637266769	4267.0	78.6925039621	0.01	115.143730412	0.454647418612	2.01	0.253202377529
19547081	637266769	7803.0	57.571865206	0.909294837224	QIGJYVCQYDKYDW-VZGRRIPQSA-N	1.0	WQZGKKKJIJFFOK-GASJEMHNSA-N	direct	637266769	1849.0	78.2118316289	0.01	115.143730412	0.454647418612	2.01	0.253202377529
13433800	637265280	14875.0	60.0584885674	0.86910239498	QIGJYVCQYDKYDW-VZGRRIPQSA-N	1.0	WQZGKKKJIJFFOK-GASJEMHNSA-N	direct	637265280	13591.0	105.424812155	0.01	120.116977135	0.43455119749	2.01	0.253017382939
13433801	637265280	14875.0	60.0584885674	0.86910239498	QIGJYVCQYDKYDW-VZGRRIPQSA-N	1.0	WQZGKKKJIJFFOK-GASJEMHNSA-N	direct	637265280	15081.0	105.424812155	0.01	120.116977135	0.43455119749	2.01	0.253017382939
13433802	637265280	14875.0	60.0584885674	0.86910239498	QIGJYVCQYDKYDW-VZGRRIPQSA-N	1.0	WQZGKKKJIJFFOK-GASJEMHNSA-N	direct	637265280	1849.0	103.779891912	0.01	120.116977135	0.43455119749	2.01	0.253017382939
13433803	637265280	14875.0	60.0584885674	0.86910239498	QIGJYVCQYDKYDW-VZGRRIPQSA-N	1.0	WQZGKKKJIJFFOK-GASJEMHNSA-N	direct	637265280	4365.0	103.154281982	0.01	120.116977135	0.43455119749	2.01	0.253017382939
13433804	637265280	14875.0	60.0584885674	0.86910239498	QIGJYVCQYDKYDW-VZGRRIPQSA-N	1.0	WQZGKKKJIJFFOK-GASJEMHNSA-N	direct	637265280	5031.0	100.013676223	0.01	120.116977135	0.43455119749	2.01	0.253017382939
13433805	637265280	14875.0	60.0584885674	0.86910239498	QIGJYVCQYDKYDW-VZGRRIPQSA-N	1.0	WQZGKKKJIJFFOK-GASJEMHNSA-N	direct	637265280	339.0	97.19859629	0.01	120.116977135	0.43455119749	2.01	0.253017382939
13433806	637265280	14875.0	60.0584885674	0.86910239498	QIGJYVCQYDKYDW-VZGRRIPQSA-N	1.0	WQZGKKKJIJFFOK-GASJEMHNSA-N	direct	637265280	3584.0	97.19859629	0.01	120.116977135	0.43455119749	2.01	0.253017382939
13433807	637265280	14875.0	60.0584885674	0.86910239498	QIGJYVCQYDKYDW-VZGRRIPQSA-N	1.0	WQZGKKKJIJFFOK-GASJEMHNSA-N	direct	637265280	6831.0	97.19859629	0.01	120.116977135	0.43455119749	2.01	0.253017382939
13433808	637265280	14875.0	60.0584885674	0.86910239498	QIGJYVCQYDKYDW-VZGRRIPQSA-N	1.0	WQZGKKKJIJFFOK-GASJEMHNSA-N	direct	637265280	4267.0	95.8632794328	0.01	120.116977135	0.43455119749	2.01	0.253017382939
13433809	637265280	14875.0	60.0584885674	0.86910239498	QIGJYVCQYDKYDW-VZGRRIPQSA-N	1.0	WQZGKKKJIJFFOK-GASJEMHNSA-N	direct	637265280	1622.0	94.5816987087	0.01	120.116977135	0.43455119749	2.01	0.253017382939
13433810	637265280	14875.0	60.0584885674	0.86910239498	QIGJYVCQYDKYDW-VZGRRIPQSA-N	1.0	WQZGKKKJIJFFOK-GASJEMHNSA-N	direct	637265280	1383.0	93.8996294549	0.01	120.116977135	0.43455119749	2.01	0.253017382939
13433811	637265280	14875.0	60.0584885674	0.86910239498	QIGJYVCQYDKYDW-VZGRRIPQSA-N	1.0	WQZGKKKJIJFFOK-GASJEMHNSA-N	direct	637265280	4366.0	93.8996294549	0.01	120.116977135	0.43455119749	2.01	0.253017382939
6819726	637270822	5669.0	57.3400837999	0.909294837224	QIGJYVCQYDKYDW-VZGRRIPQSA-N	1.0	LKDRXBCSQODPBY-AMVSKUEXSA-N	direct	637270822	658.0	87.6736641391	0.01	114.6801676	0.454647418612	2.01	0.252947146897
6819727	637270822	5669.0	57.3400837999	0.909294837224	QIGJYVCQYDKYDW-VZGRRIPQSA-N	1.0	LKDRXBCSQODPBY-AMVSKUEXSA-N	direct	637270822	2754.0	87.6736641391	0.01	114.6801676	0.454647418612	2.01	0.252947146897
6819728	637270822	5669.0	57.3400837999	0.909294837224	QIGJYVCQYDKYDW-VZGRRIPQSA-N	1.0	LKDRXBCSQODPBY-AMVSKUEXSA-N	direct	637270822	4575.0	87.6736641391	0.01	114.6801676	0.454647418612	2.01	0.252947146897
6819729	637270822	5669.0	57.3400837999	0.909294837224	QIGJYVCQYDKYDW-VZGRRIPQSA-N	1.0	LKDRXBCSQODPBY-AMVSKUEXSA-N	direct	637270822	5746.0	87.6736641391	0.01	114.6801676	0.454647418612	2.01	0.252947146897
6819730	637270822	5669.0	57.3400837999	0.909294837224	QIGJYVCQYDKYDW-VZGRRIPQSA-N	1.0	LKDRXBCSQODPBY-AMVSKUEXSA-N	direct	637270822	5904.0	87.6736641391	0.01	114.6801676	0.454647418612	2.01	0.252947146897
6819731	637270822	5669.0	57.3400837999	0.909294837224	QIGJYVCQYDKYDW-VZGRRIPQSA-N	1.0	LKDRXBCSQODPBY-AMVSKUEXSA-N	direct	637270822	6396.0	87.6736641391	0.01	114.6801676	0.454647418612	2.01	0.252947146897
46327692	637265276	12038.0	59.793174124	0.86910239498	QIGJYVCQYDKYDW-VZGRRIPQSA-N	1.0	WQZGKKKJIJFFOK-GASJEMHNSA-N	direct	637265276	16440.0	200.0	0.01	119.586348248	0.43455119749	2.01	0.25273748637
20356772	637270876	13813.0	62.8827287043	0.825769456706	QIGJYVCQYDKYDW-VZGRRIPQSA-N	1.0	WQZGKKKJIJFFOK-GASJEMHNSA-N	direct	637270876	10460.0	91.2240256689	0.01	125.765457409	0.412884728353	2.01	0.252689136663
20356773	637270876	13813.0	62.8827287043	0.825769456706	QIGJYVCQYDKYDW-VZGRRIPQSA-N	1.0	WQZGKKKJIJFFOK-GASJEMHNSA-N	direct	637270876	13745.0	91.2240256689	0.01	125.765457409	0.412884728353	2.01	0.252689136663
20356777	637270876	13813.0	62.8827287043	0.825769456706	QIGJYVCQYDKYDW-VZGRRIPQSA-N	1.0	WQZGKKKJIJFFOK-GASJEMHNSA-N	direct	637270876	339.0	86.9746941347	0.01	125.765457409	0.412884728353	2.01	0.252689136663
20356778	637270876	13813.0	62.8827287043	0.825769456706	QIGJYVCQYDKYDW-VZGRRIPQSA-N	1.0	WQZGKKKJIJFFOK-GASJEMHNSA-N	direct	637270876	3584.0	86.9746941347	0.01	125.765457409	0.412884728353	2.01	0.252689136663
20356779	637270876	13813.0	62.8827287043	0.825769456706	QIGJYVCQYDKYDW-VZGRRIPQSA-N	1.0	WQZGKKKJIJFFOK-GASJEMHNSA-N	direct	637270876	15001.0	86.9746941347	0.01	125.765457409	0.412884728353	2.01	0.252689136663
20356780	637270876	13813.0	62.8827287043	0.825769456706	QIGJYVCQYDKYDW-VZGRRIPQSA-N	1.0	WQZGKKKJIJFFOK-GASJEMHNSA-N	direct	637270876	4365.0	85.30980392	0.01	125.765457409	0.412884728353	2.01	0.252689136663
20356802	637270876	13941.0	62.8827287043	0.825769456706	QIGJYVCQYDKYDW-VZGRRIPQSA-N	1.0	WQZGKKKJIJFFOK-GASJEMHNSA-N	direct	637270876	10460.0	91.2240256689	0.01	125.765457409	0.412884728353	2.01	0.252689136663
20356803	637270876	13941.0	62.8827287043	0.825769456706	QIGJYVCQYDKYDW-VZGRRIPQSA-N	1.0	WQZGKKKJIJFFOK-GASJEMHNSA-N	direct	637270876	13745.0	91.2240256689	0.01	125.765457409	0.412884728353	2.01	0.252689136663
20356807	637270876	13941.0	62.8827287043	0.825769456706	QIGJYVCQYDKYDW-VZGRRIPQSA-N	1.0	WQZGKKKJIJFFOK-GASJEMHNSA-N	direct	637270876	339.0	86.9746941347	0.01	125.765457409	0.412884728353	2.01	0.252689136663
20356808	637270876	13941.0	62.8827287043	0.825769456706	QIGJYVCQYDKYDW-VZGRRIPQSA-N	1.0	WQZGKKKJIJFFOK-GASJEMHNSA-N	direct	637270876	3584.0	86.9746941347	0.01	125.765457409	0.412884728353	2.01	0.252689136663
20356809	637270876	13941.0	62.8827287043	0.825769456706	QIGJYVCQYDKYDW-VZGRRIPQSA-N	1.0	WQZGKKKJIJFFOK-GASJEMHNSA-N	direct	637270876	15001.0	86.9746941347	0.01	125.765457409	0.412884728353	2.01	0.252689136663
20356810	637270876	13941.0	62.8827287043	0.825769456706	QIGJYVCQYDKYDW-VZGRRIPQSA-N	1.0	WQZGKKKJIJFFOK-GASJEMHNSA-N	direct	637270876	4365.0	85.30980392	0.01	125.765457409	0.412884728353	2.01	0.252689136663
20356832	637270876	14110.0	62.8827287043	0.825769456706	QIGJYVCQYDKYDW-VZGRRIPQSA-N	1.0	WQZGKKKJIJFFOK-GASJEMHNSA-N	direct	637270876	10460.0	91.2240256689	0.01	125.765457409	0.412884728353	2.01	0.252689136663
20356833	637270876	14110.0	62.8827287043	0.825769456706	QIGJYVCQYDKYDW-VZGRRIPQSA-N	1.0	WQZGKKKJIJFFOK-GASJEMHNSA-N	direct	637270876	13745.0	91.2240256689	0.01	125.765457409	0.412884728353	2.01	0.252689136663
20356837	637270876	14110.0	62.8827287043	0.825769456706	QIGJYVCQYDKYDW-VZGRRIPQSA-N	1.0	WQZGKKKJIJFFOK-GASJEMHNSA-N	direct	637270876	339.0	86.9746941347	0.01	125.765457409	0.412884728353	2.01	0.252689136663
20356838	637270876	14110.0	62.8827287043	0.825769456706	QIGJYVCQYDKYDW-VZGRRIPQSA-N	1.0	WQZGKKKJIJFFOK-GASJEMHNSA-N	direct	637270876	3584.0	86.9746941347	0.01	125.765457409	0.412884728353	2.01	0.252689136663
20356839	637270876	14110.0	62.8827287043	0.825769456706	QIGJYVCQYDKYDW-VZGRRIPQSA-N	1.0	WQZGKKKJIJFFOK-GASJEMHNSA-N	direct	637270876	15001.0	86.9746941347	0.01	125.765457409	0.412884728353	2.01	0.252689136663
20356840	637270876	14110.0	62.8827287043	0.825769456706	QIGJYVCQYDKYDW-VZGRRIPQSA-N	1.0	WQZGKKKJIJFFOK-GASJEMHNSA-N	direct	637270876	4365.0	85.30980392	0.01	125.765457409	0.412884728353	2.01	0.252689136663
20356767	637270876	13813.0	62.8827287043	0.825769456706	QIGJYVCQYDKYDW-VZGRRIPQSA-N	1.0	WQZGKKKJIJFFOK-GASJEMHNSA-N	direct	637270876	5031.0	95.0762380392	0.01	125.765457409	0.412884728353	2.01	0.252689136663
20356768	637270876	13813.0	62.8827287043	0.825769456706	QIGJYVCQYDKYDW-VZGRRIPQSA-N	1.0	WQZGKKKJIJFFOK-GASJEMHNSA-N	direct	637270876	1849.0	93.9507819773	0.01	125.765457409	0.412884728353	2.01	0.252689136663
20356769	637270876	13813.0	62.8827287043	0.825769456706	QIGJYVCQYDKYDW-VZGRRIPQSA-N	1.0	WQZGKKKJIJFFOK-GASJEMHNSA-N	direct	637270876	13591.0	93.2604276555	0.01	125.765457409	0.412884728353	2.01	0.252689136663
20356770	637270876	13813.0	62.8827287043	0.825769456706	QIGJYVCQYDKYDW-VZGRRIPQSA-N	1.0	WQZGKKKJIJFFOK-GASJEMHNSA-N	direct	637270876	15081.0	93.2604276555	0.01	125.765457409	0.412884728353	2.01	0.252689136663
20356771	637270876	13813.0	62.8827287043	0.825769456706	QIGJYVCQYDKYDW-VZGRRIPQSA-N	1.0	WQZGKKKJIJFFOK-GASJEMHNSA-N	direct	637270876	1622.0	91.251811973	0.01	125.765457409	0.412884728353	2.01	0.252689136663
20356776	637270876	13813.0	62.8827287043	0.825769456706	QIGJYVCQYDKYDW-VZGRRIPQSA-N	1.0	WQZGKKKJIJFFOK-GASJEMHNSA-N	direct	637270876	6831.0	90.5867002359	0.01	125.765457409	0.412884728353	2.01	0.252689136663
20356797	637270876	13941.0	62.8827287043	0.825769456706	QIGJYVCQYDKYDW-VZGRRIPQSA-N	1.0	WQZGKKKJIJFFOK-GASJEMHNSA-N	direct	637270876	5031.0	95.0762380392	0.01	125.765457409	0.412884728353	2.01	0.252689136663
20356798	637270876	13941.0	62.8827287043	0.825769456706	QIGJYVCQYDKYDW-VZGRRIPQSA-N	1.0	WQZGKKKJIJFFOK-GASJEMHNSA-N	direct	637270876	1849.0	93.9507819773	0.01	125.765457409	0.412884728353	2.01	0.252689136663
20356799	637270876	13941.0	62.8827287043	0.825769456706	QIGJYVCQYDKYDW-VZGRRIPQSA-N	1.0	WQZGKKKJIJFFOK-GASJEMHNSA-N	direct	637270876	13591.0	93.2604276555	0.01	125.765457409	0.412884728353	2.01	0.252689136663
20356800	637270876	13941.0	62.8827287043	0.825769456706	QIGJYVCQYDKYDW-VZGRRIPQSA-N	1.0	WQZGKKKJIJFFOK-GASJEMHNSA-N	direct	637270876	15081.0	93.2604276555	0.01	125.765457409	0.412884728353	2.01	0.252689136663
20356801	637270876	13941.0	62.8827287043	0.825769456706	QIGJYVCQYDKYDW-VZGRRIPQSA-N	1.0	WQZGKKKJIJFFOK-GASJEMHNSA-N	direct	637270876	1622.0	91.251811973	0.01	125.765457409	0.412884728353	2.01	0.252689136663
20356806	637270876	13941.0	62.8827287043	0.825769456706	QIGJYVCQYDKYDW-VZGRRIPQSA-N	1.0	WQZGKKKJIJFFOK-GASJEMHNSA-N	direct	637270876	6831.0	90.5867002359	0.01	125.765457409	0.412884728353	2.01	0.252689136663
20356827	637270876	14110.0	62.8827287043	0.825769456706	QIGJYVCQYDKYDW-VZGRRIPQSA-N	1.0	WQZGKKKJIJFFOK-GASJEMHNSA-N	direct	637270876	5031.0	95.0762380392	0.01	125.765457409	0.412884728353	2.01	0.252689136663
20356828	637270876	14110.0	62.8827287043	0.825769456706	QIGJYVCQYDKYDW-VZGRRIPQSA-N	1.0	WQZGKKKJIJFFOK-GASJEMHNSA-N	direct	637270876	1849.0	93.9507819773	0.01	125.765457409	0.412884728353	2.01	0.252689136663
20356829	637270876	14110.0	62.8827287043	0.825769456706	QIGJYVCQYDKYDW-VZGRRIPQSA-N	1.0	WQZGKKKJIJFFOK-GASJEMHNSA-N	direct	637270876	13591.0	93.2604276555	0.01	125.765457409	0.412884728353	2.01	0.252689136663
20356830	637270876	14110.0	62.8827287043	0.825769456706	QIGJYVCQYDKYDW-VZGRRIPQSA-N	1.0	WQZGKKKJIJFFOK-GASJEMHNSA-N	direct	637270876	15081.0	93.2604276555	0.01	125.765457409	0.412884728353	2.01	0.252689136663
20356831	637270876	14110.0	62.8827287043	0.825769456706	QIGJYVCQYDKYDW-VZGRRIPQSA-N	1.0	WQZGKKKJIJFFOK-GASJEMHNSA-N	direct	637270876	1622.0	91.251811973	0.01	125.765457409	0.412884728353	2.01	0.252689136663
20356836	637270876	14110.0	62.8827287043	0.825769456706	QIGJYVCQYDKYDW-VZGRRIPQSA-N	1.0	WQZGKKKJIJFFOK-GASJEMHNSA-N	direct	637270876	6831.0	90.5867002359	0.01	125.765457409	0.412884728353	2.01	0.252689136663
18164891	637271826	13813.0	62.8794260688	0.825769456706	QIGJYVCQYDKYDW-VZGRRIPQSA-N	1.0	WQZGKKKJIJFFOK-GASJEMHNSA-N	direct	637271826	13591.0	99.54668166	0.01	125.758852138	0.412884728353	2.01	0.252685818754
18164892	637271826	13813.0	62.8794260688	0.825769456706	QIGJYVCQYDKYDW-VZGRRIPQSA-N	1.0	WQZGKKKJIJFFOK-GASJEMHNSA-N	direct	637271826	15081.0	99.54668166	0.01	125.758852138	0.412884728353	2.01	0.252685818754
18164893	637271826	13813.0	62.8794260688	0.825769456706	QIGJYVCQYDKYDW-VZGRRIPQSA-N	1.0	WQZGKKKJIJFFOK-GASJEMHNSA-N	direct	637271826	1849.0	98.2757241304	0.01	125.758852138	0.412884728353	2.01	0.252685818754
18164898	637271826	13813.0	62.8794260688	0.825769456706	QIGJYVCQYDKYDW-VZGRRIPQSA-N	1.0	WQZGKKKJIJFFOK-GASJEMHNSA-N	direct	637271826	1622.0	92.4828041021	0.01	125.758852138	0.412884728353	2.01	0.252685818754
18164902	637271826	13813.0	62.8794260688	0.825769456706	QIGJYVCQYDKYDW-VZGRRIPQSA-N	1.0	WQZGKKKJIJFFOK-GASJEMHNSA-N	direct	637271826	1383.0	91.2790142558	0.01	125.758852138	0.412884728353	2.01	0.252685818754
18164903	637271826	13813.0	62.8794260688	0.825769456706	QIGJYVCQYDKYDW-VZGRRIPQSA-N	1.0	WQZGKKKJIJFFOK-GASJEMHNSA-N	direct	637271826	4366.0	91.2790142558	0.01	125.758852138	0.412884728353	2.01	0.252685818754
18164923	637271826	13941.0	62.8794260688	0.825769456706	QIGJYVCQYDKYDW-VZGRRIPQSA-N	1.0	WQZGKKKJIJFFOK-GASJEMHNSA-N	direct	637271826	13591.0	99.54668166	0.01	125.758852138	0.412884728353	2.01	0.252685818754
18164924	637271826	13941.0	62.8794260688	0.825769456706	QIGJYVCQYDKYDW-VZGRRIPQSA-N	1.0	WQZGKKKJIJFFOK-GASJEMHNSA-N	direct	637271826	15081.0	99.54668166	0.01	125.758852138	0.412884728353	2.01	0.252685818754
18164925	637271826	13941.0	62.8794260688	0.825769456706	QIGJYVCQYDKYDW-VZGRRIPQSA-N	1.0	WQZGKKKJIJFFOK-GASJEMHNSA-N	direct	637271826	1849.0	98.2757241304	0.01	125.758852138	0.412884728353	2.01	0.252685818754
18164930	637271826	13941.0	62.8794260688	0.825769456706	QIGJYVCQYDKYDW-VZGRRIPQSA-N	1.0	WQZGKKKJIJFFOK-GASJEMHNSA-N	direct	637271826	1622.0	92.4828041021	0.01	125.758852138	0.412884728353	2.01	0.252685818754
18164934	637271826	13941.0	62.8794260688	0.825769456706	QIGJYVCQYDKYDW-VZGRRIPQSA-N	1.0	WQZGKKKJIJFFOK-GASJEMHNSA-N	direct	637271826	1383.0	91.2790142558	0.01	125.758852138	0.412884728353	2.01	0.252685818754
18164935	637271826	13941.0	62.8794260688	0.825769456706	QIGJYVCQYDKYDW-VZGRRIPQSA-N	1.0	WQZGKKKJIJFFOK-GASJEMHNSA-N	direct	637271826	4366.0	91.2790142558	0.01	125.758852138	0.412884728353	2.01	0.252685818754
18164955	637271826	14110.0	62.8794260688	0.825769456706	QIGJYVCQYDKYDW-VZGRRIPQSA-N	1.0	WQZGKKKJIJFFOK-GASJEMHNSA-N	direct	637271826	13591.0	99.54668166	0.01	125.758852138	0.412884728353	2.01	0.252685818754
18164956	637271826	14110.0	62.8794260688	0.825769456706	QIGJYVCQYDKYDW-VZGRRIPQSA-N	1.0	WQZGKKKJIJFFOK-GASJEMHNSA-N	direct	637271826	15081.0	99.54668166	0.01	125.758852138	0.412884728353	2.01	0.252685818754
18164957	637271826	14110.0	62.8794260688	0.825769456706	QIGJYVCQYDKYDW-VZGRRIPQSA-N	1.0	WQZGKKKJIJFFOK-GASJEMHNSA-N	direct	637271826	1849.0	98.2757241304	0.01	125.758852138	0.412884728353	2.01	0.252685818754
18164962	637271826	14110.0	62.8794260688	0.825769456706	QIGJYVCQYDKYDW-VZGRRIPQSA-N	1.0	WQZGKKKJIJFFOK-GASJEMHNSA-N	direct	637271826	1622.0	92.4828041021	0.01	125.758852138	0.412884728353	2.01	0.252685818754
18164966	637271826	14110.0	62.8794260688	0.825769456706	QIGJYVCQYDKYDW-VZGRRIPQSA-N	1.0	WQZGKKKJIJFFOK-GASJEMHNSA-N	direct	637271826	1383.0	91.2790142558	0.01	125.758852138	0.412884728353	2.01	0.252685818754
18164967	637271826	14110.0	62.8794260688	0.825769456706	QIGJYVCQYDKYDW-VZGRRIPQSA-N	1.0	WQZGKKKJIJFFOK-GASJEMHNSA-N	direct	637271826	4366.0	91.2790142558	0.01	125.758852138	0.412884728353	2.01	0.252685818754
18164890	637271826	13813.0	62.8794260688	0.825769456706	QIGJYVCQYDKYDW-VZGRRIPQSA-N	1.0	WQZGKKKJIJFFOK-GASJEMHNSA-N	direct	637271826	5031.0	100.903089987	0.01	125.758852138	0.412884728353	2.01	0.252685818754
18164894	637271826	13813.0	62.8794260688	0.825769456706	QIGJYVCQYDKYDW-VZGRRIPQSA-N	1.0	WQZGKKKJIJFFOK-GASJEMHNSA-N	direct	637271826	4365.0	95.0741724254	0.01	125.758852138	0.412884728353	2.01	0.252685818754
18164895	637271826	13813.0	62.8794260688	0.825769456706	QIGJYVCQYDKYDW-VZGRRIPQSA-N	1.0	WQZGKKKJIJFFOK-GASJEMHNSA-N	direct	637271826	339.0	93.1706962272	0.01	125.758852138	0.412884728353	2.01	0.252685818754
18164896	637271826	13813.0	62.8794260688	0.825769456706	QIGJYVCQYDKYDW-VZGRRIPQSA-N	1.0	WQZGKKKJIJFFOK-GASJEMHNSA-N	direct	637271826	3584.0	93.1706962272	0.01	125.758852138	0.412884728353	2.01	0.252685818754
18164897	637271826	13813.0	62.8794260688	0.825769456706	QIGJYVCQYDKYDW-VZGRRIPQSA-N	1.0	WQZGKKKJIJFFOK-GASJEMHNSA-N	direct	637271826	6831.0	93.1706962272	0.01	125.758852138	0.412884728353	2.01	0.252685818754
18164901	637271826	13813.0	62.8794260688	0.825769456706	QIGJYVCQYDKYDW-VZGRRIPQSA-N	1.0	WQZGKKKJIJFFOK-GASJEMHNSA-N	direct	637271826	15001.0	92.1040252676	0.01	125.758852138	0.412884728353	2.01	0.252685818754
18164922	637271826	13941.0	62.8794260688	0.825769456706	QIGJYVCQYDKYDW-VZGRRIPQSA-N	1.0	WQZGKKKJIJFFOK-GASJEMHNSA-N	direct	637271826	5031.0	100.903089987	0.01	125.758852138	0.412884728353	2.01	0.252685818754
18164926	637271826	13941.0	62.8794260688	0.825769456706	QIGJYVCQYDKYDW-VZGRRIPQSA-N	1.0	WQZGKKKJIJFFOK-GASJEMHNSA-N	direct	637271826	4365.0	95.0741724254	0.01	125.758852138	0.412884728353	2.01	0.252685818754
18164927	637271826	13941.0	62.8794260688	0.825769456706	QIGJYVCQYDKYDW-VZGRRIPQSA-N	1.0	WQZGKKKJIJFFOK-GASJEMHNSA-N	direct	637271826	339.0	93.1706962272	0.01	125.758852138	0.412884728353	2.01	0.252685818754
18164928	637271826	13941.0	62.8794260688	0.825769456706	QIGJYVCQYDKYDW-VZGRRIPQSA-N	1.0	WQZGKKKJIJFFOK-GASJEMHNSA-N	direct	637271826	3584.0	93.1706962272	0.01	125.758852138	0.412884728353	2.01	0.252685818754
18164929	637271826	13941.0	62.8794260688	0.825769456706	QIGJYVCQYDKYDW-VZGRRIPQSA-N	1.0	WQZGKKKJIJFFOK-GASJEMHNSA-N	direct	637271826	6831.0	93.1706962272	0.01	125.758852138	0.412884728353	2.01	0.252685818754
18164933	637271826	13941.0	62.8794260688	0.825769456706	QIGJYVCQYDKYDW-VZGRRIPQSA-N	1.0	WQZGKKKJIJFFOK-GASJEMHNSA-N	direct	637271826	15001.0	92.1040252676	0.01	125.758852138	0.412884728353	2.01	0.252685818754
18164954	637271826	14110.0	62.8794260688	0.825769456706	QIGJYVCQYDKYDW-VZGRRIPQSA-N	1.0	WQZGKKKJIJFFOK-GASJEMHNSA-N	direct	637271826	5031.0	100.903089987	0.01	125.758852138	0.412884728353	2.01	0.252685818754
18164958	637271826	14110.0	62.8794260688	0.825769456706	QIGJYVCQYDKYDW-VZGRRIPQSA-N	1.0	WQZGKKKJIJFFOK-GASJEMHNSA-N	direct	637271826	4365.0	95.0741724254	0.01	125.758852138	0.412884728353	2.01	0.252685818754
18164959	637271826	14110.0	62.8794260688	0.825769456706	QIGJYVCQYDKYDW-VZGRRIPQSA-N	1.0	WQZGKKKJIJFFOK-GASJEMHNSA-N	direct	637271826	339.0	93.1706962272	0.01	125.758852138	0.412884728353	2.01	0.252685818754
18164960	637271826	14110.0	62.8794260688	0.825769456706	QIGJYVCQYDKYDW-VZGRRIPQSA-N	1.0	WQZGKKKJIJFFOK-GASJEMHNSA-N	direct	637271826	3584.0	93.1706962272	0.01	125.758852138	0.412884728353	2.01	0.252685818754
18164961	637271826	14110.0	62.8794260688	0.825769456706	QIGJYVCQYDKYDW-VZGRRIPQSA-N	1.0	WQZGKKKJIJFFOK-GASJEMHNSA-N	direct	637271826	6831.0	93.1706962272	0.01	125.758852138	0.412884728353	2.01	0.252685818754
18164965	637271826	14110.0	62.8794260688	0.825769456706	QIGJYVCQYDKYDW-VZGRRIPQSA-N	1.0	WQZGKKKJIJFFOK-GASJEMHNSA-N	direct	637271826	15001.0	92.1040252676	0.01	125.758852138	0.412884728353	2.01	0.252685818754
19546527	637266769	7803.0	57.571865206	0.896939812675	QIGJYVCQYDKYDW-VZGRRIPQSA-N	1.0	WQZGKKKJIJFFOK-GASJEMHNSA-N	direct	637266769	13591.0	87.9871627753	0.01	115.143730412	0.448469906338	2.01	0.252337864517
19546528	637266769	7803.0	57.571865206	0.896939812675	QIGJYVCQYDKYDW-VZGRRIPQSA-N	1.0	WQZGKKKJIJFFOK-GASJEMHNSA-N	direct	637266769	15081.0	87.9871627753	0.01	115.143730412	0.448469906338	2.01	0.252337864517
19546529	637266769	7803.0	57.571865206	0.896939812675	QIGJYVCQYDKYDW-VZGRRIPQSA-N	1.0	WQZGKKKJIJFFOK-GASJEMHNSA-N	direct	637266769	339.0	82.9065783148	0.01	115.143730412	0.448469906338	2.01	0.252337864517
19546530	637266769	7803.0	57.571865206	0.896939812675	QIGJYVCQYDKYDW-VZGRRIPQSA-N	1.0	WQZGKKKJIJFFOK-GASJEMHNSA-N	direct	637266769	3584.0	82.9065783148	0.01	115.143730412	0.448469906338	2.01	0.252337864517
19546531	637266769	7803.0	57.571865206	0.896939812675	QIGJYVCQYDKYDW-VZGRRIPQSA-N	1.0	WQZGKKKJIJFFOK-GASJEMHNSA-N	direct	637266769	15001.0	82.9065783148	0.01	115.143730412	0.448469906338	2.01	0.252337864517
19546532	637266769	7803.0	57.571865206	0.896939812675	QIGJYVCQYDKYDW-VZGRRIPQSA-N	1.0	WQZGKKKJIJFFOK-GASJEMHNSA-N	direct	637266769	10460.0	82.735182177	0.01	115.143730412	0.448469906338	2.01	0.252337864517
19546533	637266769	7803.0	57.571865206	0.896939812675	QIGJYVCQYDKYDW-VZGRRIPQSA-N	1.0	WQZGKKKJIJFFOK-GASJEMHNSA-N	direct	637266769	13745.0	82.735182177	0.01	115.143730412	0.448469906338	2.01	0.252337864517
19546534	637266769	7803.0	57.571865206	0.896939812675	QIGJYVCQYDKYDW-VZGRRIPQSA-N	1.0	WQZGKKKJIJFFOK-GASJEMHNSA-N	direct	637266769	1622.0	79.9913998282	0.01	115.143730412	0.448469906338	2.01	0.252337864517
19546535	637266769	7803.0	57.571865206	0.896939812675	QIGJYVCQYDKYDW-VZGRRIPQSA-N	1.0	WQZGKKKJIJFFOK-GASJEMHNSA-N	direct	637266769	10861.0	79.8696662315	0.01	115.143730412	0.448469906338	2.01	0.252337864517
19546536	637266769	7803.0	57.571865206	0.896939812675	QIGJYVCQYDKYDW-VZGRRIPQSA-N	1.0	WQZGKKKJIJFFOK-GASJEMHNSA-N	direct	637266769	11071.0	79.8696662315	0.01	115.143730412	0.448469906338	2.01	0.252337864517
19546537	637266769	7803.0	57.571865206	0.896939812675	QIGJYVCQYDKYDW-VZGRRIPQSA-N	1.0	WQZGKKKJIJFFOK-GASJEMHNSA-N	direct	637266769	4005.0	79.5142785735	0.01	115.143730412	0.448469906338	2.01	0.252337864517
19546538	637266769	7803.0	57.571865206	0.896939812675	QIGJYVCQYDKYDW-VZGRRIPQSA-N	1.0	WQZGKKKJIJFFOK-GASJEMHNSA-N	direct	637266769	11881.0	79.5142785735	0.01	115.143730412	0.448469906338	2.01	0.252337864517
19546539	637266769	7803.0	57.571865206	0.896939812675	QIGJYVCQYDKYDW-VZGRRIPQSA-N	1.0	WQZGKKKJIJFFOK-GASJEMHNSA-N	direct	637266769	13196.0	79.5142785735	0.01	115.143730412	0.448469906338	2.01	0.252337864517
19546540	637266769	7803.0	57.571865206	0.896939812675	QIGJYVCQYDKYDW-VZGRRIPQSA-N	1.0	WQZGKKKJIJFFOK-GASJEMHNSA-N	direct	637266769	4267.0	78.6925039621	0.01	115.143730412	0.448469906338	2.01	0.252337864517
19546541	637266769	7803.0	57.571865206	0.896939812675	QIGJYVCQYDKYDW-VZGRRIPQSA-N	1.0	WQZGKKKJIJFFOK-GASJEMHNSA-N	direct	637266769	1849.0	78.2118316289	0.01	115.143730412	0.448469906338	2.01	0.252337864517
6817326	637270822	5669.0	57.3400837999	0.896939812675	QIGJYVCQYDKYDW-VZGRRIPQSA-N	1.0	LKDRXBCSQODPBY-AMVSKUEXSA-N	direct	637270822	658.0	87.6736641391	0.01	114.6801676	0.448469906338	2.01	0.252083505323
6817327	637270822	5669.0	57.3400837999	0.896939812675	QIGJYVCQYDKYDW-VZGRRIPQSA-N	1.0	LKDRXBCSQODPBY-AMVSKUEXSA-N	direct	637270822	2754.0	87.6736641391	0.01	114.6801676	0.448469906338	2.01	0.252083505323
6817328	637270822	5669.0	57.3400837999	0.896939812675	QIGJYVCQYDKYDW-VZGRRIPQSA-N	1.0	LKDRXBCSQODPBY-AMVSKUEXSA-N	direct	637270822	4575.0	87.6736641391	0.01	114.6801676	0.448469906338	2.01	0.252083505323
6817329	637270822	5669.0	57.3400837999	0.896939812675	QIGJYVCQYDKYDW-VZGRRIPQSA-N	1.0	LKDRXBCSQODPBY-AMVSKUEXSA-N	direct	637270822	5746.0	87.6736641391	0.01	114.6801676	0.448469906338	2.01	0.252083505323
6817330	637270822	5669.0	57.3400837999	0.896939812675	QIGJYVCQYDKYDW-VZGRRIPQSA-N	1.0	LKDRXBCSQODPBY-AMVSKUEXSA-N	direct	637270822	5904.0	87.6736641391	0.01	114.6801676	0.448469906338	2.01	0.252083505323
6817331	637270822	5669.0	57.3400837999	0.896939812675	QIGJYVCQYDKYDW-VZGRRIPQSA-N	1.0	LKDRXBCSQODPBY-AMVSKUEXSA-N	direct	637270822	6396.0	87.6736641391	0.01	114.6801676	0.448469906338	2.01	0.252083505323
52122342	637270559	2756.0	62.2365720064	0.825769456706	QIGJYVCQYDKYDW-VZGRRIPQSA-N	1.0	WQZGKKKJIJFFOK-VFUOTHLCSA-N	direct	637270559	12536.0	146.153662888	0.01	124.473144013	0.412884728353	2.01	0.252037488185
52122343	637270559	2756.0	62.2365720064	0.825769456706	QIGJYVCQYDKYDW-VZGRRIPQSA-N	1.0	WQZGKKKJIJFFOK-VFUOTHLCSA-N	direct	637270559	12590.0	146.153662888	0.01	124.473144013	0.412884728353	2.01	0.252037488185
52122344	637270559	2756.0	62.2365720064	0.825769456706	QIGJYVCQYDKYDW-VZGRRIPQSA-N	1.0	WQZGKKKJIJFFOK-VFUOTHLCSA-N	direct	637270559	7900.0	143.798602876	0.01	124.473144013	0.412884728353	2.01	0.252037488185
19091830	637269104	5043.0	56.5016894462	0.909294837224	QIGJYVCQYDKYDW-VZGRRIPQSA-N	1.0	WQZGKKKJIJFFOK-GASJEMHNSA-N	direct	637269104	10447.0	200.0	0.01	113.003378892	0.454647418612	2.01	0.252017420914
19546347	637266769	13813.0	62.2013493546	0.825769456706	QIGJYVCQYDKYDW-VZGRRIPQSA-N	1.0	WQZGKKKJIJFFOK-GASJEMHNSA-N	direct	637266769	13591.0	87.9871627753	0.01	124.402698709	0.412884728353	2.01	0.252001820598
19546348	637266769	13813.0	62.2013493546	0.825769456706	QIGJYVCQYDKYDW-VZGRRIPQSA-N	1.0	WQZGKKKJIJFFOK-GASJEMHNSA-N	direct	637266769	15081.0	87.9871627753	0.01	124.402698709	0.412884728353	2.01	0.252001820598
19546377	637266769	13941.0	62.2013493546	0.825769456706	QIGJYVCQYDKYDW-VZGRRIPQSA-N	1.0	WQZGKKKJIJFFOK-GASJEMHNSA-N	direct	637266769	13591.0	87.9871627753	0.01	124.402698709	0.412884728353	2.01	0.252001820598
19546378	637266769	13941.0	62.2013493546	0.825769456706	QIGJYVCQYDKYDW-VZGRRIPQSA-N	1.0	WQZGKKKJIJFFOK-GASJEMHNSA-N	direct	637266769	15081.0	87.9871627753	0.01	124.402698709	0.412884728353	2.01	0.252001820598
19546407	637266769	14110.0	62.2013493546	0.825769456706	QIGJYVCQYDKYDW-VZGRRIPQSA-N	1.0	WQZGKKKJIJFFOK-GASJEMHNSA-N	direct	637266769	13591.0	87.9871627753	0.01	124.402698709	0.412884728353	2.01	0.252001820598
19546408	637266769	14110.0	62.2013493546	0.825769456706	QIGJYVCQYDKYDW-VZGRRIPQSA-N	1.0	WQZGKKKJIJFFOK-GASJEMHNSA-N	direct	637266769	15081.0	87.9871627753	0.01	124.402698709	0.412884728353	2.01	0.252001820598
19546364	637266769	13813.0	62.1598939055	0.825769456706	QIGJYVCQYDKYDW-VZGRRIPQSA-N	1.0	WQZGKKKJIJFFOK-GASJEMHNSA-N	direct	637266769	339.0	82.9065783148	0.01	124.319787811	0.412884728353	2.01	0.251959822069
19546365	637266769	13813.0	62.1598939055	0.825769456706	QIGJYVCQYDKYDW-VZGRRIPQSA-N	1.0	WQZGKKKJIJFFOK-GASJEMHNSA-N	direct	637266769	3584.0	82.9065783148	0.01	124.319787811	0.412884728353	2.01	0.251959822069
19546366	637266769	13813.0	62.1598939055	0.825769456706	QIGJYVCQYDKYDW-VZGRRIPQSA-N	1.0	WQZGKKKJIJFFOK-GASJEMHNSA-N	direct	637266769	15001.0	82.9065783148	0.01	124.319787811	0.412884728353	2.01	0.251959822069
19546394	637266769	13941.0	62.1598939055	0.825769456706	QIGJYVCQYDKYDW-VZGRRIPQSA-N	1.0	WQZGKKKJIJFFOK-GASJEMHNSA-N	direct	637266769	339.0	82.9065783148	0.01	124.319787811	0.412884728353	2.01	0.251959822069
19546395	637266769	13941.0	62.1598939055	0.825769456706	QIGJYVCQYDKYDW-VZGRRIPQSA-N	1.0	WQZGKKKJIJFFOK-GASJEMHNSA-N	direct	637266769	3584.0	82.9065783148	0.01	124.319787811	0.412884728353	2.01	0.251959822069
19546396	637266769	13941.0	62.1598939055	0.825769456706	QIGJYVCQYDKYDW-VZGRRIPQSA-N	1.0	WQZGKKKJIJFFOK-GASJEMHNSA-N	direct	637266769	15001.0	82.9065783148	0.01	124.319787811	0.412884728353	2.01	0.251959822069
19546424	637266769	14110.0	62.1598939055	0.825769456706	QIGJYVCQYDKYDW-VZGRRIPQSA-N	1.0	WQZGKKKJIJFFOK-GASJEMHNSA-N	direct	637266769	339.0	82.9065783148	0.01	124.319787811	0.412884728353	2.01	0.251959822069
19546425	637266769	14110.0	62.1598939055	0.825769456706	QIGJYVCQYDKYDW-VZGRRIPQSA-N	1.0	WQZGKKKJIJFFOK-GASJEMHNSA-N	direct	637266769	3584.0	82.9065783148	0.01	124.319787811	0.412884728353	2.01	0.251959822069
19546426	637266769	14110.0	62.1598939055	0.825769456706	QIGJYVCQYDKYDW-VZGRRIPQSA-N	1.0	WQZGKKKJIJFFOK-GASJEMHNSA-N	direct	637266769	15001.0	82.9065783148	0.01	124.319787811	0.412884728353	2.01	0.251959822069
3983530	637267386	3238.0	56.2069083998	0.909294837224	QIGJYVCQYDKYDW-VZGRRIPQSA-N	1.0	WQZGKKKJIJFFOK-DVKNGEFBSA-N	direct	637267386	4961.0	200.0	0.01	112.4138168	0.454647418612	2.01	0.251688069046
15620042	637267041	7803.0	61.785156152	0.825769456706	QIGJYVCQYDKYDW-VZGRRIPQSA-N	1.0	WQZGKKKJIJFFOK-GASJEMHNSA-N	direct	637267041	4365.0	100.432973634	0.01	123.570312304	0.412884728353	2.01	0.251579218673
15620050	637267041	7803.0	61.785156152	0.825769456706	QIGJYVCQYDKYDW-VZGRRIPQSA-N	1.0	WQZGKKKJIJFFOK-GASJEMHNSA-N	direct	637267041	339.0	95.6307841426	0.01	123.570312304	0.412884728353	2.01	0.251579218673
15620051	637267041	7803.0	61.785156152	0.825769456706	QIGJYVCQYDKYDW-VZGRRIPQSA-N	1.0	WQZGKKKJIJFFOK-GASJEMHNSA-N	direct	637267041	3584.0	95.6307841426	0.01	123.570312304	0.412884728353	2.01	0.251579218673
15620052	637267041	7803.0	61.785156152	0.825769456706	QIGJYVCQYDKYDW-VZGRRIPQSA-N	1.0	WQZGKKKJIJFFOK-GASJEMHNSA-N	direct	637267041	15001.0	95.6307841426	0.01	123.570312304	0.412884728353	2.01	0.251579218673
15620054	637267041	7803.0	61.785156152	0.825769456706	QIGJYVCQYDKYDW-VZGRRIPQSA-N	1.0	WQZGKKKJIJFFOK-GASJEMHNSA-N	direct	637267041	4005.0	91.288192771	0.01	123.570312304	0.412884728353	2.01	0.251579218673
15620055	637267041	7803.0	61.785156152	0.825769456706	QIGJYVCQYDKYDW-VZGRRIPQSA-N	1.0	WQZGKKKJIJFFOK-GASJEMHNSA-N	direct	637267041	11881.0	91.288192771	0.01	123.570312304	0.412884728353	2.01	0.251579218673
15620056	637267041	7803.0	61.785156152	0.825769456706	QIGJYVCQYDKYDW-VZGRRIPQSA-N	1.0	WQZGKKKJIJFFOK-GASJEMHNSA-N	direct	637267041	13196.0	91.288192771	0.01	123.570312304	0.412884728353	2.01	0.251579218673
15620057	637267041	7803.0	61.785156152	0.825769456706	QIGJYVCQYDKYDW-VZGRRIPQSA-N	1.0	WQZGKKKJIJFFOK-GASJEMHNSA-N	direct	637267041	1849.0	90.9244530386	0.01	123.570312304	0.412884728353	2.01	0.251579218673
15620043	637267041	7803.0	61.785156152	0.825769456706	QIGJYVCQYDKYDW-VZGRRIPQSA-N	1.0	WQZGKKKJIJFFOK-GASJEMHNSA-N	direct	637267041	13591.0	98.8124792792	0.01	123.570312304	0.412884728353	2.01	0.251579218673
15620044	637267041	7803.0	61.785156152	0.825769456706	QIGJYVCQYDKYDW-VZGRRIPQSA-N	1.0	WQZGKKKJIJFFOK-GASJEMHNSA-N	direct	637267041	15081.0	98.8124792792	0.01	123.570312304	0.412884728353	2.01	0.251579218673
15620045	637267041	7803.0	61.785156152	0.825769456706	QIGJYVCQYDKYDW-VZGRRIPQSA-N	1.0	WQZGKKKJIJFFOK-GASJEMHNSA-N	direct	637267041	5031.0	96.9625735021	0.01	123.570312304	0.412884728353	2.01	0.251579218673
15620048	637267041	7803.0	61.785156152	0.825769456706	QIGJYVCQYDKYDW-VZGRRIPQSA-N	1.0	WQZGKKKJIJFFOK-GASJEMHNSA-N	direct	637267041	6831.0	96.2781893848	0.01	123.570312304	0.412884728353	2.01	0.251579218673
15620049	637267041	7803.0	61.785156152	0.825769456706	QIGJYVCQYDKYDW-VZGRRIPQSA-N	1.0	WQZGKKKJIJFFOK-GASJEMHNSA-N	direct	637267041	4267.0	95.9065783148	0.01	123.570312304	0.412884728353	2.01	0.251579218673
15620053	637267041	7803.0	61.785156152	0.825769456706	QIGJYVCQYDKYDW-VZGRRIPQSA-N	1.0	WQZGKKKJIJFFOK-GASJEMHNSA-N	direct	637267041	1622.0	92.9430951487	0.01	123.570312304	0.412884728353	2.01	0.251579218673
18164539	637271826	5031.0	61.6497519817	0.825769456706	QIGJYVCQYDKYDW-VZGRRIPQSA-N	1.0	WQZGKKKJIJFFOK-GASJEMHNSA-N	direct	637271826	13591.0	99.54668166	0.01	123.299503963	0.412884728353	2.01	0.25144126925
18164540	637271826	5031.0	61.6497519817	0.825769456706	QIGJYVCQYDKYDW-VZGRRIPQSA-N	1.0	WQZGKKKJIJFFOK-GASJEMHNSA-N	direct	637271826	15081.0	99.54668166	0.01	123.299503963	0.412884728353	2.01	0.25144126925
18164541	637271826	5031.0	61.6497519817	0.825769456706	QIGJYVCQYDKYDW-VZGRRIPQSA-N	1.0	WQZGKKKJIJFFOK-GASJEMHNSA-N	direct	637271826	1849.0	98.2757241304	0.01	123.299503963	0.412884728353	2.01	0.25144126925
18164542	637271826	5031.0	61.6497519817	0.825769456706	QIGJYVCQYDKYDW-VZGRRIPQSA-N	1.0	WQZGKKKJIJFFOK-GASJEMHNSA-N	direct	637271826	4365.0	95.0741724254	0.01	123.299503963	0.412884728353	2.01	0.25144126925
18164543	637271826	5031.0	61.6497519817	0.825769456706	QIGJYVCQYDKYDW-VZGRRIPQSA-N	1.0	WQZGKKKJIJFFOK-GASJEMHNSA-N	direct	637271826	339.0	93.1706962272	0.01	123.299503963	0.412884728353	2.01	0.25144126925
18164544	637271826	5031.0	61.6497519817	0.825769456706	QIGJYVCQYDKYDW-VZGRRIPQSA-N	1.0	WQZGKKKJIJFFOK-GASJEMHNSA-N	direct	637271826	3584.0	93.1706962272	0.01	123.299503963	0.412884728353	2.01	0.25144126925
18164545	637271826	5031.0	61.6497519817	0.825769456706	QIGJYVCQYDKYDW-VZGRRIPQSA-N	1.0	WQZGKKKJIJFFOK-GASJEMHNSA-N	direct	637271826	6831.0	93.1706962272	0.01	123.299503963	0.412884728353	2.01	0.25144126925
18164546	637271826	5031.0	61.6497519817	0.825769456706	QIGJYVCQYDKYDW-VZGRRIPQSA-N	1.0	WQZGKKKJIJFFOK-GASJEMHNSA-N	direct	637271826	1622.0	92.4828041021	0.01	123.299503963	0.412884728353	2.01	0.25144126925
18164549	637271826	5031.0	61.6497519817	0.825769456706	QIGJYVCQYDKYDW-VZGRRIPQSA-N	1.0	WQZGKKKJIJFFOK-GASJEMHNSA-N	direct	637271826	15001.0	92.1040252676	0.01	123.299503963	0.412884728353	2.01	0.25144126925
18164550	637271826	5031.0	61.6497519817	0.825769456706	QIGJYVCQYDKYDW-VZGRRIPQSA-N	1.0	WQZGKKKJIJFFOK-GASJEMHNSA-N	direct	637271826	1383.0	91.2790142558	0.01	123.299503963	0.412884728353	2.01	0.25144126925
18164551	637271826	5031.0	61.6497519817	0.825769456706	QIGJYVCQYDKYDW-VZGRRIPQSA-N	1.0	WQZGKKKJIJFFOK-GASJEMHNSA-N	direct	637271826	4366.0	91.2790142558	0.01	123.299503963	0.412884728353	2.01	0.25144126925
19091818	637269104	5043.0	56.5016894462	0.896939812675	QIGJYVCQYDKYDW-VZGRRIPQSA-N	1.0	WQZGKKKJIJFFOK-GASJEMHNSA-N	direct	637269104	10447.0	200.0	0.01	113.003378892	0.448469906338	2.01	0.251156953719
15619802	637267041	5031.0	61.3071530807	0.825769456706	QIGJYVCQYDKYDW-VZGRRIPQSA-N	1.0	WQZGKKKJIJFFOK-GASJEMHNSA-N	direct	637267041	4365.0	100.432973634	0.01	122.614306161	0.412884728353	2.01	0.251091212672
15619803	637267041	5031.0	61.3071530807	0.825769456706	QIGJYVCQYDKYDW-VZGRRIPQSA-N	1.0	WQZGKKKJIJFFOK-GASJEMHNSA-N	direct	637267041	13591.0	98.8124792792	0.01	122.614306161	0.412884728353	2.01	0.251091212672
15619804	637267041	5031.0	61.3071530807	0.825769456706	QIGJYVCQYDKYDW-VZGRRIPQSA-N	1.0	WQZGKKKJIJFFOK-GASJEMHNSA-N	direct	637267041	15081.0	98.8124792792	0.01	122.614306161	0.412884728353	2.01	0.251091212672
15619806	637267041	5031.0	61.3071530807	0.825769456706	QIGJYVCQYDKYDW-VZGRRIPQSA-N	1.0	WQZGKKKJIJFFOK-GASJEMHNSA-N	direct	637267041	339.0	96.2781893848	0.01	122.614306161	0.412884728353	2.01	0.251091212672
15619807	637267041	5031.0	61.3071530807	0.825769456706	QIGJYVCQYDKYDW-VZGRRIPQSA-N	1.0	WQZGKKKJIJFFOK-GASJEMHNSA-N	direct	637267041	3584.0	96.2781893848	0.01	122.614306161	0.412884728353	2.01	0.251091212672
15619808	637267041	5031.0	61.3071530807	0.825769456706	QIGJYVCQYDKYDW-VZGRRIPQSA-N	1.0	WQZGKKKJIJFFOK-GASJEMHNSA-N	direct	637267041	6831.0	96.2781893848	0.01	122.614306161	0.412884728353	2.01	0.251091212672
15619809	637267041	5031.0	61.3071530807	0.825769456706	QIGJYVCQYDKYDW-VZGRRIPQSA-N	1.0	WQZGKKKJIJFFOK-GASJEMHNSA-N	direct	637267041	4267.0	95.9065783148	0.01	122.614306161	0.412884728353	2.01	0.251091212672
15619812	637267041	5031.0	61.3071530807	0.825769456706	QIGJYVCQYDKYDW-VZGRRIPQSA-N	1.0	WQZGKKKJIJFFOK-GASJEMHNSA-N	direct	637267041	15001.0	95.6307841426	0.01	122.614306161	0.412884728353	2.01	0.251091212672
15619813	637267041	5031.0	61.3071530807	0.825769456706	QIGJYVCQYDKYDW-VZGRRIPQSA-N	1.0	WQZGKKKJIJFFOK-GASJEMHNSA-N	direct	637267041	1622.0	92.9430951487	0.01	122.614306161	0.412884728353	2.01	0.251091212672
15619814	637267041	5031.0	61.3071530807	0.825769456706	QIGJYVCQYDKYDW-VZGRRIPQSA-N	1.0	WQZGKKKJIJFFOK-GASJEMHNSA-N	direct	637267041	4005.0	91.288192771	0.01	122.614306161	0.412884728353	2.01	0.251091212672
15619815	637267041	5031.0	61.3071530807	0.825769456706	QIGJYVCQYDKYDW-VZGRRIPQSA-N	1.0	WQZGKKKJIJFFOK-GASJEMHNSA-N	direct	637267041	11881.0	91.288192771	0.01	122.614306161	0.412884728353	2.01	0.251091212672
15619816	637267041	5031.0	61.3071530807	0.825769456706	QIGJYVCQYDKYDW-VZGRRIPQSA-N	1.0	WQZGKKKJIJFFOK-GASJEMHNSA-N	direct	637267041	13196.0	91.288192771	0.01	122.614306161	0.412884728353	2.01	0.251091212672
15619817	637267041	5031.0	61.3071530807	0.825769456706	QIGJYVCQYDKYDW-VZGRRIPQSA-N	1.0	WQZGKKKJIJFFOK-GASJEMHNSA-N	direct	637267041	1849.0	90.9244530386	0.01	122.614306161	0.412884728353	2.01	0.251091212672
15620266	637267041	14875.0	61.3071530807	0.825769456706	QIGJYVCQYDKYDW-VZGRRIPQSA-N	1.0	WQZGKKKJIJFFOK-GASJEMHNSA-N	direct	637267041	4365.0	100.432973634	0.01	122.614306161	0.412884728353	2.01	0.251091212672
15620267	637267041	14875.0	61.3071530807	0.825769456706	QIGJYVCQYDKYDW-VZGRRIPQSA-N	1.0	WQZGKKKJIJFFOK-GASJEMHNSA-N	direct	637267041	13591.0	98.8124792792	0.01	122.614306161	0.412884728353	2.01	0.251091212672
15620268	637267041	14875.0	61.3071530807	0.825769456706	QIGJYVCQYDKYDW-VZGRRIPQSA-N	1.0	WQZGKKKJIJFFOK-GASJEMHNSA-N	direct	637267041	15081.0	98.8124792792	0.01	122.614306161	0.412884728353	2.01	0.251091212672
15620269	637267041	14875.0	61.3071530807	0.825769456706	QIGJYVCQYDKYDW-VZGRRIPQSA-N	1.0	WQZGKKKJIJFFOK-GASJEMHNSA-N	direct	637267041	5031.0	96.9625735021	0.01	122.614306161	0.412884728353	2.01	0.251091212672
15620270	637267041	14875.0	61.3071530807	0.825769456706	QIGJYVCQYDKYDW-VZGRRIPQSA-N	1.0	WQZGKKKJIJFFOK-GASJEMHNSA-N	direct	637267041	339.0	96.2781893848	0.01	122.614306161	0.412884728353	2.01	0.251091212672
15620271	637267041	14875.0	61.3071530807	0.825769456706	QIGJYVCQYDKYDW-VZGRRIPQSA-N	1.0	WQZGKKKJIJFFOK-GASJEMHNSA-N	direct	637267041	3584.0	96.2781893848	0.01	122.614306161	0.412884728353	2.01	0.251091212672
15620272	637267041	14875.0	61.3071530807	0.825769456706	QIGJYVCQYDKYDW-VZGRRIPQSA-N	1.0	WQZGKKKJIJFFOK-GASJEMHNSA-N	direct	637267041	6831.0	96.2781893848	0.01	122.614306161	0.412884728353	2.01	0.251091212672
15620273	637267041	14875.0	61.3071530807	0.825769456706	QIGJYVCQYDKYDW-VZGRRIPQSA-N	1.0	WQZGKKKJIJFFOK-GASJEMHNSA-N	direct	637267041	4267.0	95.9065783148	0.01	122.614306161	0.412884728353	2.01	0.251091212672
15620276	637267041	14875.0	61.3071530807	0.825769456706	QIGJYVCQYDKYDW-VZGRRIPQSA-N	1.0	WQZGKKKJIJFFOK-GASJEMHNSA-N	direct	637267041	15001.0	95.6307841426	0.01	122.614306161	0.412884728353	2.01	0.251091212672
15620277	637267041	14875.0	61.3071530807	0.825769456706	QIGJYVCQYDKYDW-VZGRRIPQSA-N	1.0	WQZGKKKJIJFFOK-GASJEMHNSA-N	direct	637267041	1622.0	92.9430951487	0.01	122.614306161	0.412884728353	2.01	0.251091212672
15620278	637267041	14875.0	61.3071530807	0.825769456706	QIGJYVCQYDKYDW-VZGRRIPQSA-N	1.0	WQZGKKKJIJFFOK-GASJEMHNSA-N	direct	637267041	4005.0	91.288192771	0.01	122.614306161	0.412884728353	2.01	0.251091212672
15620279	637267041	14875.0	61.3071530807	0.825769456706	QIGJYVCQYDKYDW-VZGRRIPQSA-N	1.0	WQZGKKKJIJFFOK-GASJEMHNSA-N	direct	637267041	11881.0	91.288192771	0.01	122.614306161	0.412884728353	2.01	0.251091212672
15620280	637267041	14875.0	61.3071530807	0.825769456706	QIGJYVCQYDKYDW-VZGRRIPQSA-N	1.0	WQZGKKKJIJFFOK-GASJEMHNSA-N	direct	637267041	13196.0	91.288192771	0.01	122.614306161	0.412884728353	2.01	0.251091212672
15620281	637267041	14875.0	61.3071530807	0.825769456706	QIGJYVCQYDKYDW-VZGRRIPQSA-N	1.0	WQZGKKKJIJFFOK-GASJEMHNSA-N	direct	637267041	1849.0	90.9244530386	0.01	122.614306161	0.412884728353	2.01	0.251091212672
46048975	637264515	7750.0	108.233587153	0.909294837224	QIGJYVCQYDKYDW-VZGRRIPQSA-N	2.0	UQZIYBXSHAGNOE-XNSRJBNMSA-N	direct	637264515	7750.0	106.806875402	2.0	213.613750803	0.303098279075	2.01	0.251038134931
18169114	637271826	7803.0	55.5482135645	0.909294837224	QIGJYVCQYDKYDW-VZGRRIPQSA-N	1.0	WQZGKKKJIJFFOK-GASJEMHNSA-N	direct	637271826	5031.0	100.903089987	0.01	111.096427129	0.454647418612	2.01	0.250947416209
18169115	637271826	7803.0	55.5482135645	0.909294837224	QIGJYVCQYDKYDW-VZGRRIPQSA-N	1.0	WQZGKKKJIJFFOK-GASJEMHNSA-N	direct	637271826	13591.0	99.54668166	0.01	111.096427129	0.454647418612	2.01	0.250947416209
18169116	637271826	7803.0	55.5482135645	0.909294837224	QIGJYVCQYDKYDW-VZGRRIPQSA-N	1.0	WQZGKKKJIJFFOK-GASJEMHNSA-N	direct	637271826	15081.0	99.54668166	0.01	111.096427129	0.454647418612	2.01	0.250947416209
18169117	637271826	7803.0	55.5482135645	0.909294837224	QIGJYVCQYDKYDW-VZGRRIPQSA-N	1.0	WQZGKKKJIJFFOK-GASJEMHNSA-N	direct	637271826	1849.0	98.2757241304	0.01	111.096427129	0.454647418612	2.01	0.250947416209
18169118	637271826	7803.0	55.5482135645	0.909294837224	QIGJYVCQYDKYDW-VZGRRIPQSA-N	1.0	WQZGKKKJIJFFOK-GASJEMHNSA-N	direct	637271826	4365.0	95.0741724254	0.01	111.096427129	0.454647418612	2.01	0.250947416209
18169119	637271826	7803.0	55.5482135645	0.909294837224	QIGJYVCQYDKYDW-VZGRRIPQSA-N	1.0	WQZGKKKJIJFFOK-GASJEMHNSA-N	direct	637271826	339.0	93.1706962272	0.01	111.096427129	0.454647418612	2.01	0.250947416209
18169120	637271826	7803.0	55.5482135645	0.909294837224	QIGJYVCQYDKYDW-VZGRRIPQSA-N	1.0	WQZGKKKJIJFFOK-GASJEMHNSA-N	direct	637271826	3584.0	93.1706962272	0.01	111.096427129	0.454647418612	2.01	0.250947416209
18169121	637271826	7803.0	55.5482135645	0.909294837224	QIGJYVCQYDKYDW-VZGRRIPQSA-N	1.0	WQZGKKKJIJFFOK-GASJEMHNSA-N	direct	637271826	6831.0	93.1706962272	0.01	111.096427129	0.454647418612	2.01	0.250947416209
18169122	637271826	7803.0	55.5482135645	0.909294837224	QIGJYVCQYDKYDW-VZGRRIPQSA-N	1.0	WQZGKKKJIJFFOK-GASJEMHNSA-N	direct	637271826	1622.0	92.4828041021	0.01	111.096427129	0.454647418612	2.01	0.250947416209
18169125	637271826	7803.0	55.5482135645	0.909294837224	QIGJYVCQYDKYDW-VZGRRIPQSA-N	1.0	WQZGKKKJIJFFOK-GASJEMHNSA-N	direct	637271826	15001.0	92.1040252676	0.01	111.096427129	0.454647418612	2.01	0.250947416209
18169126	637271826	7803.0	55.5482135645	0.909294837224	QIGJYVCQYDKYDW-VZGRRIPQSA-N	1.0	WQZGKKKJIJFFOK-GASJEMHNSA-N	direct	637271826	1383.0	91.2790142558	0.01	111.096427129	0.454647418612	2.01	0.250947416209
18169127	637271826	7803.0	55.5482135645	0.909294837224	QIGJYVCQYDKYDW-VZGRRIPQSA-N	1.0	WQZGKKKJIJFFOK-GASJEMHNSA-N	direct	637271826	4366.0	91.2790142558	0.01	111.096427129	0.454647418612	2.01	0.250947416209
19546797	637266769	7803.0	57.571865206	0.877283069166	QIGJYVCQYDKYDW-VZGRRIPQSA-N	1.0	WQZGKKKJIJFFOK-GASJEMHNSA-N	direct	637266769	13591.0	87.9871627753	0.01	115.143730412	0.438641534583	2.01	0.250943837458
19546798	637266769	7803.0	57.571865206	0.877283069166	QIGJYVCQYDKYDW-VZGRRIPQSA-N	1.0	WQZGKKKJIJFFOK-GASJEMHNSA-N	direct	637266769	15081.0	87.9871627753	0.01	115.143730412	0.438641534583	2.01	0.250943837458
19546799	637266769	7803.0	57.571865206	0.877283069166	QIGJYVCQYDKYDW-VZGRRIPQSA-N	1.0	WQZGKKKJIJFFOK-GASJEMHNSA-N	direct	637266769	339.0	82.9065783148	0.01	115.143730412	0.438641534583	2.01	0.250943837458
19546800	637266769	7803.0	57.571865206	0.877283069166	QIGJYVCQYDKYDW-VZGRRIPQSA-N	1.0	WQZGKKKJIJFFOK-GASJEMHNSA-N	direct	637266769	3584.0	82.9065783148	0.01	115.143730412	0.438641534583	2.01	0.250943837458
19546801	637266769	7803.0	57.571865206	0.877283069166	QIGJYVCQYDKYDW-VZGRRIPQSA-N	1.0	WQZGKKKJIJFFOK-GASJEMHNSA-N	direct	637266769	15001.0	82.9065783148	0.01	115.143730412	0.438641534583	2.01	0.250943837458
19546802	637266769	7803.0	57.571865206	0.877283069166	QIGJYVCQYDKYDW-VZGRRIPQSA-N	1.0	WQZGKKKJIJFFOK-GASJEMHNSA-N	direct	637266769	10460.0	82.735182177	0.01	115.143730412	0.438641534583	2.01	0.250943837458
19546803	637266769	7803.0	57.571865206	0.877283069166	QIGJYVCQYDKYDW-VZGRRIPQSA-N	1.0	WQZGKKKJIJFFOK-GASJEMHNSA-N	direct	637266769	13745.0	82.735182177	0.01	115.143730412	0.438641534583	2.01	0.250943837458
19546804	637266769	7803.0	57.571865206	0.877283069166	QIGJYVCQYDKYDW-VZGRRIPQSA-N	1.0	WQZGKKKJIJFFOK-GASJEMHNSA-N	direct	637266769	1622.0	79.9913998282	0.01	115.143730412	0.438641534583	2.01	0.250943837458
19546805	637266769	7803.0	57.571865206	0.877283069166	QIGJYVCQYDKYDW-VZGRRIPQSA-N	1.0	WQZGKKKJIJFFOK-GASJEMHNSA-N	direct	637266769	10861.0	79.8696662315	0.01	115.143730412	0.438641534583	2.01	0.250943837458
19546806	637266769	7803.0	57.571865206	0.877283069166	QIGJYVCQYDKYDW-VZGRRIPQSA-N	1.0	WQZGKKKJIJFFOK-GASJEMHNSA-N	direct	637266769	11071.0	79.8696662315	0.01	115.143730412	0.438641534583	2.01	0.250943837458
19546807	637266769	7803.0	57.571865206	0.877283069166	QIGJYVCQYDKYDW-VZGRRIPQSA-N	1.0	WQZGKKKJIJFFOK-GASJEMHNSA-N	direct	637266769	4005.0	79.5142785735	0.01	115.143730412	0.438641534583	2.01	0.250943837458
19546808	637266769	7803.0	57.571865206	0.877283069166	QIGJYVCQYDKYDW-VZGRRIPQSA-N	1.0	WQZGKKKJIJFFOK-GASJEMHNSA-N	direct	637266769	11881.0	79.5142785735	0.01	115.143730412	0.438641534583	2.01	0.250943837458
19546809	637266769	7803.0	57.571865206	0.877283069166	QIGJYVCQYDKYDW-VZGRRIPQSA-N	1.0	WQZGKKKJIJFFOK-GASJEMHNSA-N	direct	637266769	13196.0	79.5142785735	0.01	115.143730412	0.438641534583	2.01	0.250943837458
19546810	637266769	7803.0	57.571865206	0.877283069166	QIGJYVCQYDKYDW-VZGRRIPQSA-N	1.0	WQZGKKKJIJFFOK-GASJEMHNSA-N	direct	637266769	4267.0	78.6925039621	0.01	115.143730412	0.438641534583	2.01	0.250943837458
19546811	637266769	7803.0	57.571865206	0.877283069166	QIGJYVCQYDKYDW-VZGRRIPQSA-N	1.0	WQZGKKKJIJFFOK-GASJEMHNSA-N	direct	637266769	1849.0	78.2118316289	0.01	115.143730412	0.438641534583	2.01	0.250943837458
18164970	637271826	14875.0	61.1203307944	0.825769456706	QIGJYVCQYDKYDW-VZGRRIPQSA-N	1.0	WQZGKKKJIJFFOK-GASJEMHNSA-N	direct	637271826	5031.0	100.903089987	0.01	122.240661589	0.412884728353	2.01	0.250899705103
18164971	637271826	14875.0	61.1203307944	0.825769456706	QIGJYVCQYDKYDW-VZGRRIPQSA-N	1.0	WQZGKKKJIJFFOK-GASJEMHNSA-N	direct	637271826	13591.0	99.54668166	0.01	122.240661589	0.412884728353	2.01	0.250899705103
18164972	637271826	14875.0	61.1203307944	0.825769456706	QIGJYVCQYDKYDW-VZGRRIPQSA-N	1.0	WQZGKKKJIJFFOK-GASJEMHNSA-N	direct	637271826	15081.0	99.54668166	0.01	122.240661589	0.412884728353	2.01	0.250899705103
18164973	637271826	14875.0	61.1203307944	0.825769456706	QIGJYVCQYDKYDW-VZGRRIPQSA-N	1.0	WQZGKKKJIJFFOK-GASJEMHNSA-N	direct	637271826	1849.0	98.2757241304	0.01	122.240661589	0.412884728353	2.01	0.250899705103
18164974	637271826	14875.0	61.1203307944	0.825769456706	QIGJYVCQYDKYDW-VZGRRIPQSA-N	1.0	WQZGKKKJIJFFOK-GASJEMHNSA-N	direct	637271826	4365.0	95.0741724254	0.01	122.240661589	0.412884728353	2.01	0.250899705103
18164975	637271826	14875.0	61.1203307944	0.825769456706	QIGJYVCQYDKYDW-VZGRRIPQSA-N	1.0	WQZGKKKJIJFFOK-GASJEMHNSA-N	direct	637271826	339.0	93.1706962272	0.01	122.240661589	0.412884728353	2.01	0.250899705103
18164976	637271826	14875.0	61.1203307944	0.825769456706	QIGJYVCQYDKYDW-VZGRRIPQSA-N	1.0	WQZGKKKJIJFFOK-GASJEMHNSA-N	direct	637271826	3584.0	93.1706962272	0.01	122.240661589	0.412884728353	2.01	0.250899705103
18164977	637271826	14875.0	61.1203307944	0.825769456706	QIGJYVCQYDKYDW-VZGRRIPQSA-N	1.0	WQZGKKKJIJFFOK-GASJEMHNSA-N	direct	637271826	6831.0	93.1706962272	0.01	122.240661589	0.412884728353	2.01	0.250899705103
18164978	637271826	14875.0	61.1203307944	0.825769456706	QIGJYVCQYDKYDW-VZGRRIPQSA-N	1.0	WQZGKKKJIJFFOK-GASJEMHNSA-N	direct	637271826	1622.0	92.4828041021	0.01	122.240661589	0.412884728353	2.01	0.250899705103
18164981	637271826	14875.0	61.1203307944	0.825769456706	QIGJYVCQYDKYDW-VZGRRIPQSA-N	1.0	WQZGKKKJIJFFOK-GASJEMHNSA-N	direct	637271826	15001.0	92.1040252676	0.01	122.240661589	0.412884728353	2.01	0.250899705103
18164982	637271826	14875.0	61.1203307944	0.825769456706	QIGJYVCQYDKYDW-VZGRRIPQSA-N	1.0	WQZGKKKJIJFFOK-GASJEMHNSA-N	direct	637271826	1383.0	91.2790142558	0.01	122.240661589	0.412884728353	2.01	0.250899705103
18164983	637271826	14875.0	61.1203307944	0.825769456706	QIGJYVCQYDKYDW-VZGRRIPQSA-N	1.0	WQZGKKKJIJFFOK-GASJEMHNSA-N	direct	637271826	4366.0	91.2790142558	0.01	122.240661589	0.412884728353	2.01	0.250899705103
3983520	637267386	3238.0	56.2069083998	0.896939812675	QIGJYVCQYDKYDW-VZGRRIPQSA-N	1.0	WQZGKKKJIJFFOK-DVKNGEFBSA-N	direct	637267386	4961.0	200.0	0.01	112.4138168	0.448469906338	2.01	0.250828726362
20356766	637270876	13813.0	60.9281179927	0.825769456706	QIGJYVCQYDKYDW-VZGRRIPQSA-N	1.0	WQZGKKKJIJFFOK-GASJEMHNSA-N	direct	637270876	4037.0	83.6458915609	0.01	121.856235985	0.412884728353	2.01	0.250702213071
20356796	637270876	13941.0	60.9281179927	0.825769456706	QIGJYVCQYDKYDW-VZGRRIPQSA-N	1.0	WQZGKKKJIJFFOK-GASJEMHNSA-N	direct	637270876	4037.0	83.6458915609	0.01	121.856235985	0.412884728353	2.01	0.250702213071
20356826	637270876	14110.0	60.9281179927	0.825769456706	QIGJYVCQYDKYDW-VZGRRIPQSA-N	1.0	WQZGKKKJIJFFOK-GASJEMHNSA-N	direct	637270876	4037.0	83.6458915609	0.01	121.856235985	0.412884728353	2.01	0.250702213071
6818526	637270822	5669.0	57.3400837999	0.877283069166	QIGJYVCQYDKYDW-VZGRRIPQSA-N	1.0	LKDRXBCSQODPBY-AMVSKUEXSA-N	direct	637270822	658.0	87.6736641391	0.01	114.6801676	0.438641534583	2.01	0.250690883457
6818527	637270822	5669.0	57.3400837999	0.877283069166	QIGJYVCQYDKYDW-VZGRRIPQSA-N	1.0	LKDRXBCSQODPBY-AMVSKUEXSA-N	direct	637270822	2754.0	87.6736641391	0.01	114.6801676	0.438641534583	2.01	0.250690883457
6818528	637270822	5669.0	57.3400837999	0.877283069166	QIGJYVCQYDKYDW-VZGRRIPQSA-N	1.0	LKDRXBCSQODPBY-AMVSKUEXSA-N	direct	637270822	4575.0	87.6736641391	0.01	114.6801676	0.438641534583	2.01	0.250690883457
6818529	637270822	5669.0	57.3400837999	0.877283069166	QIGJYVCQYDKYDW-VZGRRIPQSA-N	1.0	LKDRXBCSQODPBY-AMVSKUEXSA-N	direct	637270822	5746.0	87.6736641391	0.01	114.6801676	0.438641534583	2.01	0.250690883457
6818530	637270822	5669.0	57.3400837999	0.877283069166	QIGJYVCQYDKYDW-VZGRRIPQSA-N	1.0	LKDRXBCSQODPBY-AMVSKUEXSA-N	direct	637270822	5904.0	87.6736641391	0.01	114.6801676	0.438641534583	2.01	0.250690883457
6818531	637270822	5669.0	57.3400837999	0.877283069166	QIGJYVCQYDKYDW-VZGRRIPQSA-N	1.0	LKDRXBCSQODPBY-AMVSKUEXSA-N	direct	637270822	6396.0	87.6736641391	0.01	114.6801676	0.438641534583	2.01	0.250690883457
15620186	637267041	13813.0	60.7258421507	0.825769456706	QIGJYVCQYDKYDW-VZGRRIPQSA-N	1.0	WQZGKKKJIJFFOK-GASJEMHNSA-N	direct	637267041	4365.0	100.432973634	0.01	121.451684301	0.412884728353	2.01	0.25049387635
15620187	637267041	13813.0	60.7258421507	0.825769456706	QIGJYVCQYDKYDW-VZGRRIPQSA-N	1.0	WQZGKKKJIJFFOK-GASJEMHNSA-N	direct	637267041	13591.0	98.8124792792	0.01	121.451684301	0.412884728353	2.01	0.25049387635
15620188	637267041	13813.0	60.7258421507	0.825769456706	QIGJYVCQYDKYDW-VZGRRIPQSA-N	1.0	WQZGKKKJIJFFOK-GASJEMHNSA-N	direct	637267041	15081.0	98.8124792792	0.01	121.451684301	0.412884728353	2.01	0.25049387635
15620189	637267041	13813.0	60.7258421507	0.825769456706	QIGJYVCQYDKYDW-VZGRRIPQSA-N	1.0	WQZGKKKJIJFFOK-GASJEMHNSA-N	direct	637267041	5031.0	96.9625735021	0.01	121.451684301	0.412884728353	2.01	0.25049387635
15620190	637267041	13813.0	60.7258421507	0.825769456706	QIGJYVCQYDKYDW-VZGRRIPQSA-N	1.0	WQZGKKKJIJFFOK-GASJEMHNSA-N	direct	637267041	339.0	96.2781893848	0.01	121.451684301	0.412884728353	2.01	0.25049387635
15620191	637267041	13813.0	60.7258421507	0.825769456706	QIGJYVCQYDKYDW-VZGRRIPQSA-N	1.0	WQZGKKKJIJFFOK-GASJEMHNSA-N	direct	637267041	3584.0	96.2781893848	0.01	121.451684301	0.412884728353	2.01	0.25049387635
15620192	637267041	13813.0	60.7258421507	0.825769456706	QIGJYVCQYDKYDW-VZGRRIPQSA-N	1.0	WQZGKKKJIJFFOK-GASJEMHNSA-N	direct	637267041	6831.0	96.2781893848	0.01	121.451684301	0.412884728353	2.01	0.25049387635
15620193	637267041	13813.0	60.7258421507	0.825769456706	QIGJYVCQYDKYDW-VZGRRIPQSA-N	1.0	WQZGKKKJIJFFOK-GASJEMHNSA-N	direct	637267041	4267.0	95.9065783148	0.01	121.451684301	0.412884728353	2.01	0.25049387635
15620196	637267041	13813.0	60.7258421507	0.825769456706	QIGJYVCQYDKYDW-VZGRRIPQSA-N	1.0	WQZGKKKJIJFFOK-GASJEMHNSA-N	direct	637267041	15001.0	95.6307841426	0.01	121.451684301	0.412884728353	2.01	0.25049387635
15620197	637267041	13813.0	60.7258421507	0.825769456706	QIGJYVCQYDKYDW-VZGRRIPQSA-N	1.0	WQZGKKKJIJFFOK-GASJEMHNSA-N	direct	637267041	1622.0	92.9430951487	0.01	121.451684301	0.412884728353	2.01	0.25049387635
15620198	637267041	13813.0	60.7258421507	0.825769456706	QIGJYVCQYDKYDW-VZGRRIPQSA-N	1.0	WQZGKKKJIJFFOK-GASJEMHNSA-N	direct	637267041	4005.0	91.288192771	0.01	121.451684301	0.412884728353	2.01	0.25049387635
15620199	637267041	13813.0	60.7258421507	0.825769456706	QIGJYVCQYDKYDW-VZGRRIPQSA-N	1.0	WQZGKKKJIJFFOK-GASJEMHNSA-N	direct	637267041	11881.0	91.288192771	0.01	121.451684301	0.412884728353	2.01	0.25049387635
15620200	637267041	13813.0	60.7258421507	0.825769456706	QIGJYVCQYDKYDW-VZGRRIPQSA-N	1.0	WQZGKKKJIJFFOK-GASJEMHNSA-N	direct	637267041	13196.0	91.288192771	0.01	121.451684301	0.412884728353	2.01	0.25049387635
15620201	637267041	13813.0	60.7258421507	0.825769456706	QIGJYVCQYDKYDW-VZGRRIPQSA-N	1.0	WQZGKKKJIJFFOK-GASJEMHNSA-N	direct	637267041	1849.0	90.9244530386	0.01	121.451684301	0.412884728353	2.01	0.25049387635
15620218	637267041	13941.0	60.7258421507	0.825769456706	QIGJYVCQYDKYDW-VZGRRIPQSA-N	1.0	WQZGKKKJIJFFOK-GASJEMHNSA-N	direct	637267041	4365.0	100.432973634	0.01	121.451684301	0.412884728353	2.01	0.25049387635
15620219	637267041	13941.0	60.7258421507	0.825769456706	QIGJYVCQYDKYDW-VZGRRIPQSA-N	1.0	WQZGKKKJIJFFOK-GASJEMHNSA-N	direct	637267041	13591.0	98.8124792792	0.01	121.451684301	0.412884728353	2.01	0.25049387635
15620220	637267041	13941.0	60.7258421507	0.825769456706	QIGJYVCQYDKYDW-VZGRRIPQSA-N	1.0	WQZGKKKJIJFFOK-GASJEMHNSA-N	direct	637267041	15081.0	98.8124792792	0.01	121.451684301	0.412884728353	2.01	0.25049387635
15620221	637267041	13941.0	60.7258421507	0.825769456706	QIGJYVCQYDKYDW-VZGRRIPQSA-N	1.0	WQZGKKKJIJFFOK-GASJEMHNSA-N	direct	637267041	5031.0	96.9625735021	0.01	121.451684301	0.412884728353	2.01	0.25049387635
15620222	637267041	13941.0	60.7258421507	0.825769456706	QIGJYVCQYDKYDW-VZGRRIPQSA-N	1.0	WQZGKKKJIJFFOK-GASJEMHNSA-N	direct	637267041	339.0	96.2781893848	0.01	121.451684301	0.412884728353	2.01	0.25049387635
15620223	637267041	13941.0	60.7258421507	0.825769456706	QIGJYVCQYDKYDW-VZGRRIPQSA-N	1.0	WQZGKKKJIJFFOK-GASJEMHNSA-N	direct	637267041	3584.0	96.2781893848	0.01	121.451684301	0.412884728353	2.01	0.25049387635
15620224	637267041	13941.0	60.7258421507	0.825769456706	QIGJYVCQYDKYDW-VZGRRIPQSA-N	1.0	WQZGKKKJIJFFOK-GASJEMHNSA-N	direct	637267041	6831.0	96.2781893848	0.01	121.451684301	0.412884728353	2.01	0.25049387635
15620225	637267041	13941.0	60.7258421507	0.825769456706	QIGJYVCQYDKYDW-VZGRRIPQSA-N	1.0	WQZGKKKJIJFFOK-GASJEMHNSA-N	direct	637267041	4267.0	95.9065783148	0.01	121.451684301	0.412884728353	2.01	0.25049387635
15620228	637267041	13941.0	60.7258421507	0.825769456706	QIGJYVCQYDKYDW-VZGRRIPQSA-N	1.0	WQZGKKKJIJFFOK-GASJEMHNSA-N	direct	637267041	15001.0	95.6307841426	0.01	121.451684301	0.412884728353	2.01	0.25049387635
15620229	637267041	13941.0	60.7258421507	0.825769456706	QIGJYVCQYDKYDW-VZGRRIPQSA-N	1.0	WQZGKKKJIJFFOK-GASJEMHNSA-N	direct	637267041	1622.0	92.9430951487	0.01	121.451684301	0.412884728353	2.01	0.25049387635
15620230	637267041	13941.0	60.7258421507	0.825769456706	QIGJYVCQYDKYDW-VZGRRIPQSA-N	1.0	WQZGKKKJIJFFOK-GASJEMHNSA-N	direct	637267041	4005.0	91.288192771	0.01	121.451684301	0.412884728353	2.01	0.25049387635
15620231	637267041	13941.0	60.7258421507	0.825769456706	QIGJYVCQYDKYDW-VZGRRIPQSA-N	1.0	WQZGKKKJIJFFOK-GASJEMHNSA-N	direct	637267041	11881.0	91.288192771	0.01	121.451684301	0.412884728353	2.01	0.25049387635
15620232	637267041	13941.0	60.7258421507	0.825769456706	QIGJYVCQYDKYDW-VZGRRIPQSA-N	1.0	WQZGKKKJIJFFOK-GASJEMHNSA-N	direct	637267041	13196.0	91.288192771	0.01	121.451684301	0.412884728353	2.01	0.25049387635
15620233	637267041	13941.0	60.7258421507	0.825769456706	QIGJYVCQYDKYDW-VZGRRIPQSA-N	1.0	WQZGKKKJIJFFOK-GASJEMHNSA-N	direct	637267041	1849.0	90.9244530386	0.01	121.451684301	0.412884728353	2.01	0.25049387635
15620250	637267041	14110.0	60.7258421507	0.825769456706	QIGJYVCQYDKYDW-VZGRRIPQSA-N	1.0	WQZGKKKJIJFFOK-GASJEMHNSA-N	direct	637267041	4365.0	100.432973634	0.01	121.451684301	0.412884728353	2.01	0.25049387635
15620251	637267041	14110.0	60.7258421507	0.825769456706	QIGJYVCQYDKYDW-VZGRRIPQSA-N	1.0	WQZGKKKJIJFFOK-GASJEMHNSA-N	direct	637267041	13591.0	98.8124792792	0.01	121.451684301	0.412884728353	2.01	0.25049387635
15620252	637267041	14110.0	60.7258421507	0.825769456706	QIGJYVCQYDKYDW-VZGRRIPQSA-N	1.0	WQZGKKKJIJFFOK-GASJEMHNSA-N	direct	637267041	15081.0	98.8124792792	0.01	121.451684301	0.412884728353	2.01	0.25049387635
15620253	637267041	14110.0	60.7258421507	0.825769456706	QIGJYVCQYDKYDW-VZGRRIPQSA-N	1.0	WQZGKKKJIJFFOK-GASJEMHNSA-N	direct	637267041	5031.0	96.9625735021	0.01	121.451684301	0.412884728353	2.01	0.25049387635
15620254	637267041	14110.0	60.7258421507	0.825769456706	QIGJYVCQYDKYDW-VZGRRIPQSA-N	1.0	WQZGKKKJIJFFOK-GASJEMHNSA-N	direct	637267041	339.0	96.2781893848	0.01	121.451684301	0.412884728353	2.01	0.25049387635
15620255	637267041	14110.0	60.7258421507	0.825769456706	QIGJYVCQYDKYDW-VZGRRIPQSA-N	1.0	WQZGKKKJIJFFOK-GASJEMHNSA-N	direct	637267041	3584.0	96.2781893848	0.01	121.451684301	0.412884728353	2.01	0.25049387635
15620256	637267041	14110.0	60.7258421507	0.825769456706	QIGJYVCQYDKYDW-VZGRRIPQSA-N	1.0	WQZGKKKJIJFFOK-GASJEMHNSA-N	direct	637267041	6831.0	96.2781893848	0.01	121.451684301	0.412884728353	2.01	0.25049387635
15620257	637267041	14110.0	60.7258421507	0.825769456706	QIGJYVCQYDKYDW-VZGRRIPQSA-N	1.0	WQZGKKKJIJFFOK-GASJEMHNSA-N	direct	637267041	4267.0	95.9065783148	0.01	121.451684301	0.412884728353	2.01	0.25049387635
15620260	637267041	14110.0	60.7258421507	0.825769456706	QIGJYVCQYDKYDW-VZGRRIPQSA-N	1.0	WQZGKKKJIJFFOK-GASJEMHNSA-N	direct	637267041	15001.0	95.6307841426	0.01	121.451684301	0.412884728353	2.01	0.25049387635
15620261	637267041	14110.0	60.7258421507	0.825769456706	QIGJYVCQYDKYDW-VZGRRIPQSA-N	1.0	WQZGKKKJIJFFOK-GASJEMHNSA-N	direct	637267041	1622.0	92.9430951487	0.01	121.451684301	0.412884728353	2.01	0.25049387635
15620262	637267041	14110.0	60.7258421507	0.825769456706	QIGJYVCQYDKYDW-VZGRRIPQSA-N	1.0	WQZGKKKJIJFFOK-GASJEMHNSA-N	direct	637267041	4005.0	91.288192771	0.01	121.451684301	0.412884728353	2.01	0.25049387635
15620263	637267041	14110.0	60.7258421507	0.825769456706	QIGJYVCQYDKYDW-VZGRRIPQSA-N	1.0	WQZGKKKJIJFFOK-GASJEMHNSA-N	direct	637267041	11881.0	91.288192771	0.01	121.451684301	0.412884728353	2.01	0.25049387635
15620264	637267041	14110.0	60.7258421507	0.825769456706	QIGJYVCQYDKYDW-VZGRRIPQSA-N	1.0	WQZGKKKJIJFFOK-GASJEMHNSA-N	direct	637267041	13196.0	91.288192771	0.01	121.451684301	0.412884728353	2.01	0.25049387635
15620265	637267041	14110.0	60.7258421507	0.825769456706	QIGJYVCQYDKYDW-VZGRRIPQSA-N	1.0	WQZGKKKJIJFFOK-GASJEMHNSA-N	direct	637267041	1849.0	90.9244530386	0.01	121.451684301	0.412884728353	2.01	0.25049387635
19547337	637266769	7803.0	57.571865206	0.86910239498	QIGJYVCQYDKYDW-VZGRRIPQSA-N	1.0	WQZGKKKJIJFFOK-GASJEMHNSA-N	direct	637266769	13591.0	87.9871627753	0.01	115.143730412	0.43455119749	2.01	0.250356767031
19547338	637266769	7803.0	57.571865206	0.86910239498	QIGJYVCQYDKYDW-VZGRRIPQSA-N	1.0	WQZGKKKJIJFFOK-GASJEMHNSA-N	direct	637266769	15081.0	87.9871627753	0.01	115.143730412	0.43455119749	2.01	0.250356767031
19547339	637266769	7803.0	57.571865206	0.86910239498	QIGJYVCQYDKYDW-VZGRRIPQSA-N	1.0	WQZGKKKJIJFFOK-GASJEMHNSA-N	direct	637266769	339.0	82.9065783148	0.01	115.143730412	0.43455119749	2.01	0.250356767031
19547340	637266769	7803.0	57.571865206	0.86910239498	QIGJYVCQYDKYDW-VZGRRIPQSA-N	1.0	WQZGKKKJIJFFOK-GASJEMHNSA-N	direct	637266769	3584.0	82.9065783148	0.01	115.143730412	0.43455119749	2.01	0.250356767031
19547341	637266769	7803.0	57.571865206	0.86910239498	QIGJYVCQYDKYDW-VZGRRIPQSA-N	1.0	WQZGKKKJIJFFOK-GASJEMHNSA-N	direct	637266769	15001.0	82.9065783148	0.01	115.143730412	0.43455119749	2.01	0.250356767031
19547342	637266769	7803.0	57.571865206	0.86910239498	QIGJYVCQYDKYDW-VZGRRIPQSA-N	1.0	WQZGKKKJIJFFOK-GASJEMHNSA-N	direct	637266769	10460.0	82.735182177	0.01	115.143730412	0.43455119749	2.01	0.250356767031
19547343	637266769	7803.0	57.571865206	0.86910239498	QIGJYVCQYDKYDW-VZGRRIPQSA-N	1.0	WQZGKKKJIJFFOK-GASJEMHNSA-N	direct	637266769	13745.0	82.735182177	0.01	115.143730412	0.43455119749	2.01	0.250356767031
19547344	637266769	7803.0	57.571865206	0.86910239498	QIGJYVCQYDKYDW-VZGRRIPQSA-N	1.0	WQZGKKKJIJFFOK-GASJEMHNSA-N	direct	637266769	1622.0	79.9913998282	0.01	115.143730412	0.43455119749	2.01	0.250356767031
19547345	637266769	7803.0	57.571865206	0.86910239498	QIGJYVCQYDKYDW-VZGRRIPQSA-N	1.0	WQZGKKKJIJFFOK-GASJEMHNSA-N	direct	637266769	10861.0	79.8696662315	0.01	115.143730412	0.43455119749	2.01	0.250356767031
19547346	637266769	7803.0	57.571865206	0.86910239498	QIGJYVCQYDKYDW-VZGRRIPQSA-N	1.0	WQZGKKKJIJFFOK-GASJEMHNSA-N	direct	637266769	11071.0	79.8696662315	0.01	115.143730412	0.43455119749	2.01	0.250356767031
19547347	637266769	7803.0	57.571865206	0.86910239498	QIGJYVCQYDKYDW-VZGRRIPQSA-N	1.0	WQZGKKKJIJFFOK-GASJEMHNSA-N	direct	637266769	4005.0	79.5142785735	0.01	115.143730412	0.43455119749	2.01	0.250356767031
19547348	637266769	7803.0	57.571865206	0.86910239498	QIGJYVCQYDKYDW-VZGRRIPQSA-N	1.0	WQZGKKKJIJFFOK-GASJEMHNSA-N	direct	637266769	11881.0	79.5142785735	0.01	115.143730412	0.43455119749	2.01	0.250356767031
19547349	637266769	7803.0	57.571865206	0.86910239498	QIGJYVCQYDKYDW-VZGRRIPQSA-N	1.0	WQZGKKKJIJFFOK-GASJEMHNSA-N	direct	637266769	13196.0	79.5142785735	0.01	115.143730412	0.43455119749	2.01	0.250356767031
19547350	637266769	7803.0	57.571865206	0.86910239498	QIGJYVCQYDKYDW-VZGRRIPQSA-N	1.0	WQZGKKKJIJFFOK-GASJEMHNSA-N	direct	637266769	4267.0	78.6925039621	0.01	115.143730412	0.43455119749	2.01	0.250356767031
19547351	637266769	7803.0	57.571865206	0.86910239498	QIGJYVCQYDKYDW-VZGRRIPQSA-N	1.0	WQZGKKKJIJFFOK-GASJEMHNSA-N	direct	637266769	1849.0	78.2118316289	0.01	115.143730412	0.43455119749	2.01	0.250356767031
13428452	637265280	5031.0	60.4248121551	0.825769456706	QIGJYVCQYDKYDW-VZGRRIPQSA-N	1.0	WQZGKKKJIJFFOK-GASJEMHNSA-N	direct	637265280	13591.0	105.424812155	0.01	120.84962431	0.412884728353	2.01	0.250182860682
13428453	637265280	5031.0	60.4248121551	0.825769456706	QIGJYVCQYDKYDW-VZGRRIPQSA-N	1.0	WQZGKKKJIJFFOK-GASJEMHNSA-N	direct	637265280	15081.0	105.424812155	0.01	120.84962431	0.412884728353	2.01	0.250182860682
13428454	637265280	5031.0	60.4248121551	0.825769456706	QIGJYVCQYDKYDW-VZGRRIPQSA-N	1.0	WQZGKKKJIJFFOK-GASJEMHNSA-N	direct	637265280	1849.0	103.779891912	0.01	120.84962431	0.412884728353	2.01	0.250182860682
13428455	637265280	5031.0	60.4248121551	0.825769456706	QIGJYVCQYDKYDW-VZGRRIPQSA-N	1.0	WQZGKKKJIJFFOK-GASJEMHNSA-N	direct	637265280	4365.0	103.154281982	0.01	120.84962431	0.412884728353	2.01	0.250182860682
13428457	637265280	5031.0	60.4248121551	0.825769456706	QIGJYVCQYDKYDW-VZGRRIPQSA-N	1.0	WQZGKKKJIJFFOK-GASJEMHNSA-N	direct	637265280	339.0	97.19859629	0.01	120.84962431	0.412884728353	2.01	0.250182860682
13428458	637265280	5031.0	60.4248121551	0.825769456706	QIGJYVCQYDKYDW-VZGRRIPQSA-N	1.0	WQZGKKKJIJFFOK-GASJEMHNSA-N	direct	637265280	3584.0	97.19859629	0.01	120.84962431	0.412884728353	2.01	0.250182860682
13428459	637265280	5031.0	60.4248121551	0.825769456706	QIGJYVCQYDKYDW-VZGRRIPQSA-N	1.0	WQZGKKKJIJFFOK-GASJEMHNSA-N	direct	637265280	6831.0	97.19859629	0.01	120.84962431	0.412884728353	2.01	0.250182860682
13428460	637265280	5031.0	60.4248121551	0.825769456706	QIGJYVCQYDKYDW-VZGRRIPQSA-N	1.0	WQZGKKKJIJFFOK-GASJEMHNSA-N	direct	637265280	4267.0	95.8632794328	0.01	120.84962431	0.412884728353	2.01	0.250182860682
13428461	637265280	5031.0	60.4248121551	0.825769456706	QIGJYVCQYDKYDW-VZGRRIPQSA-N	1.0	WQZGKKKJIJFFOK-GASJEMHNSA-N	direct	637265280	1622.0	94.5816987087	0.01	120.84962431	0.412884728353	2.01	0.250182860682
13428462	637265280	5031.0	60.4248121551	0.825769456706	QIGJYVCQYDKYDW-VZGRRIPQSA-N	1.0	WQZGKKKJIJFFOK-GASJEMHNSA-N	direct	637265280	1383.0	93.8996294549	0.01	120.84962431	0.412884728353	2.01	0.250182860682
13428463	637265280	5031.0	60.4248121551	0.825769456706	QIGJYVCQYDKYDW-VZGRRIPQSA-N	1.0	WQZGKKKJIJFFOK-GASJEMHNSA-N	direct	637265280	4366.0	93.8996294549	0.01	120.84962431	0.412884728353	2.01	0.250182860682
46048951	637264515	7750.0	108.233587153	0.896939812675	QIGJYVCQYDKYDW-VZGRRIPQSA-N	2.0	UQZIYBXSHAGNOE-XNSRJBNMSA-N	direct	637264515	7750.0	106.806875402	2.0	213.613750803	0.298979937558	2.01	0.250181011328
6820926	637270822	5669.0	57.3400837999	0.86910239498	QIGJYVCQYDKYDW-VZGRRIPQSA-N	1.0	LKDRXBCSQODPBY-AMVSKUEXSA-N	direct	637270822	658.0	87.6736641391	0.01	114.6801676	0.43455119749	2.01	0.250104404804
6820927	637270822	5669.0	57.3400837999	0.86910239498	QIGJYVCQYDKYDW-VZGRRIPQSA-N	1.0	LKDRXBCSQODPBY-AMVSKUEXSA-N	direct	637270822	2754.0	87.6736641391	0.01	114.6801676	0.43455119749	2.01	0.250104404804
6820928	637270822	5669.0	57.3400837999	0.86910239498	QIGJYVCQYDKYDW-VZGRRIPQSA-N	1.0	LKDRXBCSQODPBY-AMVSKUEXSA-N	direct	637270822	4575.0	87.6736641391	0.01	114.6801676	0.43455119749	2.01	0.250104404804
6820929	637270822	5669.0	57.3400837999	0.86910239498	QIGJYVCQYDKYDW-VZGRRIPQSA-N	1.0	LKDRXBCSQODPBY-AMVSKUEXSA-N	direct	637270822	5746.0	87.6736641391	0.01	114.6801676	0.43455119749	2.01	0.250104404804
6820930	637270822	5669.0	57.3400837999	0.86910239498	QIGJYVCQYDKYDW-VZGRRIPQSA-N	1.0	LKDRXBCSQODPBY-AMVSKUEXSA-N	direct	637270822	5904.0	87.6736641391	0.01	114.6801676	0.43455119749	2.01	0.250104404804
6820931	637270822	5669.0	57.3400837999	0.86910239498	QIGJYVCQYDKYDW-VZGRRIPQSA-N	1.0	LKDRXBCSQODPBY-AMVSKUEXSA-N	direct	637270822	6396.0	87.6736641391	0.01	114.6801676	0.43455119749	2.01	0.250104404804
18166202	637271826	7803.0	55.5482135645	0.896939812675	QIGJYVCQYDKYDW-VZGRRIPQSA-N	1.0	WQZGKKKJIJFFOK-GASJEMHNSA-N	direct	637271826	5031.0	100.903089987	0.01	111.096427129	0.448469906338	2.01	0.250090602348
18166203	637271826	7803.0	55.5482135645	0.896939812675	QIGJYVCQYDKYDW-VZGRRIPQSA-N	1.0	WQZGKKKJIJFFOK-GASJEMHNSA-N	direct	637271826	13591.0	99.54668166	0.01	111.096427129	0.448469906338	2.01	0.250090602348
18166204	637271826	7803.0	55.5482135645	0.896939812675	QIGJYVCQYDKYDW-VZGRRIPQSA-N	1.0	WQZGKKKJIJFFOK-GASJEMHNSA-N	direct	637271826	15081.0	99.54668166	0.01	111.096427129	0.448469906338	2.01	0.250090602348
18166205	637271826	7803.0	55.5482135645	0.896939812675	QIGJYVCQYDKYDW-VZGRRIPQSA-N	1.0	WQZGKKKJIJFFOK-GASJEMHNSA-N	direct	637271826	1849.0	98.2757241304	0.01	111.096427129	0.448469906338	2.01	0.250090602348
18166206	637271826	7803.0	55.5482135645	0.896939812675	QIGJYVCQYDKYDW-VZGRRIPQSA-N	1.0	WQZGKKKJIJFFOK-GASJEMHNSA-N	direct	637271826	4365.0	95.0741724254	0.01	111.096427129	0.448469906338	2.01	0.250090602348
18166207	637271826	7803.0	55.5482135645	0.896939812675	QIGJYVCQYDKYDW-VZGRRIPQSA-N	1.0	WQZGKKKJIJFFOK-GASJEMHNSA-N	direct	637271826	339.0	93.1706962272	0.01	111.096427129	0.448469906338	2.01	0.250090602348
18166208	637271826	7803.0	55.5482135645	0.896939812675	QIGJYVCQYDKYDW-VZGRRIPQSA-N	1.0	WQZGKKKJIJFFOK-GASJEMHNSA-N	direct	637271826	3584.0	93.1706962272	0.01	111.096427129	0.448469906338	2.01	0.250090602348
18166209	637271826	7803.0	55.5482135645	0.896939812675	QIGJYVCQYDKYDW-VZGRRIPQSA-N	1.0	WQZGKKKJIJFFOK-GASJEMHNSA-N	direct	637271826	6831.0	93.1706962272	0.01	111.096427129	0.448469906338	2.01	0.250090602348
18166210	637271826	7803.0	55.5482135645	0.896939812675	QIGJYVCQYDKYDW-VZGRRIPQSA-N	1.0	WQZGKKKJIJFFOK-GASJEMHNSA-N	direct	637271826	1622.0	92.4828041021	0.01	111.096427129	0.448469906338	2.01	0.250090602348
18166213	637271826	7803.0	55.5482135645	0.896939812675	QIGJYVCQYDKYDW-VZGRRIPQSA-N	1.0	WQZGKKKJIJFFOK-GASJEMHNSA-N	direct	637271826	15001.0	92.1040252676	0.01	111.096427129	0.448469906338	2.01	0.250090602348
18166214	637271826	7803.0	55.5482135645	0.896939812675	QIGJYVCQYDKYDW-VZGRRIPQSA-N	1.0	WQZGKKKJIJFFOK-GASJEMHNSA-N	direct	637271826	1383.0	91.2790142558	0.01	111.096427129	0.448469906338	2.01	0.250090602348
18166215	637271826	7803.0	55.5482135645	0.896939812675	QIGJYVCQYDKYDW-VZGRRIPQSA-N	1.0	WQZGKKKJIJFFOK-GASJEMHNSA-N	direct	637271826	4366.0	91.2790142558	0.01	111.096427129	0.448469906338	2.01	0.250090602348
13428872	637265280	14875.0	60.0584885674	0.825769456706	QIGJYVCQYDKYDW-VZGRRIPQSA-N	1.0	WQZGKKKJIJFFOK-GASJEMHNSA-N	direct	637265280	13591.0	105.424812155	0.01	120.116977135	0.412884728353	2.01	0.249802814082
13428873	637265280	14875.0	60.0584885674	0.825769456706	QIGJYVCQYDKYDW-VZGRRIPQSA-N	1.0	WQZGKKKJIJFFOK-GASJEMHNSA-N	direct	637265280	15081.0	105.424812155	0.01	120.116977135	0.412884728353	2.01	0.249802814082
13428874	637265280	14875.0	60.0584885674	0.825769456706	QIGJYVCQYDKYDW-VZGRRIPQSA-N	1.0	WQZGKKKJIJFFOK-GASJEMHNSA-N	direct	637265280	1849.0	103.779891912	0.01	120.116977135	0.412884728353	2.01	0.249802814082
13428875	637265280	14875.0	60.0584885674	0.825769456706	QIGJYVCQYDKYDW-VZGRRIPQSA-N	1.0	WQZGKKKJIJFFOK-GASJEMHNSA-N	direct	637265280	4365.0	103.154281982	0.01	120.116977135	0.412884728353	2.01	0.249802814082
13428876	637265280	14875.0	60.0584885674	0.825769456706	QIGJYVCQYDKYDW-VZGRRIPQSA-N	1.0	WQZGKKKJIJFFOK-GASJEMHNSA-N	direct	637265280	5031.0	100.013676223	0.01	120.116977135	0.412884728353	2.01	0.249802814082
13428877	637265280	14875.0	60.0584885674	0.825769456706	QIGJYVCQYDKYDW-VZGRRIPQSA-N	1.0	WQZGKKKJIJFFOK-GASJEMHNSA-N	direct	637265280	339.0	97.19859629	0.01	120.116977135	0.412884728353	2.01	0.249802814082
13428878	637265280	14875.0	60.0584885674	0.825769456706	QIGJYVCQYDKYDW-VZGRRIPQSA-N	1.0	WQZGKKKJIJFFOK-GASJEMHNSA-N	direct	637265280	3584.0	97.19859629	0.01	120.116977135	0.412884728353	2.01	0.249802814082
13428879	637265280	14875.0	60.0584885674	0.825769456706	QIGJYVCQYDKYDW-VZGRRIPQSA-N	1.0	WQZGKKKJIJFFOK-GASJEMHNSA-N	direct	637265280	6831.0	97.19859629	0.01	120.116977135	0.412884728353	2.01	0.249802814082
13428880	637265280	14875.0	60.0584885674	0.825769456706	QIGJYVCQYDKYDW-VZGRRIPQSA-N	1.0	WQZGKKKJIJFFOK-GASJEMHNSA-N	direct	637265280	4267.0	95.8632794328	0.01	120.116977135	0.412884728353	2.01	0.249802814082
13428881	637265280	14875.0	60.0584885674	0.825769456706	QIGJYVCQYDKYDW-VZGRRIPQSA-N	1.0	WQZGKKKJIJFFOK-GASJEMHNSA-N	direct	637265280	1622.0	94.5816987087	0.01	120.116977135	0.412884728353	2.01	0.249802814082
13428882	637265280	14875.0	60.0584885674	0.825769456706	QIGJYVCQYDKYDW-VZGRRIPQSA-N	1.0	WQZGKKKJIJFFOK-GASJEMHNSA-N	direct	637265280	1383.0	93.8996294549	0.01	120.116977135	0.412884728353	2.01	0.249802814082
13428883	637265280	14875.0	60.0584885674	0.825769456706	QIGJYVCQYDKYDW-VZGRRIPQSA-N	1.0	WQZGKKKJIJFFOK-GASJEMHNSA-N	direct	637265280	4366.0	93.8996294549	0.01	120.116977135	0.412884728353	2.01	0.249802814082
19091824	637269104	5043.0	56.5016894462	0.877283069166	QIGJYVCQYDKYDW-VZGRRIPQSA-N	1.0	WQZGKKKJIJFFOK-GASJEMHNSA-N	direct	637269104	10447.0	200.0	0.01	113.003378892	0.438641534583	2.01	0.249769450538
46327688	637265276	12038.0	59.793174124	0.825769456706	QIGJYVCQYDKYDW-VZGRRIPQSA-N	1.0	WQZGKKKJIJFFOK-GASJEMHNSA-N	direct	637265276	16440.0	200.0	0.01	119.586348248	0.412884728353	2.01	0.249526473579
3983525	637267386	3238.0	56.2069083998	0.877283069166	QIGJYVCQYDKYDW-VZGRRIPQSA-N	1.0	WQZGKKKJIJFFOK-DVKNGEFBSA-N	direct	637267386	4961.0	200.0	0.01	112.4138168	0.438641534583	2.01	0.249443036456
19091836	637269104	5043.0	56.5016894462	0.86910239498	QIGJYVCQYDKYDW-VZGRRIPQSA-N	1.0	WQZGKKKJIJFFOK-GASJEMHNSA-N	direct	637269104	10447.0	200.0	0.01	113.003378892	0.43455119749	2.01	0.24918512753
22252177	637267233	3238.0	53.785156152	0.909294837224	QIGJYVCQYDKYDW-VZGRRIPQSA-N	1.0	WQZGKKKJIJFFOK-DVKNGEFBSA-N	direct	637267233	4961.0	79.4012094932	0.01	107.570312304	0.454647418612	2.01	0.248932048384
3983535	637267386	3238.0	56.2069083998	0.86910239498	QIGJYVCQYDKYDW-VZGRRIPQSA-N	1.0	WQZGKKKJIJFFOK-DVKNGEFBSA-N	direct	637267386	4961.0	200.0	0.01	112.4138168	0.43455119749	2.01	0.248859477078
46048963	637264515	7750.0	108.233587153	0.877283069166	QIGJYVCQYDKYDW-VZGRRIPQSA-N	2.0	UQZIYBXSHAGNOE-XNSRJBNMSA-N	direct	637264515	7750.0	106.806875402	2.0	213.613750803	0.292427689722	2.01	0.248798899689
18167658	637271826	7803.0	55.5482135645	0.877283069166	QIGJYVCQYDKYDW-VZGRRIPQSA-N	1.0	WQZGKKKJIJFFOK-GASJEMHNSA-N	direct	637271826	5031.0	100.903089987	0.01	111.096427129	0.438641534583	2.01	0.248708990169
18167659	637271826	7803.0	55.5482135645	0.877283069166	QIGJYVCQYDKYDW-VZGRRIPQSA-N	1.0	WQZGKKKJIJFFOK-GASJEMHNSA-N	direct	637271826	13591.0	99.54668166	0.01	111.096427129	0.438641534583	2.01	0.248708990169
18167660	637271826	7803.0	55.5482135645	0.877283069166	QIGJYVCQYDKYDW-VZGRRIPQSA-N	1.0	WQZGKKKJIJFFOK-GASJEMHNSA-N	direct	637271826	15081.0	99.54668166	0.01	111.096427129	0.438641534583	2.01	0.248708990169
18167661	637271826	7803.0	55.5482135645	0.877283069166	QIGJYVCQYDKYDW-VZGRRIPQSA-N	1.0	WQZGKKKJIJFFOK-GASJEMHNSA-N	direct	637271826	1849.0	98.2757241304	0.01	111.096427129	0.438641534583	2.01	0.248708990169
18167662	637271826	7803.0	55.5482135645	0.877283069166	QIGJYVCQYDKYDW-VZGRRIPQSA-N	1.0	WQZGKKKJIJFFOK-GASJEMHNSA-N	direct	637271826	4365.0	95.0741724254	0.01	111.096427129	0.438641534583	2.01	0.248708990169
18167663	637271826	7803.0	55.5482135645	0.877283069166	QIGJYVCQYDKYDW-VZGRRIPQSA-N	1.0	WQZGKKKJIJFFOK-GASJEMHNSA-N	direct	637271826	339.0	93.1706962272	0.01	111.096427129	0.438641534583	2.01	0.248708990169
18167664	637271826	7803.0	55.5482135645	0.877283069166	QIGJYVCQYDKYDW-VZGRRIPQSA-N	1.0	WQZGKKKJIJFFOK-GASJEMHNSA-N	direct	637271826	3584.0	93.1706962272	0.01	111.096427129	0.438641534583	2.01	0.248708990169
18167665	637271826	7803.0	55.5482135645	0.877283069166	QIGJYVCQYDKYDW-VZGRRIPQSA-N	1.0	WQZGKKKJIJFFOK-GASJEMHNSA-N	direct	637271826	6831.0	93.1706962272	0.01	111.096427129	0.438641534583	2.01	0.248708990169
18167666	637271826	7803.0	55.5482135645	0.877283069166	QIGJYVCQYDKYDW-VZGRRIPQSA-N	1.0	WQZGKKKJIJFFOK-GASJEMHNSA-N	direct	637271826	1622.0	92.4828041021	0.01	111.096427129	0.438641534583	2.01	0.248708990169
18167669	637271826	7803.0	55.5482135645	0.877283069166	QIGJYVCQYDKYDW-VZGRRIPQSA-N	1.0	WQZGKKKJIJFFOK-GASJEMHNSA-N	direct	637271826	15001.0	92.1040252676	0.01	111.096427129	0.438641534583	2.01	0.248708990169
18167670	637271826	7803.0	55.5482135645	0.877283069166	QIGJYVCQYDKYDW-VZGRRIPQSA-N	1.0	WQZGKKKJIJFFOK-GASJEMHNSA-N	direct	637271826	1383.0	91.2790142558	0.01	111.096427129	0.438641534583	2.01	0.248708990169
18167671	637271826	7803.0	55.5482135645	0.877283069166	QIGJYVCQYDKYDW-VZGRRIPQSA-N	1.0	WQZGKKKJIJFFOK-GASJEMHNSA-N	direct	637271826	4366.0	91.2790142558	0.01	111.096427129	0.438641534583	2.01	0.248708990169
20358013	637270876	5031.0	53.2175273758	0.909294837224	QIGJYVCQYDKYDW-VZGRRIPQSA-N	1.0	WQZGKKKJIJFFOK-GASJEMHNSA-N	direct	637270876	1849.0	93.9507819773	0.01	106.435054752	0.454647418612	2.01	0.248272648623
20358014	637270876	5031.0	53.2175273758	0.909294837224	QIGJYVCQYDKYDW-VZGRRIPQSA-N	1.0	WQZGKKKJIJFFOK-GASJEMHNSA-N	direct	637270876	13591.0	93.2604276555	0.01	106.435054752	0.454647418612	2.01	0.248272648623
20358015	637270876	5031.0	53.2175273758	0.909294837224	QIGJYVCQYDKYDW-VZGRRIPQSA-N	1.0	WQZGKKKJIJFFOK-GASJEMHNSA-N	direct	637270876	15081.0	93.2604276555	0.01	106.435054752	0.454647418612	2.01	0.248272648623
20358016	637270876	5031.0	53.2175273758	0.909294837224	QIGJYVCQYDKYDW-VZGRRIPQSA-N	1.0	WQZGKKKJIJFFOK-GASJEMHNSA-N	direct	637270876	1622.0	91.251811973	0.01	106.435054752	0.454647418612	2.01	0.248272648623
20358017	637270876	5031.0	53.2175273758	0.909294837224	QIGJYVCQYDKYDW-VZGRRIPQSA-N	1.0	WQZGKKKJIJFFOK-GASJEMHNSA-N	direct	637270876	10460.0	91.2240256689	0.01	106.435054752	0.454647418612	2.01	0.248272648623
20358018	637270876	5031.0	53.2175273758	0.909294837224	QIGJYVCQYDKYDW-VZGRRIPQSA-N	1.0	WQZGKKKJIJFFOK-GASJEMHNSA-N	direct	637270876	13745.0	91.2240256689	0.01	106.435054752	0.454647418612	2.01	0.248272648623
20358019	637270876	5031.0	53.2175273758	0.909294837224	QIGJYVCQYDKYDW-VZGRRIPQSA-N	1.0	WQZGKKKJIJFFOK-GASJEMHNSA-N	direct	637270876	339.0	90.5867002359	0.01	106.435054752	0.454647418612	2.01	0.248272648623
20358020	637270876	5031.0	53.2175273758	0.909294837224	QIGJYVCQYDKYDW-VZGRRIPQSA-N	1.0	WQZGKKKJIJFFOK-GASJEMHNSA-N	direct	637270876	3584.0	90.5867002359	0.01	106.435054752	0.454647418612	2.01	0.248272648623
20358021	637270876	5031.0	53.2175273758	0.909294837224	QIGJYVCQYDKYDW-VZGRRIPQSA-N	1.0	WQZGKKKJIJFFOK-GASJEMHNSA-N	direct	637270876	6831.0	90.5867002359	0.01	106.435054752	0.454647418612	2.01	0.248272648623
20358024	637270876	5031.0	53.2175273758	0.909294837224	QIGJYVCQYDKYDW-VZGRRIPQSA-N	1.0	WQZGKKKJIJFFOK-GASJEMHNSA-N	direct	637270876	15001.0	86.9746941347	0.01	106.435054752	0.454647418612	2.01	0.248272648623
20358025	637270876	5031.0	53.2175273758	0.909294837224	QIGJYVCQYDKYDW-VZGRRIPQSA-N	1.0	WQZGKKKJIJFFOK-GASJEMHNSA-N	direct	637270876	4365.0	85.30980392	0.01	106.435054752	0.454647418612	2.01	0.248272648623
20358026	637270876	5031.0	53.2175273758	0.909294837224	QIGJYVCQYDKYDW-VZGRRIPQSA-N	1.0	WQZGKKKJIJFFOK-GASJEMHNSA-N	direct	637270876	4037.0	83.6458915609	0.01	106.435054752	0.454647418612	2.01	0.248272648623
46048987	637264515	7750.0	108.233587153	0.86910239498	QIGJYVCQYDKYDW-VZGRRIPQSA-N	2.0	UQZIYBXSHAGNOE-XNSRJBNMSA-N	direct	637264515	7750.0	106.806875402	2.0	213.613750803	0.289700798327	2.01	0.248216847236
18170570	637271826	7803.0	55.5482135645	0.86910239498	QIGJYVCQYDKYDW-VZGRRIPQSA-N	1.0	WQZGKKKJIJFFOK-GASJEMHNSA-N	direct	637271826	5031.0	100.903089987	0.01	111.096427129	0.43455119749	2.01	0.248127148055
18170571	637271826	7803.0	55.5482135645	0.86910239498	QIGJYVCQYDKYDW-VZGRRIPQSA-N	1.0	WQZGKKKJIJFFOK-GASJEMHNSA-N	direct	637271826	13591.0	99.54668166	0.01	111.096427129	0.43455119749	2.01	0.248127148055
18170572	637271826	7803.0	55.5482135645	0.86910239498	QIGJYVCQYDKYDW-VZGRRIPQSA-N	1.0	WQZGKKKJIJFFOK-GASJEMHNSA-N	direct	637271826	15081.0	99.54668166	0.01	111.096427129	0.43455119749	2.01	0.248127148055
18170573	637271826	7803.0	55.5482135645	0.86910239498	QIGJYVCQYDKYDW-VZGRRIPQSA-N	1.0	WQZGKKKJIJFFOK-GASJEMHNSA-N	direct	637271826	1849.0	98.2757241304	0.01	111.096427129	0.43455119749	2.01	0.248127148055
18170574	637271826	7803.0	55.5482135645	0.86910239498	QIGJYVCQYDKYDW-VZGRRIPQSA-N	1.0	WQZGKKKJIJFFOK-GASJEMHNSA-N	direct	637271826	4365.0	95.0741724254	0.01	111.096427129	0.43455119749	2.01	0.248127148055
18170575	637271826	7803.0	55.5482135645	0.86910239498	QIGJYVCQYDKYDW-VZGRRIPQSA-N	1.0	WQZGKKKJIJFFOK-GASJEMHNSA-N	direct	637271826	339.0	93.1706962272	0.01	111.096427129	0.43455119749	2.01	0.248127148055
18170576	637271826	7803.0	55.5482135645	0.86910239498	QIGJYVCQYDKYDW-VZGRRIPQSA-N	1.0	WQZGKKKJIJFFOK-GASJEMHNSA-N	direct	637271826	3584.0	93.1706962272	0.01	111.096427129	0.43455119749	2.01	0.248127148055
18170577	637271826	7803.0	55.5482135645	0.86910239498	QIGJYVCQYDKYDW-VZGRRIPQSA-N	1.0	WQZGKKKJIJFFOK-GASJEMHNSA-N	direct	637271826	6831.0	93.1706962272	0.01	111.096427129	0.43455119749	2.01	0.248127148055
18170578	637271826	7803.0	55.5482135645	0.86910239498	QIGJYVCQYDKYDW-VZGRRIPQSA-N	1.0	WQZGKKKJIJFFOK-GASJEMHNSA-N	direct	637271826	1622.0	92.4828041021	0.01	111.096427129	0.43455119749	2.01	0.248127148055
18170581	637271826	7803.0	55.5482135645	0.86910239498	QIGJYVCQYDKYDW-VZGRRIPQSA-N	1.0	WQZGKKKJIJFFOK-GASJEMHNSA-N	direct	637271826	15001.0	92.1040252676	0.01	111.096427129	0.43455119749	2.01	0.248127148055
18170582	637271826	7803.0	55.5482135645	0.86910239498	QIGJYVCQYDKYDW-VZGRRIPQSA-N	1.0	WQZGKKKJIJFFOK-GASJEMHNSA-N	direct	637271826	1383.0	91.2790142558	0.01	111.096427129	0.43455119749	2.01	0.248127148055
18170583	637271826	7803.0	55.5482135645	0.86910239498	QIGJYVCQYDKYDW-VZGRRIPQSA-N	1.0	WQZGKKKJIJFFOK-GASJEMHNSA-N	direct	637271826	4366.0	91.2790142558	0.01	111.096427129	0.43455119749	2.01	0.248127148055
22252107	637267233	3238.0	53.785156152	0.896939812675	QIGJYVCQYDKYDW-VZGRRIPQSA-N	1.0	WQZGKKKJIJFFOK-DVKNGEFBSA-N	direct	637267233	4961.0	79.4012094932	0.01	107.570312304	0.448469906338	2.01	0.248082115627
20358282	637270876	14875.0	52.6903698326	0.909294837224	QIGJYVCQYDKYDW-VZGRRIPQSA-N	1.0	WQZGKKKJIJFFOK-GASJEMHNSA-N	direct	637270876	5031.0	95.0762380392	0.01	105.380739665	0.454647418612	2.01	0.247655522075
20358283	637270876	14875.0	52.6903698326	0.909294837224	QIGJYVCQYDKYDW-VZGRRIPQSA-N	1.0	WQZGKKKJIJFFOK-GASJEMHNSA-N	direct	637270876	1849.0	93.9507819773	0.01	105.380739665	0.454647418612	2.01	0.247655522075
20358284	637270876	14875.0	52.6903698326	0.909294837224	QIGJYVCQYDKYDW-VZGRRIPQSA-N	1.0	WQZGKKKJIJFFOK-GASJEMHNSA-N	direct	637270876	13591.0	93.2604276555	0.01	105.380739665	0.454647418612	2.01	0.247655522075
20358285	637270876	14875.0	52.6903698326	0.909294837224	QIGJYVCQYDKYDW-VZGRRIPQSA-N	1.0	WQZGKKKJIJFFOK-GASJEMHNSA-N	direct	637270876	15081.0	93.2604276555	0.01	105.380739665	0.454647418612	2.01	0.247655522075
20358286	637270876	14875.0	52.6903698326	0.909294837224	QIGJYVCQYDKYDW-VZGRRIPQSA-N	1.0	WQZGKKKJIJFFOK-GASJEMHNSA-N	direct	637270876	1622.0	91.251811973	0.01	105.380739665	0.454647418612	2.01	0.247655522075
20358289	637270876	14875.0	52.6903698326	0.909294837224	QIGJYVCQYDKYDW-VZGRRIPQSA-N	1.0	WQZGKKKJIJFFOK-GASJEMHNSA-N	direct	637270876	339.0	90.5867002359	0.01	105.380739665	0.454647418612	2.01	0.247655522075
20358290	637270876	14875.0	52.6903698326	0.909294837224	QIGJYVCQYDKYDW-VZGRRIPQSA-N	1.0	WQZGKKKJIJFFOK-GASJEMHNSA-N	direct	637270876	3584.0	90.5867002359	0.01	105.380739665	0.454647418612	2.01	0.247655522075
20358291	637270876	14875.0	52.6903698326	0.909294837224	QIGJYVCQYDKYDW-VZGRRIPQSA-N	1.0	WQZGKKKJIJFFOK-GASJEMHNSA-N	direct	637270876	6831.0	90.5867002359	0.01	105.380739665	0.454647418612	2.01	0.247655522075
20358287	637270876	14875.0	52.6903698326	0.909294837224	QIGJYVCQYDKYDW-VZGRRIPQSA-N	1.0	WQZGKKKJIJFFOK-GASJEMHNSA-N	direct	637270876	10460.0	91.2240256689	0.01	105.380739665	0.454647418612	2.01	0.247655522075
20358288	637270876	14875.0	52.6903698326	0.909294837224	QIGJYVCQYDKYDW-VZGRRIPQSA-N	1.0	WQZGKKKJIJFFOK-GASJEMHNSA-N	direct	637270876	13745.0	91.2240256689	0.01	105.380739665	0.454647418612	2.01	0.247655522075
20358294	637270876	14875.0	52.6903698326	0.909294837224	QIGJYVCQYDKYDW-VZGRRIPQSA-N	1.0	WQZGKKKJIJFFOK-GASJEMHNSA-N	direct	637270876	15001.0	86.9746941347	0.01	105.380739665	0.454647418612	2.01	0.247655522075
20358295	637270876	14875.0	52.6903698326	0.909294837224	QIGJYVCQYDKYDW-VZGRRIPQSA-N	1.0	WQZGKKKJIJFFOK-GASJEMHNSA-N	direct	637270876	4365.0	85.30980392	0.01	105.380739665	0.454647418612	2.01	0.247655522075
20358296	637270876	14875.0	52.6903698326	0.909294837224	QIGJYVCQYDKYDW-VZGRRIPQSA-N	1.0	WQZGKKKJIJFFOK-GASJEMHNSA-N	direct	637270876	4037.0	83.6458915609	0.01	105.380739665	0.454647418612	2.01	0.247655522075
2016708	637270538	15980.0	52.6497519817	0.909294837224	QIGJYVCQYDKYDW-VZGRRIPQSA-N	1.0	WQZGKKKJIJFFOK-GASJEMHNSA-N	direct	637270538	1892.0	87.2168113089	0.01	105.299503963	0.454647418612	2.01	0.247607780218
20357053	637270876	5031.0	53.2175273758	0.896939812675	QIGJYVCQYDKYDW-VZGRRIPQSA-N	1.0	WQZGKKKJIJFFOK-GASJEMHNSA-N	direct	637270876	1849.0	93.9507819773	0.01	106.435054752	0.448469906338	2.01	0.247424967266
20357054	637270876	5031.0	53.2175273758	0.896939812675	QIGJYVCQYDKYDW-VZGRRIPQSA-N	1.0	WQZGKKKJIJFFOK-GASJEMHNSA-N	direct	637270876	13591.0	93.2604276555	0.01	106.435054752	0.448469906338	2.01	0.247424967266
20357055	637270876	5031.0	53.2175273758	0.896939812675	QIGJYVCQYDKYDW-VZGRRIPQSA-N	1.0	WQZGKKKJIJFFOK-GASJEMHNSA-N	direct	637270876	15081.0	93.2604276555	0.01	106.435054752	0.448469906338	2.01	0.247424967266
20357056	637270876	5031.0	53.2175273758	0.896939812675	QIGJYVCQYDKYDW-VZGRRIPQSA-N	1.0	WQZGKKKJIJFFOK-GASJEMHNSA-N	direct	637270876	1622.0	91.251811973	0.01	106.435054752	0.448469906338	2.01	0.247424967266
20357057	637270876	5031.0	53.2175273758	0.896939812675	QIGJYVCQYDKYDW-VZGRRIPQSA-N	1.0	WQZGKKKJIJFFOK-GASJEMHNSA-N	direct	637270876	10460.0	91.2240256689	0.01	106.435054752	0.448469906338	2.01	0.247424967266
20357058	637270876	5031.0	53.2175273758	0.896939812675	QIGJYVCQYDKYDW-VZGRRIPQSA-N	1.0	WQZGKKKJIJFFOK-GASJEMHNSA-N	direct	637270876	13745.0	91.2240256689	0.01	106.435054752	0.448469906338	2.01	0.247424967266
20357059	637270876	5031.0	53.2175273758	0.896939812675	QIGJYVCQYDKYDW-VZGRRIPQSA-N	1.0	WQZGKKKJIJFFOK-GASJEMHNSA-N	direct	637270876	339.0	90.5867002359	0.01	106.435054752	0.448469906338	2.01	0.247424967266
20357060	637270876	5031.0	53.2175273758	0.896939812675	QIGJYVCQYDKYDW-VZGRRIPQSA-N	1.0	WQZGKKKJIJFFOK-GASJEMHNSA-N	direct	637270876	3584.0	90.5867002359	0.01	106.435054752	0.448469906338	2.01	0.247424967266
20357061	637270876	5031.0	53.2175273758	0.896939812675	QIGJYVCQYDKYDW-VZGRRIPQSA-N	1.0	WQZGKKKJIJFFOK-GASJEMHNSA-N	direct	637270876	6831.0	90.5867002359	0.01	106.435054752	0.448469906338	2.01	0.247424967266
20357064	637270876	5031.0	53.2175273758	0.896939812675	QIGJYVCQYDKYDW-VZGRRIPQSA-N	1.0	WQZGKKKJIJFFOK-GASJEMHNSA-N	direct	637270876	15001.0	86.9746941347	0.01	106.435054752	0.448469906338	2.01	0.247424967266
20357065	637270876	5031.0	53.2175273758	0.896939812675	QIGJYVCQYDKYDW-VZGRRIPQSA-N	1.0	WQZGKKKJIJFFOK-GASJEMHNSA-N	direct	637270876	4365.0	85.30980392	0.01	106.435054752	0.448469906338	2.01	0.247424967266
20357066	637270876	5031.0	53.2175273758	0.896939812675	QIGJYVCQYDKYDW-VZGRRIPQSA-N	1.0	WQZGKKKJIJFFOK-GASJEMHNSA-N	direct	637270876	4037.0	83.6458915609	0.01	106.435054752	0.448469906338	2.01	0.247424967266
19546257	637266769	7803.0	57.571865206	0.825769456706	QIGJYVCQYDKYDW-VZGRRIPQSA-N	1.0	WQZGKKKJIJFFOK-GASJEMHNSA-N	direct	637266769	13591.0	87.9871627753	0.01	115.143730412	0.412884728353	2.01	0.24717600112
19546258	637266769	7803.0	57.571865206	0.825769456706	QIGJYVCQYDKYDW-VZGRRIPQSA-N	1.0	WQZGKKKJIJFFOK-GASJEMHNSA-N	direct	637266769	15081.0	87.9871627753	0.01	115.143730412	0.412884728353	2.01	0.24717600112
19546259	637266769	7803.0	57.571865206	0.825769456706	QIGJYVCQYDKYDW-VZGRRIPQSA-N	1.0	WQZGKKKJIJFFOK-GASJEMHNSA-N	direct	637266769	339.0	82.9065783148	0.01	115.143730412	0.412884728353	2.01	0.24717600112
19546260	637266769	7803.0	57.571865206	0.825769456706	QIGJYVCQYDKYDW-VZGRRIPQSA-N	1.0	WQZGKKKJIJFFOK-GASJEMHNSA-N	direct	637266769	3584.0	82.9065783148	0.01	115.143730412	0.412884728353	2.01	0.24717600112
19546261	637266769	7803.0	57.571865206	0.825769456706	QIGJYVCQYDKYDW-VZGRRIPQSA-N	1.0	WQZGKKKJIJFFOK-GASJEMHNSA-N	direct	637266769	15001.0	82.9065783148	0.01	115.143730412	0.412884728353	2.01	0.24717600112
19546262	637266769	7803.0	57.571865206	0.825769456706	QIGJYVCQYDKYDW-VZGRRIPQSA-N	1.0	WQZGKKKJIJFFOK-GASJEMHNSA-N	direct	637266769	10460.0	82.735182177	0.01	115.143730412	0.412884728353	2.01	0.24717600112
19546263	637266769	7803.0	57.571865206	0.825769456706	QIGJYVCQYDKYDW-VZGRRIPQSA-N	1.0	WQZGKKKJIJFFOK-GASJEMHNSA-N	direct	637266769	13745.0	82.735182177	0.01	115.143730412	0.412884728353	2.01	0.24717600112
19546264	637266769	7803.0	57.571865206	0.825769456706	QIGJYVCQYDKYDW-VZGRRIPQSA-N	1.0	WQZGKKKJIJFFOK-GASJEMHNSA-N	direct	637266769	1622.0	79.9913998282	0.01	115.143730412	0.412884728353	2.01	0.24717600112
19546265	637266769	7803.0	57.571865206	0.825769456706	QIGJYVCQYDKYDW-VZGRRIPQSA-N	1.0	WQZGKKKJIJFFOK-GASJEMHNSA-N	direct	637266769	10861.0	79.8696662315	0.01	115.143730412	0.412884728353	2.01	0.24717600112
19546266	637266769	7803.0	57.571865206	0.825769456706	QIGJYVCQYDKYDW-VZGRRIPQSA-N	1.0	WQZGKKKJIJFFOK-GASJEMHNSA-N	direct	637266769	11071.0	79.8696662315	0.01	115.143730412	0.412884728353	2.01	0.24717600112
19546267	637266769	7803.0	57.571865206	0.825769456706	QIGJYVCQYDKYDW-VZGRRIPQSA-N	1.0	WQZGKKKJIJFFOK-GASJEMHNSA-N	direct	637266769	4005.0	79.5142785735	0.01	115.143730412	0.412884728353	2.01	0.24717600112
19546268	637266769	7803.0	57.571865206	0.825769456706	QIGJYVCQYDKYDW-VZGRRIPQSA-N	1.0	WQZGKKKJIJFFOK-GASJEMHNSA-N	direct	637266769	11881.0	79.5142785735	0.01	115.143730412	0.412884728353	2.01	0.24717600112
19546269	637266769	7803.0	57.571865206	0.825769456706	QIGJYVCQYDKYDW-VZGRRIPQSA-N	1.0	WQZGKKKJIJFFOK-GASJEMHNSA-N	direct	637266769	13196.0	79.5142785735	0.01	115.143730412	0.412884728353	2.01	0.24717600112
19546270	637266769	7803.0	57.571865206	0.825769456706	QIGJYVCQYDKYDW-VZGRRIPQSA-N	1.0	WQZGKKKJIJFFOK-GASJEMHNSA-N	direct	637266769	4267.0	78.6925039621	0.01	115.143730412	0.412884728353	2.01	0.24717600112
19546271	637266769	7803.0	57.571865206	0.825769456706	QIGJYVCQYDKYDW-VZGRRIPQSA-N	1.0	WQZGKKKJIJFFOK-GASJEMHNSA-N	direct	637266769	1849.0	78.2118316289	0.01	115.143730412	0.412884728353	2.01	0.24717600112
25529158	637270360	13371.0	200.0	0.909294837224	QIGJYVCQYDKYDW-VZGRRIPQSA-N	2.0	LUEWUZLMQUOBSB-AYQJAVFRSA-N	direct	637270360	16636.0	200.0	1.0	400.0	0.303098279075	2.01	0.246939120581
57544121	637271609	13371.0	200.0	0.909294837224	QIGJYVCQYDKYDW-VZGRRIPQSA-N	2.0	LUEWUZLMQUOBSB-AYQJAVFRSA-N	direct	637271609	16636.0	200.0	1.0	400.0	0.303098279075	2.01	0.246939120581
57545273	637269732	13371.0	200.0	0.909294837224	QIGJYVCQYDKYDW-VZGRRIPQSA-N	2.0	LUEWUZLMQUOBSB-AYQJAVFRSA-N	direct	637269732	16636.0	200.0	1.0	400.0	0.303098279075	2.01	0.246939120581
6816126	637270822	5669.0	57.3400837999	0.825769456706	QIGJYVCQYDKYDW-VZGRRIPQSA-N	1.0	LKDRXBCSQODPBY-AMVSKUEXSA-N	direct	637270822	658.0	87.6736641391	0.01	114.6801676	0.412884728353	2.01	0.246926845138
6816127	637270822	5669.0	57.3400837999	0.825769456706	QIGJYVCQYDKYDW-VZGRRIPQSA-N	1.0	LKDRXBCSQODPBY-AMVSKUEXSA-N	direct	637270822	2754.0	87.6736641391	0.01	114.6801676	0.412884728353	2.01	0.246926845138
6816128	637270822	5669.0	57.3400837999	0.825769456706	QIGJYVCQYDKYDW-VZGRRIPQSA-N	1.0	LKDRXBCSQODPBY-AMVSKUEXSA-N	direct	637270822	4575.0	87.6736641391	0.01	114.6801676	0.412884728353	2.01	0.246926845138
6816129	637270822	5669.0	57.3400837999	0.825769456706	QIGJYVCQYDKYDW-VZGRRIPQSA-N	1.0	LKDRXBCSQODPBY-AMVSKUEXSA-N	direct	637270822	5746.0	87.6736641391	0.01	114.6801676	0.412884728353	2.01	0.246926845138
6816130	637270822	5669.0	57.3400837999	0.825769456706	QIGJYVCQYDKYDW-VZGRRIPQSA-N	1.0	LKDRXBCSQODPBY-AMVSKUEXSA-N	direct	637270822	5904.0	87.6736641391	0.01	114.6801676	0.412884728353	2.01	0.246926845138
6816131	637270822	5669.0	57.3400837999	0.825769456706	QIGJYVCQYDKYDW-VZGRRIPQSA-N	1.0	LKDRXBCSQODPBY-AMVSKUEXSA-N	direct	637270822	6396.0	87.6736641391	0.01	114.6801676	0.412884728353	2.01	0.246926845138
20357322	637270876	14875.0	52.6903698326	0.896939812675	QIGJYVCQYDKYDW-VZGRRIPQSA-N	1.0	WQZGKKKJIJFFOK-GASJEMHNSA-N	direct	637270876	5031.0	95.0762380392	0.01	105.380739665	0.448469906338	2.01	0.246809947782
20357323	637270876	14875.0	52.6903698326	0.896939812675	QIGJYVCQYDKYDW-VZGRRIPQSA-N	1.0	WQZGKKKJIJFFOK-GASJEMHNSA-N	direct	637270876	1849.0	93.9507819773	0.01	105.380739665	0.448469906338	2.01	0.246809947782
20357324	637270876	14875.0	52.6903698326	0.896939812675	QIGJYVCQYDKYDW-VZGRRIPQSA-N	1.0	WQZGKKKJIJFFOK-GASJEMHNSA-N	direct	637270876	13591.0	93.2604276555	0.01	105.380739665	0.448469906338	2.01	0.246809947782
20357325	637270876	14875.0	52.6903698326	0.896939812675	QIGJYVCQYDKYDW-VZGRRIPQSA-N	1.0	WQZGKKKJIJFFOK-GASJEMHNSA-N	direct	637270876	15081.0	93.2604276555	0.01	105.380739665	0.448469906338	2.01	0.246809947782
20357326	637270876	14875.0	52.6903698326	0.896939812675	QIGJYVCQYDKYDW-VZGRRIPQSA-N	1.0	WQZGKKKJIJFFOK-GASJEMHNSA-N	direct	637270876	1622.0	91.251811973	0.01	105.380739665	0.448469906338	2.01	0.246809947782
20357329	637270876	14875.0	52.6903698326	0.896939812675	QIGJYVCQYDKYDW-VZGRRIPQSA-N	1.0	WQZGKKKJIJFFOK-GASJEMHNSA-N	direct	637270876	339.0	90.5867002359	0.01	105.380739665	0.448469906338	2.01	0.246809947782
20357330	637270876	14875.0	52.6903698326	0.896939812675	QIGJYVCQYDKYDW-VZGRRIPQSA-N	1.0	WQZGKKKJIJFFOK-GASJEMHNSA-N	direct	637270876	3584.0	90.5867002359	0.01	105.380739665	0.448469906338	2.01	0.246809947782
20357331	637270876	14875.0	52.6903698326	0.896939812675	QIGJYVCQYDKYDW-VZGRRIPQSA-N	1.0	WQZGKKKJIJFFOK-GASJEMHNSA-N	direct	637270876	6831.0	90.5867002359	0.01	105.380739665	0.448469906338	2.01	0.246809947782
20357327	637270876	14875.0	52.6903698326	0.896939812675	QIGJYVCQYDKYDW-VZGRRIPQSA-N	1.0	WQZGKKKJIJFFOK-GASJEMHNSA-N	direct	637270876	10460.0	91.2240256689	0.01	105.380739665	0.448469906338	2.01	0.246809947782
20357328	637270876	14875.0	52.6903698326	0.896939812675	QIGJYVCQYDKYDW-VZGRRIPQSA-N	1.0	WQZGKKKJIJFFOK-GASJEMHNSA-N	direct	637270876	13745.0	91.2240256689	0.01	105.380739665	0.448469906338	2.01	0.246809947782
20357334	637270876	14875.0	52.6903698326	0.896939812675	QIGJYVCQYDKYDW-VZGRRIPQSA-N	1.0	WQZGKKKJIJFFOK-GASJEMHNSA-N	direct	637270876	15001.0	86.9746941347	0.01	105.380739665	0.448469906338	2.01	0.246809947782
20357335	637270876	14875.0	52.6903698326	0.896939812675	QIGJYVCQYDKYDW-VZGRRIPQSA-N	1.0	WQZGKKKJIJFFOK-GASJEMHNSA-N	direct	637270876	4365.0	85.30980392	0.01	105.380739665	0.448469906338	2.01	0.246809947782
20357336	637270876	14875.0	52.6903698326	0.896939812675	QIGJYVCQYDKYDW-VZGRRIPQSA-N	1.0	WQZGKKKJIJFFOK-GASJEMHNSA-N	direct	637270876	4037.0	83.6458915609	0.01	105.380739665	0.448469906338	2.01	0.246809947782
2016658	637270538	15980.0	52.6497519817	0.896939812675	QIGJYVCQYDKYDW-VZGRRIPQSA-N	1.0	WQZGKKKJIJFFOK-GASJEMHNSA-N	direct	637270538	1892.0	87.2168113089	0.01	105.299503963	0.448469906338	2.01	0.246762368932
22252142	637267233	3238.0	53.785156152	0.877283069166	QIGJYVCQYDKYDW-VZGRRIPQSA-N	1.0	WQZGKKKJIJFFOK-DVKNGEFBSA-N	direct	637267233	4961.0	79.4012094932	0.01	107.570312304	0.438641534583	2.01	0.246711599225
22252212	637267233	3238.0	53.785156152	0.86910239498	QIGJYVCQYDKYDW-VZGRRIPQSA-N	1.0	WQZGKKKJIJFFOK-DVKNGEFBSA-N	direct	637267233	4961.0	79.4012094932	0.01	107.570312304	0.43455119749	2.01	0.246134429906
25529154	637270360	13371.0	200.0	0.896939812675	QIGJYVCQYDKYDW-VZGRRIPQSA-N	2.0	LUEWUZLMQUOBSB-AYQJAVFRSA-N	direct	637270360	16636.0	200.0	1.0	400.0	0.298979937558	2.01	0.24609599231
57544117	637271609	13371.0	200.0	0.896939812675	QIGJYVCQYDKYDW-VZGRRIPQSA-N	2.0	LUEWUZLMQUOBSB-AYQJAVFRSA-N	direct	637271609	16636.0	200.0	1.0	400.0	0.298979937558	2.01	0.24609599231
57545269	637269732	13371.0	200.0	0.896939812675	QIGJYVCQYDKYDW-VZGRRIPQSA-N	2.0	LUEWUZLMQUOBSB-AYQJAVFRSA-N	direct	637269732	16636.0	200.0	1.0	400.0	0.298979937558	2.01	0.24609599231
20357533	637270876	5031.0	53.2175273758	0.877283069166	QIGJYVCQYDKYDW-VZGRRIPQSA-N	1.0	WQZGKKKJIJFFOK-GASJEMHNSA-N	direct	637270876	1849.0	93.9507819773	0.01	106.435054752	0.438641534583	2.01	0.246058081245
20357534	637270876	5031.0	53.2175273758	0.877283069166	QIGJYVCQYDKYDW-VZGRRIPQSA-N	1.0	WQZGKKKJIJFFOK-GASJEMHNSA-N	direct	637270876	13591.0	93.2604276555	0.01	106.435054752	0.438641534583	2.01	0.246058081245
20357535	637270876	5031.0	53.2175273758	0.877283069166	QIGJYVCQYDKYDW-VZGRRIPQSA-N	1.0	WQZGKKKJIJFFOK-GASJEMHNSA-N	direct	637270876	15081.0	93.2604276555	0.01	106.435054752	0.438641534583	2.01	0.246058081245
20357536	637270876	5031.0	53.2175273758	0.877283069166	QIGJYVCQYDKYDW-VZGRRIPQSA-N	1.0	WQZGKKKJIJFFOK-GASJEMHNSA-N	direct	637270876	1622.0	91.251811973	0.01	106.435054752	0.438641534583	2.01	0.246058081245
20357537	637270876	5031.0	53.2175273758	0.877283069166	QIGJYVCQYDKYDW-VZGRRIPQSA-N	1.0	WQZGKKKJIJFFOK-GASJEMHNSA-N	direct	637270876	10460.0	91.2240256689	0.01	106.435054752	0.438641534583	2.01	0.246058081245
20357538	637270876	5031.0	53.2175273758	0.877283069166	QIGJYVCQYDKYDW-VZGRRIPQSA-N	1.0	WQZGKKKJIJFFOK-GASJEMHNSA-N	direct	637270876	13745.0	91.2240256689	0.01	106.435054752	0.438641534583	2.01	0.246058081245
20357539	637270876	5031.0	53.2175273758	0.877283069166	QIGJYVCQYDKYDW-VZGRRIPQSA-N	1.0	WQZGKKKJIJFFOK-GASJEMHNSA-N	direct	637270876	339.0	90.5867002359	0.01	106.435054752	0.438641534583	2.01	0.246058081245
20357540	637270876	5031.0	53.2175273758	0.877283069166	QIGJYVCQYDKYDW-VZGRRIPQSA-N	1.0	WQZGKKKJIJFFOK-GASJEMHNSA-N	direct	637270876	3584.0	90.5867002359	0.01	106.435054752	0.438641534583	2.01	0.246058081245
20357541	637270876	5031.0	53.2175273758	0.877283069166	QIGJYVCQYDKYDW-VZGRRIPQSA-N	1.0	WQZGKKKJIJFFOK-GASJEMHNSA-N	direct	637270876	6831.0	90.5867002359	0.01	106.435054752	0.438641534583	2.01	0.246058081245
20357544	637270876	5031.0	53.2175273758	0.877283069166	QIGJYVCQYDKYDW-VZGRRIPQSA-N	1.0	WQZGKKKJIJFFOK-GASJEMHNSA-N	direct	637270876	15001.0	86.9746941347	0.01	106.435054752	0.438641534583	2.01	0.246058081245
20357545	637270876	5031.0	53.2175273758	0.877283069166	QIGJYVCQYDKYDW-VZGRRIPQSA-N	1.0	WQZGKKKJIJFFOK-GASJEMHNSA-N	direct	637270876	4365.0	85.30980392	0.01	106.435054752	0.438641534583	2.01	0.246058081245
20357546	637270876	5031.0	53.2175273758	0.877283069166	QIGJYVCQYDKYDW-VZGRRIPQSA-N	1.0	WQZGKKKJIJFFOK-GASJEMHNSA-N	direct	637270876	4037.0	83.6458915609	0.01	106.435054752	0.438641534583	2.01	0.246058081245
19091812	637269104	5043.0	56.5016894462	0.825769456706	QIGJYVCQYDKYDW-VZGRRIPQSA-N	1.0	WQZGKKKJIJFFOK-GASJEMHNSA-N	direct	637269104	10447.0	200.0	0.01	113.003378892	0.412884728353	2.01	0.24601924722
3983515	637267386	3238.0	56.2069083998	0.825769456706	QIGJYVCQYDKYDW-VZGRRIPQSA-N	1.0	WQZGKKKJIJFFOK-DVKNGEFBSA-N	direct	637267386	4961.0	200.0	0.01	112.4138168	0.412884728353	2.01	0.245697734135
9391701	637268440	4015.0	51.0245681915	0.909294837224	QIGJYVCQYDKYDW-VZGRRIPQSA-N	1.0	RFSUNEUAIZKAJO-OEXCPVAWSA-N	direct	637268440	6129.0	129.0	0.01	102.049136383	0.454647418612	2.01	0.245674476252
51722097	637266991	1345.0	50.9430951487	0.909294837224	QIGJYVCQYDKYDW-VZGRRIPQSA-N	1.0	AVVWPBAENSWJCB-AIECOIEWSA-N	direct	637266991	3653.0	86.2139587898	0.01	101.886190297	0.454647418612	2.01	0.245576347821
20358493	637270876	5031.0	53.2175273758	0.86910239498	QIGJYVCQYDKYDW-VZGRRIPQSA-N	1.0	WQZGKKKJIJFFOK-GASJEMHNSA-N	direct	637270876	1849.0	93.9507819773	0.01	106.435054752	0.43455119749	2.01	0.245482440798
20358494	637270876	5031.0	53.2175273758	0.86910239498	QIGJYVCQYDKYDW-VZGRRIPQSA-N	1.0	WQZGKKKJIJFFOK-GASJEMHNSA-N	direct	637270876	13591.0	93.2604276555	0.01	106.435054752	0.43455119749	2.01	0.245482440798
20358495	637270876	5031.0	53.2175273758	0.86910239498	QIGJYVCQYDKYDW-VZGRRIPQSA-N	1.0	WQZGKKKJIJFFOK-GASJEMHNSA-N	direct	637270876	15081.0	93.2604276555	0.01	106.435054752	0.43455119749	2.01	0.245482440798
20358496	637270876	5031.0	53.2175273758	0.86910239498	QIGJYVCQYDKYDW-VZGRRIPQSA-N	1.0	WQZGKKKJIJFFOK-GASJEMHNSA-N	direct	637270876	1622.0	91.251811973	0.01	106.435054752	0.43455119749	2.01	0.245482440798
20358497	637270876	5031.0	53.2175273758	0.86910239498	QIGJYVCQYDKYDW-VZGRRIPQSA-N	1.0	WQZGKKKJIJFFOK-GASJEMHNSA-N	direct	637270876	10460.0	91.2240256689	0.01	106.435054752	0.43455119749	2.01	0.245482440798
20358498	637270876	5031.0	53.2175273758	0.86910239498	QIGJYVCQYDKYDW-VZGRRIPQSA-N	1.0	WQZGKKKJIJFFOK-GASJEMHNSA-N	direct	637270876	13745.0	91.2240256689	0.01	106.435054752	0.43455119749	2.01	0.245482440798
20358499	637270876	5031.0	53.2175273758	0.86910239498	QIGJYVCQYDKYDW-VZGRRIPQSA-N	1.0	WQZGKKKJIJFFOK-GASJEMHNSA-N	direct	637270876	339.0	90.5867002359	0.01	106.435054752	0.43455119749	2.01	0.245482440798
20358500	637270876	5031.0	53.2175273758	0.86910239498	QIGJYVCQYDKYDW-VZGRRIPQSA-N	1.0	WQZGKKKJIJFFOK-GASJEMHNSA-N	direct	637270876	3584.0	90.5867002359	0.01	106.435054752	0.43455119749	2.01	0.245482440798
20358501	637270876	5031.0	53.2175273758	0.86910239498	QIGJYVCQYDKYDW-VZGRRIPQSA-N	1.0	WQZGKKKJIJFFOK-GASJEMHNSA-N	direct	637270876	6831.0	90.5867002359	0.01	106.435054752	0.43455119749	2.01	0.245482440798
20358504	637270876	5031.0	53.2175273758	0.86910239498	QIGJYVCQYDKYDW-VZGRRIPQSA-N	1.0	WQZGKKKJIJFFOK-GASJEMHNSA-N	direct	637270876	15001.0	86.9746941347	0.01	106.435054752	0.43455119749	2.01	0.245482440798
20358505	637270876	5031.0	53.2175273758	0.86910239498	QIGJYVCQYDKYDW-VZGRRIPQSA-N	1.0	WQZGKKKJIJFFOK-GASJEMHNSA-N	direct	637270876	4365.0	85.30980392	0.01	106.435054752	0.43455119749	2.01	0.245482440798
20358506	637270876	5031.0	53.2175273758	0.86910239498	QIGJYVCQYDKYDW-VZGRRIPQSA-N	1.0	WQZGKKKJIJFFOK-GASJEMHNSA-N	direct	637270876	4037.0	83.6458915609	0.01	106.435054752	0.43455119749	2.01	0.245482440798
20357802	637270876	14875.0	52.6903698326	0.877283069166	QIGJYVCQYDKYDW-VZGRRIPQSA-N	1.0	WQZGKKKJIJFFOK-GASJEMHNSA-N	direct	637270876	5031.0	95.0762380392	0.01	105.380739665	0.438641534583	2.01	0.245446459404
20357803	637270876	14875.0	52.6903698326	0.877283069166	QIGJYVCQYDKYDW-VZGRRIPQSA-N	1.0	WQZGKKKJIJFFOK-GASJEMHNSA-N	direct	637270876	1849.0	93.9507819773	0.01	105.380739665	0.438641534583	2.01	0.245446459404
20357804	637270876	14875.0	52.6903698326	0.877283069166	QIGJYVCQYDKYDW-VZGRRIPQSA-N	1.0	WQZGKKKJIJFFOK-GASJEMHNSA-N	direct	637270876	13591.0	93.2604276555	0.01	105.380739665	0.438641534583	2.01	0.245446459404
20357805	637270876	14875.0	52.6903698326	0.877283069166	QIGJYVCQYDKYDW-VZGRRIPQSA-N	1.0	WQZGKKKJIJFFOK-GASJEMHNSA-N	direct	637270876	15081.0	93.2604276555	0.01	105.380739665	0.438641534583	2.01	0.245446459404
20357806	637270876	14875.0	52.6903698326	0.877283069166	QIGJYVCQYDKYDW-VZGRRIPQSA-N	1.0	WQZGKKKJIJFFOK-GASJEMHNSA-N	direct	637270876	1622.0	91.251811973	0.01	105.380739665	0.438641534583	2.01	0.245446459404
20357809	637270876	14875.0	52.6903698326	0.877283069166	QIGJYVCQYDKYDW-VZGRRIPQSA-N	1.0	WQZGKKKJIJFFOK-GASJEMHNSA-N	direct	637270876	339.0	90.5867002359	0.01	105.380739665	0.438641534583	2.01	0.245446459404
20357810	637270876	14875.0	52.6903698326	0.877283069166	QIGJYVCQYDKYDW-VZGRRIPQSA-N	1.0	WQZGKKKJIJFFOK-GASJEMHNSA-N	direct	637270876	3584.0	90.5867002359	0.01	105.380739665	0.438641534583	2.01	0.245446459404
20357811	637270876	14875.0	52.6903698326	0.877283069166	QIGJYVCQYDKYDW-VZGRRIPQSA-N	1.0	WQZGKKKJIJFFOK-GASJEMHNSA-N	direct	637270876	6831.0	90.5867002359	0.01	105.380739665	0.438641534583	2.01	0.245446459404
20357807	637270876	14875.0	52.6903698326	0.877283069166	QIGJYVCQYDKYDW-VZGRRIPQSA-N	1.0	WQZGKKKJIJFFOK-GASJEMHNSA-N	direct	637270876	10460.0	91.2240256689	0.01	105.380739665	0.438641534583	2.01	0.245446459404
20357808	637270876	14875.0	52.6903698326	0.877283069166	QIGJYVCQYDKYDW-VZGRRIPQSA-N	1.0	WQZGKKKJIJFFOK-GASJEMHNSA-N	direct	637270876	13745.0	91.2240256689	0.01	105.380739665	0.438641534583	2.01	0.245446459404
20357814	637270876	14875.0	52.6903698326	0.877283069166	QIGJYVCQYDKYDW-VZGRRIPQSA-N	1.0	WQZGKKKJIJFFOK-GASJEMHNSA-N	direct	637270876	15001.0	86.9746941347	0.01	105.380739665	0.438641534583	2.01	0.245446459404
20357815	637270876	14875.0	52.6903698326	0.877283069166	QIGJYVCQYDKYDW-VZGRRIPQSA-N	1.0	WQZGKKKJIJFFOK-GASJEMHNSA-N	direct	637270876	4365.0	85.30980392	0.01	105.380739665	0.438641534583	2.01	0.245446459404
20357816	637270876	14875.0	52.6903698326	0.877283069166	QIGJYVCQYDKYDW-VZGRRIPQSA-N	1.0	WQZGKKKJIJFFOK-GASJEMHNSA-N	direct	637270876	4037.0	83.6458915609	0.01	105.380739665	0.438641534583	2.01	0.245446459404
2016683	637270538	15980.0	52.6497519817	0.877283069166	QIGJYVCQYDKYDW-VZGRRIPQSA-N	1.0	WQZGKKKJIJFFOK-GASJEMHNSA-N	direct	637270538	1892.0	87.2168113089	0.01	105.299503963	0.438641534583	2.01	0.2453991434
19547037	637266769	5031.0	50.7423214251	0.909294837224	QIGJYVCQYDKYDW-VZGRRIPQSA-N	1.0	WQZGKKKJIJFFOK-GASJEMHNSA-N	direct	637266769	13591.0	87.9871627753	0.01	101.48464285	0.454647418612	2.01	0.245334026878
19547038	637266769	5031.0	50.7423214251	0.909294837224	QIGJYVCQYDKYDW-VZGRRIPQSA-N	1.0	WQZGKKKJIJFFOK-GASJEMHNSA-N	direct	637266769	15081.0	87.9871627753	0.01	101.48464285	0.454647418612	2.01	0.245334026878
19547039	637266769	5031.0	50.7423214251	0.909294837224	QIGJYVCQYDKYDW-VZGRRIPQSA-N	1.0	WQZGKKKJIJFFOK-GASJEMHNSA-N	direct	637266769	339.0	82.9065783148	0.01	101.48464285	0.454647418612	2.01	0.245334026878
19547040	637266769	5031.0	50.7423214251	0.909294837224	QIGJYVCQYDKYDW-VZGRRIPQSA-N	1.0	WQZGKKKJIJFFOK-GASJEMHNSA-N	direct	637266769	3584.0	82.9065783148	0.01	101.48464285	0.454647418612	2.01	0.245334026878
19547041	637266769	5031.0	50.7423214251	0.909294837224	QIGJYVCQYDKYDW-VZGRRIPQSA-N	1.0	WQZGKKKJIJFFOK-GASJEMHNSA-N	direct	637266769	15001.0	82.9065783148	0.01	101.48464285	0.454647418612	2.01	0.245334026878
19547042	637266769	5031.0	50.7423214251	0.909294837224	QIGJYVCQYDKYDW-VZGRRIPQSA-N	1.0	WQZGKKKJIJFFOK-GASJEMHNSA-N	direct	637266769	10460.0	82.735182177	0.01	101.48464285	0.454647418612	2.01	0.245334026878
19547043	637266769	5031.0	50.7423214251	0.909294837224	QIGJYVCQYDKYDW-VZGRRIPQSA-N	1.0	WQZGKKKJIJFFOK-GASJEMHNSA-N	direct	637266769	13745.0	82.735182177	0.01	101.48464285	0.454647418612	2.01	0.245334026878
19547044	637266769	5031.0	50.7423214251	0.909294837224	QIGJYVCQYDKYDW-VZGRRIPQSA-N	1.0	WQZGKKKJIJFFOK-GASJEMHNSA-N	direct	637266769	1622.0	79.9913998282	0.01	101.48464285	0.454647418612	2.01	0.245334026878
19547045	637266769	5031.0	50.7423214251	0.909294837224	QIGJYVCQYDKYDW-VZGRRIPQSA-N	1.0	WQZGKKKJIJFFOK-GASJEMHNSA-N	direct	637266769	10861.0	79.8696662315	0.01	101.48464285	0.454647418612	2.01	0.245334026878
19547046	637266769	5031.0	50.7423214251	0.909294837224	QIGJYVCQYDKYDW-VZGRRIPQSA-N	1.0	WQZGKKKJIJFFOK-GASJEMHNSA-N	direct	637266769	11071.0	79.8696662315	0.01	101.48464285	0.454647418612	2.01	0.245334026878
19547047	637266769	5031.0	50.7423214251	0.909294837224	QIGJYVCQYDKYDW-VZGRRIPQSA-N	1.0	WQZGKKKJIJFFOK-GASJEMHNSA-N	direct	637266769	4005.0	79.5142785735	0.01	101.48464285	0.454647418612	2.01	0.245334026878
19547048	637266769	5031.0	50.7423214251	0.909294837224	QIGJYVCQYDKYDW-VZGRRIPQSA-N	1.0	WQZGKKKJIJFFOK-GASJEMHNSA-N	direct	637266769	11881.0	79.5142785735	0.01	101.48464285	0.454647418612	2.01	0.245334026878
19547049	637266769	5031.0	50.7423214251	0.909294837224	QIGJYVCQYDKYDW-VZGRRIPQSA-N	1.0	WQZGKKKJIJFFOK-GASJEMHNSA-N	direct	637266769	13196.0	79.5142785735	0.01	101.48464285	0.454647418612	2.01	0.245334026878
19547050	637266769	5031.0	50.7423214251	0.909294837224	QIGJYVCQYDKYDW-VZGRRIPQSA-N	1.0	WQZGKKKJIJFFOK-GASJEMHNSA-N	direct	637266769	4267.0	78.6925039621	0.01	101.48464285	0.454647418612	2.01	0.245334026878
19547051	637266769	5031.0	50.7423214251	0.909294837224	QIGJYVCQYDKYDW-VZGRRIPQSA-N	1.0	WQZGKKKJIJFFOK-GASJEMHNSA-N	direct	637266769	1849.0	78.2118316289	0.01	101.48464285	0.454647418612	2.01	0.245334026878
46048939	637264515	7750.0	108.233587153	0.825769456706	QIGJYVCQYDKYDW-VZGRRIPQSA-N	2.0	UQZIYBXSHAGNOE-XNSRJBNMSA-N	direct	637264515	7750.0	106.806875402	2.0	213.613750803	0.275256485569	2.01	0.245063268862
18164746	637271826	7803.0	55.5482135645	0.825769456706	QIGJYVCQYDKYDW-VZGRRIPQSA-N	1.0	WQZGKKKJIJFFOK-GASJEMHNSA-N	direct	637271826	5031.0	100.903089987	0.01	111.096427129	0.412884728353	2.01	0.244974709303
18164747	637271826	7803.0	55.5482135645	0.825769456706	QIGJYVCQYDKYDW-VZGRRIPQSA-N	1.0	WQZGKKKJIJFFOK-GASJEMHNSA-N	direct	637271826	13591.0	99.54668166	0.01	111.096427129	0.412884728353	2.01	0.244974709303
18164748	637271826	7803.0	55.5482135645	0.825769456706	QIGJYVCQYDKYDW-VZGRRIPQSA-N	1.0	WQZGKKKJIJFFOK-GASJEMHNSA-N	direct	637271826	15081.0	99.54668166	0.01	111.096427129	0.412884728353	2.01	0.244974709303
18164749	637271826	7803.0	55.5482135645	0.825769456706	QIGJYVCQYDKYDW-VZGRRIPQSA-N	1.0	WQZGKKKJIJFFOK-GASJEMHNSA-N	direct	637271826	1849.0	98.2757241304	0.01	111.096427129	0.412884728353	2.01	0.244974709303
18164750	637271826	7803.0	55.5482135645	0.825769456706	QIGJYVCQYDKYDW-VZGRRIPQSA-N	1.0	WQZGKKKJIJFFOK-GASJEMHNSA-N	direct	637271826	4365.0	95.0741724254	0.01	111.096427129	0.412884728353	2.01	0.244974709303
18164751	637271826	7803.0	55.5482135645	0.825769456706	QIGJYVCQYDKYDW-VZGRRIPQSA-N	1.0	WQZGKKKJIJFFOK-GASJEMHNSA-N	direct	637271826	339.0	93.1706962272	0.01	111.096427129	0.412884728353	2.01	0.244974709303
18164752	637271826	7803.0	55.5482135645	0.825769456706	QIGJYVCQYDKYDW-VZGRRIPQSA-N	1.0	WQZGKKKJIJFFOK-GASJEMHNSA-N	direct	637271826	3584.0	93.1706962272	0.01	111.096427129	0.412884728353	2.01	0.244974709303
18164753	637271826	7803.0	55.5482135645	0.825769456706	QIGJYVCQYDKYDW-VZGRRIPQSA-N	1.0	WQZGKKKJIJFFOK-GASJEMHNSA-N	direct	637271826	6831.0	93.1706962272	0.01	111.096427129	0.412884728353	2.01	0.244974709303
18164754	637271826	7803.0	55.5482135645	0.825769456706	QIGJYVCQYDKYDW-VZGRRIPQSA-N	1.0	WQZGKKKJIJFFOK-GASJEMHNSA-N	direct	637271826	1622.0	92.4828041021	0.01	111.096427129	0.412884728353	2.01	0.244974709303
18164757	637271826	7803.0	55.5482135645	0.825769456706	QIGJYVCQYDKYDW-VZGRRIPQSA-N	1.0	WQZGKKKJIJFFOK-GASJEMHNSA-N	direct	637271826	15001.0	92.1040252676	0.01	111.096427129	0.412884728353	2.01	0.244974709303
18164758	637271826	7803.0	55.5482135645	0.825769456706	QIGJYVCQYDKYDW-VZGRRIPQSA-N	1.0	WQZGKKKJIJFFOK-GASJEMHNSA-N	direct	637271826	1383.0	91.2790142558	0.01	111.096427129	0.412884728353	2.01	0.244974709303
18164759	637271826	7803.0	55.5482135645	0.825769456706	QIGJYVCQYDKYDW-VZGRRIPQSA-N	1.0	WQZGKKKJIJFFOK-GASJEMHNSA-N	direct	637271826	4366.0	91.2790142558	0.01	111.096427129	0.412884728353	2.01	0.244974709303
26735686	637271214	5639.0	0.251811972994	0.909294837224	QIGJYVCQYDKYDW-VZGRRIPQSA-N	1.0	WQZGKKKJIJFFOK-DVKNGEFBSA-N	direct	637271214	5639.0	114.653647026	2.0	0.503623945988	0.454647418612	2.01	0.244873504805
52088355	637264495	1892.0	1.1739251973	0.909294837224	QIGJYVCQYDKYDW-VZGRRIPQSA-N	1.0	WQZGKKKJIJFFOK-GASJEMHNSA-N	direct	637264495	1892.0	0.251811972994	2.0	0.503623945988	0.454647418612	2.01	0.244873504805
20358762	637270876	14875.0	52.6903698326	0.86910239498	QIGJYVCQYDKYDW-VZGRRIPQSA-N	1.0	WQZGKKKJIJFFOK-GASJEMHNSA-N	direct	637270876	5031.0	95.0762380392	0.01	105.380739665	0.43455119749	2.01	0.244872249816
20358763	637270876	14875.0	52.6903698326	0.86910239498	QIGJYVCQYDKYDW-VZGRRIPQSA-N	1.0	WQZGKKKJIJFFOK-GASJEMHNSA-N	direct	637270876	1849.0	93.9507819773	0.01	105.380739665	0.43455119749	2.01	0.244872249816
20358764	637270876	14875.0	52.6903698326	0.86910239498	QIGJYVCQYDKYDW-VZGRRIPQSA-N	1.0	WQZGKKKJIJFFOK-GASJEMHNSA-N	direct	637270876	13591.0	93.2604276555	0.01	105.380739665	0.43455119749	2.01	0.244872249816
20358765	637270876	14875.0	52.6903698326	0.86910239498	QIGJYVCQYDKYDW-VZGRRIPQSA-N	1.0	WQZGKKKJIJFFOK-GASJEMHNSA-N	direct	637270876	15081.0	93.2604276555	0.01	105.380739665	0.43455119749	2.01	0.244872249816
20358766	637270876	14875.0	52.6903698326	0.86910239498	QIGJYVCQYDKYDW-VZGRRIPQSA-N	1.0	WQZGKKKJIJFFOK-GASJEMHNSA-N	direct	637270876	1622.0	91.251811973	0.01	105.380739665	0.43455119749	2.01	0.244872249816
20358769	637270876	14875.0	52.6903698326	0.86910239498	QIGJYVCQYDKYDW-VZGRRIPQSA-N	1.0	WQZGKKKJIJFFOK-GASJEMHNSA-N	direct	637270876	339.0	90.5867002359	0.01	105.380739665	0.43455119749	2.01	0.244872249816
20358770	637270876	14875.0	52.6903698326	0.86910239498	QIGJYVCQYDKYDW-VZGRRIPQSA-N	1.0	WQZGKKKJIJFFOK-GASJEMHNSA-N	direct	637270876	3584.0	90.5867002359	0.01	105.380739665	0.43455119749	2.01	0.244872249816
20358771	637270876	14875.0	52.6903698326	0.86910239498	QIGJYVCQYDKYDW-VZGRRIPQSA-N	1.0	WQZGKKKJIJFFOK-GASJEMHNSA-N	direct	637270876	6831.0	90.5867002359	0.01	105.380739665	0.43455119749	2.01	0.244872249816
20358767	637270876	14875.0	52.6903698326	0.86910239498	QIGJYVCQYDKYDW-VZGRRIPQSA-N	1.0	WQZGKKKJIJFFOK-GASJEMHNSA-N	direct	637270876	10460.0	91.2240256689	0.01	105.380739665	0.43455119749	2.01	0.244872249816
20358768	637270876	14875.0	52.6903698326	0.86910239498	QIGJYVCQYDKYDW-VZGRRIPQSA-N	1.0	WQZGKKKJIJFFOK-GASJEMHNSA-N	direct	637270876	13745.0	91.2240256689	0.01	105.380739665	0.43455119749	2.01	0.244872249816
20358774	637270876	14875.0	52.6903698326	0.86910239498	QIGJYVCQYDKYDW-VZGRRIPQSA-N	1.0	WQZGKKKJIJFFOK-GASJEMHNSA-N	direct	637270876	15001.0	86.9746941347	0.01	105.380739665	0.43455119749	2.01	0.244872249816
20358775	637270876	14875.0	52.6903698326	0.86910239498	QIGJYVCQYDKYDW-VZGRRIPQSA-N	1.0	WQZGKKKJIJFFOK-GASJEMHNSA-N	direct	637270876	4365.0	85.30980392	0.01	105.380739665	0.43455119749	2.01	0.244872249816
20358776	637270876	14875.0	52.6903698326	0.86910239498	QIGJYVCQYDKYDW-VZGRRIPQSA-N	1.0	WQZGKKKJIJFFOK-GASJEMHNSA-N	direct	637270876	4037.0	83.6458915609	0.01	105.380739665	0.43455119749	2.01	0.244872249816
11376302	637271627	2754.0	50.3448615652	0.909294837224	QIGJYVCQYDKYDW-VZGRRIPQSA-N	1.0	WQZGKKKJIJFFOK-SVZMEOIVSA-N	direct	637271627	1011.0	98.154281982	0.01	100.68972313	0.454647418612	2.01	0.244852189616
11376303	637271627	2754.0	50.3448615652	0.909294837224	QIGJYVCQYDKYDW-VZGRRIPQSA-N	1.0	WQZGKKKJIJFFOK-SVZMEOIVSA-N	direct	637271627	2127.0	98.154281982	0.01	100.68972313	0.454647418612	2.01	0.244852189616
11376304	637271627	2754.0	50.3448615652	0.909294837224	QIGJYVCQYDKYDW-VZGRRIPQSA-N	1.0	WQZGKKKJIJFFOK-SVZMEOIVSA-N	direct	637271627	1248.0	86.0680338853	0.01	100.68972313	0.454647418612	2.01	0.244852189616
11376305	637271627	2754.0	50.3448615652	0.909294837224	QIGJYVCQYDKYDW-VZGRRIPQSA-N	1.0	WQZGKKKJIJFFOK-SVZMEOIVSA-N	direct	637271627	5136.0	86.0680338853	0.01	100.68972313	0.454647418612	2.01	0.244852189616
11376318	637271627	5746.0	50.3448615652	0.909294837224	QIGJYVCQYDKYDW-VZGRRIPQSA-N	1.0	WQZGKKKJIJFFOK-SVZMEOIVSA-N	direct	637271627	1011.0	98.154281982	0.01	100.68972313	0.454647418612	2.01	0.244852189616
11376319	637271627	5746.0	50.3448615652	0.909294837224	QIGJYVCQYDKYDW-VZGRRIPQSA-N	1.0	WQZGKKKJIJFFOK-SVZMEOIVSA-N	direct	637271627	2127.0	98.154281982	0.01	100.68972313	0.454647418612	2.01	0.244852189616
11376320	637271627	5746.0	50.3448615652	0.909294837224	QIGJYVCQYDKYDW-VZGRRIPQSA-N	1.0	WQZGKKKJIJFFOK-SVZMEOIVSA-N	direct	637271627	1248.0	86.0680338853	0.01	100.68972313	0.454647418612	2.01	0.244852189616
11376321	637271627	5746.0	50.3448615652	0.909294837224	QIGJYVCQYDKYDW-VZGRRIPQSA-N	1.0	WQZGKKKJIJFFOK-SVZMEOIVSA-N	direct	637271627	5136.0	86.0680338853	0.01	100.68972313	0.454647418612	2.01	0.244852189616
9391675	637268440	4015.0	51.0245681915	0.896939812675	QIGJYVCQYDKYDW-VZGRRIPQSA-N	1.0	RFSUNEUAIZKAJO-OEXCPVAWSA-N	direct	637268440	6129.0	129.0	0.01	102.049136383	0.448469906338	2.01	0.244835665877
2016733	637270538	15980.0	52.6497519817	0.86910239498	QIGJYVCQYDKYDW-VZGRRIPQSA-N	1.0	WQZGKKKJIJFFOK-GASJEMHNSA-N	direct	637270538	1892.0	87.2168113089	0.01	105.299503963	0.43455119749	2.01	0.244825044505
26663131	637269791	2754.0	50.271646218	0.909294837224	QIGJYVCQYDKYDW-VZGRRIPQSA-N	1.0	WQZGKKKJIJFFOK-SVZMEOIVSA-N	direct	637269791	1195.0	200.0	0.01	100.543292436	0.454647418612	2.01	0.244763120332
26663132	637269791	2754.0	50.271646218	0.909294837224	QIGJYVCQYDKYDW-VZGRRIPQSA-N	1.0	WQZGKKKJIJFFOK-SVZMEOIVSA-N	direct	637269791	4810.0	200.0	0.01	100.543292436	0.454647418612	2.01	0.244763120332
26663139	637269791	5746.0	50.271646218	0.909294837224	QIGJYVCQYDKYDW-VZGRRIPQSA-N	1.0	WQZGKKKJIJFFOK-SVZMEOIVSA-N	direct	637269791	1195.0	200.0	0.01	100.543292436	0.454647418612	2.01	0.244763120332
26663140	637269791	5746.0	50.271646218	0.909294837224	QIGJYVCQYDKYDW-VZGRRIPQSA-N	1.0	WQZGKKKJIJFFOK-SVZMEOIVSA-N	direct	637269791	4810.0	200.0	0.01	100.543292436	0.454647418612	2.01	0.244763120332
51721541	637266991	1345.0	50.9430951487	0.896939812675	QIGJYVCQYDKYDW-VZGRRIPQSA-N	1.0	AVVWPBAENSWJCB-AIECOIEWSA-N	direct	637266991	3653.0	86.2139587898	0.01	101.886190297	0.448469906338	2.01	0.244737872487
25529156	637270360	13371.0	200.0	0.877283069166	QIGJYVCQYDKYDW-VZGRRIPQSA-N	2.0	LUEWUZLMQUOBSB-AYQJAVFRSA-N	direct	637270360	16636.0	200.0	1.0	400.0	0.292427689722	2.01	0.24473644814
57544119	637271609	13371.0	200.0	0.877283069166	QIGJYVCQYDKYDW-VZGRRIPQSA-N	2.0	LUEWUZLMQUOBSB-AYQJAVFRSA-N	direct	637271609	16636.0	200.0	1.0	400.0	0.292427689722	2.01	0.24473644814
57545271	637269732	13371.0	200.0	0.877283069166	QIGJYVCQYDKYDW-VZGRRIPQSA-N	2.0	LUEWUZLMQUOBSB-AYQJAVFRSA-N	direct	637269732	16636.0	200.0	1.0	400.0	0.292427689722	2.01	0.24473644814
19546497	637266769	5031.0	50.7423214251	0.896939812675	QIGJYVCQYDKYDW-VZGRRIPQSA-N	1.0	WQZGKKKJIJFFOK-GASJEMHNSA-N	direct	637266769	13591.0	87.9871627753	0.01	101.48464285	0.448469906338	2.01	0.244496378905
19546498	637266769	5031.0	50.7423214251	0.896939812675	QIGJYVCQYDKYDW-VZGRRIPQSA-N	1.0	WQZGKKKJIJFFOK-GASJEMHNSA-N	direct	637266769	15081.0	87.9871627753	0.01	101.48464285	0.448469906338	2.01	0.244496378905
19546499	637266769	5031.0	50.7423214251	0.896939812675	QIGJYVCQYDKYDW-VZGRRIPQSA-N	1.0	WQZGKKKJIJFFOK-GASJEMHNSA-N	direct	637266769	339.0	82.9065783148	0.01	101.48464285	0.448469906338	2.01	0.244496378905
19546500	637266769	5031.0	50.7423214251	0.896939812675	QIGJYVCQYDKYDW-VZGRRIPQSA-N	1.0	WQZGKKKJIJFFOK-GASJEMHNSA-N	direct	637266769	3584.0	82.9065783148	0.01	101.48464285	0.448469906338	2.01	0.244496378905
19546501	637266769	5031.0	50.7423214251	0.896939812675	QIGJYVCQYDKYDW-VZGRRIPQSA-N	1.0	WQZGKKKJIJFFOK-GASJEMHNSA-N	direct	637266769	15001.0	82.9065783148	0.01	101.48464285	0.448469906338	2.01	0.244496378905
19546502	637266769	5031.0	50.7423214251	0.896939812675	QIGJYVCQYDKYDW-VZGRRIPQSA-N	1.0	WQZGKKKJIJFFOK-GASJEMHNSA-N	direct	637266769	10460.0	82.735182177	0.01	101.48464285	0.448469906338	2.01	0.244496378905
19546503	637266769	5031.0	50.7423214251	0.896939812675	QIGJYVCQYDKYDW-VZGRRIPQSA-N	1.0	WQZGKKKJIJFFOK-GASJEMHNSA-N	direct	637266769	13745.0	82.735182177	0.01	101.48464285	0.448469906338	2.01	0.244496378905
19546504	637266769	5031.0	50.7423214251	0.896939812675	QIGJYVCQYDKYDW-VZGRRIPQSA-N	1.0	WQZGKKKJIJFFOK-GASJEMHNSA-N	direct	637266769	1622.0	79.9913998282	0.01	101.48464285	0.448469906338	2.01	0.244496378905
19546505	637266769	5031.0	50.7423214251	0.896939812675	QIGJYVCQYDKYDW-VZGRRIPQSA-N	1.0	WQZGKKKJIJFFOK-GASJEMHNSA-N	direct	637266769	10861.0	79.8696662315	0.01	101.48464285	0.448469906338	2.01	0.244496378905
19546506	637266769	5031.0	50.7423214251	0.896939812675	QIGJYVCQYDKYDW-VZGRRIPQSA-N	1.0	WQZGKKKJIJFFOK-GASJEMHNSA-N	direct	637266769	11071.0	79.8696662315	0.01	101.48464285	0.448469906338	2.01	0.244496378905
19546507	637266769	5031.0	50.7423214251	0.896939812675	QIGJYVCQYDKYDW-VZGRRIPQSA-N	1.0	WQZGKKKJIJFFOK-GASJEMHNSA-N	direct	637266769	4005.0	79.5142785735	0.01	101.48464285	0.448469906338	2.01	0.244496378905
19546508	637266769	5031.0	50.7423214251	0.896939812675	QIGJYVCQYDKYDW-VZGRRIPQSA-N	1.0	WQZGKKKJIJFFOK-GASJEMHNSA-N	direct	637266769	11881.0	79.5142785735	0.01	101.48464285	0.448469906338	2.01	0.244496378905
19546509	637266769	5031.0	50.7423214251	0.896939812675	QIGJYVCQYDKYDW-VZGRRIPQSA-N	1.0	WQZGKKKJIJFFOK-GASJEMHNSA-N	direct	637266769	13196.0	79.5142785735	0.01	101.48464285	0.448469906338	2.01	0.244496378905
19546510	637266769	5031.0	50.7423214251	0.896939812675	QIGJYVCQYDKYDW-VZGRRIPQSA-N	1.0	WQZGKKKJIJFFOK-GASJEMHNSA-N	direct	637266769	4267.0	78.6925039621	0.01	101.48464285	0.448469906338	2.01	0.244496378905
19546511	637266769	5031.0	50.7423214251	0.896939812675	QIGJYVCQYDKYDW-VZGRRIPQSA-N	1.0	WQZGKKKJIJFFOK-GASJEMHNSA-N	direct	637266769	1849.0	78.2118316289	0.01	101.48464285	0.448469906338	2.01	0.244496378905
25529160	637270360	13371.0	200.0	0.86910239498	QIGJYVCQYDKYDW-VZGRRIPQSA-N	2.0	LUEWUZLMQUOBSB-AYQJAVFRSA-N	direct	637270360	16636.0	200.0	1.0	400.0	0.289700798327	2.01	0.244163899587
57544123	637271609	13371.0	200.0	0.86910239498	QIGJYVCQYDKYDW-VZGRRIPQSA-N	2.0	LUEWUZLMQUOBSB-AYQJAVFRSA-N	direct	637271609	16636.0	200.0	1.0	400.0	0.289700798327	2.01	0.244163899587
57545275	637269732	13371.0	200.0	0.86910239498	QIGJYVCQYDKYDW-VZGRRIPQSA-N	2.0	LUEWUZLMQUOBSB-AYQJAVFRSA-N	direct	637269732	16636.0	200.0	1.0	400.0	0.289700798327	2.01	0.244163899587
30402879	637265914	5669.0	49.7721132954	0.909294837224	QIGJYVCQYDKYDW-VZGRRIPQSA-N	1.0	LKDRXBCSQODPBY-AMVSKUEXSA-N	direct	637265914	3081.0	84.0172766123	0.01	99.5442265908	0.454647418612	2.01	0.244152808638
30402880	637265914	5669.0	49.7721132954	0.909294837224	QIGJYVCQYDKYDW-VZGRRIPQSA-N	1.0	LKDRXBCSQODPBY-AMVSKUEXSA-N	direct	637265914	5870.0	84.0172766123	0.01	99.5442265908	0.454647418612	2.01	0.244152808638
30402881	637265914	5669.0	49.7721132954	0.909294837224	QIGJYVCQYDKYDW-VZGRRIPQSA-N	1.0	LKDRXBCSQODPBY-AMVSKUEXSA-N	direct	637265914	6122.0	84.0172766123	0.01	99.5442265908	0.454647418612	2.01	0.244152808638
30402882	637265914	5669.0	49.7721132954	0.909294837224	QIGJYVCQYDKYDW-VZGRRIPQSA-N	1.0	LKDRXBCSQODPBY-AMVSKUEXSA-N	direct	637265914	13169.0	84.0172766123	0.01	99.5442265908	0.454647418612	2.01	0.244152808638
26735682	637271214	5639.0	0.251811972994	0.896939812675	QIGJYVCQYDKYDW-VZGRRIPQSA-N	1.0	WQZGKKKJIJFFOK-DVKNGEFBSA-N	direct	637271214	5639.0	114.653647026	2.0	0.503623945988	0.448469906338	2.01	0.2440374292
52088353	637264495	1892.0	1.1739251973	0.896939812675	QIGJYVCQYDKYDW-VZGRRIPQSA-N	1.0	WQZGKKKJIJFFOK-GASJEMHNSA-N	direct	637264495	1892.0	0.251811972994	2.0	0.503623945988	0.448469906338	2.01	0.2440374292
11376230	637271627	2754.0	50.3448615652	0.896939812675	QIGJYVCQYDKYDW-VZGRRIPQSA-N	1.0	WQZGKKKJIJFFOK-SVZMEOIVSA-N	direct	637271627	1011.0	98.154281982	0.01	100.68972313	0.448469906338	2.01	0.244016186787
11376231	637271627	2754.0	50.3448615652	0.896939812675	QIGJYVCQYDKYDW-VZGRRIPQSA-N	1.0	WQZGKKKJIJFFOK-SVZMEOIVSA-N	direct	637271627	2127.0	98.154281982	0.01	100.68972313	0.448469906338	2.01	0.244016186787
11376232	637271627	2754.0	50.3448615652	0.896939812675	QIGJYVCQYDKYDW-VZGRRIPQSA-N	1.0	WQZGKKKJIJFFOK-SVZMEOIVSA-N	direct	637271627	1248.0	86.0680338853	0.01	100.68972313	0.448469906338	2.01	0.244016186787
11376233	637271627	2754.0	50.3448615652	0.896939812675	QIGJYVCQYDKYDW-VZGRRIPQSA-N	1.0	WQZGKKKJIJFFOK-SVZMEOIVSA-N	direct	637271627	5136.0	86.0680338853	0.01	100.68972313	0.448469906338	2.01	0.244016186787
11376246	637271627	5746.0	50.3448615652	0.896939812675	QIGJYVCQYDKYDW-VZGRRIPQSA-N	1.0	WQZGKKKJIJFFOK-SVZMEOIVSA-N	direct	637271627	1011.0	98.154281982	0.01	100.68972313	0.448469906338	2.01	0.244016186787
11376247	637271627	5746.0	50.3448615652	0.896939812675	QIGJYVCQYDKYDW-VZGRRIPQSA-N	1.0	WQZGKKKJIJFFOK-SVZMEOIVSA-N	direct	637271627	2127.0	98.154281982	0.01	100.68972313	0.448469906338	2.01	0.244016186787
11376248	637271627	5746.0	50.3448615652	0.896939812675	QIGJYVCQYDKYDW-VZGRRIPQSA-N	1.0	WQZGKKKJIJFFOK-SVZMEOIVSA-N	direct	637271627	1248.0	86.0680338853	0.01	100.68972313	0.448469906338	2.01	0.244016186787
11376249	637271627	5746.0	50.3448615652	0.896939812675	QIGJYVCQYDKYDW-VZGRRIPQSA-N	1.0	WQZGKKKJIJFFOK-SVZMEOIVSA-N	direct	637271627	5136.0	86.0680338853	0.01	100.68972313	0.448469906338	2.01	0.244016186787
26663099	637269791	2754.0	50.271646218	0.896939812675	QIGJYVCQYDKYDW-VZGRRIPQSA-N	1.0	WQZGKKKJIJFFOK-SVZMEOIVSA-N	direct	637269791	1195.0	200.0	0.01	100.543292436	0.448469906338	2.01	0.243927421614
26663100	637269791	2754.0	50.271646218	0.896939812675	QIGJYVCQYDKYDW-VZGRRIPQSA-N	1.0	WQZGKKKJIJFFOK-SVZMEOIVSA-N	direct	637269791	4810.0	200.0	0.01	100.543292436	0.448469906338	2.01	0.243927421614
26663107	637269791	5746.0	50.271646218	0.896939812675	QIGJYVCQYDKYDW-VZGRRIPQSA-N	1.0	WQZGKKKJIJFFOK-SVZMEOIVSA-N	direct	637269791	1195.0	200.0	0.01	100.543292436	0.448469906338	2.01	0.243927421614
26663108	637269791	5746.0	50.271646218	0.896939812675	QIGJYVCQYDKYDW-VZGRRIPQSA-N	1.0	WQZGKKKJIJFFOK-SVZMEOIVSA-N	direct	637269791	4810.0	200.0	0.01	100.543292436	0.448469906338	2.01	0.243927421614
9391688	637268440	4015.0	51.0245681915	0.877283069166	QIGJYVCQYDKYDW-VZGRRIPQSA-N	1.0	RFSUNEUAIZKAJO-OEXCPVAWSA-N	direct	637268440	6129.0	129.0	0.01	102.049136383	0.438641534583	2.01	0.243483084313
51721819	637266991	1345.0	50.9430951487	0.877283069166	QIGJYVCQYDKYDW-VZGRRIPQSA-N	1.0	AVVWPBAENSWJCB-AIECOIEWSA-N	direct	637266991	3653.0	86.2139587898	0.01	101.886190297	0.438641534583	2.01	0.243385831178
30402727	637265914	5669.0	49.7721132954	0.896939812675	QIGJYVCQYDKYDW-VZGRRIPQSA-N	1.0	LKDRXBCSQODPBY-AMVSKUEXSA-N	direct	637265914	3081.0	84.0172766123	0.01	99.5442265908	0.448469906338	2.01	0.243319193717
30402728	637265914	5669.0	49.7721132954	0.896939812675	QIGJYVCQYDKYDW-VZGRRIPQSA-N	1.0	LKDRXBCSQODPBY-AMVSKUEXSA-N	direct	637265914	5870.0	84.0172766123	0.01	99.5442265908	0.448469906338	2.01	0.243319193717
30402729	637265914	5669.0	49.7721132954	0.896939812675	QIGJYVCQYDKYDW-VZGRRIPQSA-N	1.0	LKDRXBCSQODPBY-AMVSKUEXSA-N	direct	637265914	6122.0	84.0172766123	0.01	99.5442265908	0.448469906338	2.01	0.243319193717
30402730	637265914	5669.0	49.7721132954	0.896939812675	QIGJYVCQYDKYDW-VZGRRIPQSA-N	1.0	LKDRXBCSQODPBY-AMVSKUEXSA-N	direct	637265914	13169.0	84.0172766123	0.01	99.5442265908	0.448469906338	2.01	0.243319193717
19546767	637266769	5031.0	50.7423214251	0.877283069166	QIGJYVCQYDKYDW-VZGRRIPQSA-N	1.0	WQZGKKKJIJFFOK-GASJEMHNSA-N	direct	637266769	13591.0	87.9871627753	0.01	101.48464285	0.438641534583	2.01	0.243145671714
19546768	637266769	5031.0	50.7423214251	0.877283069166	QIGJYVCQYDKYDW-VZGRRIPQSA-N	1.0	WQZGKKKJIJFFOK-GASJEMHNSA-N	direct	637266769	15081.0	87.9871627753	0.01	101.48464285	0.438641534583	2.01	0.243145671714
19546769	637266769	5031.0	50.7423214251	0.877283069166	QIGJYVCQYDKYDW-VZGRRIPQSA-N	1.0	WQZGKKKJIJFFOK-GASJEMHNSA-N	direct	637266769	339.0	82.9065783148	0.01	101.48464285	0.438641534583	2.01	0.243145671714
19546770	637266769	5031.0	50.7423214251	0.877283069166	QIGJYVCQYDKYDW-VZGRRIPQSA-N	1.0	WQZGKKKJIJFFOK-GASJEMHNSA-N	direct	637266769	3584.0	82.9065783148	0.01	101.48464285	0.438641534583	2.01	0.243145671714
19546771	637266769	5031.0	50.7423214251	0.877283069166	QIGJYVCQYDKYDW-VZGRRIPQSA-N	1.0	WQZGKKKJIJFFOK-GASJEMHNSA-N	direct	637266769	15001.0	82.9065783148	0.01	101.48464285	0.438641534583	2.01	0.243145671714
19546772	637266769	5031.0	50.7423214251	0.877283069166	QIGJYVCQYDKYDW-VZGRRIPQSA-N	1.0	WQZGKKKJIJFFOK-GASJEMHNSA-N	direct	637266769	10460.0	82.735182177	0.01	101.48464285	0.438641534583	2.01	0.243145671714
19546773	637266769	5031.0	50.7423214251	0.877283069166	QIGJYVCQYDKYDW-VZGRRIPQSA-N	1.0	WQZGKKKJIJFFOK-GASJEMHNSA-N	direct	637266769	13745.0	82.735182177	0.01	101.48464285	0.438641534583	2.01	0.243145671714
19546774	637266769	5031.0	50.7423214251	0.877283069166	QIGJYVCQYDKYDW-VZGRRIPQSA-N	1.0	WQZGKKKJIJFFOK-GASJEMHNSA-N	direct	637266769	1622.0	79.9913998282	0.01	101.48464285	0.438641534583	2.01	0.243145671714
19546775	637266769	5031.0	50.7423214251	0.877283069166	QIGJYVCQYDKYDW-VZGRRIPQSA-N	1.0	WQZGKKKJIJFFOK-GASJEMHNSA-N	direct	637266769	10861.0	79.8696662315	0.01	101.48464285	0.438641534583	2.01	0.243145671714
19546776	637266769	5031.0	50.7423214251	0.877283069166	QIGJYVCQYDKYDW-VZGRRIPQSA-N	1.0	WQZGKKKJIJFFOK-GASJEMHNSA-N	direct	637266769	11071.0	79.8696662315	0.01	101.48464285	0.438641534583	2.01	0.243145671714
19546777	637266769	5031.0	50.7423214251	0.877283069166	QIGJYVCQYDKYDW-VZGRRIPQSA-N	1.0	WQZGKKKJIJFFOK-GASJEMHNSA-N	direct	637266769	4005.0	79.5142785735	0.01	101.48464285	0.438641534583	2.01	0.243145671714
19546778	637266769	5031.0	50.7423214251	0.877283069166	QIGJYVCQYDKYDW-VZGRRIPQSA-N	1.0	WQZGKKKJIJFFOK-GASJEMHNSA-N	direct	637266769	11881.0	79.5142785735	0.01	101.48464285	0.438641534583	2.01	0.243145671714
19546779	637266769	5031.0	50.7423214251	0.877283069166	QIGJYVCQYDKYDW-VZGRRIPQSA-N	1.0	WQZGKKKJIJFFOK-GASJEMHNSA-N	direct	637266769	13196.0	79.5142785735	0.01	101.48464285	0.438641534583	2.01	0.243145671714
19546780	637266769	5031.0	50.7423214251	0.877283069166	QIGJYVCQYDKYDW-VZGRRIPQSA-N	1.0	WQZGKKKJIJFFOK-GASJEMHNSA-N	direct	637266769	4267.0	78.6925039621	0.01	101.48464285	0.438641534583	2.01	0.243145671714
19546781	637266769	5031.0	50.7423214251	0.877283069166	QIGJYVCQYDKYDW-VZGRRIPQSA-N	1.0	WQZGKKKJIJFFOK-GASJEMHNSA-N	direct	637266769	1849.0	78.2118316289	0.01	101.48464285	0.438641534583	2.01	0.243145671714
22252072	637267233	3238.0	53.785156152	0.825769456706	QIGJYVCQYDKYDW-VZGRRIPQSA-N	1.0	WQZGKKKJIJFFOK-DVKNGEFBSA-N	direct	637267233	4961.0	79.4012094932	0.01	107.570312304	0.412884728353	2.01	0.243007308504
31254763	637271070	5669.0	48.7746907183	0.909294837224	QIGJYVCQYDKYDW-VZGRRIPQSA-N	1.0	LKDRXBCSQODPBY-AMVSKUEXSA-N	direct	637271070	44.0	200.0	0.01	97.5493814365	0.454647418612	2.01	0.242920314879
31254764	637271070	5669.0	48.7746907183	0.909294837224	QIGJYVCQYDKYDW-VZGRRIPQSA-N	1.0	LKDRXBCSQODPBY-AMVSKUEXSA-N	direct	637271070	1847.0	200.0	0.01	97.5493814365	0.454647418612	2.01	0.242920314879
31254765	637271070	5669.0	48.7746907183	0.909294837224	QIGJYVCQYDKYDW-VZGRRIPQSA-N	1.0	LKDRXBCSQODPBY-AMVSKUEXSA-N	direct	637271070	4116.0	200.0	0.01	97.5493814365	0.454647418612	2.01	0.242920314879
31254766	637271070	5669.0	48.7746907183	0.909294837224	QIGJYVCQYDKYDW-VZGRRIPQSA-N	1.0	LKDRXBCSQODPBY-AMVSKUEXSA-N	direct	637271070	5039.0	200.0	0.01	97.5493814365	0.454647418612	2.01	0.242920314879
9391714	637268440	4015.0	51.0245681915	0.86910239498	QIGJYVCQYDKYDW-VZGRRIPQSA-N	1.0	RFSUNEUAIZKAJO-OEXCPVAWSA-N	direct	637268440	6129.0	129.0	0.01	102.049136383	0.43455119749	2.01	0.242913467942
51722375	637266991	1345.0	50.9430951487	0.86910239498	QIGJYVCQYDKYDW-VZGRRIPQSA-N	1.0	AVVWPBAENSWJCB-AIECOIEWSA-N	direct	637266991	3653.0	86.2139587898	0.01	101.886190297	0.43455119749	2.01	0.242816442325
26735684	637271214	5639.0	0.251811972994	0.877283069166	QIGJYVCQYDKYDW-VZGRRIPQSA-N	1.0	WQZGKKKJIJFFOK-DVKNGEFBSA-N	direct	637271214	5639.0	114.653647026	2.0	0.503623945988	0.438641534583	2.01	0.242689257452
52088354	637264495	1892.0	1.1739251973	0.877283069166	QIGJYVCQYDKYDW-VZGRRIPQSA-N	1.0	WQZGKKKJIJFFOK-GASJEMHNSA-N	direct	637264495	1892.0	0.251811972994	2.0	0.503623945988	0.438641534583	2.01	0.242689257452
11376266	637271627	2754.0	50.3448615652	0.877283069166	QIGJYVCQYDKYDW-VZGRRIPQSA-N	1.0	WQZGKKKJIJFFOK-SVZMEOIVSA-N	direct	637271627	1011.0	98.154281982	0.01	100.68972313	0.438641534583	2.01	0.242668132392
11376267	637271627	2754.0	50.3448615652	0.877283069166	QIGJYVCQYDKYDW-VZGRRIPQSA-N	1.0	WQZGKKKJIJFFOK-SVZMEOIVSA-N	direct	637271627	2127.0	98.154281982	0.01	100.68972313	0.438641534583	2.01	0.242668132392
11376268	637271627	2754.0	50.3448615652	0.877283069166	QIGJYVCQYDKYDW-VZGRRIPQSA-N	1.0	WQZGKKKJIJFFOK-SVZMEOIVSA-N	direct	637271627	1248.0	86.0680338853	0.01	100.68972313	0.438641534583	2.01	0.242668132392
11376269	637271627	2754.0	50.3448615652	0.877283069166	QIGJYVCQYDKYDW-VZGRRIPQSA-N	1.0	WQZGKKKJIJFFOK-SVZMEOIVSA-N	direct	637271627	5136.0	86.0680338853	0.01	100.68972313	0.438641534583	2.01	0.242668132392
11376282	637271627	5746.0	50.3448615652	0.877283069166	QIGJYVCQYDKYDW-VZGRRIPQSA-N	1.0	WQZGKKKJIJFFOK-SVZMEOIVSA-N	direct	637271627	1011.0	98.154281982	0.01	100.68972313	0.438641534583	2.01	0.242668132392
11376283	637271627	5746.0	50.3448615652	0.877283069166	QIGJYVCQYDKYDW-VZGRRIPQSA-N	1.0	WQZGKKKJIJFFOK-SVZMEOIVSA-N	direct	637271627	2127.0	98.154281982	0.01	100.68972313	0.438641534583	2.01	0.242668132392
11376284	637271627	5746.0	50.3448615652	0.877283069166	QIGJYVCQYDKYDW-VZGRRIPQSA-N	1.0	WQZGKKKJIJFFOK-SVZMEOIVSA-N	direct	637271627	1248.0	86.0680338853	0.01	100.68972313	0.438641534583	2.01	0.242668132392
11376285	637271627	5746.0	50.3448615652	0.877283069166	QIGJYVCQYDKYDW-VZGRRIPQSA-N	1.0	WQZGKKKJIJFFOK-SVZMEOIVSA-N	direct	637271627	5136.0	86.0680338853	0.01	100.68972313	0.438641534583	2.01	0.242668132392
26663115	637269791	2754.0	50.271646218	0.877283069166	QIGJYVCQYDKYDW-VZGRRIPQSA-N	1.0	WQZGKKKJIJFFOK-SVZMEOIVSA-N	direct	637269791	1195.0	200.0	0.01	100.543292436	0.438641534583	2.01	0.242579857598
26663116	637269791	2754.0	50.271646218	0.877283069166	QIGJYVCQYDKYDW-VZGRRIPQSA-N	1.0	WQZGKKKJIJFFOK-SVZMEOIVSA-N	direct	637269791	4810.0	200.0	0.01	100.543292436	0.438641534583	2.01	0.242579857598
26663123	637269791	5746.0	50.271646218	0.877283069166	QIGJYVCQYDKYDW-VZGRRIPQSA-N	1.0	WQZGKKKJIJFFOK-SVZMEOIVSA-N	direct	637269791	1195.0	200.0	0.01	100.543292436	0.438641534583	2.01	0.242579857598
26663124	637269791	5746.0	50.271646218	0.877283069166	QIGJYVCQYDKYDW-VZGRRIPQSA-N	1.0	WQZGKKKJIJFFOK-SVZMEOIVSA-N	direct	637269791	4810.0	200.0	0.01	100.543292436	0.438641534583	2.01	0.242579857598
19547307	637266769	5031.0	50.7423214251	0.86910239498	QIGJYVCQYDKYDW-VZGRRIPQSA-N	1.0	WQZGKKKJIJFFOK-GASJEMHNSA-N	direct	637266769	13591.0	87.9871627753	0.01	101.48464285	0.43455119749	2.01	0.242576844702
19547308	637266769	5031.0	50.7423214251	0.86910239498	QIGJYVCQYDKYDW-VZGRRIPQSA-N	1.0	WQZGKKKJIJFFOK-GASJEMHNSA-N	direct	637266769	15081.0	87.9871627753	0.01	101.48464285	0.43455119749	2.01	0.242576844702
19547309	637266769	5031.0	50.7423214251	0.86910239498	QIGJYVCQYDKYDW-VZGRRIPQSA-N	1.0	WQZGKKKJIJFFOK-GASJEMHNSA-N	direct	637266769	339.0	82.9065783148	0.01	101.48464285	0.43455119749	2.01	0.242576844702
19547310	637266769	5031.0	50.7423214251	0.86910239498	QIGJYVCQYDKYDW-VZGRRIPQSA-N	1.0	WQZGKKKJIJFFOK-GASJEMHNSA-N	direct	637266769	3584.0	82.9065783148	0.01	101.48464285	0.43455119749	2.01	0.242576844702
19547311	637266769	5031.0	50.7423214251	0.86910239498	QIGJYVCQYDKYDW-VZGRRIPQSA-N	1.0	WQZGKKKJIJFFOK-GASJEMHNSA-N	direct	637266769	15001.0	82.9065783148	0.01	101.48464285	0.43455119749	2.01	0.242576844702
19547312	637266769	5031.0	50.7423214251	0.86910239498	QIGJYVCQYDKYDW-VZGRRIPQSA-N	1.0	WQZGKKKJIJFFOK-GASJEMHNSA-N	direct	637266769	10460.0	82.735182177	0.01	101.48464285	0.43455119749	2.01	0.242576844702
19547313	637266769	5031.0	50.7423214251	0.86910239498	QIGJYVCQYDKYDW-VZGRRIPQSA-N	1.0	WQZGKKKJIJFFOK-GASJEMHNSA-N	direct	637266769	13745.0	82.735182177	0.01	101.48464285	0.43455119749	2.01	0.242576844702
19547314	637266769	5031.0	50.7423214251	0.86910239498	QIGJYVCQYDKYDW-VZGRRIPQSA-N	1.0	WQZGKKKJIJFFOK-GASJEMHNSA-N	direct	637266769	1622.0	79.9913998282	0.01	101.48464285	0.43455119749	2.01	0.242576844702
19547315	637266769	5031.0	50.7423214251	0.86910239498	QIGJYVCQYDKYDW-VZGRRIPQSA-N	1.0	WQZGKKKJIJFFOK-GASJEMHNSA-N	direct	637266769	10861.0	79.8696662315	0.01	101.48464285	0.43455119749	2.01	0.242576844702
19547316	637266769	5031.0	50.7423214251	0.86910239498	QIGJYVCQYDKYDW-VZGRRIPQSA-N	1.0	WQZGKKKJIJFFOK-GASJEMHNSA-N	direct	637266769	11071.0	79.8696662315	0.01	101.48464285	0.43455119749	2.01	0.242576844702
19547317	637266769	5031.0	50.7423214251	0.86910239498	QIGJYVCQYDKYDW-VZGRRIPQSA-N	1.0	WQZGKKKJIJFFOK-GASJEMHNSA-N	direct	637266769	4005.0	79.5142785735	0.01	101.48464285	0.43455119749	2.01	0.242576844702
19547318	637266769	5031.0	50.7423214251	0.86910239498	QIGJYVCQYDKYDW-VZGRRIPQSA-N	1.0	WQZGKKKJIJFFOK-GASJEMHNSA-N	direct	637266769	11881.0	79.5142785735	0.01	101.48464285	0.43455119749	2.01	0.242576844702
19547319	637266769	5031.0	50.7423214251	0.86910239498	QIGJYVCQYDKYDW-VZGRRIPQSA-N	1.0	WQZGKKKJIJFFOK-GASJEMHNSA-N	direct	637266769	13196.0	79.5142785735	0.01	101.48464285	0.43455119749	2.01	0.242576844702
19547320	637266769	5031.0	50.7423214251	0.86910239498	QIGJYVCQYDKYDW-VZGRRIPQSA-N	1.0	WQZGKKKJIJFFOK-GASJEMHNSA-N	direct	637266769	4267.0	78.6925039621	0.01	101.48464285	0.43455119749	2.01	0.242576844702
19547321	637266769	5031.0	50.7423214251	0.86910239498	QIGJYVCQYDKYDW-VZGRRIPQSA-N	1.0	WQZGKKKJIJFFOK-GASJEMHNSA-N	direct	637266769	1849.0	78.2118316289	0.01	101.48464285	0.43455119749	2.01	0.242576844702
20356573	637270876	5031.0	53.2175273758	0.825769456706	QIGJYVCQYDKYDW-VZGRRIPQSA-N	1.0	WQZGKKKJIJFFOK-GASJEMHNSA-N	direct	637270876	1849.0	93.9507819773	0.01	106.435054752	0.412884728353	2.01	0.242363602874
20356574	637270876	5031.0	53.2175273758	0.825769456706	QIGJYVCQYDKYDW-VZGRRIPQSA-N	1.0	WQZGKKKJIJFFOK-GASJEMHNSA-N	direct	637270876	13591.0	93.2604276555	0.01	106.435054752	0.412884728353	2.01	0.242363602874
20356575	637270876	5031.0	53.2175273758	0.825769456706	QIGJYVCQYDKYDW-VZGRRIPQSA-N	1.0	WQZGKKKJIJFFOK-GASJEMHNSA-N	direct	637270876	15081.0	93.2604276555	0.01	106.435054752	0.412884728353	2.01	0.242363602874
20356576	637270876	5031.0	53.2175273758	0.825769456706	QIGJYVCQYDKYDW-VZGRRIPQSA-N	1.0	WQZGKKKJIJFFOK-GASJEMHNSA-N	direct	637270876	1622.0	91.251811973	0.01	106.435054752	0.412884728353	2.01	0.242363602874
20356577	637270876	5031.0	53.2175273758	0.825769456706	QIGJYVCQYDKYDW-VZGRRIPQSA-N	1.0	WQZGKKKJIJFFOK-GASJEMHNSA-N	direct	637270876	10460.0	91.2240256689	0.01	106.435054752	0.412884728353	2.01	0.242363602874
20356578	637270876	5031.0	53.2175273758	0.825769456706	QIGJYVCQYDKYDW-VZGRRIPQSA-N	1.0	WQZGKKKJIJFFOK-GASJEMHNSA-N	direct	637270876	13745.0	91.2240256689	0.01	106.435054752	0.412884728353	2.01	0.242363602874
20356579	637270876	5031.0	53.2175273758	0.825769456706	QIGJYVCQYDKYDW-VZGRRIPQSA-N	1.0	WQZGKKKJIJFFOK-GASJEMHNSA-N	direct	637270876	339.0	90.5867002359	0.01	106.435054752	0.412884728353	2.01	0.242363602874
20356580	637270876	5031.0	53.2175273758	0.825769456706	QIGJYVCQYDKYDW-VZGRRIPQSA-N	1.0	WQZGKKKJIJFFOK-GASJEMHNSA-N	direct	637270876	3584.0	90.5867002359	0.01	106.435054752	0.412884728353	2.01	0.242363602874
20356581	637270876	5031.0	53.2175273758	0.825769456706	QIGJYVCQYDKYDW-VZGRRIPQSA-N	1.0	WQZGKKKJIJFFOK-GASJEMHNSA-N	direct	637270876	6831.0	90.5867002359	0.01	106.435054752	0.412884728353	2.01	0.242363602874
20356584	637270876	5031.0	53.2175273758	0.825769456706	QIGJYVCQYDKYDW-VZGRRIPQSA-N	1.0	WQZGKKKJIJFFOK-GASJEMHNSA-N	direct	637270876	15001.0	86.9746941347	0.01	106.435054752	0.412884728353	2.01	0.242363602874
20356585	637270876	5031.0	53.2175273758	0.825769456706	QIGJYVCQYDKYDW-VZGRRIPQSA-N	1.0	WQZGKKKJIJFFOK-GASJEMHNSA-N	direct	637270876	4365.0	85.30980392	0.01	106.435054752	0.412884728353	2.01	0.242363602874
20356586	637270876	5031.0	53.2175273758	0.825769456706	QIGJYVCQYDKYDW-VZGRRIPQSA-N	1.0	WQZGKKKJIJFFOK-GASJEMHNSA-N	direct	637270876	4037.0	83.6458915609	0.01	106.435054752	0.412884728353	2.01	0.242363602874
26735688	637271214	5639.0	0.251811972994	0.86910239498	QIGJYVCQYDKYDW-VZGRRIPQSA-N	1.0	WQZGKKKJIJFFOK-DVKNGEFBSA-N	direct	637271214	5639.0	114.653647026	2.0	0.503623945988	0.43455119749	2.01	0.242121498198
52088356	637264495	1892.0	1.1739251973	0.86910239498	QIGJYVCQYDKYDW-VZGRRIPQSA-N	1.0	WQZGKKKJIJFFOK-GASJEMHNSA-N	direct	637264495	1892.0	0.251811972994	2.0	0.503623945988	0.43455119749	2.01	0.242121498198
11376338	637271627	2754.0	50.3448615652	0.86910239498	QIGJYVCQYDKYDW-VZGRRIPQSA-N	1.0	WQZGKKKJIJFFOK-SVZMEOIVSA-N	direct	637271627	1011.0	98.154281982	0.01	100.68972313	0.43455119749	2.01	0.242100422559
11376339	637271627	2754.0	50.3448615652	0.86910239498	QIGJYVCQYDKYDW-VZGRRIPQSA-N	1.0	WQZGKKKJIJFFOK-SVZMEOIVSA-N	direct	637271627	2127.0	98.154281982	0.01	100.68972313	0.43455119749	2.01	0.242100422559
11376340	637271627	2754.0	50.3448615652	0.86910239498	QIGJYVCQYDKYDW-VZGRRIPQSA-N	1.0	WQZGKKKJIJFFOK-SVZMEOIVSA-N	direct	637271627	1248.0	86.0680338853	0.01	100.68972313	0.43455119749	2.01	0.242100422559
11376341	637271627	2754.0	50.3448615652	0.86910239498	QIGJYVCQYDKYDW-VZGRRIPQSA-N	1.0	WQZGKKKJIJFFOK-SVZMEOIVSA-N	direct	637271627	5136.0	86.0680338853	0.01	100.68972313	0.43455119749	2.01	0.242100422559
11376354	637271627	5746.0	50.3448615652	0.86910239498	QIGJYVCQYDKYDW-VZGRRIPQSA-N	1.0	WQZGKKKJIJFFOK-SVZMEOIVSA-N	direct	637271627	1011.0	98.154281982	0.01	100.68972313	0.43455119749	2.01	0.242100422559
11376355	637271627	5746.0	50.3448615652	0.86910239498	QIGJYVCQYDKYDW-VZGRRIPQSA-N	1.0	WQZGKKKJIJFFOK-SVZMEOIVSA-N	direct	637271627	2127.0	98.154281982	0.01	100.68972313	0.43455119749	2.01	0.242100422559
11376356	637271627	5746.0	50.3448615652	0.86910239498	QIGJYVCQYDKYDW-VZGRRIPQSA-N	1.0	WQZGKKKJIJFFOK-SVZMEOIVSA-N	direct	637271627	1248.0	86.0680338853	0.01	100.68972313	0.43455119749	2.01	0.242100422559
11376357	637271627	5746.0	50.3448615652	0.86910239498	QIGJYVCQYDKYDW-VZGRRIPQSA-N	1.0	WQZGKKKJIJFFOK-SVZMEOIVSA-N	direct	637271627	5136.0	86.0680338853	0.01	100.68972313	0.43455119749	2.01	0.242100422559
31254427	637271070	5669.0	48.7746907183	0.896939812675	QIGJYVCQYDKYDW-VZGRRIPQSA-N	1.0	LKDRXBCSQODPBY-AMVSKUEXSA-N	direct	637271070	44.0	200.0	0.01	97.5493814365	0.448469906338	2.01	0.242090908082
31254428	637271070	5669.0	48.7746907183	0.896939812675	QIGJYVCQYDKYDW-VZGRRIPQSA-N	1.0	LKDRXBCSQODPBY-AMVSKUEXSA-N	direct	637271070	1847.0	200.0	0.01	97.5493814365	0.448469906338	2.01	0.242090908082
31254429	637271070	5669.0	48.7746907183	0.896939812675	QIGJYVCQYDKYDW-VZGRRIPQSA-N	1.0	LKDRXBCSQODPBY-AMVSKUEXSA-N	direct	637271070	4116.0	200.0	0.01	97.5493814365	0.448469906338	2.01	0.242090908082
31254430	637271070	5669.0	48.7746907183	0.896939812675	QIGJYVCQYDKYDW-VZGRRIPQSA-N	1.0	LKDRXBCSQODPBY-AMVSKUEXSA-N	direct	637271070	5039.0	200.0	0.01	97.5493814365	0.448469906338	2.01	0.242090908082
26663147	637269791	2754.0	50.271646218	0.86910239498	QIGJYVCQYDKYDW-VZGRRIPQSA-N	1.0	WQZGKKKJIJFFOK-SVZMEOIVSA-N	direct	637269791	1195.0	200.0	0.01	100.543292436	0.43455119749	2.01	0.24201235428
26663148	637269791	2754.0	50.271646218	0.86910239498	QIGJYVCQYDKYDW-VZGRRIPQSA-N	1.0	WQZGKKKJIJFFOK-SVZMEOIVSA-N	direct	637269791	4810.0	200.0	0.01	100.543292436	0.43455119749	2.01	0.24201235428
26663155	637269791	5746.0	50.271646218	0.86910239498	QIGJYVCQYDKYDW-VZGRRIPQSA-N	1.0	WQZGKKKJIJFFOK-SVZMEOIVSA-N	direct	637269791	1195.0	200.0	0.01	100.543292436	0.43455119749	2.01	0.24201235428
26663156	637269791	5746.0	50.271646218	0.86910239498	QIGJYVCQYDKYDW-VZGRRIPQSA-N	1.0	WQZGKKKJIJFFOK-SVZMEOIVSA-N	direct	637269791	4810.0	200.0	0.01	100.543292436	0.43455119749	2.01	0.24201235428
30402803	637265914	5669.0	49.7721132954	0.877283069166	QIGJYVCQYDKYDW-VZGRRIPQSA-N	1.0	LKDRXBCSQODPBY-AMVSKUEXSA-N	direct	637265914	3081.0	84.0172766123	0.01	99.5442265908	0.438641534583	2.01	0.241974989822
30402804	637265914	5669.0	49.7721132954	0.877283069166	QIGJYVCQYDKYDW-VZGRRIPQSA-N	1.0	LKDRXBCSQODPBY-AMVSKUEXSA-N	direct	637265914	5870.0	84.0172766123	0.01	99.5442265908	0.438641534583	2.01	0.241974989822
30402805	637265914	5669.0	49.7721132954	0.877283069166	QIGJYVCQYDKYDW-VZGRRIPQSA-N	1.0	LKDRXBCSQODPBY-AMVSKUEXSA-N	direct	637265914	6122.0	84.0172766123	0.01	99.5442265908	0.438641534583	2.01	0.241974989822
30402806	637265914	5669.0	49.7721132954	0.877283069166	QIGJYVCQYDKYDW-VZGRRIPQSA-N	1.0	LKDRXBCSQODPBY-AMVSKUEXSA-N	direct	637265914	13169.0	84.0172766123	0.01	99.5442265908	0.438641534583	2.01	0.241974989822
20356842	637270876	14875.0	52.6903698326	0.825769456706	QIGJYVCQYDKYDW-VZGRRIPQSA-N	1.0	WQZGKKKJIJFFOK-GASJEMHNSA-N	direct	637270876	5031.0	95.0762380392	0.01	105.380739665	0.412884728353	2.01	0.241761164327
20356843	637270876	14875.0	52.6903698326	0.825769456706	QIGJYVCQYDKYDW-VZGRRIPQSA-N	1.0	WQZGKKKJIJFFOK-GASJEMHNSA-N	direct	637270876	1849.0	93.9507819773	0.01	105.380739665	0.412884728353	2.01	0.241761164327
20356844	637270876	14875.0	52.6903698326	0.825769456706	QIGJYVCQYDKYDW-VZGRRIPQSA-N	1.0	WQZGKKKJIJFFOK-GASJEMHNSA-N	direct	637270876	13591.0	93.2604276555	0.01	105.380739665	0.412884728353	2.01	0.241761164327
20356845	637270876	14875.0	52.6903698326	0.825769456706	QIGJYVCQYDKYDW-VZGRRIPQSA-N	1.0	WQZGKKKJIJFFOK-GASJEMHNSA-N	direct	637270876	15081.0	93.2604276555	0.01	105.380739665	0.412884728353	2.01	0.241761164327
20356846	637270876	14875.0	52.6903698326	0.825769456706	QIGJYVCQYDKYDW-VZGRRIPQSA-N	1.0	WQZGKKKJIJFFOK-GASJEMHNSA-N	direct	637270876	1622.0	91.251811973	0.01	105.380739665	0.412884728353	2.01	0.241761164327
20356849	637270876	14875.0	52.6903698326	0.825769456706	QIGJYVCQYDKYDW-VZGRRIPQSA-N	1.0	WQZGKKKJIJFFOK-GASJEMHNSA-N	direct	637270876	339.0	90.5867002359	0.01	105.380739665	0.412884728353	2.01	0.241761164327
20356850	637270876	14875.0	52.6903698326	0.825769456706	QIGJYVCQYDKYDW-VZGRRIPQSA-N	1.0	WQZGKKKJIJFFOK-GASJEMHNSA-N	direct	637270876	3584.0	90.5867002359	0.01	105.380739665	0.412884728353	2.01	0.241761164327
20356851	637270876	14875.0	52.6903698326	0.825769456706	QIGJYVCQYDKYDW-VZGRRIPQSA-N	1.0	WQZGKKKJIJFFOK-GASJEMHNSA-N	direct	637270876	6831.0	90.5867002359	0.01	105.380739665	0.412884728353	2.01	0.241761164327
20356847	637270876	14875.0	52.6903698326	0.825769456706	QIGJYVCQYDKYDW-VZGRRIPQSA-N	1.0	WQZGKKKJIJFFOK-GASJEMHNSA-N	direct	637270876	10460.0	91.2240256689	0.01	105.380739665	0.412884728353	2.01	0.241761164327
20356848	637270876	14875.0	52.6903698326	0.825769456706	QIGJYVCQYDKYDW-VZGRRIPQSA-N	1.0	WQZGKKKJIJFFOK-GASJEMHNSA-N	direct	637270876	13745.0	91.2240256689	0.01	105.380739665	0.412884728353	2.01	0.241761164327
20356854	637270876	14875.0	52.6903698326	0.825769456706	QIGJYVCQYDKYDW-VZGRRIPQSA-N	1.0	WQZGKKKJIJFFOK-GASJEMHNSA-N	direct	637270876	15001.0	86.9746941347	0.01	105.380739665	0.412884728353	2.01	0.241761164327
20356855	637270876	14875.0	52.6903698326	0.825769456706	QIGJYVCQYDKYDW-VZGRRIPQSA-N	1.0	WQZGKKKJIJFFOK-GASJEMHNSA-N	direct	637270876	4365.0	85.30980392	0.01	105.380739665	0.412884728353	2.01	0.241761164327
20356856	637270876	14875.0	52.6903698326	0.825769456706	QIGJYVCQYDKYDW-VZGRRIPQSA-N	1.0	WQZGKKKJIJFFOK-GASJEMHNSA-N	direct	637270876	4037.0	83.6458915609	0.01	105.380739665	0.412884728353	2.01	0.241761164327
2016633	637270538	15980.0	52.6497519817	0.825769456706	QIGJYVCQYDKYDW-VZGRRIPQSA-N	1.0	WQZGKKKJIJFFOK-GASJEMHNSA-N	direct	637270538	1892.0	87.2168113089	0.01	105.299503963	0.412884728353	2.01	0.241714558757
42265380	637266361	15980.0	47.8096683018	0.909294837224	QIGJYVCQYDKYDW-VZGRRIPQSA-N	1.0	WQZGKKKJIJFFOK-GASJEMHNSA-N	direct	637266361	1892.0	200.0	0.01	95.6193366037	0.454647418612	2.01	0.241709732093
30402955	637265914	5669.0	49.7721132954	0.86910239498	QIGJYVCQYDKYDW-VZGRRIPQSA-N	1.0	LKDRXBCSQODPBY-AMVSKUEXSA-N	direct	637265914	3081.0	84.0172766123	0.01	99.5442265908	0.43455119749	2.01	0.241408901562
30402956	637265914	5669.0	49.7721132954	0.86910239498	QIGJYVCQYDKYDW-VZGRRIPQSA-N	1.0	LKDRXBCSQODPBY-AMVSKUEXSA-N	direct	637265914	5870.0	84.0172766123	0.01	99.5442265908	0.43455119749	2.01	0.241408901562
30402957	637265914	5669.0	49.7721132954	0.86910239498	QIGJYVCQYDKYDW-VZGRRIPQSA-N	1.0	LKDRXBCSQODPBY-AMVSKUEXSA-N	direct	637265914	6122.0	84.0172766123	0.01	99.5442265908	0.43455119749	2.01	0.241408901562
30402958	637265914	5669.0	49.7721132954	0.86910239498	QIGJYVCQYDKYDW-VZGRRIPQSA-N	1.0	LKDRXBCSQODPBY-AMVSKUEXSA-N	direct	637265914	13169.0	84.0172766123	0.01	99.5442265908	0.43455119749	2.01	0.241408901562
25529152	637270360	13371.0	200.0	0.825769456706	QIGJYVCQYDKYDW-VZGRRIPQSA-N	2.0	LUEWUZLMQUOBSB-AYQJAVFRSA-N	direct	637270360	16636.0	200.0	1.0	400.0	0.275256485569	2.01	0.241061813641
57544115	637271609	13371.0	200.0	0.825769456706	QIGJYVCQYDKYDW-VZGRRIPQSA-N	2.0	LUEWUZLMQUOBSB-AYQJAVFRSA-N	direct	637271609	16636.0	200.0	1.0	400.0	0.275256485569	2.01	0.241061813641
57545267	637269732	13371.0	200.0	0.825769456706	QIGJYVCQYDKYDW-VZGRRIPQSA-N	2.0	LUEWUZLMQUOBSB-AYQJAVFRSA-N	direct	637269732	16636.0	200.0	1.0	400.0	0.275256485569	2.01	0.241061813641
42265370	637266361	15980.0	47.8096683018	0.896939812675	QIGJYVCQYDKYDW-VZGRRIPQSA-N	1.0	WQZGKKKJIJFFOK-GASJEMHNSA-N	direct	637266361	1892.0	200.0	0.01	95.6193366037	0.448469906338	2.01	0.240884458608
25959101	637269718	12378.0	47.154281982	0.909294837224	QIGJYVCQYDKYDW-VZGRRIPQSA-N	1.0	RFSUNEUAIZKAJO-ARQDHWQXSA-N	direct	637269718	2192.0	200.0	0.01	94.3085639641	0.454647418612	2.01	0.240877085848
25959106	637269718	14710.0	47.154281982	0.909294837224	QIGJYVCQYDKYDW-VZGRRIPQSA-N	1.0	RFSUNEUAIZKAJO-VRPWFDPXSA-N	direct	637269718	2192.0	200.0	0.01	94.3085639641	0.454647418612	2.01	0.240877085848
31254595	637271070	5669.0	48.7746907183	0.877283069166	QIGJYVCQYDKYDW-VZGRRIPQSA-N	1.0	LKDRXBCSQODPBY-AMVSKUEXSA-N	direct	637271070	44.0	200.0	0.01	97.5493814365	0.438641534583	2.01	0.240753489786
31254596	637271070	5669.0	48.7746907183	0.877283069166	QIGJYVCQYDKYDW-VZGRRIPQSA-N	1.0	LKDRXBCSQODPBY-AMVSKUEXSA-N	direct	637271070	1847.0	200.0	0.01	97.5493814365	0.438641534583	2.01	0.240753489786
31254597	637271070	5669.0	48.7746907183	0.877283069166	QIGJYVCQYDKYDW-VZGRRIPQSA-N	1.0	LKDRXBCSQODPBY-AMVSKUEXSA-N	direct	637271070	4116.0	200.0	0.01	97.5493814365	0.438641534583	2.01	0.240753489786
31254598	637271070	5669.0	48.7746907183	0.877283069166	QIGJYVCQYDKYDW-VZGRRIPQSA-N	1.0	LKDRXBCSQODPBY-AMVSKUEXSA-N	direct	637271070	5039.0	200.0	0.01	97.5493814365	0.438641534583	2.01	0.240753489786
31254931	637271070	5669.0	48.7746907183	0.86910239498	QIGJYVCQYDKYDW-VZGRRIPQSA-N	1.0	LKDRXBCSQODPBY-AMVSKUEXSA-N	direct	637271070	44.0	200.0	0.01	97.5493814365	0.43455119749	2.01	0.240190259163
31254932	637271070	5669.0	48.7746907183	0.86910239498	QIGJYVCQYDKYDW-VZGRRIPQSA-N	1.0	LKDRXBCSQODPBY-AMVSKUEXSA-N	direct	637271070	1847.0	200.0	0.01	97.5493814365	0.43455119749	2.01	0.240190259163
31254933	637271070	5669.0	48.7746907183	0.86910239498	QIGJYVCQYDKYDW-VZGRRIPQSA-N	1.0	LKDRXBCSQODPBY-AMVSKUEXSA-N	direct	637271070	4116.0	200.0	0.01	97.5493814365	0.43455119749	2.01	0.240190259163
31254934	637271070	5669.0	48.7746907183	0.86910239498	QIGJYVCQYDKYDW-VZGRRIPQSA-N	1.0	LKDRXBCSQODPBY-AMVSKUEXSA-N	direct	637271070	5039.0	200.0	0.01	97.5493814365	0.43455119749	2.01	0.240190259163
25959067	637269718	12378.0	47.154281982	0.896939812675	QIGJYVCQYDKYDW-VZGRRIPQSA-N	1.0	RFSUNEUAIZKAJO-ARQDHWQXSA-N	direct	637269718	2192.0	200.0	0.01	94.3085639641	0.448469906338	2.01	0.240054655281
25959072	637269718	14710.0	47.154281982	0.896939812675	QIGJYVCQYDKYDW-VZGRRIPQSA-N	1.0	RFSUNEUAIZKAJO-VRPWFDPXSA-N	direct	637269718	2192.0	200.0	0.01	94.3085639641	0.448469906338	2.01	0.240054655281
9391662	637268440	4015.0	51.0245681915	0.825769456706	QIGJYVCQYDKYDW-VZGRRIPQSA-N	1.0	RFSUNEUAIZKAJO-OEXCPVAWSA-N	direct	637268440	6129.0	129.0	0.01	102.049136383	0.412884728353	2.01	0.239827268645
51721263	637266991	1345.0	50.9430951487	0.825769456706	QIGJYVCQYDKYDW-VZGRRIPQSA-N	1.0	AVVWPBAENSWJCB-AIECOIEWSA-N	direct	637266991	3653.0	86.2139587898	0.01	101.886190297	0.412884728353	2.01	0.239731475733
42265375	637266361	15980.0	47.8096683018	0.877283069166	QIGJYVCQYDKYDW-VZGRRIPQSA-N	1.0	WQZGKKKJIJFFOK-GASJEMHNSA-N	direct	637266361	1892.0	200.0	0.01	95.6193366037	0.438641534583	2.01	0.239553705278
19546227	637266769	5031.0	50.7423214251	0.825769456706	QIGJYVCQYDKYDW-VZGRRIPQSA-N	1.0	WQZGKKKJIJFFOK-GASJEMHNSA-N	direct	637266769	13591.0	87.9871627753	0.01	101.48464285	0.412884728353	2.01	0.239494922182
19546228	637266769	5031.0	50.7423214251	0.825769456706	QIGJYVCQYDKYDW-VZGRRIPQSA-N	1.0	WQZGKKKJIJFFOK-GASJEMHNSA-N	direct	637266769	15081.0	87.9871627753	0.01	101.48464285	0.412884728353	2.01	0.239494922182
19546229	637266769	5031.0	50.7423214251	0.825769456706	QIGJYVCQYDKYDW-VZGRRIPQSA-N	1.0	WQZGKKKJIJFFOK-GASJEMHNSA-N	direct	637266769	339.0	82.9065783148	0.01	101.48464285	0.412884728353	2.01	0.239494922182
19546230	637266769	5031.0	50.7423214251	0.825769456706	QIGJYVCQYDKYDW-VZGRRIPQSA-N	1.0	WQZGKKKJIJFFOK-GASJEMHNSA-N	direct	637266769	3584.0	82.9065783148	0.01	101.48464285	0.412884728353	2.01	0.239494922182
19546231	637266769	5031.0	50.7423214251	0.825769456706	QIGJYVCQYDKYDW-VZGRRIPQSA-N	1.0	WQZGKKKJIJFFOK-GASJEMHNSA-N	direct	637266769	15001.0	82.9065783148	0.01	101.48464285	0.412884728353	2.01	0.239494922182
19546232	637266769	5031.0	50.7423214251	0.825769456706	QIGJYVCQYDKYDW-VZGRRIPQSA-N	1.0	WQZGKKKJIJFFOK-GASJEMHNSA-N	direct	637266769	10460.0	82.735182177	0.01	101.48464285	0.412884728353	2.01	0.239494922182
19546233	637266769	5031.0	50.7423214251	0.825769456706	QIGJYVCQYDKYDW-VZGRRIPQSA-N	1.0	WQZGKKKJIJFFOK-GASJEMHNSA-N	direct	637266769	13745.0	82.735182177	0.01	101.48464285	0.412884728353	2.01	0.239494922182
19546234	637266769	5031.0	50.7423214251	0.825769456706	QIGJYVCQYDKYDW-VZGRRIPQSA-N	1.0	WQZGKKKJIJFFOK-GASJEMHNSA-N	direct	637266769	1622.0	79.9913998282	0.01	101.48464285	0.412884728353	2.01	0.239494922182
19546235	637266769	5031.0	50.7423214251	0.825769456706	QIGJYVCQYDKYDW-VZGRRIPQSA-N	1.0	WQZGKKKJIJFFOK-GASJEMHNSA-N	direct	637266769	10861.0	79.8696662315	0.01	101.48464285	0.412884728353	2.01	0.239494922182
19546236	637266769	5031.0	50.7423214251	0.825769456706	QIGJYVCQYDKYDW-VZGRRIPQSA-N	1.0	WQZGKKKJIJFFOK-GASJEMHNSA-N	direct	637266769	11071.0	79.8696662315	0.01	101.48464285	0.412884728353	2.01	0.239494922182
19546237	637266769	5031.0	50.7423214251	0.825769456706	QIGJYVCQYDKYDW-VZGRRIPQSA-N	1.0	WQZGKKKJIJFFOK-GASJEMHNSA-N	direct	637266769	4005.0	79.5142785735	0.01	101.48464285	0.412884728353	2.01	0.239494922182
19546238	637266769	5031.0	50.7423214251	0.825769456706	QIGJYVCQYDKYDW-VZGRRIPQSA-N	1.0	WQZGKKKJIJFFOK-GASJEMHNSA-N	direct	637266769	11881.0	79.5142785735	0.01	101.48464285	0.412884728353	2.01	0.239494922182
19546239	637266769	5031.0	50.7423214251	0.825769456706	QIGJYVCQYDKYDW-VZGRRIPQSA-N	1.0	WQZGKKKJIJFFOK-GASJEMHNSA-N	direct	637266769	13196.0	79.5142785735	0.01	101.48464285	0.412884728353	2.01	0.239494922182
19546240	637266769	5031.0	50.7423214251	0.825769456706	QIGJYVCQYDKYDW-VZGRRIPQSA-N	1.0	WQZGKKKJIJFFOK-GASJEMHNSA-N	direct	637266769	4267.0	78.6925039621	0.01	101.48464285	0.412884728353	2.01	0.239494922182
19546241	637266769	5031.0	50.7423214251	0.825769456706	QIGJYVCQYDKYDW-VZGRRIPQSA-N	1.0	WQZGKKKJIJFFOK-GASJEMHNSA-N	direct	637266769	1849.0	78.2118316289	0.01	101.48464285	0.412884728353	2.01	0.239494922182
26735680	637271214	5639.0	0.251811972994	0.825769456706	QIGJYVCQYDKYDW-VZGRRIPQSA-N	1.0	WQZGKKKJIJFFOK-DVKNGEFBSA-N	direct	637271214	5639.0	114.653647026	2.0	0.503623945988	0.412884728353	2.01	0.239045360825
52088352	637264495	1892.0	1.1739251973	0.825769456706	QIGJYVCQYDKYDW-VZGRRIPQSA-N	1.0	WQZGKKKJIJFFOK-GASJEMHNSA-N	direct	637264495	1892.0	0.251811972994	2.0	0.503623945988	0.412884728353	2.01	0.239045360825
11376194	637271627	2754.0	50.3448615652	0.825769456706	QIGJYVCQYDKYDW-VZGRRIPQSA-N	1.0	WQZGKKKJIJFFOK-SVZMEOIVSA-N	direct	637271627	1011.0	98.154281982	0.01	100.68972313	0.412884728353	2.01	0.23902455295
11376195	637271627	2754.0	50.3448615652	0.825769456706	QIGJYVCQYDKYDW-VZGRRIPQSA-N	1.0	WQZGKKKJIJFFOK-SVZMEOIVSA-N	direct	637271627	2127.0	98.154281982	0.01	100.68972313	0.412884728353	2.01	0.23902455295
11376196	637271627	2754.0	50.3448615652	0.825769456706	QIGJYVCQYDKYDW-VZGRRIPQSA-N	1.0	WQZGKKKJIJFFOK-SVZMEOIVSA-N	direct	637271627	1248.0	86.0680338853	0.01	100.68972313	0.412884728353	2.01	0.23902455295
11376197	637271627	2754.0	50.3448615652	0.825769456706	QIGJYVCQYDKYDW-VZGRRIPQSA-N	1.0	WQZGKKKJIJFFOK-SVZMEOIVSA-N	direct	637271627	5136.0	86.0680338853	0.01	100.68972313	0.412884728353	2.01	0.23902455295
11376210	637271627	5746.0	50.3448615652	0.825769456706	QIGJYVCQYDKYDW-VZGRRIPQSA-N	1.0	WQZGKKKJIJFFOK-SVZMEOIVSA-N	direct	637271627	1011.0	98.154281982	0.01	100.68972313	0.412884728353	2.01	0.23902455295
11376211	637271627	5746.0	50.3448615652	0.825769456706	QIGJYVCQYDKYDW-VZGRRIPQSA-N	1.0	WQZGKKKJIJFFOK-SVZMEOIVSA-N	direct	637271627	2127.0	98.154281982	0.01	100.68972313	0.412884728353	2.01	0.23902455295
11376212	637271627	5746.0	50.3448615652	0.825769456706	QIGJYVCQYDKYDW-VZGRRIPQSA-N	1.0	WQZGKKKJIJFFOK-SVZMEOIVSA-N	direct	637271627	1248.0	86.0680338853	0.01	100.68972313	0.412884728353	2.01	0.23902455295
11376213	637271627	5746.0	50.3448615652	0.825769456706	QIGJYVCQYDKYDW-VZGRRIPQSA-N	1.0	WQZGKKKJIJFFOK-SVZMEOIVSA-N	direct	637271627	5136.0	86.0680338853	0.01	100.68972313	0.412884728353	2.01	0.23902455295
42265385	637266361	15980.0	47.8096683018	0.86910239498	QIGJYVCQYDKYDW-VZGRRIPQSA-N	1.0	WQZGKKKJIJFFOK-GASJEMHNSA-N	direct	637266361	1892.0	200.0	0.01	95.6193366037	0.43455119749	2.01	0.23899328149
26663083	637269791	2754.0	50.271646218	0.825769456706	QIGJYVCQYDKYDW-VZGRRIPQSA-N	1.0	WQZGKKKJIJFFOK-SVZMEOIVSA-N	direct	637269791	1195.0	200.0	0.01	100.543292436	0.412884728353	2.01	0.238937603572
26663084	637269791	2754.0	50.271646218	0.825769456706	QIGJYVCQYDKYDW-VZGRRIPQSA-N	1.0	WQZGKKKJIJFFOK-SVZMEOIVSA-N	direct	637269791	4810.0	200.0	0.01	100.543292436	0.412884728353	2.01	0.238937603572
26663091	637269791	5746.0	50.271646218	0.825769456706	QIGJYVCQYDKYDW-VZGRRIPQSA-N	1.0	WQZGKKKJIJFFOK-SVZMEOIVSA-N	direct	637269791	1195.0	200.0	0.01	100.543292436	0.412884728353	2.01	0.238937603572
26663092	637269791	5746.0	50.271646218	0.825769456706	QIGJYVCQYDKYDW-VZGRRIPQSA-N	1.0	WQZGKKKJIJFFOK-SVZMEOIVSA-N	direct	637269791	4810.0	200.0	0.01	100.543292436	0.412884728353	2.01	0.238937603572
25959084	637269718	12378.0	47.154281982	0.877283069166	QIGJYVCQYDKYDW-VZGRRIPQSA-N	1.0	RFSUNEUAIZKAJO-ARQDHWQXSA-N	direct	637269718	2192.0	200.0	0.01	94.3085639641	0.438641534583	2.01	0.238728486155
25959089	637269718	14710.0	47.154281982	0.877283069166	QIGJYVCQYDKYDW-VZGRRIPQSA-N	1.0	RFSUNEUAIZKAJO-VRPWFDPXSA-N	direct	637269718	2192.0	200.0	0.01	94.3085639641	0.438641534583	2.01	0.238728486155
46913734	637266172	1157.0	45.4179366371	0.909294837224	QIGJYVCQYDKYDW-VZGRRIPQSA-N	1.0	WQZGKKKJIJFFOK-GASJEMHNSA-N	direct	637266172	2437.0	200.0	0.01	90.8358732742	0.454647418612	2.01	0.238628358818
46913740	637266172	2964.0	45.4179366371	0.909294837224	QIGJYVCQYDKYDW-VZGRRIPQSA-N	1.0	WQZGKKKJIJFFOK-GASJEMHNSA-N	direct	637266172	2437.0	200.0	0.01	90.8358732742	0.454647418612	2.01	0.238628358818
46913744	637266172	12848.0	45.4179366371	0.909294837224	QIGJYVCQYDKYDW-VZGRRIPQSA-N	1.0	WQZGKKKJIJFFOK-GASJEMHNSA-N	direct	637266172	2437.0	200.0	0.01	90.8358732742	0.454647418612	2.01	0.238628358818
30402651	637265914	5669.0	49.7721132954	0.825769456706	QIGJYVCQYDKYDW-VZGRRIPQSA-N	1.0	LKDRXBCSQODPBY-AMVSKUEXSA-N	direct	637265914	3081.0	84.0172766123	0.01	99.5442265908	0.412884728353	2.01	0.238341817681
30402652	637265914	5669.0	49.7721132954	0.825769456706	QIGJYVCQYDKYDW-VZGRRIPQSA-N	1.0	LKDRXBCSQODPBY-AMVSKUEXSA-N	direct	637265914	5870.0	84.0172766123	0.01	99.5442265908	0.412884728353	2.01	0.238341817681
30402653	637265914	5669.0	49.7721132954	0.825769456706	QIGJYVCQYDKYDW-VZGRRIPQSA-N	1.0	LKDRXBCSQODPBY-AMVSKUEXSA-N	direct	637265914	6122.0	84.0172766123	0.01	99.5442265908	0.412884728353	2.01	0.238341817681
30402654	637265914	5669.0	49.7721132954	0.825769456706	QIGJYVCQYDKYDW-VZGRRIPQSA-N	1.0	LKDRXBCSQODPBY-AMVSKUEXSA-N	direct	637265914	13169.0	84.0172766123	0.01	99.5442265908	0.412884728353	2.01	0.238341817681
25959118	637269718	12378.0	47.154281982	0.86910239498	QIGJYVCQYDKYDW-VZGRRIPQSA-N	1.0	RFSUNEUAIZKAJO-ARQDHWQXSA-N	direct	637269718	2192.0	200.0	0.01	94.3085639641	0.43455119749	2.01	0.238169992926
25959123	637269718	14710.0	47.154281982	0.86910239498	QIGJYVCQYDKYDW-VZGRRIPQSA-N	1.0	RFSUNEUAIZKAJO-VRPWFDPXSA-N	direct	637269718	2192.0	200.0	0.01	94.3085639641	0.43455119749	2.01	0.238169992926
46913702	637266172	1157.0	45.4179366371	0.896939812675	QIGJYVCQYDKYDW-VZGRRIPQSA-N	1.0	WQZGKKKJIJFFOK-GASJEMHNSA-N	direct	637266172	2437.0	200.0	0.01	90.8358732742	0.448469906338	2.01	0.237813606116
46913708	637266172	2964.0	45.4179366371	0.896939812675	QIGJYVCQYDKYDW-VZGRRIPQSA-N	1.0	WQZGKKKJIJFFOK-GASJEMHNSA-N	direct	637266172	2437.0	200.0	0.01	90.8358732742	0.448469906338	2.01	0.237813606116
46913712	637266172	12848.0	45.4179366371	0.896939812675	QIGJYVCQYDKYDW-VZGRRIPQSA-N	1.0	WQZGKKKJIJFFOK-GASJEMHNSA-N	direct	637266172	2437.0	200.0	0.01	90.8358732742	0.448469906338	2.01	0.237813606116
2163045	637266136	5669.0	44.6946486306	0.909294837224	QIGJYVCQYDKYDW-VZGRRIPQSA-N	1.0	LKDRXBCSQODPBY-AMVSKUEXSA-N	direct	637266136	2160.0	63.714442691	0.01	89.3892972611	0.454647418612	2.01	0.237672583069
2163046	637266136	5669.0	44.6946486306	0.909294837224	QIGJYVCQYDKYDW-VZGRRIPQSA-N	1.0	LKDRXBCSQODPBY-AMVSKUEXSA-N	direct	637266136	4146.0	63.714442691	0.01	89.3892972611	0.454647418612	2.01	0.237672583069
2163047	637266136	5669.0	44.6946486306	0.909294837224	QIGJYVCQYDKYDW-VZGRRIPQSA-N	1.0	LKDRXBCSQODPBY-AMVSKUEXSA-N	direct	637266136	4720.0	63.714442691	0.01	89.3892972611	0.454647418612	2.01	0.237672583069
46028123	637271605	12378.0	44.638272164	0.909294837224	QIGJYVCQYDKYDW-VZGRRIPQSA-N	1.0	RFSUNEUAIZKAJO-ARQDHWQXSA-N	direct	637271605	2192.0	200.0	0.01	89.276544328	0.454647418612	2.01	0.237597599354
46028126	637271605	14710.0	44.638272164	0.909294837224	QIGJYVCQYDKYDW-VZGRRIPQSA-N	1.0	RFSUNEUAIZKAJO-VRPWFDPXSA-N	direct	637271605	2192.0	200.0	0.01	89.276544328	0.454647418612	2.01	0.237597599354
11137573	637271537	1157.0	44.5272435507	0.909294837224	QIGJYVCQYDKYDW-VZGRRIPQSA-N	1.0	WQZGKKKJIJFFOK-GASJEMHNSA-N	direct	637271537	8360.0	85.5316526696	0.01	89.0544871014	0.454647418612	2.01	0.237449717435
11137574	637271537	1157.0	44.5272435507	0.909294837224	QIGJYVCQYDKYDW-VZGRRIPQSA-N	1.0	WQZGKKKJIJFFOK-GASJEMHNSA-N	direct	637271537	10160.0	85.5316526696	0.01	89.0544871014	0.454647418612	2.01	0.237449717435
11137585	637271537	2964.0	44.5272435507	0.909294837224	QIGJYVCQYDKYDW-VZGRRIPQSA-N	1.0	WQZGKKKJIJFFOK-GASJEMHNSA-N	direct	637271537	8360.0	85.5316526696	0.01	89.0544871014	0.454647418612	2.01	0.237449717435
11137586	637271537	2964.0	44.5272435507	0.909294837224	QIGJYVCQYDKYDW-VZGRRIPQSA-N	1.0	WQZGKKKJIJFFOK-GASJEMHNSA-N	direct	637271537	10160.0	85.5316526696	0.01	89.0544871014	0.454647418612	2.01	0.237449717435
20720000	637264487	5669.0	44.3279021421	0.909294837224	QIGJYVCQYDKYDW-VZGRRIPQSA-N	1.0	LKDRXBCSQODPBY-AMVSKUEXSA-N	direct	637264487	4385.0	78.19859629	0.01	88.6558042841	0.454647418612	2.01	0.237183513928
20720001	637264487	5669.0	44.3279021421	0.909294837224	QIGJYVCQYDKYDW-VZGRRIPQSA-N	1.0	LKDRXBCSQODPBY-AMVSKUEXSA-N	direct	637264487	5154.0	78.19859629	0.01	88.6558042841	0.454647418612	2.01	0.237183513928
20720004	637264487	5669.0	44.3279021421	0.909294837224	QIGJYVCQYDKYDW-VZGRRIPQSA-N	1.0	LKDRXBCSQODPBY-AMVSKUEXSA-N	direct	637264487	2331.0	73.467245621	0.01	88.6558042841	0.454647418612	2.01	0.237183513928
31254259	637271070	5669.0	48.7746907183	0.825769456706	QIGJYVCQYDKYDW-VZGRRIPQSA-N	1.0	LKDRXBCSQODPBY-AMVSKUEXSA-N	direct	637271070	44.0	200.0	0.01	97.5493814365	0.412884728353	2.01	0.237138658052
31254260	637271070	5669.0	48.7746907183	0.825769456706	QIGJYVCQYDKYDW-VZGRRIPQSA-N	1.0	LKDRXBCSQODPBY-AMVSKUEXSA-N	direct	637271070	1847.0	200.0	0.01	97.5493814365	0.412884728353	2.01	0.237138658052
31254261	637271070	5669.0	48.7746907183	0.825769456706	QIGJYVCQYDKYDW-VZGRRIPQSA-N	1.0	LKDRXBCSQODPBY-AMVSKUEXSA-N	direct	637271070	4116.0	200.0	0.01	97.5493814365	0.412884728353	2.01	0.237138658052
31254262	637271070	5669.0	48.7746907183	0.825769456706	QIGJYVCQYDKYDW-VZGRRIPQSA-N	1.0	LKDRXBCSQODPBY-AMVSKUEXSA-N	direct	637271070	5039.0	200.0	0.01	97.5493814365	0.412884728353	2.01	0.237138658052
7522449	637266903	4928.0	44.1944991418	0.909294837224	QIGJYVCQYDKYDW-VZGRRIPQSA-N	1.0	WQZGKKKJIJFFOK-GASJEMHNSA-N	direct	637266903	5031.0	85.8996294549	0.01	88.3889982837	0.454647418612	2.01	0.237004863676
7522451	637266903	4928.0	44.1944991418	0.909294837224	QIGJYVCQYDKYDW-VZGRRIPQSA-N	1.0	WQZGKKKJIJFFOK-GASJEMHNSA-N	direct	637266903	12891.0	73.189767482	0.01	88.3889982837	0.454647418612	2.01	0.237004863676
7522452	637266903	4928.0	44.1944991418	0.909294837224	QIGJYVCQYDKYDW-VZGRRIPQSA-N	1.0	WQZGKKKJIJFFOK-GASJEMHNSA-N	direct	637266903	14875.0	73.189767482	0.01	88.3889982837	0.454647418612	2.01	0.237004863676
2162907	637266136	5669.0	44.6946486306	0.896939812675	QIGJYVCQYDKYDW-VZGRRIPQSA-N	1.0	LKDRXBCSQODPBY-AMVSKUEXSA-N	direct	637266136	2160.0	63.714442691	0.01	89.3892972611	0.448469906338	2.01	0.236861093688
2162908	637266136	5669.0	44.6946486306	0.896939812675	QIGJYVCQYDKYDW-VZGRRIPQSA-N	1.0	LKDRXBCSQODPBY-AMVSKUEXSA-N	direct	637266136	4146.0	63.714442691	0.01	89.3892972611	0.448469906338	2.01	0.236861093688
2162909	637266136	5669.0	44.6946486306	0.896939812675	QIGJYVCQYDKYDW-VZGRRIPQSA-N	1.0	LKDRXBCSQODPBY-AMVSKUEXSA-N	direct	637266136	4720.0	63.714442691	0.01	89.3892972611	0.448469906338	2.01	0.236861093688
46028097	637271605	12378.0	44.638272164	0.896939812675	QIGJYVCQYDKYDW-VZGRRIPQSA-N	1.0	RFSUNEUAIZKAJO-ARQDHWQXSA-N	direct	637271605	2192.0	200.0	0.01	89.276544328	0.448469906338	2.01	0.236786365991
46028100	637271605	14710.0	44.638272164	0.896939812675	QIGJYVCQYDKYDW-VZGRRIPQSA-N	1.0	RFSUNEUAIZKAJO-VRPWFDPXSA-N	direct	637271605	2192.0	200.0	0.01	89.276544328	0.448469906338	2.01	0.236786365991
11137521	637271537	1157.0	44.5272435507	0.896939812675	QIGJYVCQYDKYDW-VZGRRIPQSA-N	1.0	WQZGKKKJIJFFOK-GASJEMHNSA-N	direct	637271537	8360.0	85.5316526696	0.01	89.0544871014	0.448469906338	2.01	0.236638988988
11137522	637271537	1157.0	44.5272435507	0.896939812675	QIGJYVCQYDKYDW-VZGRRIPQSA-N	1.0	WQZGKKKJIJFFOK-GASJEMHNSA-N	direct	637271537	10160.0	85.5316526696	0.01	89.0544871014	0.448469906338	2.01	0.236638988988
11137533	637271537	2964.0	44.5272435507	0.896939812675	QIGJYVCQYDKYDW-VZGRRIPQSA-N	1.0	WQZGKKKJIJFFOK-GASJEMHNSA-N	direct	637271537	8360.0	85.5316526696	0.01	89.0544871014	0.448469906338	2.01	0.236638988988
11137534	637271537	2964.0	44.5272435507	0.896939812675	QIGJYVCQYDKYDW-VZGRRIPQSA-N	1.0	WQZGKKKJIJFFOK-GASJEMHNSA-N	direct	637271537	10160.0	85.5316526696	0.01	89.0544871014	0.448469906338	2.01	0.236638988988
6819876	637270822	4015.0	43.876148359	0.909294837224	QIGJYVCQYDKYDW-VZGRRIPQSA-N	1.0	RFSUNEUAIZKAJO-OEXCPVAWSA-N	direct	637270822	1248.0	102.987162775	0.01	87.7522967181	0.454647418612	2.01	0.236576895494
6819877	637270822	4015.0	43.876148359	0.909294837224	QIGJYVCQYDKYDW-VZGRRIPQSA-N	1.0	RFSUNEUAIZKAJO-OEXCPVAWSA-N	direct	637270822	5136.0	102.987162775	0.01	87.7522967181	0.454647418612	2.01	0.236576895494
6819880	637270822	4015.0	43.876148359	0.909294837224	QIGJYVCQYDKYDW-VZGRRIPQSA-N	1.0	RFSUNEUAIZKAJO-OEXCPVAWSA-N	direct	637270822	1179.0	97.1524273409	0.01	87.7522967181	0.454647418612	2.01	0.236576895494
6819881	637270822	4015.0	43.876148359	0.909294837224	QIGJYVCQYDKYDW-VZGRRIPQSA-N	1.0	RFSUNEUAIZKAJO-OEXCPVAWSA-N	direct	637270822	1656.0	97.1524273409	0.01	87.7522967181	0.454647418612	2.01	0.236576895494
6819884	637270822	4015.0	43.876148359	0.909294837224	QIGJYVCQYDKYDW-VZGRRIPQSA-N	1.0	RFSUNEUAIZKAJO-OEXCPVAWSA-N	direct	637270822	1011.0	94.3904055908	0.01	87.7522967181	0.454647418612	2.01	0.236576895494
6819885	637270822	4015.0	43.876148359	0.909294837224	QIGJYVCQYDKYDW-VZGRRIPQSA-N	1.0	RFSUNEUAIZKAJO-OEXCPVAWSA-N	direct	637270822	1203.0	94.3904055908	0.01	87.7522967181	0.454647418612	2.01	0.236576895494
6819887	637270822	4015.0	43.876148359	0.909294837224	QIGJYVCQYDKYDW-VZGRRIPQSA-N	1.0	RFSUNEUAIZKAJO-OEXCPVAWSA-N	direct	637270822	2127.0	94.3904055908	0.01	87.7522967181	0.454647418612	2.01	0.236576895494
6819888	637270822	4015.0	43.876148359	0.909294837224	QIGJYVCQYDKYDW-VZGRRIPQSA-N	1.0	RFSUNEUAIZKAJO-OEXCPVAWSA-N	direct	637270822	7236.0	94.3904055908	0.01	87.7522967181	0.454647418612	2.01	0.236576895494
6819889	637270822	4015.0	43.876148359	0.909294837224	QIGJYVCQYDKYDW-VZGRRIPQSA-N	1.0	RFSUNEUAIZKAJO-OEXCPVAWSA-N	direct	637270822	11520.0	94.3904055908	0.01	87.7522967181	0.454647418612	2.01	0.236576895494
6819892	637270822	4015.0	43.876148359	0.909294837224	QIGJYVCQYDKYDW-VZGRRIPQSA-N	1.0	RFSUNEUAIZKAJO-OEXCPVAWSA-N	direct	637270822	3785.0	90.7375489103	0.01	87.7522967181	0.454647418612	2.01	0.236576895494
6819893	637270822	4015.0	43.876148359	0.909294837224	QIGJYVCQYDKYDW-VZGRRIPQSA-N	1.0	RFSUNEUAIZKAJO-OEXCPVAWSA-N	direct	637270822	4146.0	90.7375489103	0.01	87.7522967181	0.454647418612	2.01	0.236576895494
6819894	637270822	4015.0	43.876148359	0.909294837224	QIGJYVCQYDKYDW-VZGRRIPQSA-N	1.0	RFSUNEUAIZKAJO-OEXCPVAWSA-N	direct	637270822	658.0	87.6736641391	0.01	87.7522967181	0.454647418612	2.01	0.236576895494
6819895	637270822	4015.0	43.876148359	0.909294837224	QIGJYVCQYDKYDW-VZGRRIPQSA-N	1.0	RFSUNEUAIZKAJO-OEXCPVAWSA-N	direct	637270822	2754.0	87.6736641391	0.01	87.7522967181	0.454647418612	2.01	0.236576895494
6819896	637270822	4015.0	43.876148359	0.909294837224	QIGJYVCQYDKYDW-VZGRRIPQSA-N	1.0	RFSUNEUAIZKAJO-OEXCPVAWSA-N	direct	637270822	4575.0	87.6736641391	0.01	87.7522967181	0.454647418612	2.01	0.236576895494
6819897	637270822	4015.0	43.876148359	0.909294837224	QIGJYVCQYDKYDW-VZGRRIPQSA-N	1.0	RFSUNEUAIZKAJO-OEXCPVAWSA-N	direct	637270822	5746.0	87.6736641391	0.01	87.7522967181	0.454647418612	2.01	0.236576895494
6819898	637270822	4015.0	43.876148359	0.909294837224	QIGJYVCQYDKYDW-VZGRRIPQSA-N	1.0	RFSUNEUAIZKAJO-OEXCPVAWSA-N	direct	637270822	5904.0	87.6736641391	0.01	87.7522967181	0.454647418612	2.01	0.236576895494
6819899	637270822	4015.0	43.876148359	0.909294837224	QIGJYVCQYDKYDW-VZGRRIPQSA-N	1.0	RFSUNEUAIZKAJO-OEXCPVAWSA-N	direct	637270822	6396.0	87.6736641391	0.01	87.7522967181	0.454647418612	2.01	0.236576895494
46913718	637266172	1157.0	45.4179366371	0.877283069166	QIGJYVCQYDKYDW-VZGRRIPQSA-N	1.0	WQZGKKKJIJFFOK-GASJEMHNSA-N	direct	637266172	2437.0	200.0	0.01	90.8358732742	0.438641534583	2.01	0.236499817547
46913724	637266172	2964.0	45.4179366371	0.877283069166	QIGJYVCQYDKYDW-VZGRRIPQSA-N	1.0	WQZGKKKJIJFFOK-GASJEMHNSA-N	direct	637266172	2437.0	200.0	0.01	90.8358732742	0.438641534583	2.01	0.236499817547
46913728	637266172	12848.0	45.4179366371	0.877283069166	QIGJYVCQYDKYDW-VZGRRIPQSA-N	1.0	WQZGKKKJIJFFOK-GASJEMHNSA-N	direct	637266172	2437.0	200.0	0.01	90.8358732742	0.438641534583	2.01	0.236499817547
20719964	637264487	5669.0	44.3279021421	0.896939812675	QIGJYVCQYDKYDW-VZGRRIPQSA-N	1.0	LKDRXBCSQODPBY-AMVSKUEXSA-N	direct	637264487	4385.0	78.19859629	0.01	88.6558042841	0.448469906338	2.01	0.236373694383
20719965	637264487	5669.0	44.3279021421	0.896939812675	QIGJYVCQYDKYDW-VZGRRIPQSA-N	1.0	LKDRXBCSQODPBY-AMVSKUEXSA-N	direct	637264487	5154.0	78.19859629	0.01	88.6558042841	0.448469906338	2.01	0.236373694383
20719968	637264487	5669.0	44.3279021421	0.896939812675	QIGJYVCQYDKYDW-VZGRRIPQSA-N	1.0	LKDRXBCSQODPBY-AMVSKUEXSA-N	direct	637264487	2331.0	73.467245621	0.01	88.6558042841	0.448469906338	2.01	0.236373694383
7522401	637266903	4928.0	44.1944991418	0.896939812675	QIGJYVCQYDKYDW-VZGRRIPQSA-N	1.0	WQZGKKKJIJFFOK-GASJEMHNSA-N	direct	637266903	5031.0	85.8996294549	0.01	88.3889982837	0.448469906338	2.01	0.2361956541
7522403	637266903	4928.0	44.1944991418	0.896939812675	QIGJYVCQYDKYDW-VZGRRIPQSA-N	1.0	WQZGKKKJIJFFOK-GASJEMHNSA-N	direct	637266903	12891.0	73.189767482	0.01	88.3889982837	0.448469906338	2.01	0.2361956541
7522404	637266903	4928.0	44.1944991418	0.896939812675	QIGJYVCQYDKYDW-VZGRRIPQSA-N	1.0	WQZGKKKJIJFFOK-GASJEMHNSA-N	direct	637266903	14875.0	73.189767482	0.01	88.3889982837	0.448469906338	2.01	0.2361956541
42265365	637266361	15980.0	47.8096683018	0.825769456706	QIGJYVCQYDKYDW-VZGRRIPQSA-N	1.0	WQZGKKKJIJFFOK-GASJEMHNSA-N	direct	637266361	1892.0	200.0	0.01	95.6193366037	0.412884728353	2.01	0.235956887899
46913750	637266172	1157.0	45.4179366371	0.86910239498	QIGJYVCQYDKYDW-VZGRRIPQSA-N	1.0	WQZGKKKJIJFFOK-GASJEMHNSA-N	direct	637266172	2437.0	200.0	0.01	90.8358732742	0.43455119749	2.01	0.235946538175
46913756	637266172	2964.0	45.4179366371	0.86910239498	QIGJYVCQYDKYDW-VZGRRIPQSA-N	1.0	WQZGKKKJIJFFOK-GASJEMHNSA-N	direct	637266172	2437.0	200.0	0.01	90.8358732742	0.43455119749	2.01	0.235946538175
46913760	637266172	12848.0	45.4179366371	0.86910239498	QIGJYVCQYDKYDW-VZGRRIPQSA-N	1.0	WQZGKKKJIJFFOK-GASJEMHNSA-N	direct	637266172	2437.0	200.0	0.01	90.8358732742	0.43455119749	2.01	0.235946538175
6817476	637270822	4015.0	43.876148359	0.896939812675	QIGJYVCQYDKYDW-VZGRRIPQSA-N	1.0	RFSUNEUAIZKAJO-OEXCPVAWSA-N	direct	637270822	1248.0	102.987162775	0.01	87.7522967181	0.448469906338	2.01	0.235769147137
6817477	637270822	4015.0	43.876148359	0.896939812675	QIGJYVCQYDKYDW-VZGRRIPQSA-N	1.0	RFSUNEUAIZKAJO-OEXCPVAWSA-N	direct	637270822	5136.0	102.987162775	0.01	87.7522967181	0.448469906338	2.01	0.235769147137
6817480	637270822	4015.0	43.876148359	0.896939812675	QIGJYVCQYDKYDW-VZGRRIPQSA-N	1.0	RFSUNEUAIZKAJO-OEXCPVAWSA-N	direct	637270822	1179.0	97.1524273409	0.01	87.7522967181	0.448469906338	2.01	0.235769147137
6817481	637270822	4015.0	43.876148359	0.896939812675	QIGJYVCQYDKYDW-VZGRRIPQSA-N	1.0	RFSUNEUAIZKAJO-OEXCPVAWSA-N	direct	637270822	1656.0	97.1524273409	0.01	87.7522967181	0.448469906338	2.01	0.235769147137
6817484	637270822	4015.0	43.876148359	0.896939812675	QIGJYVCQYDKYDW-VZGRRIPQSA-N	1.0	RFSUNEUAIZKAJO-OEXCPVAWSA-N	direct	637270822	1011.0	94.3904055908	0.01	87.7522967181	0.448469906338	2.01	0.235769147137
6817485	637270822	4015.0	43.876148359	0.896939812675	QIGJYVCQYDKYDW-VZGRRIPQSA-N	1.0	RFSUNEUAIZKAJO-OEXCPVAWSA-N	direct	637270822	1203.0	94.3904055908	0.01	87.7522967181	0.448469906338	2.01	0.235769147137
6817487	637270822	4015.0	43.876148359	0.896939812675	QIGJYVCQYDKYDW-VZGRRIPQSA-N	1.0	RFSUNEUAIZKAJO-OEXCPVAWSA-N	direct	637270822	2127.0	94.3904055908	0.01	87.7522967181	0.448469906338	2.01	0.235769147137
6817488	637270822	4015.0	43.876148359	0.896939812675	QIGJYVCQYDKYDW-VZGRRIPQSA-N	1.0	RFSUNEUAIZKAJO-OEXCPVAWSA-N	direct	637270822	7236.0	94.3904055908	0.01	87.7522967181	0.448469906338	2.01	0.235769147137
6817489	637270822	4015.0	43.876148359	0.896939812675	QIGJYVCQYDKYDW-VZGRRIPQSA-N	1.0	RFSUNEUAIZKAJO-OEXCPVAWSA-N	direct	637270822	11520.0	94.3904055908	0.01	87.7522967181	0.448469906338	2.01	0.235769147137
6817492	637270822	4015.0	43.876148359	0.896939812675	QIGJYVCQYDKYDW-VZGRRIPQSA-N	1.0	RFSUNEUAIZKAJO-OEXCPVAWSA-N	direct	637270822	3785.0	90.7375489103	0.01	87.7522967181	0.448469906338	2.01	0.235769147137
6817493	637270822	4015.0	43.876148359	0.896939812675	QIGJYVCQYDKYDW-VZGRRIPQSA-N	1.0	RFSUNEUAIZKAJO-OEXCPVAWSA-N	direct	637270822	4146.0	90.7375489103	0.01	87.7522967181	0.448469906338	2.01	0.235769147137
6817494	637270822	4015.0	43.876148359	0.896939812675	QIGJYVCQYDKYDW-VZGRRIPQSA-N	1.0	RFSUNEUAIZKAJO-OEXCPVAWSA-N	direct	637270822	658.0	87.6736641391	0.01	87.7522967181	0.448469906338	2.01	0.235769147137
6817495	637270822	4015.0	43.876148359	0.896939812675	QIGJYVCQYDKYDW-VZGRRIPQSA-N	1.0	RFSUNEUAIZKAJO-OEXCPVAWSA-N	direct	637270822	2754.0	87.6736641391	0.01	87.7522967181	0.448469906338	2.01	0.235769147137
6817496	637270822	4015.0	43.876148359	0.896939812675	QIGJYVCQYDKYDW-VZGRRIPQSA-N	1.0	RFSUNEUAIZKAJO-OEXCPVAWSA-N	direct	637270822	4575.0	87.6736641391	0.01	87.7522967181	0.448469906338	2.01	0.235769147137
6817497	637270822	4015.0	43.876148359	0.896939812675	QIGJYVCQYDKYDW-VZGRRIPQSA-N	1.0	RFSUNEUAIZKAJO-OEXCPVAWSA-N	direct	637270822	5746.0	87.6736641391	0.01	87.7522967181	0.448469906338	2.01	0.235769147137
6817498	637270822	4015.0	43.876148359	0.896939812675	QIGJYVCQYDKYDW-VZGRRIPQSA-N	1.0	RFSUNEUAIZKAJO-OEXCPVAWSA-N	direct	637270822	5904.0	87.6736641391	0.01	87.7522967181	0.448469906338	2.01	0.235769147137
6817499	637270822	4015.0	43.876148359	0.896939812675	QIGJYVCQYDKYDW-VZGRRIPQSA-N	1.0	RFSUNEUAIZKAJO-OEXCPVAWSA-N	direct	637270822	6396.0	87.6736641391	0.01	87.7522967181	0.448469906338	2.01	0.235769147137
2162976	637266136	5669.0	44.6946486306	0.877283069166	QIGJYVCQYDKYDW-VZGRRIPQSA-N	1.0	LKDRXBCSQODPBY-AMVSKUEXSA-N	direct	637266136	2160.0	63.714442691	0.01	89.3892972611	0.438641534583	2.01	0.235552567222
2162977	637266136	5669.0	44.6946486306	0.877283069166	QIGJYVCQYDKYDW-VZGRRIPQSA-N	1.0	LKDRXBCSQODPBY-AMVSKUEXSA-N	direct	637266136	4146.0	63.714442691	0.01	89.3892972611	0.438641534583	2.01	0.235552567222
2162978	637266136	5669.0	44.6946486306	0.877283069166	QIGJYVCQYDKYDW-VZGRRIPQSA-N	1.0	LKDRXBCSQODPBY-AMVSKUEXSA-N	direct	637266136	4720.0	63.714442691	0.01	89.3892972611	0.438641534583	2.01	0.235552567222
11376298	637271627	5669.0	43.0888423913	0.909294837224	QIGJYVCQYDKYDW-VZGRRIPQSA-N	1.0	LKDRXBCSQODPBY-AMVSKUEXSA-N	direct	637271627	1011.0	98.154281982	0.01	86.1776847825	0.454647418612	2.01	0.235508404913
11376299	637271627	5669.0	43.0888423913	0.909294837224	QIGJYVCQYDKYDW-VZGRRIPQSA-N	1.0	LKDRXBCSQODPBY-AMVSKUEXSA-N	direct	637271627	2127.0	98.154281982	0.01	86.1776847825	0.454647418612	2.01	0.235508404913
11376300	637271627	5669.0	43.0888423913	0.909294837224	QIGJYVCQYDKYDW-VZGRRIPQSA-N	1.0	LKDRXBCSQODPBY-AMVSKUEXSA-N	direct	637271627	1248.0	86.0680338853	0.01	86.1776847825	0.454647418612	2.01	0.235508404913
11376301	637271627	5669.0	43.0888423913	0.909294837224	QIGJYVCQYDKYDW-VZGRRIPQSA-N	1.0	LKDRXBCSQODPBY-AMVSKUEXSA-N	direct	637271627	5136.0	86.0680338853	0.01	86.1776847825	0.454647418612	2.01	0.235508404913
46028110	637271605	12378.0	44.638272164	0.877283069166	QIGJYVCQYDKYDW-VZGRRIPQSA-N	1.0	RFSUNEUAIZKAJO-ARQDHWQXSA-N	direct	637271605	2192.0	200.0	0.01	89.276544328	0.438641534583	2.01	0.235478252355
46028113	637271605	14710.0	44.638272164	0.877283069166	QIGJYVCQYDKYDW-VZGRRIPQSA-N	1.0	RFSUNEUAIZKAJO-VRPWFDPXSA-N	direct	637271605	2192.0	200.0	0.01	89.276544328	0.438641534583	2.01	0.235478252355
8866441	637266050	1686.0	43.0172766123	0.909294837224	QIGJYVCQYDKYDW-VZGRRIPQSA-N	1.0	RFSUNEUAIZKAJO-VRPWFDPXSA-N	direct	637266050	4116.0	94.5157001607	0.01	86.0345532247	0.454647418612	2.01	0.235410555625
8866442	637266050	1686.0	43.0172766123	0.909294837224	QIGJYVCQYDKYDW-VZGRRIPQSA-N	1.0	RFSUNEUAIZKAJO-VRPWFDPXSA-N	direct	637266050	12784.0	94.5157001607	0.01	86.0345532247	0.454647418612	2.01	0.235410555625
8866443	637266050	1686.0	43.0172766123	0.909294837224	QIGJYVCQYDKYDW-VZGRRIPQSA-N	1.0	RFSUNEUAIZKAJO-VRPWFDPXSA-N	direct	637266050	12799.0	94.5157001607	0.01	86.0345532247	0.454647418612	2.01	0.235410555625
8866444	637266050	1686.0	43.0172766123	0.909294837224	QIGJYVCQYDKYDW-VZGRRIPQSA-N	1.0	RFSUNEUAIZKAJO-VRPWFDPXSA-N	direct	637266050	12812.0	94.5157001607	0.01	86.0345532247	0.454647418612	2.01	0.235410555625
8866445	637266050	1686.0	43.0172766123	0.909294837224	QIGJYVCQYDKYDW-VZGRRIPQSA-N	1.0	RFSUNEUAIZKAJO-VRPWFDPXSA-N	direct	637266050	12821.0	94.5157001607	0.01	86.0345532247	0.454647418612	2.01	0.235410555625
8866446	637266050	1686.0	43.0172766123	0.909294837224	QIGJYVCQYDKYDW-VZGRRIPQSA-N	1.0	RFSUNEUAIZKAJO-VRPWFDPXSA-N	direct	637266050	13199.0	94.5157001607	0.01	86.0345532247	0.454647418612	2.01	0.235410555625
8866447	637266050	1686.0	43.0172766123	0.909294837224	QIGJYVCQYDKYDW-VZGRRIPQSA-N	1.0	RFSUNEUAIZKAJO-VRPWFDPXSA-N	direct	637266050	13333.0	94.5157001607	0.01	86.0345532247	0.454647418612	2.01	0.235410555625
8866448	637266050	1686.0	43.0172766123	0.909294837224	QIGJYVCQYDKYDW-VZGRRIPQSA-N	1.0	RFSUNEUAIZKAJO-VRPWFDPXSA-N	direct	637266050	13444.0	94.5157001607	0.01	86.0345532247	0.454647418612	2.01	0.235410555625
8866449	637266050	1686.0	43.0172766123	0.909294837224	QIGJYVCQYDKYDW-VZGRRIPQSA-N	1.0	RFSUNEUAIZKAJO-VRPWFDPXSA-N	direct	637266050	13446.0	94.5157001607	0.01	86.0345532247	0.454647418612	2.01	0.235410555625
8866450	637266050	1686.0	43.0172766123	0.909294837224	QIGJYVCQYDKYDW-VZGRRIPQSA-N	1.0	RFSUNEUAIZKAJO-VRPWFDPXSA-N	direct	637266050	13610.0	94.5157001607	0.01	86.0345532247	0.454647418612	2.01	0.235410555625
8866451	637266050	1686.0	43.0172766123	0.909294837224	QIGJYVCQYDKYDW-VZGRRIPQSA-N	1.0	RFSUNEUAIZKAJO-VRPWFDPXSA-N	direct	637266050	13644.0	94.5157001607	0.01	86.0345532247	0.454647418612	2.01	0.235410555625
8866452	637266050	1686.0	43.0172766123	0.909294837224	QIGJYVCQYDKYDW-VZGRRIPQSA-N	1.0	RFSUNEUAIZKAJO-VRPWFDPXSA-N	direct	637266050	13757.0	94.5157001607	0.01	86.0345532247	0.454647418612	2.01	0.235410555625
8866453	637266050	1686.0	43.0172766123	0.909294837224	QIGJYVCQYDKYDW-VZGRRIPQSA-N	1.0	RFSUNEUAIZKAJO-VRPWFDPXSA-N	direct	637266050	13919.0	94.5157001607	0.01	86.0345532247	0.454647418612	2.01	0.235410555625
8866454	637266050	1686.0	43.0172766123	0.909294837224	QIGJYVCQYDKYDW-VZGRRIPQSA-N	1.0	RFSUNEUAIZKAJO-VRPWFDPXSA-N	direct	637266050	13934.0	94.5157001607	0.01	86.0345532247	0.454647418612	2.01	0.235410555625
8866455	637266050	1686.0	43.0172766123	0.909294837224	QIGJYVCQYDKYDW-VZGRRIPQSA-N	1.0	RFSUNEUAIZKAJO-VRPWFDPXSA-N	direct	637266050	13981.0	94.5157001607	0.01	86.0345532247	0.454647418612	2.01	0.235410555625
8866456	637266050	1686.0	43.0172766123	0.909294837224	QIGJYVCQYDKYDW-VZGRRIPQSA-N	1.0	RFSUNEUAIZKAJO-VRPWFDPXSA-N	direct	637266050	14112.0	94.5157001607	0.01	86.0345532247	0.454647418612	2.01	0.235410555625
8866457	637266050	1686.0	43.0172766123	0.909294837224	QIGJYVCQYDKYDW-VZGRRIPQSA-N	1.0	RFSUNEUAIZKAJO-VRPWFDPXSA-N	direct	637266050	14119.0	94.5157001607	0.01	86.0345532247	0.454647418612	2.01	0.235410555625
8866458	637266050	1686.0	43.0172766123	0.909294837224	QIGJYVCQYDKYDW-VZGRRIPQSA-N	1.0	RFSUNEUAIZKAJO-VRPWFDPXSA-N	direct	637266050	14492.0	94.5157001607	0.01	86.0345532247	0.454647418612	2.01	0.235410555625
8866459	637266050	1686.0	43.0172766123	0.909294837224	QIGJYVCQYDKYDW-VZGRRIPQSA-N	1.0	RFSUNEUAIZKAJO-VRPWFDPXSA-N	direct	637266050	14501.0	94.5157001607	0.01	86.0345532247	0.454647418612	2.01	0.235410555625
8866460	637266050	1686.0	43.0172766123	0.909294837224	QIGJYVCQYDKYDW-VZGRRIPQSA-N	1.0	RFSUNEUAIZKAJO-VRPWFDPXSA-N	direct	637266050	14507.0	94.5157001607	0.01	86.0345532247	0.454647418612	2.01	0.235410555625
8866461	637266050	1686.0	43.0172766123	0.909294837224	QIGJYVCQYDKYDW-VZGRRIPQSA-N	1.0	RFSUNEUAIZKAJO-VRPWFDPXSA-N	direct	637266050	14517.0	94.5157001607	0.01	86.0345532247	0.454647418612	2.01	0.235410555625
8866462	637266050	1686.0	43.0172766123	0.909294837224	QIGJYVCQYDKYDW-VZGRRIPQSA-N	1.0	RFSUNEUAIZKAJO-VRPWFDPXSA-N	direct	637266050	14526.0	94.5157001607	0.01	86.0345532247	0.454647418612	2.01	0.235410555625
8866463	637266050	1686.0	43.0172766123	0.909294837224	QIGJYVCQYDKYDW-VZGRRIPQSA-N	1.0	RFSUNEUAIZKAJO-VRPWFDPXSA-N	direct	637266050	14537.0	94.5157001607	0.01	86.0345532247	0.454647418612	2.01	0.235410555625
8866464	637266050	1686.0	43.0172766123	0.909294837224	QIGJYVCQYDKYDW-VZGRRIPQSA-N	1.0	RFSUNEUAIZKAJO-VRPWFDPXSA-N	direct	637266050	14695.0	94.5157001607	0.01	86.0345532247	0.454647418612	2.01	0.235410555625
8866465	637266050	1686.0	43.0172766123	0.909294837224	QIGJYVCQYDKYDW-VZGRRIPQSA-N	1.0	RFSUNEUAIZKAJO-VRPWFDPXSA-N	direct	637266050	16605.0	94.5157001607	0.01	86.0345532247	0.454647418612	2.01	0.235410555625
8866466	637266050	1686.0	43.0172766123	0.909294837224	QIGJYVCQYDKYDW-VZGRRIPQSA-N	1.0	RFSUNEUAIZKAJO-VRPWFDPXSA-N	direct	637266050	16791.0	94.5157001607	0.01	86.0345532247	0.454647418612	2.01	0.235410555625
8866467	637266050	1686.0	43.0172766123	0.909294837224	QIGJYVCQYDKYDW-VZGRRIPQSA-N	1.0	RFSUNEUAIZKAJO-VRPWFDPXSA-N	direct	637266050	16888.0	94.5157001607	0.01	86.0345532247	0.454647418612	2.01	0.235410555625
11137547	637271537	1157.0	44.5272435507	0.877283069166	QIGJYVCQYDKYDW-VZGRRIPQSA-N	1.0	WQZGKKKJIJFFOK-GASJEMHNSA-N	direct	637271537	8360.0	85.5316526696	0.01	89.0544871014	0.438641534583	2.01	0.235331689528
11137548	637271537	1157.0	44.5272435507	0.877283069166	QIGJYVCQYDKYDW-VZGRRIPQSA-N	1.0	WQZGKKKJIJFFOK-GASJEMHNSA-N	direct	637271537	10160.0	85.5316526696	0.01	89.0544871014	0.438641534583	2.01	0.235331689528
11137559	637271537	2964.0	44.5272435507	0.877283069166	QIGJYVCQYDKYDW-VZGRRIPQSA-N	1.0	WQZGKKKJIJFFOK-GASJEMHNSA-N	direct	637271537	8360.0	85.5316526696	0.01	89.0544871014	0.438641534583	2.01	0.235331689528
11137560	637271537	2964.0	44.5272435507	0.877283069166	QIGJYVCQYDKYDW-VZGRRIPQSA-N	1.0	WQZGKKKJIJFFOK-GASJEMHNSA-N	direct	637271537	10160.0	85.5316526696	0.01	89.0544871014	0.438641534583	2.01	0.235331689528
25959050	637269718	12378.0	47.154281982	0.825769456706	QIGJYVCQYDKYDW-VZGRRIPQSA-N	1.0	RFSUNEUAIZKAJO-ARQDHWQXSA-N	direct	637269718	2192.0	200.0	0.01	94.3085639641	0.412884728353	2.01	0.235144059161
25959055	637269718	14710.0	47.154281982	0.825769456706	QIGJYVCQYDKYDW-VZGRRIPQSA-N	1.0	RFSUNEUAIZKAJO-VRPWFDPXSA-N	direct	637269718	2192.0	200.0	0.01	94.3085639641	0.412884728353	2.01	0.235144059161
20719982	637264487	5669.0	44.3279021421	0.877283069166	QIGJYVCQYDKYDW-VZGRRIPQSA-N	1.0	LKDRXBCSQODPBY-AMVSKUEXSA-N	direct	637264487	4385.0	78.19859629	0.01	88.6558042841	0.438641534583	2.01	0.235067860529
20719983	637264487	5669.0	44.3279021421	0.877283069166	QIGJYVCQYDKYDW-VZGRRIPQSA-N	1.0	LKDRXBCSQODPBY-AMVSKUEXSA-N	direct	637264487	5154.0	78.19859629	0.01	88.6558042841	0.438641534583	2.01	0.235067860529
20719986	637264487	5669.0	44.3279021421	0.877283069166	QIGJYVCQYDKYDW-VZGRRIPQSA-N	1.0	LKDRXBCSQODPBY-AMVSKUEXSA-N	direct	637264487	2331.0	73.467245621	0.01	88.6558042841	0.438641534583	2.01	0.235067860529
2163114	637266136	5669.0	44.6946486306	0.86910239498	QIGJYVCQYDKYDW-VZGRRIPQSA-N	1.0	LKDRXBCSQODPBY-AMVSKUEXSA-N	direct	637266136	2160.0	63.714442691	0.01	89.3892972611	0.43455119749	2.01	0.235001503895
2163115	637266136	5669.0	44.6946486306	0.86910239498	QIGJYVCQYDKYDW-VZGRRIPQSA-N	1.0	LKDRXBCSQODPBY-AMVSKUEXSA-N	direct	637266136	4146.0	63.714442691	0.01	89.3892972611	0.43455119749	2.01	0.235001503895
2163116	637266136	5669.0	44.6946486306	0.86910239498	QIGJYVCQYDKYDW-VZGRRIPQSA-N	1.0	LKDRXBCSQODPBY-AMVSKUEXSA-N	direct	637266136	4720.0	63.714442691	0.01	89.3892972611	0.43455119749	2.01	0.235001503895
8995090	637265913	1157.0	42.6675615401	0.909294837224	QIGJYVCQYDKYDW-VZGRRIPQSA-N	1.0	WQZGKKKJIJFFOK-GASJEMHNSA-N	direct	637265913	971.0	101.410050399	0.01	85.3351230802	0.454647418612	2.01	0.234930639153
8995091	637265913	1157.0	42.6675615401	0.909294837224	QIGJYVCQYDKYDW-VZGRRIPQSA-N	1.0	WQZGKKKJIJFFOK-GASJEMHNSA-N	direct	637265913	6325.0	101.410050399	0.01	85.3351230802	0.454647418612	2.01	0.234930639153
8995108	637265913	2964.0	42.6675615401	0.909294837224	QIGJYVCQYDKYDW-VZGRRIPQSA-N	1.0	WQZGKKKJIJFFOK-GASJEMHNSA-N	direct	637265913	971.0	101.410050399	0.01	85.3351230802	0.454647418612	2.01	0.234930639153
8995109	637265913	2964.0	42.6675615401	0.909294837224	QIGJYVCQYDKYDW-VZGRRIPQSA-N	1.0	WQZGKKKJIJFFOK-GASJEMHNSA-N	direct	637265913	6325.0	101.410050399	0.01	85.3351230802	0.454647418612	2.01	0.234930639153
46028136	637271605	12378.0	44.638272164	0.86910239498	QIGJYVCQYDKYDW-VZGRRIPQSA-N	1.0	RFSUNEUAIZKAJO-ARQDHWQXSA-N	direct	637271605	2192.0	200.0	0.01	89.276544328	0.43455119749	2.01	0.234927362884
46028139	637271605	14710.0	44.638272164	0.86910239498	QIGJYVCQYDKYDW-VZGRRIPQSA-N	1.0	RFSUNEUAIZKAJO-VRPWFDPXSA-N	direct	637271605	2192.0	200.0	0.01	89.276544328	0.43455119749	2.01	0.234927362884
7522425	637266903	4928.0	44.1944991418	0.877283069166	QIGJYVCQYDKYDW-VZGRRIPQSA-N	1.0	WQZGKKKJIJFFOK-GASJEMHNSA-N	direct	637266903	5031.0	85.8996294549	0.01	88.3889982837	0.438641534583	2.01	0.23489080382
7522427	637266903	4928.0	44.1944991418	0.877283069166	QIGJYVCQYDKYDW-VZGRRIPQSA-N	1.0	WQZGKKKJIJFFOK-GASJEMHNSA-N	direct	637266903	12891.0	73.189767482	0.01	88.3889982837	0.438641534583	2.01	0.23489080382
7522428	637266903	4928.0	44.1944991418	0.877283069166	QIGJYVCQYDKYDW-VZGRRIPQSA-N	1.0	WQZGKKKJIJFFOK-GASJEMHNSA-N	direct	637266903	14875.0	73.189767482	0.01	88.3889982837	0.438641534583	2.01	0.23489080382
11137599	637271537	1157.0	44.5272435507	0.86910239498	QIGJYVCQYDKYDW-VZGRRIPQSA-N	1.0	WQZGKKKJIJFFOK-GASJEMHNSA-N	direct	637271537	8360.0	85.5316526696	0.01	89.0544871014	0.43455119749	2.01	0.234781142933
11137600	637271537	1157.0	44.5272435507	0.86910239498	QIGJYVCQYDKYDW-VZGRRIPQSA-N	1.0	WQZGKKKJIJFFOK-GASJEMHNSA-N	direct	637271537	10160.0	85.5316526696	0.01	89.0544871014	0.43455119749	2.01	0.234781142933
11137611	637271537	2964.0	44.5272435507	0.86910239498	QIGJYVCQYDKYDW-VZGRRIPQSA-N	1.0	WQZGKKKJIJFFOK-GASJEMHNSA-N	direct	637271537	8360.0	85.5316526696	0.01	89.0544871014	0.43455119749	2.01	0.234781142933
11137612	637271537	2964.0	44.5272435507	0.86910239498	QIGJYVCQYDKYDW-VZGRRIPQSA-N	1.0	WQZGKKKJIJFFOK-GASJEMHNSA-N	direct	637271537	10160.0	85.5316526696	0.01	89.0544871014	0.43455119749	2.01	0.234781142933
11376226	637271627	5669.0	43.0888423913	0.896939812675	QIGJYVCQYDKYDW-VZGRRIPQSA-N	1.0	LKDRXBCSQODPBY-AMVSKUEXSA-N	direct	637271627	1011.0	98.154281982	0.01	86.1776847825	0.448469906338	2.01	0.234704304721
11376227	637271627	5669.0	43.0888423913	0.896939812675	QIGJYVCQYDKYDW-VZGRRIPQSA-N	1.0	LKDRXBCSQODPBY-AMVSKUEXSA-N	direct	637271627	2127.0	98.154281982	0.01	86.1776847825	0.448469906338	2.01	0.234704304721
11376228	637271627	5669.0	43.0888423913	0.896939812675	QIGJYVCQYDKYDW-VZGRRIPQSA-N	1.0	LKDRXBCSQODPBY-AMVSKUEXSA-N	direct	637271627	1248.0	86.0680338853	0.01	86.1776847825	0.448469906338	2.01	0.234704304721
11376229	637271627	5669.0	43.0888423913	0.896939812675	QIGJYVCQYDKYDW-VZGRRIPQSA-N	1.0	LKDRXBCSQODPBY-AMVSKUEXSA-N	direct	637271627	5136.0	86.0680338853	0.01	86.1776847825	0.448469906338	2.01	0.234704304721
8865803	637266050	1686.0	43.0172766123	0.896939812675	QIGJYVCQYDKYDW-VZGRRIPQSA-N	1.0	RFSUNEUAIZKAJO-VRPWFDPXSA-N	direct	637266050	4116.0	94.5157001607	0.01	86.0345532247	0.448469906338	2.01	0.234606789522
8865804	637266050	1686.0	43.0172766123	0.896939812675	QIGJYVCQYDKYDW-VZGRRIPQSA-N	1.0	RFSUNEUAIZKAJO-VRPWFDPXSA-N	direct	637266050	12784.0	94.5157001607	0.01	86.0345532247	0.448469906338	2.01	0.234606789522
8865805	637266050	1686.0	43.0172766123	0.896939812675	QIGJYVCQYDKYDW-VZGRRIPQSA-N	1.0	RFSUNEUAIZKAJO-VRPWFDPXSA-N	direct	637266050	12799.0	94.5157001607	0.01	86.0345532247	0.448469906338	2.01	0.234606789522
8865806	637266050	1686.0	43.0172766123	0.896939812675	QIGJYVCQYDKYDW-VZGRRIPQSA-N	1.0	RFSUNEUAIZKAJO-VRPWFDPXSA-N	direct	637266050	12812.0	94.5157001607	0.01	86.0345532247	0.448469906338	2.01	0.234606789522
8865807	637266050	1686.0	43.0172766123	0.896939812675	QIGJYVCQYDKYDW-VZGRRIPQSA-N	1.0	RFSUNEUAIZKAJO-VRPWFDPXSA-N	direct	637266050	12821.0	94.5157001607	0.01	86.0345532247	0.448469906338	2.01	0.234606789522
8865808	637266050	1686.0	43.0172766123	0.896939812675	QIGJYVCQYDKYDW-VZGRRIPQSA-N	1.0	RFSUNEUAIZKAJO-VRPWFDPXSA-N	direct	637266050	13199.0	94.5157001607	0.01	86.0345532247	0.448469906338	2.01	0.234606789522
8865809	637266050	1686.0	43.0172766123	0.896939812675	QIGJYVCQYDKYDW-VZGRRIPQSA-N	1.0	RFSUNEUAIZKAJO-VRPWFDPXSA-N	direct	637266050	13333.0	94.5157001607	0.01	86.0345532247	0.448469906338	2.01	0.234606789522
8865810	637266050	1686.0	43.0172766123	0.896939812675	QIGJYVCQYDKYDW-VZGRRIPQSA-N	1.0	RFSUNEUAIZKAJO-VRPWFDPXSA-N	direct	637266050	13444.0	94.5157001607	0.01	86.0345532247	0.448469906338	2.01	0.234606789522
8865811	637266050	1686.0	43.0172766123	0.896939812675	QIGJYVCQYDKYDW-VZGRRIPQSA-N	1.0	RFSUNEUAIZKAJO-VRPWFDPXSA-N	direct	637266050	13446.0	94.5157001607	0.01	86.0345532247	0.448469906338	2.01	0.234606789522
8865812	637266050	1686.0	43.0172766123	0.896939812675	QIGJYVCQYDKYDW-VZGRRIPQSA-N	1.0	RFSUNEUAIZKAJO-VRPWFDPXSA-N	direct	637266050	13610.0	94.5157001607	0.01	86.0345532247	0.448469906338	2.01	0.234606789522
8865813	637266050	1686.0	43.0172766123	0.896939812675	QIGJYVCQYDKYDW-VZGRRIPQSA-N	1.0	RFSUNEUAIZKAJO-VRPWFDPXSA-N	direct	637266050	13644.0	94.5157001607	0.01	86.0345532247	0.448469906338	2.01	0.234606789522
8865814	637266050	1686.0	43.0172766123	0.896939812675	QIGJYVCQYDKYDW-VZGRRIPQSA-N	1.0	RFSUNEUAIZKAJO-VRPWFDPXSA-N	direct	637266050	13757.0	94.5157001607	0.01	86.0345532247	0.448469906338	2.01	0.234606789522
8865815	637266050	1686.0	43.0172766123	0.896939812675	QIGJYVCQYDKYDW-VZGRRIPQSA-N	1.0	RFSUNEUAIZKAJO-VRPWFDPXSA-N	direct	637266050	13919.0	94.5157001607	0.01	86.0345532247	0.448469906338	2.01	0.234606789522
8865816	637266050	1686.0	43.0172766123	0.896939812675	QIGJYVCQYDKYDW-VZGRRIPQSA-N	1.0	RFSUNEUAIZKAJO-VRPWFDPXSA-N	direct	637266050	13934.0	94.5157001607	0.01	86.0345532247	0.448469906338	2.01	0.234606789522
8865817	637266050	1686.0	43.0172766123	0.896939812675	QIGJYVCQYDKYDW-VZGRRIPQSA-N	1.0	RFSUNEUAIZKAJO-VRPWFDPXSA-N	direct	637266050	13981.0	94.5157001607	0.01	86.0345532247	0.448469906338	2.01	0.234606789522
8865818	637266050	1686.0	43.0172766123	0.896939812675	QIGJYVCQYDKYDW-VZGRRIPQSA-N	1.0	RFSUNEUAIZKAJO-VRPWFDPXSA-N	direct	637266050	14112.0	94.5157001607	0.01	86.0345532247	0.448469906338	2.01	0.234606789522
8865819	637266050	1686.0	43.0172766123	0.896939812675	QIGJYVCQYDKYDW-VZGRRIPQSA-N	1.0	RFSUNEUAIZKAJO-VRPWFDPXSA-N	direct	637266050	14119.0	94.5157001607	0.01	86.0345532247	0.448469906338	2.01	0.234606789522
8865820	637266050	1686.0	43.0172766123	0.896939812675	QIGJYVCQYDKYDW-VZGRRIPQSA-N	1.0	RFSUNEUAIZKAJO-VRPWFDPXSA-N	direct	637266050	14492.0	94.5157001607	0.01	86.0345532247	0.448469906338	2.01	0.234606789522
8865821	637266050	1686.0	43.0172766123	0.896939812675	QIGJYVCQYDKYDW-VZGRRIPQSA-N	1.0	RFSUNEUAIZKAJO-VRPWFDPXSA-N	direct	637266050	14501.0	94.5157001607	0.01	86.0345532247	0.448469906338	2.01	0.234606789522
8865822	637266050	1686.0	43.0172766123	0.896939812675	QIGJYVCQYDKYDW-VZGRRIPQSA-N	1.0	RFSUNEUAIZKAJO-VRPWFDPXSA-N	direct	637266050	14507.0	94.5157001607	0.01	86.0345532247	0.448469906338	2.01	0.234606789522
8865823	637266050	1686.0	43.0172766123	0.896939812675	QIGJYVCQYDKYDW-VZGRRIPQSA-N	1.0	RFSUNEUAIZKAJO-VRPWFDPXSA-N	direct	637266050	14517.0	94.5157001607	0.01	86.0345532247	0.448469906338	2.01	0.234606789522
8865824	637266050	1686.0	43.0172766123	0.896939812675	QIGJYVCQYDKYDW-VZGRRIPQSA-N	1.0	RFSUNEUAIZKAJO-VRPWFDPXSA-N	direct	637266050	14526.0	94.5157001607	0.01	86.0345532247	0.448469906338	2.01	0.234606789522
8865825	637266050	1686.0	43.0172766123	0.896939812675	QIGJYVCQYDKYDW-VZGRRIPQSA-N	1.0	RFSUNEUAIZKAJO-VRPWFDPXSA-N	direct	637266050	14537.0	94.5157001607	0.01	86.0345532247	0.448469906338	2.01	0.234606789522
8865826	637266050	1686.0	43.0172766123	0.896939812675	QIGJYVCQYDKYDW-VZGRRIPQSA-N	1.0	RFSUNEUAIZKAJO-VRPWFDPXSA-N	direct	637266050	14695.0	94.5157001607	0.01	86.0345532247	0.448469906338	2.01	0.234606789522
8865827	637266050	1686.0	43.0172766123	0.896939812675	QIGJYVCQYDKYDW-VZGRRIPQSA-N	1.0	RFSUNEUAIZKAJO-VRPWFDPXSA-N	direct	637266050	16605.0	94.5157001607	0.01	86.0345532247	0.448469906338	2.01	0.234606789522
8865828	637266050	1686.0	43.0172766123	0.896939812675	QIGJYVCQYDKYDW-VZGRRIPQSA-N	1.0	RFSUNEUAIZKAJO-VRPWFDPXSA-N	direct	637266050	16791.0	94.5157001607	0.01	86.0345532247	0.448469906338	2.01	0.234606789522
8865829	637266050	1686.0	43.0172766123	0.896939812675	QIGJYVCQYDKYDW-VZGRRIPQSA-N	1.0	RFSUNEUAIZKAJO-VRPWFDPXSA-N	direct	637266050	16888.0	94.5157001607	0.01	86.0345532247	0.448469906338	2.01	0.234606789522
20720018	637264487	5669.0	44.3279021421	0.86910239498	QIGJYVCQYDKYDW-VZGRRIPQSA-N	1.0	LKDRXBCSQODPBY-AMVSKUEXSA-N	direct	637264487	4385.0	78.19859629	0.01	88.6558042841	0.43455119749	2.01	0.234517931149
20720019	637264487	5669.0	44.3279021421	0.86910239498	QIGJYVCQYDKYDW-VZGRRIPQSA-N	1.0	LKDRXBCSQODPBY-AMVSKUEXSA-N	direct	637264487	5154.0	78.19859629	0.01	88.6558042841	0.43455119749	2.01	0.234517931149
20720022	637264487	5669.0	44.3279021421	0.86910239498	QIGJYVCQYDKYDW-VZGRRIPQSA-N	1.0	LKDRXBCSQODPBY-AMVSKUEXSA-N	direct	637264487	2331.0	73.467245621	0.01	88.6558042841	0.43455119749	2.01	0.234517931149
6818676	637270822	4015.0	43.876148359	0.877283069166	QIGJYVCQYDKYDW-VZGRRIPQSA-N	1.0	RFSUNEUAIZKAJO-OEXCPVAWSA-N	direct	637270822	1248.0	102.987162775	0.01	87.7522967181	0.438641534583	2.01	0.234466653072
6818677	637270822	4015.0	43.876148359	0.877283069166	QIGJYVCQYDKYDW-VZGRRIPQSA-N	1.0	RFSUNEUAIZKAJO-OEXCPVAWSA-N	direct	637270822	5136.0	102.987162775	0.01	87.7522967181	0.438641534583	2.01	0.234466653072
6818680	637270822	4015.0	43.876148359	0.877283069166	QIGJYVCQYDKYDW-VZGRRIPQSA-N	1.0	RFSUNEUAIZKAJO-OEXCPVAWSA-N	direct	637270822	1179.0	97.1524273409	0.01	87.7522967181	0.438641534583	2.01	0.234466653072
6818681	637270822	4015.0	43.876148359	0.877283069166	QIGJYVCQYDKYDW-VZGRRIPQSA-N	1.0	RFSUNEUAIZKAJO-OEXCPVAWSA-N	direct	637270822	1656.0	97.1524273409	0.01	87.7522967181	0.438641534583	2.01	0.234466653072
6818684	637270822	4015.0	43.876148359	0.877283069166	QIGJYVCQYDKYDW-VZGRRIPQSA-N	1.0	RFSUNEUAIZKAJO-OEXCPVAWSA-N	direct	637270822	1011.0	94.3904055908	0.01	87.7522967181	0.438641534583	2.01	0.234466653072
6818685	637270822	4015.0	43.876148359	0.877283069166	QIGJYVCQYDKYDW-VZGRRIPQSA-N	1.0	RFSUNEUAIZKAJO-OEXCPVAWSA-N	direct	637270822	1203.0	94.3904055908	0.01	87.7522967181	0.438641534583	2.01	0.234466653072
6818687	637270822	4015.0	43.876148359	0.877283069166	QIGJYVCQYDKYDW-VZGRRIPQSA-N	1.0	RFSUNEUAIZKAJO-OEXCPVAWSA-N	direct	637270822	2127.0	94.3904055908	0.01	87.7522967181	0.438641534583	2.01	0.234466653072
6818688	637270822	4015.0	43.876148359	0.877283069166	QIGJYVCQYDKYDW-VZGRRIPQSA-N	1.0	RFSUNEUAIZKAJO-OEXCPVAWSA-N	direct	637270822	7236.0	94.3904055908	0.01	87.7522967181	0.438641534583	2.01	0.234466653072
6818689	637270822	4015.0	43.876148359	0.877283069166	QIGJYVCQYDKYDW-VZGRRIPQSA-N	1.0	RFSUNEUAIZKAJO-OEXCPVAWSA-N	direct	637270822	11520.0	94.3904055908	0.01	87.7522967181	0.438641534583	2.01	0.234466653072
6818692	637270822	4015.0	43.876148359	0.877283069166	QIGJYVCQYDKYDW-VZGRRIPQSA-N	1.0	RFSUNEUAIZKAJO-OEXCPVAWSA-N	direct	637270822	3785.0	90.7375489103	0.01	87.7522967181	0.438641534583	2.01	0.234466653072
6818693	637270822	4015.0	43.876148359	0.877283069166	QIGJYVCQYDKYDW-VZGRRIPQSA-N	1.0	RFSUNEUAIZKAJO-OEXCPVAWSA-N	direct	637270822	4146.0	90.7375489103	0.01	87.7522967181	0.438641534583	2.01	0.234466653072
6818694	637270822	4015.0	43.876148359	0.877283069166	QIGJYVCQYDKYDW-VZGRRIPQSA-N	1.0	RFSUNEUAIZKAJO-OEXCPVAWSA-N	direct	637270822	658.0	87.6736641391	0.01	87.7522967181	0.438641534583	2.01	0.234466653072
6818695	637270822	4015.0	43.876148359	0.877283069166	QIGJYVCQYDKYDW-VZGRRIPQSA-N	1.0	RFSUNEUAIZKAJO-OEXCPVAWSA-N	direct	637270822	2754.0	87.6736641391	0.01	87.7522967181	0.438641534583	2.01	0.234466653072
6818696	637270822	4015.0	43.876148359	0.877283069166	QIGJYVCQYDKYDW-VZGRRIPQSA-N	1.0	RFSUNEUAIZKAJO-OEXCPVAWSA-N	direct	637270822	4575.0	87.6736641391	0.01	87.7522967181	0.438641534583	2.01	0.234466653072
6818697	637270822	4015.0	43.876148359	0.877283069166	QIGJYVCQYDKYDW-VZGRRIPQSA-N	1.0	RFSUNEUAIZKAJO-OEXCPVAWSA-N	direct	637270822	5746.0	87.6736641391	0.01	87.7522967181	0.438641534583	2.01	0.234466653072
6818698	637270822	4015.0	43.876148359	0.877283069166	QIGJYVCQYDKYDW-VZGRRIPQSA-N	1.0	RFSUNEUAIZKAJO-OEXCPVAWSA-N	direct	637270822	5904.0	87.6736641391	0.01	87.7522967181	0.438641534583	2.01	0.234466653072
6818699	637270822	4015.0	43.876148359	0.877283069166	QIGJYVCQYDKYDW-VZGRRIPQSA-N	1.0	RFSUNEUAIZKAJO-OEXCPVAWSA-N	direct	637270822	6396.0	87.6736641391	0.01	87.7522967181	0.438641534583	2.01	0.234466653072
7522473	637266903	4928.0	44.1944991418	0.86910239498	QIGJYVCQYDKYDW-VZGRRIPQSA-N	1.0	WQZGKKKJIJFFOK-GASJEMHNSA-N	direct	637266903	5031.0	85.8996294549	0.01	88.3889982837	0.43455119749	2.01	0.234341288655
7522475	637266903	4928.0	44.1944991418	0.86910239498	QIGJYVCQYDKYDW-VZGRRIPQSA-N	1.0	WQZGKKKJIJFFOK-GASJEMHNSA-N	direct	637266903	12891.0	73.189767482	0.01	88.3889982837	0.43455119749	2.01	0.234341288655
7522476	637266903	4928.0	44.1944991418	0.86910239498	QIGJYVCQYDKYDW-VZGRRIPQSA-N	1.0	WQZGKKKJIJFFOK-GASJEMHNSA-N	direct	637266903	14875.0	73.189767482	0.01	88.3889982837	0.43455119749	2.01	0.234341288655
25359589	637268956	1157.0	42.1197582241	0.909294837224	QIGJYVCQYDKYDW-VZGRRIPQSA-N	1.0	WQZGKKKJIJFFOK-GASJEMHNSA-N	direct	637268956	1203.0	63.4329736338	0.01	84.2395164482	0.454647418612	2.01	0.234172920197
25359590	637268956	1157.0	42.1197582241	0.909294837224	QIGJYVCQYDKYDW-VZGRRIPQSA-N	1.0	WQZGKKKJIJFFOK-GASJEMHNSA-N	direct	637268956	7560.0	63.4329736338	0.01	84.2395164482	0.454647418612	2.01	0.234172920197
25359591	637268956	1157.0	42.1197582241	0.909294837224	QIGJYVCQYDKYDW-VZGRRIPQSA-N	1.0	WQZGKKKJIJFFOK-GASJEMHNSA-N	direct	637268956	7637.0	63.4329736338	0.01	84.2395164482	0.454647418612	2.01	0.234172920197
25359592	637268956	1157.0	42.1197582241	0.909294837224	QIGJYVCQYDKYDW-VZGRRIPQSA-N	1.0	WQZGKKKJIJFFOK-GASJEMHNSA-N	direct	637268956	9801.0	63.4329736338	0.01	84.2395164482	0.454647418612	2.01	0.234172920197
25359593	637268956	1157.0	42.1197582241	0.909294837224	QIGJYVCQYDKYDW-VZGRRIPQSA-N	1.0	WQZGKKKJIJFFOK-GASJEMHNSA-N	direct	637268956	11610.0	63.4329736338	0.01	84.2395164482	0.454647418612	2.01	0.234172920197
25359631	637268956	2964.0	42.1197582241	0.909294837224	QIGJYVCQYDKYDW-VZGRRIPQSA-N	1.0	WQZGKKKJIJFFOK-GASJEMHNSA-N	direct	637268956	1203.0	63.4329736338	0.01	84.2395164482	0.454647418612	2.01	0.234172920197
25359632	637268956	2964.0	42.1197582241	0.909294837224	QIGJYVCQYDKYDW-VZGRRIPQSA-N	1.0	WQZGKKKJIJFFOK-GASJEMHNSA-N	direct	637268956	7560.0	63.4329736338	0.01	84.2395164482	0.454647418612	2.01	0.234172920197
25359633	637268956	2964.0	42.1197582241	0.909294837224	QIGJYVCQYDKYDW-VZGRRIPQSA-N	1.0	WQZGKKKJIJFFOK-GASJEMHNSA-N	direct	637268956	7637.0	63.4329736338	0.01	84.2395164482	0.454647418612	2.01	0.234172920197
25359634	637268956	2964.0	42.1197582241	0.909294837224	QIGJYVCQYDKYDW-VZGRRIPQSA-N	1.0	WQZGKKKJIJFFOK-GASJEMHNSA-N	direct	637268956	9801.0	63.4329736338	0.01	84.2395164482	0.454647418612	2.01	0.234172920197
25359635	637268956	2964.0	42.1197582241	0.909294837224	QIGJYVCQYDKYDW-VZGRRIPQSA-N	1.0	WQZGKKKJIJFFOK-GASJEMHNSA-N	direct	637268956	11610.0	63.4329736338	0.01	84.2395164482	0.454647418612	2.01	0.234172920197
8995006	637265913	1157.0	42.6675615401	0.896939812675	QIGJYVCQYDKYDW-VZGRRIPQSA-N	1.0	WQZGKKKJIJFFOK-GASJEMHNSA-N	direct	637265913	971.0	101.410050399	0.01	85.3351230802	0.448469906338	2.01	0.234128511636
8995007	637265913	1157.0	42.6675615401	0.896939812675	QIGJYVCQYDKYDW-VZGRRIPQSA-N	1.0	WQZGKKKJIJFFOK-GASJEMHNSA-N	direct	637265913	6325.0	101.410050399	0.01	85.3351230802	0.448469906338	2.01	0.234128511636
8995024	637265913	2964.0	42.6675615401	0.896939812675	QIGJYVCQYDKYDW-VZGRRIPQSA-N	1.0	WQZGKKKJIJFFOK-GASJEMHNSA-N	direct	637265913	971.0	101.410050399	0.01	85.3351230802	0.448469906338	2.01	0.234128511636
8995025	637265913	2964.0	42.6675615401	0.896939812675	QIGJYVCQYDKYDW-VZGRRIPQSA-N	1.0	WQZGKKKJIJFFOK-GASJEMHNSA-N	direct	637265913	6325.0	101.410050399	0.01	85.3351230802	0.448469906338	2.01	0.234128511636
6821076	637270822	4015.0	43.876148359	0.86910239498	QIGJYVCQYDKYDW-VZGRRIPQSA-N	1.0	RFSUNEUAIZKAJO-OEXCPVAWSA-N	direct	637270822	1248.0	102.987162775	0.01	87.7522967181	0.43455119749	2.01	0.233918130186
6821077	637270822	4015.0	43.876148359	0.86910239498	QIGJYVCQYDKYDW-VZGRRIPQSA-N	1.0	RFSUNEUAIZKAJO-OEXCPVAWSA-N	direct	637270822	5136.0	102.987162775	0.01	87.7522967181	0.43455119749	2.01	0.233918130186
6821080	637270822	4015.0	43.876148359	0.86910239498	QIGJYVCQYDKYDW-VZGRRIPQSA-N	1.0	RFSUNEUAIZKAJO-OEXCPVAWSA-N	direct	637270822	1179.0	97.1524273409	0.01	87.7522967181	0.43455119749	2.01	0.233918130186
6821081	637270822	4015.0	43.876148359	0.86910239498	QIGJYVCQYDKYDW-VZGRRIPQSA-N	1.0	RFSUNEUAIZKAJO-OEXCPVAWSA-N	direct	637270822	1656.0	97.1524273409	0.01	87.7522967181	0.43455119749	2.01	0.233918130186
6821084	637270822	4015.0	43.876148359	0.86910239498	QIGJYVCQYDKYDW-VZGRRIPQSA-N	1.0	RFSUNEUAIZKAJO-OEXCPVAWSA-N	direct	637270822	1011.0	94.3904055908	0.01	87.7522967181	0.43455119749	2.01	0.233918130186
6821085	637270822	4015.0	43.876148359	0.86910239498	QIGJYVCQYDKYDW-VZGRRIPQSA-N	1.0	RFSUNEUAIZKAJO-OEXCPVAWSA-N	direct	637270822	1203.0	94.3904055908	0.01	87.7522967181	0.43455119749	2.01	0.233918130186
6821087	637270822	4015.0	43.876148359	0.86910239498	QIGJYVCQYDKYDW-VZGRRIPQSA-N	1.0	RFSUNEUAIZKAJO-OEXCPVAWSA-N	direct	637270822	2127.0	94.3904055908	0.01	87.7522967181	0.43455119749	2.01	0.233918130186
6821088	637270822	4015.0	43.876148359	0.86910239498	QIGJYVCQYDKYDW-VZGRRIPQSA-N	1.0	RFSUNEUAIZKAJO-OEXCPVAWSA-N	direct	637270822	7236.0	94.3904055908	0.01	87.7522967181	0.43455119749	2.01	0.233918130186
6821089	637270822	4015.0	43.876148359	0.86910239498	QIGJYVCQYDKYDW-VZGRRIPQSA-N	1.0	RFSUNEUAIZKAJO-OEXCPVAWSA-N	direct	637270822	11520.0	94.3904055908	0.01	87.7522967181	0.43455119749	2.01	0.233918130186
6821092	637270822	4015.0	43.876148359	0.86910239498	QIGJYVCQYDKYDW-VZGRRIPQSA-N	1.0	RFSUNEUAIZKAJO-OEXCPVAWSA-N	direct	637270822	3785.0	90.7375489103	0.01	87.7522967181	0.43455119749	2.01	0.233918130186
6821093	637270822	4015.0	43.876148359	0.86910239498	QIGJYVCQYDKYDW-VZGRRIPQSA-N	1.0	RFSUNEUAIZKAJO-OEXCPVAWSA-N	direct	637270822	4146.0	90.7375489103	0.01	87.7522967181	0.43455119749	2.01	0.233918130186
6821094	637270822	4015.0	43.876148359	0.86910239498	QIGJYVCQYDKYDW-VZGRRIPQSA-N	1.0	RFSUNEUAIZKAJO-OEXCPVAWSA-N	direct	637270822	658.0	87.6736641391	0.01	87.7522967181	0.43455119749	2.01	0.233918130186
6821095	637270822	4015.0	43.876148359	0.86910239498	QIGJYVCQYDKYDW-VZGRRIPQSA-N	1.0	RFSUNEUAIZKAJO-OEXCPVAWSA-N	direct	637270822	2754.0	87.6736641391	0.01	87.7522967181	0.43455119749	2.01	0.233918130186
6821096	637270822	4015.0	43.876148359	0.86910239498	QIGJYVCQYDKYDW-VZGRRIPQSA-N	1.0	RFSUNEUAIZKAJO-OEXCPVAWSA-N	direct	637270822	4575.0	87.6736641391	0.01	87.7522967181	0.43455119749	2.01	0.233918130186
6821097	637270822	4015.0	43.876148359	0.86910239498	QIGJYVCQYDKYDW-VZGRRIPQSA-N	1.0	RFSUNEUAIZKAJO-OEXCPVAWSA-N	direct	637270822	5746.0	87.6736641391	0.01	87.7522967181	0.43455119749	2.01	0.233918130186
6821098	637270822	4015.0	43.876148359	0.86910239498	QIGJYVCQYDKYDW-VZGRRIPQSA-N	1.0	RFSUNEUAIZKAJO-OEXCPVAWSA-N	direct	637270822	5904.0	87.6736641391	0.01	87.7522967181	0.43455119749	2.01	0.233918130186
6821099	637270822	4015.0	43.876148359	0.86910239498	QIGJYVCQYDKYDW-VZGRRIPQSA-N	1.0	RFSUNEUAIZKAJO-OEXCPVAWSA-N	direct	637270822	6396.0	87.6736641391	0.01	87.7522967181	0.43455119749	2.01	0.233918130186
23616824	637264963	5669.0	41.6307841426	0.909294837224	QIGJYVCQYDKYDW-VZGRRIPQSA-N	1.0	LKDRXBCSQODPBY-AMVSKUEXSA-N	direct	637264963	5154.0	200.0	0.01	83.2615682852	0.454647418612	2.01	0.233490304821
23616825	637264963	5669.0	41.6307841426	0.909294837224	QIGJYVCQYDKYDW-VZGRRIPQSA-N	1.0	LKDRXBCSQODPBY-AMVSKUEXSA-N	direct	637264963	6393.0	200.0	0.01	83.2615682852	0.454647418612	2.01	0.233490304821
11376262	637271627	5669.0	43.0888423913	0.877283069166	QIGJYVCQYDKYDW-VZGRRIPQSA-N	1.0	LKDRXBCSQODPBY-AMVSKUEXSA-N	direct	637271627	1011.0	98.154281982	0.01	86.1776847825	0.438641534583	2.01	0.233407693321
11376263	637271627	5669.0	43.0888423913	0.877283069166	QIGJYVCQYDKYDW-VZGRRIPQSA-N	1.0	LKDRXBCSQODPBY-AMVSKUEXSA-N	direct	637271627	2127.0	98.154281982	0.01	86.1776847825	0.438641534583	2.01	0.233407693321
11376264	637271627	5669.0	43.0888423913	0.877283069166	QIGJYVCQYDKYDW-VZGRRIPQSA-N	1.0	LKDRXBCSQODPBY-AMVSKUEXSA-N	direct	637271627	1248.0	86.0680338853	0.01	86.1776847825	0.438641534583	2.01	0.233407693321
11376265	637271627	5669.0	43.0888423913	0.877283069166	QIGJYVCQYDKYDW-VZGRRIPQSA-N	1.0	LKDRXBCSQODPBY-AMVSKUEXSA-N	direct	637271627	5136.0	86.0680338853	0.01	86.1776847825	0.438641534583	2.01	0.233407693321
25869938	637264413	5669.0	41.5606673062	0.909294837224	QIGJYVCQYDKYDW-VZGRRIPQSA-N	1.0	LKDRXBCSQODPBY-AMVSKUEXSA-N	direct	637264413	638.0	63.3904055908	0.01	83.1213346123	0.454647418612	2.01	0.233391928389
25869939	637264413	5669.0	41.5606673062	0.909294837224	QIGJYVCQYDKYDW-VZGRRIPQSA-N	1.0	LKDRXBCSQODPBY-AMVSKUEXSA-N	direct	637264413	4592.0	63.3904055908	0.01	83.1213346123	0.454647418612	2.01	0.233391928389
25869940	637264413	5669.0	41.5606673062	0.909294837224	QIGJYVCQYDKYDW-VZGRRIPQSA-N	1.0	LKDRXBCSQODPBY-AMVSKUEXSA-N	direct	637264413	12512.0	63.3904055908	0.01	83.1213346123	0.454647418612	2.01	0.233391928389
25359407	637268956	1157.0	42.1197582241	0.896939812675	QIGJYVCQYDKYDW-VZGRRIPQSA-N	1.0	WQZGKKKJIJFFOK-GASJEMHNSA-N	direct	637268956	1203.0	63.4329736338	0.01	84.2395164482	0.448469906338	2.01	0.233373379772
25359408	637268956	1157.0	42.1197582241	0.896939812675	QIGJYVCQYDKYDW-VZGRRIPQSA-N	1.0	WQZGKKKJIJFFOK-GASJEMHNSA-N	direct	637268956	7560.0	63.4329736338	0.01	84.2395164482	0.448469906338	2.01	0.233373379772
25359409	637268956	1157.0	42.1197582241	0.896939812675	QIGJYVCQYDKYDW-VZGRRIPQSA-N	1.0	WQZGKKKJIJFFOK-GASJEMHNSA-N	direct	637268956	7637.0	63.4329736338	0.01	84.2395164482	0.448469906338	2.01	0.233373379772
25359410	637268956	1157.0	42.1197582241	0.896939812675	QIGJYVCQYDKYDW-VZGRRIPQSA-N	1.0	WQZGKKKJIJFFOK-GASJEMHNSA-N	direct	637268956	9801.0	63.4329736338	0.01	84.2395164482	0.448469906338	2.01	0.233373379772
25359411	637268956	1157.0	42.1197582241	0.896939812675	QIGJYVCQYDKYDW-VZGRRIPQSA-N	1.0	WQZGKKKJIJFFOK-GASJEMHNSA-N	direct	637268956	11610.0	63.4329736338	0.01	84.2395164482	0.448469906338	2.01	0.233373379772
25359449	637268956	2964.0	42.1197582241	0.896939812675	QIGJYVCQYDKYDW-VZGRRIPQSA-N	1.0	WQZGKKKJIJFFOK-GASJEMHNSA-N	direct	637268956	1203.0	63.4329736338	0.01	84.2395164482	0.448469906338	2.01	0.233373379772
25359450	637268956	2964.0	42.1197582241	0.896939812675	QIGJYVCQYDKYDW-VZGRRIPQSA-N	1.0	WQZGKKKJIJFFOK-GASJEMHNSA-N	direct	637268956	7560.0	63.4329736338	0.01	84.2395164482	0.448469906338	2.01	0.233373379772
25359451	637268956	2964.0	42.1197582241	0.896939812675	QIGJYVCQYDKYDW-VZGRRIPQSA-N	1.0	WQZGKKKJIJFFOK-GASJEMHNSA-N	direct	637268956	7637.0	63.4329736338	0.01	84.2395164482	0.448469906338	2.01	0.233373379772
25359452	637268956	2964.0	42.1197582241	0.896939812675	QIGJYVCQYDKYDW-VZGRRIPQSA-N	1.0	WQZGKKKJIJFFOK-GASJEMHNSA-N	direct	637268956	9801.0	63.4329736338	0.01	84.2395164482	0.448469906338	2.01	0.233373379772
25359453	637268956	2964.0	42.1197582241	0.896939812675	QIGJYVCQYDKYDW-VZGRRIPQSA-N	1.0	WQZGKKKJIJFFOK-GASJEMHNSA-N	direct	637268956	11610.0	63.4329736338	0.01	84.2395164482	0.448469906338	2.01	0.233373379772
8866122	637266050	1686.0	43.0172766123	0.877283069166	QIGJYVCQYDKYDW-VZGRRIPQSA-N	1.0	RFSUNEUAIZKAJO-VRPWFDPXSA-N	direct	637266050	4116.0	94.5157001607	0.01	86.0345532247	0.438641534583	2.01	0.233310716839
8866123	637266050	1686.0	43.0172766123	0.877283069166	QIGJYVCQYDKYDW-VZGRRIPQSA-N	1.0	RFSUNEUAIZKAJO-VRPWFDPXSA-N	direct	637266050	12784.0	94.5157001607	0.01	86.0345532247	0.438641534583	2.01	0.233310716839
8866124	637266050	1686.0	43.0172766123	0.877283069166	QIGJYVCQYDKYDW-VZGRRIPQSA-N	1.0	RFSUNEUAIZKAJO-VRPWFDPXSA-N	direct	637266050	12799.0	94.5157001607	0.01	86.0345532247	0.438641534583	2.01	0.233310716839
8866125	637266050	1686.0	43.0172766123	0.877283069166	QIGJYVCQYDKYDW-VZGRRIPQSA-N	1.0	RFSUNEUAIZKAJO-VRPWFDPXSA-N	direct	637266050	12812.0	94.5157001607	0.01	86.0345532247	0.438641534583	2.01	0.233310716839
8866126	637266050	1686.0	43.0172766123	0.877283069166	QIGJYVCQYDKYDW-VZGRRIPQSA-N	1.0	RFSUNEUAIZKAJO-VRPWFDPXSA-N	direct	637266050	12821.0	94.5157001607	0.01	86.0345532247	0.438641534583	2.01	0.233310716839
8866127	637266050	1686.0	43.0172766123	0.877283069166	QIGJYVCQYDKYDW-VZGRRIPQSA-N	1.0	RFSUNEUAIZKAJO-VRPWFDPXSA-N	direct	637266050	13199.0	94.5157001607	0.01	86.0345532247	0.438641534583	2.01	0.233310716839
8866128	637266050	1686.0	43.0172766123	0.877283069166	QIGJYVCQYDKYDW-VZGRRIPQSA-N	1.0	RFSUNEUAIZKAJO-VRPWFDPXSA-N	direct	637266050	13333.0	94.5157001607	0.01	86.0345532247	0.438641534583	2.01	0.233310716839
8866129	637266050	1686.0	43.0172766123	0.877283069166	QIGJYVCQYDKYDW-VZGRRIPQSA-N	1.0	RFSUNEUAIZKAJO-VRPWFDPXSA-N	direct	637266050	13444.0	94.5157001607	0.01	86.0345532247	0.438641534583	2.01	0.233310716839
8866130	637266050	1686.0	43.0172766123	0.877283069166	QIGJYVCQYDKYDW-VZGRRIPQSA-N	1.0	RFSUNEUAIZKAJO-VRPWFDPXSA-N	direct	637266050	13446.0	94.5157001607	0.01	86.0345532247	0.438641534583	2.01	0.233310716839
8866131	637266050	1686.0	43.0172766123	0.877283069166	QIGJYVCQYDKYDW-VZGRRIPQSA-N	1.0	RFSUNEUAIZKAJO-VRPWFDPXSA-N	direct	637266050	13610.0	94.5157001607	0.01	86.0345532247	0.438641534583	2.01	0.233310716839
8866132	637266050	1686.0	43.0172766123	0.877283069166	QIGJYVCQYDKYDW-VZGRRIPQSA-N	1.0	RFSUNEUAIZKAJO-VRPWFDPXSA-N	direct	637266050	13644.0	94.5157001607	0.01	86.0345532247	0.438641534583	2.01	0.233310716839
8866133	637266050	1686.0	43.0172766123	0.877283069166	QIGJYVCQYDKYDW-VZGRRIPQSA-N	1.0	RFSUNEUAIZKAJO-VRPWFDPXSA-N	direct	637266050	13757.0	94.5157001607	0.01	86.0345532247	0.438641534583	2.01	0.233310716839
8866134	637266050	1686.0	43.0172766123	0.877283069166	QIGJYVCQYDKYDW-VZGRRIPQSA-N	1.0	RFSUNEUAIZKAJO-VRPWFDPXSA-N	direct	637266050	13919.0	94.5157001607	0.01	86.0345532247	0.438641534583	2.01	0.233310716839
8866135	637266050	1686.0	43.0172766123	0.877283069166	QIGJYVCQYDKYDW-VZGRRIPQSA-N	1.0	RFSUNEUAIZKAJO-VRPWFDPXSA-N	direct	637266050	13934.0	94.5157001607	0.01	86.0345532247	0.438641534583	2.01	0.233310716839
8866136	637266050	1686.0	43.0172766123	0.877283069166	QIGJYVCQYDKYDW-VZGRRIPQSA-N	1.0	RFSUNEUAIZKAJO-VRPWFDPXSA-N	direct	637266050	13981.0	94.5157001607	0.01	86.0345532247	0.438641534583	2.01	0.233310716839
8866137	637266050	1686.0	43.0172766123	0.877283069166	QIGJYVCQYDKYDW-VZGRRIPQSA-N	1.0	RFSUNEUAIZKAJO-VRPWFDPXSA-N	direct	637266050	14112.0	94.5157001607	0.01	86.0345532247	0.438641534583	2.01	0.233310716839
8866138	637266050	1686.0	43.0172766123	0.877283069166	QIGJYVCQYDKYDW-VZGRRIPQSA-N	1.0	RFSUNEUAIZKAJO-VRPWFDPXSA-N	direct	637266050	14119.0	94.5157001607	0.01	86.0345532247	0.438641534583	2.01	0.233310716839
8866139	637266050	1686.0	43.0172766123	0.877283069166	QIGJYVCQYDKYDW-VZGRRIPQSA-N	1.0	RFSUNEUAIZKAJO-VRPWFDPXSA-N	direct	637266050	14492.0	94.5157001607	0.01	86.0345532247	0.438641534583	2.01	0.233310716839
8866140	637266050	1686.0	43.0172766123	0.877283069166	QIGJYVCQYDKYDW-VZGRRIPQSA-N	1.0	RFSUNEUAIZKAJO-VRPWFDPXSA-N	direct	637266050	14501.0	94.5157001607	0.01	86.0345532247	0.438641534583	2.01	0.233310716839
8866141	637266050	1686.0	43.0172766123	0.877283069166	QIGJYVCQYDKYDW-VZGRRIPQSA-N	1.0	RFSUNEUAIZKAJO-VRPWFDPXSA-N	direct	637266050	14507.0	94.5157001607	0.01	86.0345532247	0.438641534583	2.01	0.233310716839
8866142	637266050	1686.0	43.0172766123	0.877283069166	QIGJYVCQYDKYDW-VZGRRIPQSA-N	1.0	RFSUNEUAIZKAJO-VRPWFDPXSA-N	direct	637266050	14517.0	94.5157001607	0.01	86.0345532247	0.438641534583	2.01	0.233310716839
8866143	637266050	1686.0	43.0172766123	0.877283069166	QIGJYVCQYDKYDW-VZGRRIPQSA-N	1.0	RFSUNEUAIZKAJO-VRPWFDPXSA-N	direct	637266050	14526.0	94.5157001607	0.01	86.0345532247	0.438641534583	2.01	0.233310716839
8866144	637266050	1686.0	43.0172766123	0.877283069166	QIGJYVCQYDKYDW-VZGRRIPQSA-N	1.0	RFSUNEUAIZKAJO-VRPWFDPXSA-N	direct	637266050	14537.0	94.5157001607	0.01	86.0345532247	0.438641534583	2.01	0.233310716839
8866145	637266050	1686.0	43.0172766123	0.877283069166	QIGJYVCQYDKYDW-VZGRRIPQSA-N	1.0	RFSUNEUAIZKAJO-VRPWFDPXSA-N	direct	637266050	14695.0	94.5157001607	0.01	86.0345532247	0.438641534583	2.01	0.233310716839
8866146	637266050	1686.0	43.0172766123	0.877283069166	QIGJYVCQYDKYDW-VZGRRIPQSA-N	1.0	RFSUNEUAIZKAJO-VRPWFDPXSA-N	direct	637266050	16605.0	94.5157001607	0.01	86.0345532247	0.438641534583	2.01	0.233310716839
8866147	637266050	1686.0	43.0172766123	0.877283069166	QIGJYVCQYDKYDW-VZGRRIPQSA-N	1.0	RFSUNEUAIZKAJO-VRPWFDPXSA-N	direct	637266050	16791.0	94.5157001607	0.01	86.0345532247	0.438641534583	2.01	0.233310716839
8866148	637266050	1686.0	43.0172766123	0.877283069166	QIGJYVCQYDKYDW-VZGRRIPQSA-N	1.0	RFSUNEUAIZKAJO-VRPWFDPXSA-N	direct	637266050	16888.0	94.5157001607	0.01	86.0345532247	0.438641534583	2.01	0.233310716839
9391706	637268440	1157.0	41.3251388593	0.909294837224	QIGJYVCQYDKYDW-VZGRRIPQSA-N	1.0	WQZGKKKJIJFFOK-GASJEMHNSA-N	direct	637268440	6129.0	129.0	0.01	82.6502777185	0.454647418612	2.01	0.233060559509
9391711	637268440	2964.0	41.3251388593	0.909294837224	QIGJYVCQYDKYDW-VZGRRIPQSA-N	1.0	WQZGKKKJIJFFOK-GASJEMHNSA-N	direct	637268440	6129.0	129.0	0.01	82.6502777185	0.454647418612	2.01	0.233060559509
46913686	637266172	1157.0	45.4179366371	0.825769456706	QIGJYVCQYDKYDW-VZGRRIPQSA-N	1.0	WQZGKKKJIJFFOK-GASJEMHNSA-N	direct	637266172	2437.0	200.0	0.01	90.8358732742	0.412884728353	2.01	0.232948853254
46913692	637266172	2964.0	45.4179366371	0.825769456706	QIGJYVCQYDKYDW-VZGRRIPQSA-N	1.0	WQZGKKKJIJFFOK-GASJEMHNSA-N	direct	637266172	2437.0	200.0	0.01	90.8358732742	0.412884728353	2.01	0.232948853254
46913696	637266172	12848.0	45.4179366371	0.825769456706	QIGJYVCQYDKYDW-VZGRRIPQSA-N	1.0	WQZGKKKJIJFFOK-GASJEMHNSA-N	direct	637266172	2437.0	200.0	0.01	90.8358732742	0.412884728353	2.01	0.232948853254
11376334	637271627	5669.0	43.0888423913	0.86910239498	QIGJYVCQYDKYDW-VZGRRIPQSA-N	1.0	LKDRXBCSQODPBY-AMVSKUEXSA-N	direct	637271627	1011.0	98.154281982	0.01	86.1776847825	0.43455119749	2.01	0.232861647817
11376335	637271627	5669.0	43.0888423913	0.86910239498	QIGJYVCQYDKYDW-VZGRRIPQSA-N	1.0	LKDRXBCSQODPBY-AMVSKUEXSA-N	direct	637271627	2127.0	98.154281982	0.01	86.1776847825	0.43455119749	2.01	0.232861647817
11376336	637271627	5669.0	43.0888423913	0.86910239498	QIGJYVCQYDKYDW-VZGRRIPQSA-N	1.0	LKDRXBCSQODPBY-AMVSKUEXSA-N	direct	637271627	1248.0	86.0680338853	0.01	86.1776847825	0.43455119749	2.01	0.232861647817
11376337	637271627	5669.0	43.0888423913	0.86910239498	QIGJYVCQYDKYDW-VZGRRIPQSA-N	1.0	LKDRXBCSQODPBY-AMVSKUEXSA-N	direct	637271627	5136.0	86.0680338853	0.01	86.1776847825	0.43455119749	2.01	0.232861647817
8995048	637265913	1157.0	42.6675615401	0.877283069166	QIGJYVCQYDKYDW-VZGRRIPQSA-N	1.0	WQZGKKKJIJFFOK-GASJEMHNSA-N	direct	637265913	971.0	101.410050399	0.01	85.3351230802	0.438641534583	2.01	0.232835081174
8995049	637265913	1157.0	42.6675615401	0.877283069166	QIGJYVCQYDKYDW-VZGRRIPQSA-N	1.0	WQZGKKKJIJFFOK-GASJEMHNSA-N	direct	637265913	6325.0	101.410050399	0.01	85.3351230802	0.438641534583	2.01	0.232835081174
8995066	637265913	2964.0	42.6675615401	0.877283069166	QIGJYVCQYDKYDW-VZGRRIPQSA-N	1.0	WQZGKKKJIJFFOK-GASJEMHNSA-N	direct	637265913	971.0	101.410050399	0.01	85.3351230802	0.438641534583	2.01	0.232835081174
8995067	637265913	2964.0	42.6675615401	0.877283069166	QIGJYVCQYDKYDW-VZGRRIPQSA-N	1.0	WQZGKKKJIJFFOK-GASJEMHNSA-N	direct	637265913	6325.0	101.410050399	0.01	85.3351230802	0.438641534583	2.01	0.232835081174
8866760	637266050	1686.0	43.0172766123	0.86910239498	QIGJYVCQYDKYDW-VZGRRIPQSA-N	1.0	RFSUNEUAIZKAJO-VRPWFDPXSA-N	direct	637266050	4116.0	94.5157001607	0.01	86.0345532247	0.43455119749	2.01	0.232764898208
8866761	637266050	1686.0	43.0172766123	0.86910239498	QIGJYVCQYDKYDW-VZGRRIPQSA-N	1.0	RFSUNEUAIZKAJO-VRPWFDPXSA-N	direct	637266050	12784.0	94.5157001607	0.01	86.0345532247	0.43455119749	2.01	0.232764898208
8866762	637266050	1686.0	43.0172766123	0.86910239498	QIGJYVCQYDKYDW-VZGRRIPQSA-N	1.0	RFSUNEUAIZKAJO-VRPWFDPXSA-N	direct	637266050	12799.0	94.5157001607	0.01	86.0345532247	0.43455119749	2.01	0.232764898208
8866763	637266050	1686.0	43.0172766123	0.86910239498	QIGJYVCQYDKYDW-VZGRRIPQSA-N	1.0	RFSUNEUAIZKAJO-VRPWFDPXSA-N	direct	637266050	12812.0	94.5157001607	0.01	86.0345532247	0.43455119749	2.01	0.232764898208
8866764	637266050	1686.0	43.0172766123	0.86910239498	QIGJYVCQYDKYDW-VZGRRIPQSA-N	1.0	RFSUNEUAIZKAJO-VRPWFDPXSA-N	direct	637266050	12821.0	94.5157001607	0.01	86.0345532247	0.43455119749	2.01	0.232764898208
8866765	637266050	1686.0	43.0172766123	0.86910239498	QIGJYVCQYDKYDW-VZGRRIPQSA-N	1.0	RFSUNEUAIZKAJO-VRPWFDPXSA-N	direct	637266050	13199.0	94.5157001607	0.01	86.0345532247	0.43455119749	2.01	0.232764898208
8866766	637266050	1686.0	43.0172766123	0.86910239498	QIGJYVCQYDKYDW-VZGRRIPQSA-N	1.0	RFSUNEUAIZKAJO-VRPWFDPXSA-N	direct	637266050	13333.0	94.5157001607	0.01	86.0345532247	0.43455119749	2.01	0.232764898208
8866767	637266050	1686.0	43.0172766123	0.86910239498	QIGJYVCQYDKYDW-VZGRRIPQSA-N	1.0	RFSUNEUAIZKAJO-VRPWFDPXSA-N	direct	637266050	13444.0	94.5157001607	0.01	86.0345532247	0.43455119749	2.01	0.232764898208
8866768	637266050	1686.0	43.0172766123	0.86910239498	QIGJYVCQYDKYDW-VZGRRIPQSA-N	1.0	RFSUNEUAIZKAJO-VRPWFDPXSA-N	direct	637266050	13446.0	94.5157001607	0.01	86.0345532247	0.43455119749	2.01	0.232764898208
8866769	637266050	1686.0	43.0172766123	0.86910239498	QIGJYVCQYDKYDW-VZGRRIPQSA-N	1.0	RFSUNEUAIZKAJO-VRPWFDPXSA-N	direct	637266050	13610.0	94.5157001607	0.01	86.0345532247	0.43455119749	2.01	0.232764898208
8866770	637266050	1686.0	43.0172766123	0.86910239498	QIGJYVCQYDKYDW-VZGRRIPQSA-N	1.0	RFSUNEUAIZKAJO-VRPWFDPXSA-N	direct	637266050	13644.0	94.5157001607	0.01	86.0345532247	0.43455119749	2.01	0.232764898208
8866771	637266050	1686.0	43.0172766123	0.86910239498	QIGJYVCQYDKYDW-VZGRRIPQSA-N	1.0	RFSUNEUAIZKAJO-VRPWFDPXSA-N	direct	637266050	13757.0	94.5157001607	0.01	86.0345532247	0.43455119749	2.01	0.232764898208
8866772	637266050	1686.0	43.0172766123	0.86910239498	QIGJYVCQYDKYDW-VZGRRIPQSA-N	1.0	RFSUNEUAIZKAJO-VRPWFDPXSA-N	direct	637266050	13919.0	94.5157001607	0.01	86.0345532247	0.43455119749	2.01	0.232764898208
8866773	637266050	1686.0	43.0172766123	0.86910239498	QIGJYVCQYDKYDW-VZGRRIPQSA-N	1.0	RFSUNEUAIZKAJO-VRPWFDPXSA-N	direct	637266050	13934.0	94.5157001607	0.01	86.0345532247	0.43455119749	2.01	0.232764898208
8866774	637266050	1686.0	43.0172766123	0.86910239498	QIGJYVCQYDKYDW-VZGRRIPQSA-N	1.0	RFSUNEUAIZKAJO-VRPWFDPXSA-N	direct	637266050	13981.0	94.5157001607	0.01	86.0345532247	0.43455119749	2.01	0.232764898208
8866775	637266050	1686.0	43.0172766123	0.86910239498	QIGJYVCQYDKYDW-VZGRRIPQSA-N	1.0	RFSUNEUAIZKAJO-VRPWFDPXSA-N	direct	637266050	14112.0	94.5157001607	0.01	86.0345532247	0.43455119749	2.01	0.232764898208
8866776	637266050	1686.0	43.0172766123	0.86910239498	QIGJYVCQYDKYDW-VZGRRIPQSA-N	1.0	RFSUNEUAIZKAJO-VRPWFDPXSA-N	direct	637266050	14119.0	94.5157001607	0.01	86.0345532247	0.43455119749	2.01	0.232764898208
8866777	637266050	1686.0	43.0172766123	0.86910239498	QIGJYVCQYDKYDW-VZGRRIPQSA-N	1.0	RFSUNEUAIZKAJO-VRPWFDPXSA-N	direct	637266050	14492.0	94.5157001607	0.01	86.0345532247	0.43455119749	2.01	0.232764898208
8866778	637266050	1686.0	43.0172766123	0.86910239498	QIGJYVCQYDKYDW-VZGRRIPQSA-N	1.0	RFSUNEUAIZKAJO-VRPWFDPXSA-N	direct	637266050	14501.0	94.5157001607	0.01	86.0345532247	0.43455119749	2.01	0.232764898208
8866779	637266050	1686.0	43.0172766123	0.86910239498	QIGJYVCQYDKYDW-VZGRRIPQSA-N	1.0	RFSUNEUAIZKAJO-VRPWFDPXSA-N	direct	637266050	14507.0	94.5157001607	0.01	86.0345532247	0.43455119749	2.01	0.232764898208
8866780	637266050	1686.0	43.0172766123	0.86910239498	QIGJYVCQYDKYDW-VZGRRIPQSA-N	1.0	RFSUNEUAIZKAJO-VRPWFDPXSA-N	direct	637266050	14517.0	94.5157001607	0.01	86.0345532247	0.43455119749	2.01	0.232764898208
8866781	637266050	1686.0	43.0172766123	0.86910239498	QIGJYVCQYDKYDW-VZGRRIPQSA-N	1.0	RFSUNEUAIZKAJO-VRPWFDPXSA-N	direct	637266050	14526.0	94.5157001607	0.01	86.0345532247	0.43455119749	2.01	0.232764898208
8866782	637266050	1686.0	43.0172766123	0.86910239498	QIGJYVCQYDKYDW-VZGRRIPQSA-N	1.0	RFSUNEUAIZKAJO-VRPWFDPXSA-N	direct	637266050	14537.0	94.5157001607	0.01	86.0345532247	0.43455119749	2.01	0.232764898208
8866783	637266050	1686.0	43.0172766123	0.86910239498	QIGJYVCQYDKYDW-VZGRRIPQSA-N	1.0	RFSUNEUAIZKAJO-VRPWFDPXSA-N	direct	637266050	14695.0	94.5157001607	0.01	86.0345532247	0.43455119749	2.01	0.232764898208
8866784	637266050	1686.0	43.0172766123	0.86910239498	QIGJYVCQYDKYDW-VZGRRIPQSA-N	1.0	RFSUNEUAIZKAJO-VRPWFDPXSA-N	direct	637266050	16605.0	94.5157001607	0.01	86.0345532247	0.43455119749	2.01	0.232764898208
8866785	637266050	1686.0	43.0172766123	0.86910239498	QIGJYVCQYDKYDW-VZGRRIPQSA-N	1.0	RFSUNEUAIZKAJO-VRPWFDPXSA-N	direct	637266050	16791.0	94.5157001607	0.01	86.0345532247	0.43455119749	2.01	0.232764898208
8866786	637266050	1686.0	43.0172766123	0.86910239498	QIGJYVCQYDKYDW-VZGRRIPQSA-N	1.0	RFSUNEUAIZKAJO-VRPWFDPXSA-N	direct	637266050	16888.0	94.5157001607	0.01	86.0345532247	0.43455119749	2.01	0.232764898208
23616796	637264963	5669.0	41.6307841426	0.896939812675	QIGJYVCQYDKYDW-VZGRRIPQSA-N	1.0	LKDRXBCSQODPBY-AMVSKUEXSA-N	direct	637264963	5154.0	200.0	0.01	83.2615682852	0.448469906338	2.01	0.232693095061
23616797	637264963	5669.0	41.6307841426	0.896939812675	QIGJYVCQYDKYDW-VZGRRIPQSA-N	1.0	LKDRXBCSQODPBY-AMVSKUEXSA-N	direct	637264963	6393.0	200.0	0.01	83.2615682852	0.448469906338	2.01	0.232693095061
25869866	637264413	5669.0	41.5606673062	0.896939812675	QIGJYVCQYDKYDW-VZGRRIPQSA-N	1.0	LKDRXBCSQODPBY-AMVSKUEXSA-N	direct	637264413	638.0	63.3904055908	0.01	83.1213346123	0.448469906338	2.01	0.232595054518
25869867	637264413	5669.0	41.5606673062	0.896939812675	QIGJYVCQYDKYDW-VZGRRIPQSA-N	1.0	LKDRXBCSQODPBY-AMVSKUEXSA-N	direct	637264413	4592.0	63.3904055908	0.01	83.1213346123	0.448469906338	2.01	0.232595054518
25869868	637264413	5669.0	41.5606673062	0.896939812675	QIGJYVCQYDKYDW-VZGRRIPQSA-N	1.0	LKDRXBCSQODPBY-AMVSKUEXSA-N	direct	637264413	12512.0	63.3904055908	0.01	83.1213346123	0.448469906338	2.01	0.232595054518
24466650	637268311	1157.0	40.9281179927	0.909294837224	QIGJYVCQYDKYDW-VZGRRIPQSA-N	1.0	WQZGKKKJIJFFOK-GASJEMHNSA-N	direct	637268311	2964.0	54.642065153	0.01	81.8562359854	0.454647418612	2.01	0.232498763785
24466820	637268311	2964.0	40.9281179927	0.909294837224	QIGJYVCQYDKYDW-VZGRRIPQSA-N	1.0	WQZGKKKJIJFFOK-GASJEMHNSA-N	direct	637268311	1157.0	54.642065153	0.01	81.8562359854	0.454647418612	2.01	0.232498763785
8995132	637265913	1157.0	42.6675615401	0.86910239498	QIGJYVCQYDKYDW-VZGRRIPQSA-N	1.0	WQZGKKKJIJFFOK-GASJEMHNSA-N	direct	637265913	971.0	101.410050399	0.01	85.3351230802	0.43455119749	2.01	0.232290375268
8995133	637265913	1157.0	42.6675615401	0.86910239498	QIGJYVCQYDKYDW-VZGRRIPQSA-N	1.0	WQZGKKKJIJFFOK-GASJEMHNSA-N	direct	637265913	6325.0	101.410050399	0.01	85.3351230802	0.43455119749	2.01	0.232290375268
8995150	637265913	2964.0	42.6675615401	0.86910239498	QIGJYVCQYDKYDW-VZGRRIPQSA-N	1.0	WQZGKKKJIJFFOK-GASJEMHNSA-N	direct	637265913	971.0	101.410050399	0.01	85.3351230802	0.43455119749	2.01	0.232290375268
8995151	637265913	2964.0	42.6675615401	0.86910239498	QIGJYVCQYDKYDW-VZGRRIPQSA-N	1.0	WQZGKKKJIJFFOK-GASJEMHNSA-N	direct	637265913	6325.0	101.410050399	0.01	85.3351230802	0.43455119749	2.01	0.232290375268
9391680	637268440	1157.0	41.3251388593	0.896939812675	QIGJYVCQYDKYDW-VZGRRIPQSA-N	1.0	WQZGKKKJIJFFOK-GASJEMHNSA-N	direct	637268440	6129.0	129.0	0.01	82.6502777185	0.448469906338	2.01	0.232264817035
9391685	637268440	2964.0	41.3251388593	0.896939812675	QIGJYVCQYDKYDW-VZGRRIPQSA-N	1.0	WQZGKKKJIJFFOK-GASJEMHNSA-N	direct	637268440	6129.0	129.0	0.01	82.6502777185	0.448469906338	2.01	0.232264817035
25359498	637268956	1157.0	42.1197582241	0.877283069166	QIGJYVCQYDKYDW-VZGRRIPQSA-N	1.0	WQZGKKKJIJFFOK-GASJEMHNSA-N	direct	637268956	1203.0	63.4329736338	0.01	84.2395164482	0.438641534583	2.01	0.232084120996
25359499	637268956	1157.0	42.1197582241	0.877283069166	QIGJYVCQYDKYDW-VZGRRIPQSA-N	1.0	WQZGKKKJIJFFOK-GASJEMHNSA-N	direct	637268956	7560.0	63.4329736338	0.01	84.2395164482	0.438641534583	2.01	0.232084120996
25359500	637268956	1157.0	42.1197582241	0.877283069166	QIGJYVCQYDKYDW-VZGRRIPQSA-N	1.0	WQZGKKKJIJFFOK-GASJEMHNSA-N	direct	637268956	7637.0	63.4329736338	0.01	84.2395164482	0.438641534583	2.01	0.232084120996
25359501	637268956	1157.0	42.1197582241	0.877283069166	QIGJYVCQYDKYDW-VZGRRIPQSA-N	1.0	WQZGKKKJIJFFOK-GASJEMHNSA-N	direct	637268956	9801.0	63.4329736338	0.01	84.2395164482	0.438641534583	2.01	0.232084120996
25359502	637268956	1157.0	42.1197582241	0.877283069166	QIGJYVCQYDKYDW-VZGRRIPQSA-N	1.0	WQZGKKKJIJFFOK-GASJEMHNSA-N	direct	637268956	11610.0	63.4329736338	0.01	84.2395164482	0.438641534583	2.01	0.232084120996
25359540	637268956	2964.0	42.1197582241	0.877283069166	QIGJYVCQYDKYDW-VZGRRIPQSA-N	1.0	WQZGKKKJIJFFOK-GASJEMHNSA-N	direct	637268956	1203.0	63.4329736338	0.01	84.2395164482	0.438641534583	2.01	0.232084120996
25359541	637268956	2964.0	42.1197582241	0.877283069166	QIGJYVCQYDKYDW-VZGRRIPQSA-N	1.0	WQZGKKKJIJFFOK-GASJEMHNSA-N	direct	637268956	7560.0	63.4329736338	0.01	84.2395164482	0.438641534583	2.01	0.232084120996
25359542	637268956	2964.0	42.1197582241	0.877283069166	QIGJYVCQYDKYDW-VZGRRIPQSA-N	1.0	WQZGKKKJIJFFOK-GASJEMHNSA-N	direct	637268956	7637.0	63.4329736338	0.01	84.2395164482	0.438641534583	2.01	0.232084120996
25359543	637268956	2964.0	42.1197582241	0.877283069166	QIGJYVCQYDKYDW-VZGRRIPQSA-N	1.0	WQZGKKKJIJFFOK-GASJEMHNSA-N	direct	637268956	9801.0	63.4329736338	0.01	84.2395164482	0.438641534583	2.01	0.232084120996
25359544	637268956	2964.0	42.1197582241	0.877283069166	QIGJYVCQYDKYDW-VZGRRIPQSA-N	1.0	WQZGKKKJIJFFOK-GASJEMHNSA-N	direct	637268956	11610.0	63.4329736338	0.01	84.2395164482	0.438641534583	2.01	0.232084120996
46979154	637270932	1157.0	40.627087997	0.909294837224	QIGJYVCQYDKYDW-VZGRRIPQSA-N	1.0	WQZGKKKJIJFFOK-GASJEMHNSA-N	direct	637270932	2437.0	200.0	0.01	81.2541759941	0.454647418612	2.01	0.232070067214
46979166	637270932	2964.0	40.627087997	0.909294837224	QIGJYVCQYDKYDW-VZGRRIPQSA-N	1.0	WQZGKKKJIJFFOK-GASJEMHNSA-N	direct	637270932	2437.0	200.0	0.01	81.2541759941	0.454647418612	2.01	0.232070067214
46979174	637270932	12848.0	40.627087997	0.909294837224	QIGJYVCQYDKYDW-VZGRRIPQSA-N	1.0	WQZGKKKJIJFFOK-GASJEMHNSA-N	direct	637270932	2437.0	200.0	0.01	81.2541759941	0.454647418612	2.01	0.232070067214
2162838	637266136	5669.0	44.6946486306	0.825769456706	QIGJYVCQYDKYDW-VZGRRIPQSA-N	1.0	LKDRXBCSQODPBY-AMVSKUEXSA-N	direct	637266136	2160.0	63.714442691	0.01	89.3892972611	0.412884728353	2.01	0.232015825571
2162839	637266136	5669.0	44.6946486306	0.825769456706	QIGJYVCQYDKYDW-VZGRRIPQSA-N	1.0	LKDRXBCSQODPBY-AMVSKUEXSA-N	direct	637266136	4146.0	63.714442691	0.01	89.3892972611	0.412884728353	2.01	0.232015825571
2162840	637266136	5669.0	44.6946486306	0.825769456706	QIGJYVCQYDKYDW-VZGRRIPQSA-N	1.0	LKDRXBCSQODPBY-AMVSKUEXSA-N	direct	637266136	4720.0	63.714442691	0.01	89.3892972611	0.412884728353	2.01	0.232015825571
46028084	637271605	12378.0	44.638272164	0.825769456706	QIGJYVCQYDKYDW-VZGRRIPQSA-N	1.0	RFSUNEUAIZKAJO-ARQDHWQXSA-N	direct	637271605	2192.0	200.0	0.01	89.276544328	0.412884728353	2.01	0.231942626516
46028087	637271605	14710.0	44.638272164	0.825769456706	QIGJYVCQYDKYDW-VZGRRIPQSA-N	1.0	RFSUNEUAIZKAJO-VRPWFDPXSA-N	direct	637271605	2192.0	200.0	0.01	89.276544328	0.412884728353	2.01	0.231942626516
11137495	637271537	1157.0	44.5272435507	0.825769456706	QIGJYVCQYDKYDW-VZGRRIPQSA-N	1.0	WQZGKKKJIJFFOK-GASJEMHNSA-N	direct	637271537	8360.0	85.5316526696	0.01	89.0544871014	0.412884728353	2.01	0.23179826428
11137496	637271537	1157.0	44.5272435507	0.825769456706	QIGJYVCQYDKYDW-VZGRRIPQSA-N	1.0	WQZGKKKJIJFFOK-GASJEMHNSA-N	direct	637271537	10160.0	85.5316526696	0.01	89.0544871014	0.412884728353	2.01	0.23179826428
11137507	637271537	2964.0	44.5272435507	0.825769456706	QIGJYVCQYDKYDW-VZGRRIPQSA-N	1.0	WQZGKKKJIJFFOK-GASJEMHNSA-N	direct	637271537	8360.0	85.5316526696	0.01	89.0544871014	0.412884728353	2.01	0.23179826428
11137508	637271537	2964.0	44.5272435507	0.825769456706	QIGJYVCQYDKYDW-VZGRRIPQSA-N	1.0	WQZGKKKJIJFFOK-GASJEMHNSA-N	direct	637271537	10160.0	85.5316526696	0.01	89.0544871014	0.412884728353	2.01	0.23179826428
24466839	637268311	12848.0	40.4145392705	0.909294837224	QIGJYVCQYDKYDW-VZGRRIPQSA-N	1.0	WQZGKKKJIJFFOK-GASJEMHNSA-N	direct	637268311	1157.0	54.642065153	0.01	80.829078541	0.454647418612	2.01	0.23176593967
24466840	637268311	12848.0	40.4145392705	0.909294837224	QIGJYVCQYDKYDW-VZGRRIPQSA-N	1.0	WQZGKKKJIJFFOK-GASJEMHNSA-N	direct	637268311	2964.0	54.642065153	0.01	80.829078541	0.454647418612	2.01	0.23176593967
30037466	637267731	2754.0	40.3979400087	0.909294837224	QIGJYVCQYDKYDW-VZGRRIPQSA-N	1.0	WQZGKKKJIJFFOK-SVZMEOIVSA-N	direct	637267731	6122.0	63.5406075122	0.01	80.7958800173	0.454647418612	2.01	0.231742137987
30037468	637267731	2754.0	40.3979400087	0.909294837224	QIGJYVCQYDKYDW-VZGRRIPQSA-N	1.0	WQZGKKKJIJFFOK-SVZMEOIVSA-N	direct	637267731	1195.0	57.3410351573	0.01	80.7958800173	0.454647418612	2.01	0.231742137987
30037469	637267731	2754.0	40.3979400087	0.909294837224	QIGJYVCQYDKYDW-VZGRRIPQSA-N	1.0	WQZGKKKJIJFFOK-SVZMEOIVSA-N	direct	637267731	4810.0	57.3410351573	0.01	80.7958800173	0.454647418612	2.01	0.231742137987
30037493	637267731	5746.0	40.3979400087	0.909294837224	QIGJYVCQYDKYDW-VZGRRIPQSA-N	1.0	WQZGKKKJIJFFOK-SVZMEOIVSA-N	direct	637267731	6122.0	63.5406075122	0.01	80.7958800173	0.454647418612	2.01	0.231742137987
30037495	637267731	5746.0	40.3979400087	0.909294837224	QIGJYVCQYDKYDW-VZGRRIPQSA-N	1.0	WQZGKKKJIJFFOK-SVZMEOIVSA-N	direct	637267731	1195.0	57.3410351573	0.01	80.7958800173	0.454647418612	2.01	0.231742137987
30037496	637267731	5746.0	40.3979400087	0.909294837224	QIGJYVCQYDKYDW-VZGRRIPQSA-N	1.0	WQZGKKKJIJFFOK-SVZMEOIVSA-N	direct	637267731	4810.0	57.3410351573	0.01	80.7958800173	0.454647418612	2.01	0.231742137987
24465852	637268311	1157.0	40.9281179927	0.896939812675	QIGJYVCQYDKYDW-VZGRRIPQSA-N	1.0	WQZGKKKJIJFFOK-GASJEMHNSA-N	direct	637268311	2964.0	54.642065153	0.01	81.8562359854	0.448469906338	2.01	0.23170493946
24466022	637268311	2964.0	40.9281179927	0.896939812675	QIGJYVCQYDKYDW-VZGRRIPQSA-N	1.0	WQZGKKKJIJFFOK-GASJEMHNSA-N	direct	637268311	1157.0	54.642065153	0.01	81.8562359854	0.448469906338	2.01	0.23170493946
25359680	637268956	1157.0	42.1197582241	0.86910239498	QIGJYVCQYDKYDW-VZGRRIPQSA-N	1.0	WQZGKKKJIJFFOK-GASJEMHNSA-N	direct	637268956	1203.0	63.4329736338	0.01	84.2395164482	0.43455119749	2.01	0.231541171923
25359681	637268956	1157.0	42.1197582241	0.86910239498	QIGJYVCQYDKYDW-VZGRRIPQSA-N	1.0	WQZGKKKJIJFFOK-GASJEMHNSA-N	direct	637268956	7560.0	63.4329736338	0.01	84.2395164482	0.43455119749	2.01	0.231541171923
25359682	637268956	1157.0	42.1197582241	0.86910239498	QIGJYVCQYDKYDW-VZGRRIPQSA-N	1.0	WQZGKKKJIJFFOK-GASJEMHNSA-N	direct	637268956	7637.0	63.4329736338	0.01	84.2395164482	0.43455119749	2.01	0.231541171923
25359683	637268956	1157.0	42.1197582241	0.86910239498	QIGJYVCQYDKYDW-VZGRRIPQSA-N	1.0	WQZGKKKJIJFFOK-GASJEMHNSA-N	direct	637268956	9801.0	63.4329736338	0.01	84.2395164482	0.43455119749	2.01	0.231541171923
25359684	637268956	1157.0	42.1197582241	0.86910239498	QIGJYVCQYDKYDW-VZGRRIPQSA-N	1.0	WQZGKKKJIJFFOK-GASJEMHNSA-N	direct	637268956	11610.0	63.4329736338	0.01	84.2395164482	0.43455119749	2.01	0.231541171923
25359722	637268956	2964.0	42.1197582241	0.86910239498	QIGJYVCQYDKYDW-VZGRRIPQSA-N	1.0	WQZGKKKJIJFFOK-GASJEMHNSA-N	direct	637268956	1203.0	63.4329736338	0.01	84.2395164482	0.43455119749	2.01	0.231541171923
25359723	637268956	2964.0	42.1197582241	0.86910239498	QIGJYVCQYDKYDW-VZGRRIPQSA-N	1.0	WQZGKKKJIJFFOK-GASJEMHNSA-N	direct	637268956	7560.0	63.4329736338	0.01	84.2395164482	0.43455119749	2.01	0.231541171923
25359724	637268956	2964.0	42.1197582241	0.86910239498	QIGJYVCQYDKYDW-VZGRRIPQSA-N	1.0	WQZGKKKJIJFFOK-GASJEMHNSA-N	direct	637268956	7637.0	63.4329736338	0.01	84.2395164482	0.43455119749	2.01	0.231541171923
25359725	637268956	2964.0	42.1197582241	0.86910239498	QIGJYVCQYDKYDW-VZGRRIPQSA-N	1.0	WQZGKKKJIJFFOK-GASJEMHNSA-N	direct	637268956	9801.0	63.4329736338	0.01	84.2395164482	0.43455119749	2.01	0.231541171923
25359726	637268956	2964.0	42.1197582241	0.86910239498	QIGJYVCQYDKYDW-VZGRRIPQSA-N	1.0	WQZGKKKJIJFFOK-GASJEMHNSA-N	direct	637268956	11610.0	63.4329736338	0.01	84.2395164482	0.43455119749	2.01	0.231541171923
20719946	637264487	5669.0	44.3279021421	0.825769456706	QIGJYVCQYDKYDW-VZGRRIPQSA-N	1.0	LKDRXBCSQODPBY-AMVSKUEXSA-N	direct	637264487	4385.0	78.19859629	0.01	88.6558042841	0.412884728353	2.01	0.231538396584
20719947	637264487	5669.0	44.3279021421	0.825769456706	QIGJYVCQYDKYDW-VZGRRIPQSA-N	1.0	LKDRXBCSQODPBY-AMVSKUEXSA-N	direct	637264487	5154.0	78.19859629	0.01	88.6558042841	0.412884728353	2.01	0.231538396584
20719950	637264487	5669.0	44.3279021421	0.825769456706	QIGJYVCQYDKYDW-VZGRRIPQSA-N	1.0	LKDRXBCSQODPBY-AMVSKUEXSA-N	direct	637264487	2331.0	73.467245621	0.01	88.6558042841	0.412884728353	2.01	0.231538396584
23616810	637264963	5669.0	41.6307841426	0.877283069166	QIGJYVCQYDKYDW-VZGRRIPQSA-N	1.0	LKDRXBCSQODPBY-AMVSKUEXSA-N	direct	637264963	5154.0	200.0	0.01	83.2615682852	0.438641534583	2.01	0.231407594481
23616811	637264963	5669.0	41.6307841426	0.877283069166	QIGJYVCQYDKYDW-VZGRRIPQSA-N	1.0	LKDRXBCSQODPBY-AMVSKUEXSA-N	direct	637264963	6393.0	200.0	0.01	83.2615682852	0.438641534583	2.01	0.231407594481
7522377	637266903	4928.0	44.1944991418	0.825769456706	QIGJYVCQYDKYDW-VZGRRIPQSA-N	1.0	WQZGKKKJIJFFOK-GASJEMHNSA-N	direct	637266903	5031.0	85.8996294549	0.01	88.3889982837	0.412884728353	2.01	0.231363998321
7522379	637266903	4928.0	44.1944991418	0.825769456706	QIGJYVCQYDKYDW-VZGRRIPQSA-N	1.0	WQZGKKKJIJFFOK-GASJEMHNSA-N	direct	637266903	12891.0	73.189767482	0.01	88.3889982837	0.412884728353	2.01	0.231363998321
7522380	637266903	4928.0	44.1944991418	0.825769456706	QIGJYVCQYDKYDW-VZGRRIPQSA-N	1.0	WQZGKKKJIJFFOK-GASJEMHNSA-N	direct	637266903	14875.0	73.189767482	0.01	88.3889982837	0.412884728353	2.01	0.231363998321
25869902	637264413	5669.0	41.5606673062	0.877283069166	QIGJYVCQYDKYDW-VZGRRIPQSA-N	1.0	LKDRXBCSQODPBY-AMVSKUEXSA-N	direct	637264413	638.0	63.3904055908	0.01	83.1213346123	0.438641534583	2.01	0.231310095558
25869903	637264413	5669.0	41.5606673062	0.877283069166	QIGJYVCQYDKYDW-VZGRRIPQSA-N	1.0	LKDRXBCSQODPBY-AMVSKUEXSA-N	direct	637264413	4592.0	63.3904055908	0.01	83.1213346123	0.438641534583	2.01	0.231310095558
25869904	637264413	5669.0	41.5606673062	0.877283069166	QIGJYVCQYDKYDW-VZGRRIPQSA-N	1.0	LKDRXBCSQODPBY-AMVSKUEXSA-N	direct	637264413	12512.0	63.3904055908	0.01	83.1213346123	0.438641534583	2.01	0.231310095558
46979090	637270932	1157.0	40.627087997	0.896939812675	QIGJYVCQYDKYDW-VZGRRIPQSA-N	1.0	WQZGKKKJIJFFOK-GASJEMHNSA-N	direct	637270932	2437.0	200.0	0.01	81.2541759941	0.448469906338	2.01	0.231277706595
46979102	637270932	2964.0	40.627087997	0.896939812675	QIGJYVCQYDKYDW-VZGRRIPQSA-N	1.0	WQZGKKKJIJFFOK-GASJEMHNSA-N	direct	637270932	2437.0	200.0	0.01	81.2541759941	0.448469906338	2.01	0.231277706595
46979110	637270932	12848.0	40.627087997	0.896939812675	QIGJYVCQYDKYDW-VZGRRIPQSA-N	1.0	WQZGKKKJIJFFOK-GASJEMHNSA-N	direct	637270932	2437.0	200.0	0.01	81.2541759941	0.448469906338	2.01	0.231277706595
9391693	637268440	1157.0	41.3251388593	0.877283069166	QIGJYVCQYDKYDW-VZGRRIPQSA-N	1.0	WQZGKKKJIJFFOK-GASJEMHNSA-N	direct	637268440	6129.0	129.0	0.01	82.6502777185	0.438641534583	2.01	0.230981682455
9391698	637268440	2964.0	41.3251388593	0.877283069166	QIGJYVCQYDKYDW-VZGRRIPQSA-N	1.0	WQZGKKKJIJFFOK-GASJEMHNSA-N	direct	637268440	6129.0	129.0	0.01	82.6502777185	0.438641534583	2.01	0.230981682455
24466041	637268311	12848.0	40.4145392705	0.896939812675	QIGJYVCQYDKYDW-VZGRRIPQSA-N	1.0	WQZGKKKJIJFFOK-GASJEMHNSA-N	direct	637268311	1157.0	54.642065153	0.01	80.829078541	0.448469906338	2.01	0.230974617438
24466042	637268311	12848.0	40.4145392705	0.896939812675	QIGJYVCQYDKYDW-VZGRRIPQSA-N	1.0	WQZGKKKJIJFFOK-GASJEMHNSA-N	direct	637268311	2964.0	54.642065153	0.01	80.829078541	0.448469906338	2.01	0.230974617438
30037358	637267731	2754.0	40.3979400087	0.896939812675	QIGJYVCQYDKYDW-VZGRRIPQSA-N	1.0	WQZGKKKJIJFFOK-SVZMEOIVSA-N	direct	637267731	6122.0	63.5406075122	0.01	80.7958800173	0.448469906338	2.01	0.230950897021
30037360	637267731	2754.0	40.3979400087	0.896939812675	QIGJYVCQYDKYDW-VZGRRIPQSA-N	1.0	WQZGKKKJIJFFOK-SVZMEOIVSA-N	direct	637267731	1195.0	57.3410351573	0.01	80.7958800173	0.448469906338	2.01	0.230950897021
30037361	637267731	2754.0	40.3979400087	0.896939812675	QIGJYVCQYDKYDW-VZGRRIPQSA-N	1.0	WQZGKKKJIJFFOK-SVZMEOIVSA-N	direct	637267731	4810.0	57.3410351573	0.01	80.7958800173	0.448469906338	2.01	0.230950897021
30037385	637267731	5746.0	40.3979400087	0.896939812675	QIGJYVCQYDKYDW-VZGRRIPQSA-N	1.0	WQZGKKKJIJFFOK-SVZMEOIVSA-N	direct	637267731	6122.0	63.5406075122	0.01	80.7958800173	0.448469906338	2.01	0.230950897021
30037387	637267731	5746.0	40.3979400087	0.896939812675	QIGJYVCQYDKYDW-VZGRRIPQSA-N	1.0	WQZGKKKJIJFFOK-SVZMEOIVSA-N	direct	637267731	1195.0	57.3410351573	0.01	80.7958800173	0.448469906338	2.01	0.230950897021
30037388	637267731	5746.0	40.3979400087	0.896939812675	QIGJYVCQYDKYDW-VZGRRIPQSA-N	1.0	WQZGKKKJIJFFOK-SVZMEOIVSA-N	direct	637267731	4810.0	57.3410351573	0.01	80.7958800173	0.448469906338	2.01	0.230950897021
6816276	637270822	4015.0	43.876148359	0.825769456706	QIGJYVCQYDKYDW-VZGRRIPQSA-N	1.0	RFSUNEUAIZKAJO-OEXCPVAWSA-N	direct	637270822	1248.0	102.987162775	0.01	87.7522967181	0.412884728353	2.01	0.230946216052
6816277	637270822	4015.0	43.876148359	0.825769456706	QIGJYVCQYDKYDW-VZGRRIPQSA-N	1.0	RFSUNEUAIZKAJO-OEXCPVAWSA-N	direct	637270822	5136.0	102.987162775	0.01	87.7522967181	0.412884728353	2.01	0.230946216052
6816280	637270822	4015.0	43.876148359	0.825769456706	QIGJYVCQYDKYDW-VZGRRIPQSA-N	1.0	RFSUNEUAIZKAJO-OEXCPVAWSA-N	direct	637270822	1179.0	97.1524273409	0.01	87.7522967181	0.412884728353	2.01	0.230946216052
6816281	637270822	4015.0	43.876148359	0.825769456706	QIGJYVCQYDKYDW-VZGRRIPQSA-N	1.0	RFSUNEUAIZKAJO-OEXCPVAWSA-N	direct	637270822	1656.0	97.1524273409	0.01	87.7522967181	0.412884728353	2.01	0.230946216052
6816284	637270822	4015.0	43.876148359	0.825769456706	QIGJYVCQYDKYDW-VZGRRIPQSA-N	1.0	RFSUNEUAIZKAJO-OEXCPVAWSA-N	direct	637270822	1011.0	94.3904055908	0.01	87.7522967181	0.412884728353	2.01	0.230946216052
6816285	637270822	4015.0	43.876148359	0.825769456706	QIGJYVCQYDKYDW-VZGRRIPQSA-N	1.0	RFSUNEUAIZKAJO-OEXCPVAWSA-N	direct	637270822	1203.0	94.3904055908	0.01	87.7522967181	0.412884728353	2.01	0.230946216052
6816287	637270822	4015.0	43.876148359	0.825769456706	QIGJYVCQYDKYDW-VZGRRIPQSA-N	1.0	RFSUNEUAIZKAJO-OEXCPVAWSA-N	direct	637270822	2127.0	94.3904055908	0.01	87.7522967181	0.412884728353	2.01	0.230946216052
6816288	637270822	4015.0	43.876148359	0.825769456706	QIGJYVCQYDKYDW-VZGRRIPQSA-N	1.0	RFSUNEUAIZKAJO-OEXCPVAWSA-N	direct	637270822	7236.0	94.3904055908	0.01	87.7522967181	0.412884728353	2.01	0.230946216052
6816289	637270822	4015.0	43.876148359	0.825769456706	QIGJYVCQYDKYDW-VZGRRIPQSA-N	1.0	RFSUNEUAIZKAJO-OEXCPVAWSA-N	direct	637270822	11520.0	94.3904055908	0.01	87.7522967181	0.412884728353	2.01	0.230946216052
6816292	637270822	4015.0	43.876148359	0.825769456706	QIGJYVCQYDKYDW-VZGRRIPQSA-N	1.0	RFSUNEUAIZKAJO-OEXCPVAWSA-N	direct	637270822	3785.0	90.7375489103	0.01	87.7522967181	0.412884728353	2.01	0.230946216052
6816293	637270822	4015.0	43.876148359	0.825769456706	QIGJYVCQYDKYDW-VZGRRIPQSA-N	1.0	RFSUNEUAIZKAJO-OEXCPVAWSA-N	direct	637270822	4146.0	90.7375489103	0.01	87.7522967181	0.412884728353	2.01	0.230946216052
6816294	637270822	4015.0	43.876148359	0.825769456706	QIGJYVCQYDKYDW-VZGRRIPQSA-N	1.0	RFSUNEUAIZKAJO-OEXCPVAWSA-N	direct	637270822	658.0	87.6736641391	0.01	87.7522967181	0.412884728353	2.01	0.230946216052
6816295	637270822	4015.0	43.876148359	0.825769456706	QIGJYVCQYDKYDW-VZGRRIPQSA-N	1.0	RFSUNEUAIZKAJO-OEXCPVAWSA-N	direct	637270822	2754.0	87.6736641391	0.01	87.7522967181	0.412884728353	2.01	0.230946216052
6816296	637270822	4015.0	43.876148359	0.825769456706	QIGJYVCQYDKYDW-VZGRRIPQSA-N	1.0	RFSUNEUAIZKAJO-OEXCPVAWSA-N	direct	637270822	4575.0	87.6736641391	0.01	87.7522967181	0.412884728353	2.01	0.230946216052
6816297	637270822	4015.0	43.876148359	0.825769456706	QIGJYVCQYDKYDW-VZGRRIPQSA-N	1.0	RFSUNEUAIZKAJO-OEXCPVAWSA-N	direct	637270822	5746.0	87.6736641391	0.01	87.7522967181	0.412884728353	2.01	0.230946216052
6816298	637270822	4015.0	43.876148359	0.825769456706	QIGJYVCQYDKYDW-VZGRRIPQSA-N	1.0	RFSUNEUAIZKAJO-OEXCPVAWSA-N	direct	637270822	5904.0	87.6736641391	0.01	87.7522967181	0.412884728353	2.01	0.230946216052
6816299	637270822	4015.0	43.876148359	0.825769456706	QIGJYVCQYDKYDW-VZGRRIPQSA-N	1.0	RFSUNEUAIZKAJO-OEXCPVAWSA-N	direct	637270822	6396.0	87.6736641391	0.01	87.7522967181	0.412884728353	2.01	0.230946216052
23616838	637264963	5669.0	41.6307841426	0.86910239498	QIGJYVCQYDKYDW-VZGRRIPQSA-N	1.0	LKDRXBCSQODPBY-AMVSKUEXSA-N	direct	637264963	5154.0	200.0	0.01	83.2615682852	0.43455119749	2.01	0.230866228108
23616839	637264963	5669.0	41.6307841426	0.86910239498	QIGJYVCQYDKYDW-VZGRRIPQSA-N	1.0	LKDRXBCSQODPBY-AMVSKUEXSA-N	direct	637264963	6393.0	200.0	0.01	83.2615682852	0.43455119749	2.01	0.230866228108
25869974	637264413	5669.0	41.5606673062	0.86910239498	QIGJYVCQYDKYDW-VZGRRIPQSA-N	1.0	LKDRXBCSQODPBY-AMVSKUEXSA-N	direct	637264413	638.0	63.3904055908	0.01	83.1213346123	0.43455119749	2.01	0.230768957278
25869975	637264413	5669.0	41.5606673062	0.86910239498	QIGJYVCQYDKYDW-VZGRRIPQSA-N	1.0	LKDRXBCSQODPBY-AMVSKUEXSA-N	direct	637264413	4592.0	63.3904055908	0.01	83.1213346123	0.43455119749	2.01	0.230768957278
25869976	637264413	5669.0	41.5606673062	0.86910239498	QIGJYVCQYDKYDW-VZGRRIPQSA-N	1.0	LKDRXBCSQODPBY-AMVSKUEXSA-N	direct	637264413	12512.0	63.3904055908	0.01	83.1213346123	0.43455119749	2.01	0.230768957278
47060486	637264524	10460.0	39.5016894462	0.909294837224	QIGJYVCQYDKYDW-VZGRRIPQSA-N	1.0	WQZGKKKJIJFFOK-GASJEMHNSA-N	direct	637264524	13745.0	89.0788339494	0.01	79.0033788924	0.454647418612	2.01	0.230445972267
9391719	637268440	1157.0	41.3251388593	0.86910239498	QIGJYVCQYDKYDW-VZGRRIPQSA-N	1.0	WQZGKKKJIJFFOK-GASJEMHNSA-N	direct	637268440	6129.0	129.0	0.01	82.6502777185	0.43455119749	2.01	0.230441312481
9391724	637268440	2964.0	41.3251388593	0.86910239498	QIGJYVCQYDKYDW-VZGRRIPQSA-N	1.0	WQZGKKKJIJFFOK-GASJEMHNSA-N	direct	637268440	6129.0	129.0	0.01	82.6502777185	0.43455119749	2.01	0.230441312481
24466251	637268311	1157.0	40.9281179927	0.877283069166	QIGJYVCQYDKYDW-VZGRRIPQSA-N	1.0	WQZGKKKJIJFFOK-GASJEMHNSA-N	direct	637268311	2964.0	54.642065153	0.01	81.8562359854	0.438641534583	2.01	0.230424897893
24466421	637268311	2964.0	40.9281179927	0.877283069166	QIGJYVCQYDKYDW-VZGRRIPQSA-N	1.0	WQZGKKKJIJFFOK-GASJEMHNSA-N	direct	637268311	1157.0	54.642065153	0.01	81.8562359854	0.438641534583	2.01	0.230424897893
46979122	637270932	1157.0	40.627087997	0.877283069166	QIGJYVCQYDKYDW-VZGRRIPQSA-N	1.0	WQZGKKKJIJFFOK-GASJEMHNSA-N	direct	637270932	2437.0	200.0	0.01	81.2541759941	0.438641534583	2.01	0.230000025253
46979134	637270932	2964.0	40.627087997	0.877283069166	QIGJYVCQYDKYDW-VZGRRIPQSA-N	1.0	WQZGKKKJIJFFOK-GASJEMHNSA-N	direct	637270932	2437.0	200.0	0.01	81.2541759941	0.438641534583	2.01	0.230000025253
46979142	637270932	12848.0	40.627087997	0.877283069166	QIGJYVCQYDKYDW-VZGRRIPQSA-N	1.0	WQZGKKKJIJFFOK-GASJEMHNSA-N	direct	637270932	2437.0	200.0	0.01	81.2541759941	0.438641534583	2.01	0.230000025253
8995116	637265913	12848.0	39.1771783547	0.909294837224	QIGJYVCQYDKYDW-VZGRRIPQSA-N	1.0	WQZGKKKJIJFFOK-GASJEMHNSA-N	direct	637265913	971.0	101.410050399	0.01	78.3543567094	0.454647418612	2.01	0.229971221915
8995117	637265913	12848.0	39.1771783547	0.909294837224	QIGJYVCQYDKYDW-VZGRRIPQSA-N	1.0	WQZGKKKJIJFFOK-GASJEMHNSA-N	direct	637265913	6325.0	101.410050399	0.01	78.3543567094	0.454647418612	2.01	0.229971221915
11376190	637271627	5669.0	43.0888423913	0.825769456706	QIGJYVCQYDKYDW-VZGRRIPQSA-N	1.0	LKDRXBCSQODPBY-AMVSKUEXSA-N	direct	637271627	1011.0	98.154281982	0.01	86.1776847825	0.412884728353	2.01	0.229903156221
11376191	637271627	5669.0	43.0888423913	0.825769456706	QIGJYVCQYDKYDW-VZGRRIPQSA-N	1.0	LKDRXBCSQODPBY-AMVSKUEXSA-N	direct	637271627	2127.0	98.154281982	0.01	86.1776847825	0.412884728353	2.01	0.229903156221
11376192	637271627	5669.0	43.0888423913	0.825769456706	QIGJYVCQYDKYDW-VZGRRIPQSA-N	1.0	LKDRXBCSQODPBY-AMVSKUEXSA-N	direct	637271627	1248.0	86.0680338853	0.01	86.1776847825	0.412884728353	2.01	0.229903156221
11376193	637271627	5669.0	43.0888423913	0.825769456706	QIGJYVCQYDKYDW-VZGRRIPQSA-N	1.0	LKDRXBCSQODPBY-AMVSKUEXSA-N	direct	637271627	5136.0	86.0680338853	0.01	86.1776847825	0.412884728353	2.01	0.229903156221
24467049	637268311	1157.0	40.9281179927	0.86910239498	QIGJYVCQYDKYDW-VZGRRIPQSA-N	1.0	WQZGKKKJIJFFOK-GASJEMHNSA-N	direct	637268311	2964.0	54.642065153	0.01	81.8562359854	0.43455119749	2.01	0.229885830489
24467219	637268311	2964.0	40.9281179927	0.86910239498	QIGJYVCQYDKYDW-VZGRRIPQSA-N	1.0	WQZGKKKJIJFFOK-GASJEMHNSA-N	direct	637268311	1157.0	54.642065153	0.01	81.8562359854	0.43455119749	2.01	0.229885830489
8865484	637266050	1686.0	43.0172766123	0.825769456706	QIGJYVCQYDKYDW-VZGRRIPQSA-N	1.0	RFSUNEUAIZKAJO-VRPWFDPXSA-N	direct	637266050	4116.0	94.5157001607	0.01	86.0345532247	0.412884728353	2.01	0.229807635808
8865485	637266050	1686.0	43.0172766123	0.825769456706	QIGJYVCQYDKYDW-VZGRRIPQSA-N	1.0	RFSUNEUAIZKAJO-VRPWFDPXSA-N	direct	637266050	12784.0	94.5157001607	0.01	86.0345532247	0.412884728353	2.01	0.229807635808
8865486	637266050	1686.0	43.0172766123	0.825769456706	QIGJYVCQYDKYDW-VZGRRIPQSA-N	1.0	RFSUNEUAIZKAJO-VRPWFDPXSA-N	direct	637266050	12799.0	94.5157001607	0.01	86.0345532247	0.412884728353	2.01	0.229807635808
8865487	637266050	1686.0	43.0172766123	0.825769456706	QIGJYVCQYDKYDW-VZGRRIPQSA-N	1.0	RFSUNEUAIZKAJO-VRPWFDPXSA-N	direct	637266050	12812.0	94.5157001607	0.01	86.0345532247	0.412884728353	2.01	0.229807635808
8865488	637266050	1686.0	43.0172766123	0.825769456706	QIGJYVCQYDKYDW-VZGRRIPQSA-N	1.0	RFSUNEUAIZKAJO-VRPWFDPXSA-N	direct	637266050	12821.0	94.5157001607	0.01	86.0345532247	0.412884728353	2.01	0.229807635808
8865489	637266050	1686.0	43.0172766123	0.825769456706	QIGJYVCQYDKYDW-VZGRRIPQSA-N	1.0	RFSUNEUAIZKAJO-VRPWFDPXSA-N	direct	637266050	13199.0	94.5157001607	0.01	86.0345532247	0.412884728353	2.01	0.229807635808
8865490	637266050	1686.0	43.0172766123	0.825769456706	QIGJYVCQYDKYDW-VZGRRIPQSA-N	1.0	RFSUNEUAIZKAJO-VRPWFDPXSA-N	direct	637266050	13333.0	94.5157001607	0.01	86.0345532247	0.412884728353	2.01	0.229807635808
8865491	637266050	1686.0	43.0172766123	0.825769456706	QIGJYVCQYDKYDW-VZGRRIPQSA-N	1.0	RFSUNEUAIZKAJO-VRPWFDPXSA-N	direct	637266050	13444.0	94.5157001607	0.01	86.0345532247	0.412884728353	2.01	0.229807635808
8865492	637266050	1686.0	43.0172766123	0.825769456706	QIGJYVCQYDKYDW-VZGRRIPQSA-N	1.0	RFSUNEUAIZKAJO-VRPWFDPXSA-N	direct	637266050	13446.0	94.5157001607	0.01	86.0345532247	0.412884728353	2.01	0.229807635808
8865493	637266050	1686.0	43.0172766123	0.825769456706	QIGJYVCQYDKYDW-VZGRRIPQSA-N	1.0	RFSUNEUAIZKAJO-VRPWFDPXSA-N	direct	637266050	13610.0	94.5157001607	0.01	86.0345532247	0.412884728353	2.01	0.229807635808
8865494	637266050	1686.0	43.0172766123	0.825769456706	QIGJYVCQYDKYDW-VZGRRIPQSA-N	1.0	RFSUNEUAIZKAJO-VRPWFDPXSA-N	direct	637266050	13644.0	94.5157001607	0.01	86.0345532247	0.412884728353	2.01	0.229807635808
8865495	637266050	1686.0	43.0172766123	0.825769456706	QIGJYVCQYDKYDW-VZGRRIPQSA-N	1.0	RFSUNEUAIZKAJO-VRPWFDPXSA-N	direct	637266050	13757.0	94.5157001607	0.01	86.0345532247	0.412884728353	2.01	0.229807635808
8865496	637266050	1686.0	43.0172766123	0.825769456706	QIGJYVCQYDKYDW-VZGRRIPQSA-N	1.0	RFSUNEUAIZKAJO-VRPWFDPXSA-N	direct	637266050	13919.0	94.5157001607	0.01	86.0345532247	0.412884728353	2.01	0.229807635808
8865497	637266050	1686.0	43.0172766123	0.825769456706	QIGJYVCQYDKYDW-VZGRRIPQSA-N	1.0	RFSUNEUAIZKAJO-VRPWFDPXSA-N	direct	637266050	13934.0	94.5157001607	0.01	86.0345532247	0.412884728353	2.01	0.229807635808
8865498	637266050	1686.0	43.0172766123	0.825769456706	QIGJYVCQYDKYDW-VZGRRIPQSA-N	1.0	RFSUNEUAIZKAJO-VRPWFDPXSA-N	direct	637266050	13981.0	94.5157001607	0.01	86.0345532247	0.412884728353	2.01	0.229807635808
8865499	637266050	1686.0	43.0172766123	0.825769456706	QIGJYVCQYDKYDW-VZGRRIPQSA-N	1.0	RFSUNEUAIZKAJO-VRPWFDPXSA-N	direct	637266050	14112.0	94.5157001607	0.01	86.0345532247	0.412884728353	2.01	0.229807635808
8865500	637266050	1686.0	43.0172766123	0.825769456706	QIGJYVCQYDKYDW-VZGRRIPQSA-N	1.0	RFSUNEUAIZKAJO-VRPWFDPXSA-N	direct	637266050	14119.0	94.5157001607	0.01	86.0345532247	0.412884728353	2.01	0.229807635808
8865501	637266050	1686.0	43.0172766123	0.825769456706	QIGJYVCQYDKYDW-VZGRRIPQSA-N	1.0	RFSUNEUAIZKAJO-VRPWFDPXSA-N	direct	637266050	14492.0	94.5157001607	0.01	86.0345532247	0.412884728353	2.01	0.229807635808
8865502	637266050	1686.0	43.0172766123	0.825769456706	QIGJYVCQYDKYDW-VZGRRIPQSA-N	1.0	RFSUNEUAIZKAJO-VRPWFDPXSA-N	direct	637266050	14501.0	94.5157001607	0.01	86.0345532247	0.412884728353	2.01	0.229807635808
8865503	637266050	1686.0	43.0172766123	0.825769456706	QIGJYVCQYDKYDW-VZGRRIPQSA-N	1.0	RFSUNEUAIZKAJO-VRPWFDPXSA-N	direct	637266050	14507.0	94.5157001607	0.01	86.0345532247	0.412884728353	2.01	0.229807635808
8865504	637266050	1686.0	43.0172766123	0.825769456706	QIGJYVCQYDKYDW-VZGRRIPQSA-N	1.0	RFSUNEUAIZKAJO-VRPWFDPXSA-N	direct	637266050	14517.0	94.5157001607	0.01	86.0345532247	0.412884728353	2.01	0.229807635808
8865505	637266050	1686.0	43.0172766123	0.825769456706	QIGJYVCQYDKYDW-VZGRRIPQSA-N	1.0	RFSUNEUAIZKAJO-VRPWFDPXSA-N	direct	637266050	14526.0	94.5157001607	0.01	86.0345532247	0.412884728353	2.01	0.229807635808
8865506	637266050	1686.0	43.0172766123	0.825769456706	QIGJYVCQYDKYDW-VZGRRIPQSA-N	1.0	RFSUNEUAIZKAJO-VRPWFDPXSA-N	direct	637266050	14537.0	94.5157001607	0.01	86.0345532247	0.412884728353	2.01	0.229807635808
8865507	637266050	1686.0	43.0172766123	0.825769456706	QIGJYVCQYDKYDW-VZGRRIPQSA-N	1.0	RFSUNEUAIZKAJO-VRPWFDPXSA-N	direct	637266050	14695.0	94.5157001607	0.01	86.0345532247	0.412884728353	2.01	0.229807635808
8865508	637266050	1686.0	43.0172766123	0.825769456706	QIGJYVCQYDKYDW-VZGRRIPQSA-N	1.0	RFSUNEUAIZKAJO-VRPWFDPXSA-N	direct	637266050	16605.0	94.5157001607	0.01	86.0345532247	0.412884728353	2.01	0.229807635808
8865509	637266050	1686.0	43.0172766123	0.825769456706	QIGJYVCQYDKYDW-VZGRRIPQSA-N	1.0	RFSUNEUAIZKAJO-VRPWFDPXSA-N	direct	637266050	16791.0	94.5157001607	0.01	86.0345532247	0.412884728353	2.01	0.229807635808
8865510	637266050	1686.0	43.0172766123	0.825769456706	QIGJYVCQYDKYDW-VZGRRIPQSA-N	1.0	RFSUNEUAIZKAJO-VRPWFDPXSA-N	direct	637266050	16888.0	94.5157001607	0.01	86.0345532247	0.412884728353	2.01	0.229807635808
24466440	637268311	12848.0	40.4145392705	0.877283069166	QIGJYVCQYDKYDW-VZGRRIPQSA-N	1.0	WQZGKKKJIJFFOK-GASJEMHNSA-N	direct	637268311	1157.0	54.642065153	0.01	80.829078541	0.438641534583	2.01	0.229698610496
24466441	637268311	12848.0	40.4145392705	0.877283069166	QIGJYVCQYDKYDW-VZGRRIPQSA-N	1.0	WQZGKKKJIJFFOK-GASJEMHNSA-N	direct	637268311	2964.0	54.642065153	0.01	80.829078541	0.438641534583	2.01	0.229698610496
30037412	637267731	2754.0	40.3979400087	0.877283069166	QIGJYVCQYDKYDW-VZGRRIPQSA-N	1.0	WQZGKKKJIJFFOK-SVZMEOIVSA-N	direct	637267731	6122.0	63.5406075122	0.01	80.7958800173	0.438641534583	2.01	0.229675021122
30037414	637267731	2754.0	40.3979400087	0.877283069166	QIGJYVCQYDKYDW-VZGRRIPQSA-N	1.0	WQZGKKKJIJFFOK-SVZMEOIVSA-N	direct	637267731	1195.0	57.3410351573	0.01	80.7958800173	0.438641534583	2.01	0.229675021122
30037415	637267731	2754.0	40.3979400087	0.877283069166	QIGJYVCQYDKYDW-VZGRRIPQSA-N	1.0	WQZGKKKJIJFFOK-SVZMEOIVSA-N	direct	637267731	4810.0	57.3410351573	0.01	80.7958800173	0.438641534583	2.01	0.229675021122
30037439	637267731	5746.0	40.3979400087	0.877283069166	QIGJYVCQYDKYDW-VZGRRIPQSA-N	1.0	WQZGKKKJIJFFOK-SVZMEOIVSA-N	direct	637267731	6122.0	63.5406075122	0.01	80.7958800173	0.438641534583	2.01	0.229675021122
30037441	637267731	5746.0	40.3979400087	0.877283069166	QIGJYVCQYDKYDW-VZGRRIPQSA-N	1.0	WQZGKKKJIJFFOK-SVZMEOIVSA-N	direct	637267731	1195.0	57.3410351573	0.01	80.7958800173	0.438641534583	2.01	0.229675021122
30037442	637267731	5746.0	40.3979400087	0.877283069166	QIGJYVCQYDKYDW-VZGRRIPQSA-N	1.0	WQZGKKKJIJFFOK-SVZMEOIVSA-N	direct	637267731	4810.0	57.3410351573	0.01	80.7958800173	0.438641534583	2.01	0.229675021122
47060476	637264524	10460.0	39.5016894462	0.896939812675	QIGJYVCQYDKYDW-VZGRRIPQSA-N	1.0	WQZGKKKJIJFFOK-GASJEMHNSA-N	direct	637264524	13745.0	89.0788339494	0.01	79.0033788924	0.448469906338	2.01	0.229659156821
25359608	637268956	1157.0	38.9136401693	0.909294837224	QIGJYVCQYDKYDW-VZGRRIPQSA-N	1.0	WQZGKKKJIJFFOK-GASJEMHNSA-N	direct	637268956	8360.0	54.2125395255	0.01	77.8272803387	0.454647418612	2.01	0.229583498204
25359609	637268956	1157.0	38.9136401693	0.909294837224	QIGJYVCQYDKYDW-VZGRRIPQSA-N	1.0	WQZGKKKJIJFFOK-GASJEMHNSA-N	direct	637268956	10160.0	54.2125395255	0.01	77.8272803387	0.454647418612	2.01	0.229583498204
25359650	637268956	2964.0	38.9136401693	0.909294837224	QIGJYVCQYDKYDW-VZGRRIPQSA-N	1.0	WQZGKKKJIJFFOK-GASJEMHNSA-N	direct	637268956	8360.0	54.2125395255	0.01	77.8272803387	0.454647418612	2.01	0.229583498204
25359651	637268956	2964.0	38.9136401693	0.909294837224	QIGJYVCQYDKYDW-VZGRRIPQSA-N	1.0	WQZGKKKJIJFFOK-GASJEMHNSA-N	direct	637268956	10160.0	54.2125395255	0.01	77.8272803387	0.454647418612	2.01	0.229583498204
46979186	637270932	1157.0	40.627087997	0.86910239498	QIGJYVCQYDKYDW-VZGRRIPQSA-N	1.0	WQZGKKKJIJFFOK-GASJEMHNSA-N	direct	637270932	2437.0	200.0	0.01	81.2541759941	0.43455119749	2.01	0.229461951817
46979198	637270932	2964.0	40.627087997	0.86910239498	QIGJYVCQYDKYDW-VZGRRIPQSA-N	1.0	WQZGKKKJIJFFOK-GASJEMHNSA-N	direct	637270932	2437.0	200.0	0.01	81.2541759941	0.43455119749	2.01	0.229461951817
46979206	637270932	12848.0	40.627087997	0.86910239498	QIGJYVCQYDKYDW-VZGRRIPQSA-N	1.0	WQZGKKKJIJFFOK-GASJEMHNSA-N	direct	637270932	2437.0	200.0	0.01	81.2541759941	0.43455119749	2.01	0.229461951817
44414040	637268437	2313.0	0.508638306166	0.909294837224	QIGJYVCQYDKYDW-VZGRRIPQSA-N	1.0	MUPFEKGTMRGPLJ-ZQSKZDJDSA-N	direct	637268437	2313.0	0.193820026016	2.0	0.387640052032	0.454647418612	2.01	0.229362474367
8994964	637265913	1157.0	42.6675615401	0.825769456706	QIGJYVCQYDKYDW-VZGRRIPQSA-N	1.0	WQZGKKKJIJFFOK-GASJEMHNSA-N	direct	637265913	971.0	101.410050399	0.01	85.3351230802	0.412884728353	2.01	0.229339141651
8994965	637265913	1157.0	42.6675615401	0.825769456706	QIGJYVCQYDKYDW-VZGRRIPQSA-N	1.0	WQZGKKKJIJFFOK-GASJEMHNSA-N	direct	637265913	6325.0	101.410050399	0.01	85.3351230802	0.412884728353	2.01	0.229339141651
8994982	637265913	2964.0	42.6675615401	0.825769456706	QIGJYVCQYDKYDW-VZGRRIPQSA-N	1.0	WQZGKKKJIJFFOK-GASJEMHNSA-N	direct	637265913	971.0	101.410050399	0.01	85.3351230802	0.412884728353	2.01	0.229339141651
8994983	637265913	2964.0	42.6675615401	0.825769456706	QIGJYVCQYDKYDW-VZGRRIPQSA-N	1.0	WQZGKKKJIJFFOK-GASJEMHNSA-N	direct	637265913	6325.0	101.410050399	0.01	85.3351230802	0.412884728353	2.01	0.229339141651
8995032	637265913	12848.0	39.1771783547	0.896939812675	QIGJYVCQYDKYDW-VZGRRIPQSA-N	1.0	WQZGKKKJIJFFOK-GASJEMHNSA-N	direct	637265913	971.0	101.410050399	0.01	78.3543567094	0.448469906338	2.01	0.229186027418
8995033	637265913	12848.0	39.1771783547	0.896939812675	QIGJYVCQYDKYDW-VZGRRIPQSA-N	1.0	WQZGKKKJIJFFOK-GASJEMHNSA-N	direct	637265913	6325.0	101.410050399	0.01	78.3543567094	0.448469906338	2.01	0.229186027418
24467238	637268311	12848.0	40.4145392705	0.86910239498	QIGJYVCQYDKYDW-VZGRRIPQSA-N	1.0	WQZGKKKJIJFFOK-GASJEMHNSA-N	direct	637268311	1157.0	54.642065153	0.01	80.829078541	0.43455119749	2.01	0.229161242204
24467239	637268311	12848.0	40.4145392705	0.86910239498	QIGJYVCQYDKYDW-VZGRRIPQSA-N	1.0	WQZGKKKJIJFFOK-GASJEMHNSA-N	direct	637268311	2964.0	54.642065153	0.01	80.829078541	0.43455119749	2.01	0.229161242204
30037520	637267731	2754.0	40.3979400087	0.86910239498	QIGJYVCQYDKYDW-VZGRRIPQSA-N	1.0	WQZGKKKJIJFFOK-SVZMEOIVSA-N	direct	637267731	6122.0	63.5406075122	0.01	80.7958800173	0.43455119749	2.01	0.229137708016
30037522	637267731	2754.0	40.3979400087	0.86910239498	QIGJYVCQYDKYDW-VZGRRIPQSA-N	1.0	WQZGKKKJIJFFOK-SVZMEOIVSA-N	direct	637267731	1195.0	57.3410351573	0.01	80.7958800173	0.43455119749	2.01	0.229137708016
30037523	637267731	2754.0	40.3979400087	0.86910239498	QIGJYVCQYDKYDW-VZGRRIPQSA-N	1.0	WQZGKKKJIJFFOK-SVZMEOIVSA-N	direct	637267731	4810.0	57.3410351573	0.01	80.7958800173	0.43455119749	2.01	0.229137708016
30037547	637267731	5746.0	40.3979400087	0.86910239498	QIGJYVCQYDKYDW-VZGRRIPQSA-N	1.0	WQZGKKKJIJFFOK-SVZMEOIVSA-N	direct	637267731	6122.0	63.5406075122	0.01	80.7958800173	0.43455119749	2.01	0.229137708016
30037549	637267731	5746.0	40.3979400087	0.86910239498	QIGJYVCQYDKYDW-VZGRRIPQSA-N	1.0	WQZGKKKJIJFFOK-SVZMEOIVSA-N	direct	637267731	1195.0	57.3410351573	0.01	80.7958800173	0.43455119749	2.01	0.229137708016
30037550	637267731	5746.0	40.3979400087	0.86910239498	QIGJYVCQYDKYDW-VZGRRIPQSA-N	1.0	WQZGKKKJIJFFOK-SVZMEOIVSA-N	direct	637267731	4810.0	57.3410351573	0.01	80.7958800173	0.43455119749	2.01	0.229137708016
25359426	637268956	1157.0	38.9136401693	0.896939812675	QIGJYVCQYDKYDW-VZGRRIPQSA-N	1.0	WQZGKKKJIJFFOK-GASJEMHNSA-N	direct	637268956	8360.0	54.2125395255	0.01	77.8272803387	0.448469906338	2.01	0.228799627517
25359427	637268956	1157.0	38.9136401693	0.896939812675	QIGJYVCQYDKYDW-VZGRRIPQSA-N	1.0	WQZGKKKJIJFFOK-GASJEMHNSA-N	direct	637268956	10160.0	54.2125395255	0.01	77.8272803387	0.448469906338	2.01	0.228799627517
25359468	637268956	2964.0	38.9136401693	0.896939812675	QIGJYVCQYDKYDW-VZGRRIPQSA-N	1.0	WQZGKKKJIJFFOK-GASJEMHNSA-N	direct	637268956	8360.0	54.2125395255	0.01	77.8272803387	0.448469906338	2.01	0.228799627517
25359469	637268956	2964.0	38.9136401693	0.896939812675	QIGJYVCQYDKYDW-VZGRRIPQSA-N	1.0	WQZGKKKJIJFFOK-GASJEMHNSA-N	direct	637268956	10160.0	54.2125395255	0.01	77.8272803387	0.448469906338	2.01	0.228799627517
25359316	637268956	1157.0	42.1197582241	0.825769456706	QIGJYVCQYDKYDW-VZGRRIPQSA-N	1.0	WQZGKKKJIJFFOK-GASJEMHNSA-N	direct	637268956	1203.0	63.4329736338	0.01	84.2395164482	0.412884728353	2.01	0.228599456884
25359317	637268956	1157.0	42.1197582241	0.825769456706	QIGJYVCQYDKYDW-VZGRRIPQSA-N	1.0	WQZGKKKJIJFFOK-GASJEMHNSA-N	direct	637268956	7560.0	63.4329736338	0.01	84.2395164482	0.412884728353	2.01	0.228599456884
25359318	637268956	1157.0	42.1197582241	0.825769456706	QIGJYVCQYDKYDW-VZGRRIPQSA-N	1.0	WQZGKKKJIJFFOK-GASJEMHNSA-N	direct	637268956	7637.0	63.4329736338	0.01	84.2395164482	0.412884728353	2.01	0.228599456884
25359319	637268956	1157.0	42.1197582241	0.825769456706	QIGJYVCQYDKYDW-VZGRRIPQSA-N	1.0	WQZGKKKJIJFFOK-GASJEMHNSA-N	direct	637268956	9801.0	63.4329736338	0.01	84.2395164482	0.412884728353	2.01	0.228599456884
25359320	637268956	1157.0	42.1197582241	0.825769456706	QIGJYVCQYDKYDW-VZGRRIPQSA-N	1.0	WQZGKKKJIJFFOK-GASJEMHNSA-N	direct	637268956	11610.0	63.4329736338	0.01	84.2395164482	0.412884728353	2.01	0.228599456884
25359358	637268956	2964.0	42.1197582241	0.825769456706	QIGJYVCQYDKYDW-VZGRRIPQSA-N	1.0	WQZGKKKJIJFFOK-GASJEMHNSA-N	direct	637268956	1203.0	63.4329736338	0.01	84.2395164482	0.412884728353	2.01	0.228599456884
25359359	637268956	2964.0	42.1197582241	0.825769456706	QIGJYVCQYDKYDW-VZGRRIPQSA-N	1.0	WQZGKKKJIJFFOK-GASJEMHNSA-N	direct	637268956	7560.0	63.4329736338	0.01	84.2395164482	0.412884728353	2.01	0.228599456884
25359360	637268956	2964.0	42.1197582241	0.825769456706	QIGJYVCQYDKYDW-VZGRRIPQSA-N	1.0	WQZGKKKJIJFFOK-GASJEMHNSA-N	direct	637268956	7637.0	63.4329736338	0.01	84.2395164482	0.412884728353	2.01	0.228599456884
25359361	637268956	2964.0	42.1197582241	0.825769456706	QIGJYVCQYDKYDW-VZGRRIPQSA-N	1.0	WQZGKKKJIJFFOK-GASJEMHNSA-N	direct	637268956	9801.0	63.4329736338	0.01	84.2395164482	0.412884728353	2.01	0.228599456884
25359362	637268956	2964.0	42.1197582241	0.825769456706	QIGJYVCQYDKYDW-VZGRRIPQSA-N	1.0	WQZGKKKJIJFFOK-GASJEMHNSA-N	direct	637268956	11610.0	63.4329736338	0.01	84.2395164482	0.412884728353	2.01	0.228599456884
44414038	637268437	2313.0	0.508638306166	0.896939812675	QIGJYVCQYDKYDW-VZGRRIPQSA-N	1.0	MUPFEKGTMRGPLJ-ZQSKZDJDSA-N	direct	637268437	2313.0	0.193820026016	2.0	0.387640052032	0.448469906338	2.01	0.228579358326
47060481	637264524	10460.0	39.5016894462	0.877283069166	QIGJYVCQYDKYDW-VZGRRIPQSA-N	1.0	WQZGKKKJIJFFOK-GASJEMHNSA-N	direct	637264524	13745.0	89.0788339494	0.01	79.0033788924	0.438641534583	2.01	0.228390417071
23616782	637264963	5669.0	41.6307841426	0.825769456706	QIGJYVCQYDKYDW-VZGRRIPQSA-N	1.0	LKDRXBCSQODPBY-AMVSKUEXSA-N	direct	637264963	5154.0	200.0	0.01	83.2615682852	0.412884728353	2.01	0.227933088185
23616783	637264963	5669.0	41.6307841426	0.825769456706	QIGJYVCQYDKYDW-VZGRRIPQSA-N	1.0	LKDRXBCSQODPBY-AMVSKUEXSA-N	direct	637264963	6393.0	200.0	0.01	83.2615682852	0.412884728353	2.01	0.227933088185
8995074	637265913	12848.0	39.1771783547	0.877283069166	QIGJYVCQYDKYDW-VZGRRIPQSA-N	1.0	WQZGKKKJIJFFOK-GASJEMHNSA-N	direct	637265913	971.0	101.410050399	0.01	78.3543567094	0.438641534583	2.01	0.227919901446
8995075	637265913	12848.0	39.1771783547	0.877283069166	QIGJYVCQYDKYDW-VZGRRIPQSA-N	1.0	WQZGKKKJIJFFOK-GASJEMHNSA-N	direct	637265913	6325.0	101.410050399	0.01	78.3543567094	0.438641534583	2.01	0.227919901446
47060491	637264524	10460.0	39.5016894462	0.86910239498	QIGJYVCQYDKYDW-VZGRRIPQSA-N	1.0	WQZGKKKJIJFFOK-GASJEMHNSA-N	direct	637264524	13745.0	89.0788339494	0.01	79.0033788924	0.43455119749	2.01	0.227856109232
25869830	637264413	5669.0	41.5606673062	0.825769456706	QIGJYVCQYDKYDW-VZGRRIPQSA-N	1.0	LKDRXBCSQODPBY-AMVSKUEXSA-N	direct	637264413	638.0	63.3904055908	0.01	83.1213346123	0.412884728353	2.01	0.227837053175
25869831	637264413	5669.0	41.5606673062	0.825769456706	QIGJYVCQYDKYDW-VZGRRIPQSA-N	1.0	LKDRXBCSQODPBY-AMVSKUEXSA-N	direct	637264413	4592.0	63.3904055908	0.01	83.1213346123	0.412884728353	2.01	0.227837053175
25869832	637264413	5669.0	41.5606673062	0.825769456706	QIGJYVCQYDKYDW-VZGRRIPQSA-N	1.0	LKDRXBCSQODPBY-AMVSKUEXSA-N	direct	637264413	12512.0	63.3904055908	0.01	83.1213346123	0.412884728353	2.01	0.227837053175
25359517	637268956	1157.0	38.9136401693	0.877283069166	QIGJYVCQYDKYDW-VZGRRIPQSA-N	1.0	WQZGKKKJIJFFOK-GASJEMHNSA-N	direct	637268956	8360.0	54.2125395255	0.01	77.8272803387	0.438641534583	2.01	0.227535636191
25359518	637268956	1157.0	38.9136401693	0.877283069166	QIGJYVCQYDKYDW-VZGRRIPQSA-N	1.0	WQZGKKKJIJFFOK-GASJEMHNSA-N	direct	637268956	10160.0	54.2125395255	0.01	77.8272803387	0.438641534583	2.01	0.227535636191
25359559	637268956	2964.0	38.9136401693	0.877283069166	QIGJYVCQYDKYDW-VZGRRIPQSA-N	1.0	WQZGKKKJIJFFOK-GASJEMHNSA-N	direct	637268956	8360.0	54.2125395255	0.01	77.8272803387	0.438641534583	2.01	0.227535636191
25359560	637268956	2964.0	38.9136401693	0.877283069166	QIGJYVCQYDKYDW-VZGRRIPQSA-N	1.0	WQZGKKKJIJFFOK-GASJEMHNSA-N	direct	637268956	10160.0	54.2125395255	0.01	77.8272803387	0.438641534583	2.01	0.227535636191
9391667	637268440	1157.0	41.3251388593	0.825769456706	QIGJYVCQYDKYDW-VZGRRIPQSA-N	1.0	WQZGKKKJIJFFOK-GASJEMHNSA-N	direct	637268440	6129.0	129.0	0.01	82.6502777185	0.412884728353	2.01	0.227513571082
9391672	637268440	2964.0	41.3251388593	0.825769456706	QIGJYVCQYDKYDW-VZGRRIPQSA-N	1.0	WQZGKKKJIJFFOK-GASJEMHNSA-N	direct	637268440	6129.0	129.0	0.01	82.6502777185	0.412884728353	2.01	0.227513571082
8995158	637265913	12848.0	39.1771783547	0.86910239498	QIGJYVCQYDKYDW-VZGRRIPQSA-N	1.0	WQZGKKKJIJFFOK-GASJEMHNSA-N	direct	637265913	971.0	101.410050399	0.01	78.3543567094	0.43455119749	2.01	0.227386694354
8995159	637265913	12848.0	39.1771783547	0.86910239498	QIGJYVCQYDKYDW-VZGRRIPQSA-N	1.0	WQZGKKKJIJFFOK-GASJEMHNSA-N	direct	637265913	6325.0	101.410050399	0.01	78.3543567094	0.43455119749	2.01	0.227386694354
44414039	637268437	2313.0	0.508638306166	0.877283069166	QIGJYVCQYDKYDW-VZGRRIPQSA-N	1.0	MUPFEKGTMRGPLJ-ZQSKZDJDSA-N	direct	637268437	2313.0	0.193820026016	2.0	0.387640052032	0.438641534583	2.01	0.227316583866
25359699	637268956	1157.0	38.9136401693	0.86910239498	QIGJYVCQYDKYDW-VZGRRIPQSA-N	1.0	WQZGKKKJIJFFOK-GASJEMHNSA-N	direct	637268956	8360.0	54.2125395255	0.01	77.8272803387	0.43455119749	2.01	0.227003328069
25359700	637268956	1157.0	38.9136401693	0.86910239498	QIGJYVCQYDKYDW-VZGRRIPQSA-N	1.0	WQZGKKKJIJFFOK-GASJEMHNSA-N	direct	637268956	10160.0	54.2125395255	0.01	77.8272803387	0.43455119749	2.01	0.227003328069
25359741	637268956	2964.0	38.9136401693	0.86910239498	QIGJYVCQYDKYDW-VZGRRIPQSA-N	1.0	WQZGKKKJIJFFOK-GASJEMHNSA-N	direct	637268956	8360.0	54.2125395255	0.01	77.8272803387	0.43455119749	2.01	0.227003328069
25359742	637268956	2964.0	38.9136401693	0.86910239498	QIGJYVCQYDKYDW-VZGRRIPQSA-N	1.0	WQZGKKKJIJFFOK-GASJEMHNSA-N	direct	637268956	10160.0	54.2125395255	0.01	77.8272803387	0.43455119749	2.01	0.227003328069
24465453	637268311	1157.0	40.9281179927	0.825769456706	QIGJYVCQYDKYDW-VZGRRIPQSA-N	1.0	WQZGKKKJIJFFOK-GASJEMHNSA-N	direct	637268311	2964.0	54.642065153	0.01	81.8562359854	0.412884728353	2.01	0.226965146452
24465623	637268311	2964.0	40.9281179927	0.825769456706	QIGJYVCQYDKYDW-VZGRRIPQSA-N	1.0	WQZGKKKJIJFFOK-GASJEMHNSA-N	direct	637268311	1157.0	54.642065153	0.01	81.8562359854	0.412884728353	2.01	0.226965146452
44414041	637268437	2313.0	0.508638306166	0.86910239498	QIGJYVCQYDKYDW-VZGRRIPQSA-N	1.0	MUPFEKGTMRGPLJ-ZQSKZDJDSA-N	direct	637268437	2313.0	0.193820026016	2.0	0.387640052032	0.43455119749	2.01	0.226784788205
9926232	637265842	1157.0	36.9244530386	0.909294837224	QIGJYVCQYDKYDW-VZGRRIPQSA-N	1.0	WQZGKKKJIJFFOK-GASJEMHNSA-N	direct	637265842	189.0	49.321481621	0.01	73.8489060772	0.454647418612	2.01	0.226591556174
9926233	637265842	1157.0	36.9244530386	0.909294837224	QIGJYVCQYDKYDW-VZGRRIPQSA-N	1.0	WQZGKKKJIJFFOK-GASJEMHNSA-N	direct	637265842	1846.0	49.321481621	0.01	73.8489060772	0.454647418612	2.01	0.226591556174
9926234	637265842	1157.0	36.9244530386	0.909294837224	QIGJYVCQYDKYDW-VZGRRIPQSA-N	1.0	WQZGKKKJIJFFOK-GASJEMHNSA-N	direct	637265842	2046.0	49.321481621	0.01	73.8489060772	0.454647418612	2.01	0.226591556174
9926324	637265842	2964.0	36.9244530386	0.909294837224	QIGJYVCQYDKYDW-VZGRRIPQSA-N	1.0	WQZGKKKJIJFFOK-GASJEMHNSA-N	direct	637265842	189.0	49.321481621	0.01	73.8489060772	0.454647418612	2.01	0.226591556174
9926325	637265842	2964.0	36.9244530386	0.909294837224	QIGJYVCQYDKYDW-VZGRRIPQSA-N	1.0	WQZGKKKJIJFFOK-GASJEMHNSA-N	direct	637265842	1846.0	49.321481621	0.01	73.8489060772	0.454647418612	2.01	0.226591556174
9926326	637265842	2964.0	36.9244530386	0.909294837224	QIGJYVCQYDKYDW-VZGRRIPQSA-N	1.0	WQZGKKKJIJFFOK-GASJEMHNSA-N	direct	637265842	2046.0	49.321481621	0.01	73.8489060772	0.454647418612	2.01	0.226591556174
46979058	637270932	1157.0	40.627087997	0.825769456706	QIGJYVCQYDKYDW-VZGRRIPQSA-N	1.0	WQZGKKKJIJFFOK-GASJEMHNSA-N	direct	637270932	2437.0	200.0	0.01	81.2541759941	0.412884728353	2.01	0.22654665313
46979070	637270932	2964.0	40.627087997	0.825769456706	QIGJYVCQYDKYDW-VZGRRIPQSA-N	1.0	WQZGKKKJIJFFOK-GASJEMHNSA-N	direct	637270932	2437.0	200.0	0.01	81.2541759941	0.412884728353	2.01	0.22654665313
46979078	637270932	12848.0	40.627087997	0.825769456706	QIGJYVCQYDKYDW-VZGRRIPQSA-N	1.0	WQZGKKKJIJFFOK-GASJEMHNSA-N	direct	637270932	2437.0	200.0	0.01	81.2541759941	0.412884728353	2.01	0.22654665313
27503134	637267730	5669.0	36.8153085692	0.909294837224	QIGJYVCQYDKYDW-VZGRRIPQSA-N	1.0	LKDRXBCSQODPBY-AMVSKUEXSA-N	direct	637267730	4489.0	50.3585258895	0.01	73.6306171384	0.454647418612	2.01	0.226423925552
24465642	637268311	12848.0	40.4145392705	0.825769456706	QIGJYVCQYDKYDW-VZGRRIPQSA-N	1.0	WQZGKKKJIJFFOK-GASJEMHNSA-N	direct	637268311	1157.0	54.642065153	0.01	80.829078541	0.412884728353	2.01	0.226249764013
24465643	637268311	12848.0	40.4145392705	0.825769456706	QIGJYVCQYDKYDW-VZGRRIPQSA-N	1.0	WQZGKKKJIJFFOK-GASJEMHNSA-N	direct	637268311	2964.0	54.642065153	0.01	80.829078541	0.412884728353	2.01	0.226249764013
30037304	637267731	2754.0	40.3979400087	0.825769456706	QIGJYVCQYDKYDW-VZGRRIPQSA-N	1.0	WQZGKKKJIJFFOK-SVZMEOIVSA-N	direct	637267731	6122.0	63.5406075122	0.01	80.7958800173	0.412884728353	2.01	0.226226528825
30037306	637267731	2754.0	40.3979400087	0.825769456706	QIGJYVCQYDKYDW-VZGRRIPQSA-N	1.0	WQZGKKKJIJFFOK-SVZMEOIVSA-N	direct	637267731	1195.0	57.3410351573	0.01	80.7958800173	0.412884728353	2.01	0.226226528825
30037307	637267731	2754.0	40.3979400087	0.825769456706	QIGJYVCQYDKYDW-VZGRRIPQSA-N	1.0	WQZGKKKJIJFFOK-SVZMEOIVSA-N	direct	637267731	4810.0	57.3410351573	0.01	80.7958800173	0.412884728353	2.01	0.226226528825
30037331	637267731	5746.0	40.3979400087	0.825769456706	QIGJYVCQYDKYDW-VZGRRIPQSA-N	1.0	WQZGKKKJIJFFOK-SVZMEOIVSA-N	direct	637267731	6122.0	63.5406075122	0.01	80.7958800173	0.412884728353	2.01	0.226226528825
30037333	637267731	5746.0	40.3979400087	0.825769456706	QIGJYVCQYDKYDW-VZGRRIPQSA-N	1.0	WQZGKKKJIJFFOK-SVZMEOIVSA-N	direct	637267731	1195.0	57.3410351573	0.01	80.7958800173	0.412884728353	2.01	0.226226528825
30037334	637267731	5746.0	40.3979400087	0.825769456706	QIGJYVCQYDKYDW-VZGRRIPQSA-N	1.0	WQZGKKKJIJFFOK-SVZMEOIVSA-N	direct	637267731	4810.0	57.3410351573	0.01	80.7958800173	0.412884728353	2.01	0.226226528825
9925542	637265842	1157.0	36.9244530386	0.896939812675	QIGJYVCQYDKYDW-VZGRRIPQSA-N	1.0	WQZGKKKJIJFFOK-GASJEMHNSA-N	direct	637265842	189.0	49.321481621	0.01	73.8489060772	0.448469906338	2.01	0.225817900924
9925543	637265842	1157.0	36.9244530386	0.896939812675	QIGJYVCQYDKYDW-VZGRRIPQSA-N	1.0	WQZGKKKJIJFFOK-GASJEMHNSA-N	direct	637265842	1846.0	49.321481621	0.01	73.8489060772	0.448469906338	2.01	0.225817900924
9925544	637265842	1157.0	36.9244530386	0.896939812675	QIGJYVCQYDKYDW-VZGRRIPQSA-N	1.0	WQZGKKKJIJFFOK-GASJEMHNSA-N	direct	637265842	2046.0	49.321481621	0.01	73.8489060772	0.448469906338	2.01	0.225817900924
9925634	637265842	2964.0	36.9244530386	0.896939812675	QIGJYVCQYDKYDW-VZGRRIPQSA-N	1.0	WQZGKKKJIJFFOK-GASJEMHNSA-N	direct	637265842	189.0	49.321481621	0.01	73.8489060772	0.448469906338	2.01	0.225817900924
9925635	637265842	2964.0	36.9244530386	0.896939812675	QIGJYVCQYDKYDW-VZGRRIPQSA-N	1.0	WQZGKKKJIJFFOK-GASJEMHNSA-N	direct	637265842	1846.0	49.321481621	0.01	73.8489060772	0.448469906338	2.01	0.225817900924
9925636	637265842	2964.0	36.9244530386	0.896939812675	QIGJYVCQYDKYDW-VZGRRIPQSA-N	1.0	WQZGKKKJIJFFOK-GASJEMHNSA-N	direct	637265842	2046.0	49.321481621	0.01	73.8489060772	0.448469906338	2.01	0.225817900924
9391713	637268440	12848.0	36.3788237182	0.909294837224	QIGJYVCQYDKYDW-VZGRRIPQSA-N	1.0	WQZGKKKJIJFFOK-GASJEMHNSA-N	direct	637268440	6129.0	129.0	0.01	72.7576474364	0.454647418612	2.01	0.225749796469
19091832	637269104	2756.0	36.3675427078	0.909294837224	QIGJYVCQYDKYDW-VZGRRIPQSA-N	1.0	WQZGKKKJIJFFOK-VFUOTHLCSA-N	direct	637269104	10447.0	200.0	0.01	72.7350854156	0.454647418612	2.01	0.225732293278
27503024	637267730	5669.0	36.8153085692	0.896939812675	QIGJYVCQYDKYDW-VZGRRIPQSA-N	1.0	LKDRXBCSQODPBY-AMVSKUEXSA-N	direct	637267730	4489.0	50.3585258895	0.01	73.6306171384	0.448469906338	2.01	0.225650842646
11137591	637271537	12848.0	36.1337126609	0.909294837224	QIGJYVCQYDKYDW-VZGRRIPQSA-N	1.0	WQZGKKKJIJFFOK-GASJEMHNSA-N	direct	637271537	8360.0	85.5316526696	0.01	72.2674253218	0.454647418612	2.01	0.225368571028
11137592	637271537	12848.0	36.1337126609	0.909294837224	QIGJYVCQYDKYDW-VZGRRIPQSA-N	1.0	WQZGKKKJIJFFOK-GASJEMHNSA-N	direct	637271537	10160.0	85.5316526696	0.01	72.2674253218	0.454647418612	2.01	0.225368571028
47069123	637271303	10460.0	35.920818754	0.909294837224	QIGJYVCQYDKYDW-VZGRRIPQSA-N	1.0	WQZGKKKJIJFFOK-GASJEMHNSA-N	direct	637271303	13745.0	92.4156687756	0.01	71.8416375079	0.454647418612	2.01	0.225035876393
9391687	637268440	12848.0	36.3788237182	0.896939812675	QIGJYVCQYDKYDW-VZGRRIPQSA-N	1.0	WQZGKKKJIJFFOK-GASJEMHNSA-N	direct	637268440	6129.0	129.0	0.01	72.7576474364	0.448469906338	2.01	0.224979015253
19091820	637269104	2756.0	36.3675427078	0.896939812675	QIGJYVCQYDKYDW-VZGRRIPQSA-N	1.0	WQZGKKKJIJFFOK-VFUOTHLCSA-N	direct	637269104	10447.0	200.0	0.01	72.7350854156	0.448469906338	2.01	0.224961571824
47060471	637264524	10460.0	39.5016894462	0.825769456706	QIGJYVCQYDKYDW-VZGRRIPQSA-N	1.0	WQZGKKKJIJFFOK-GASJEMHNSA-N	direct	637264524	13745.0	89.0788339494	0.01	79.0033788924	0.412884728353	2.01	0.224961212667
8995080	637265913	4015.0	35.8664610916	0.909294837224	QIGJYVCQYDKYDW-VZGRRIPQSA-N	1.0	RFSUNEUAIZKAJO-OEXCPVAWSA-N	direct	637265913	971.0	101.410050399	0.01	71.7329221833	0.454647418612	2.01	0.224950693396
8995081	637265913	4015.0	35.8664610916	0.909294837224	QIGJYVCQYDKYDW-VZGRRIPQSA-N	1.0	RFSUNEUAIZKAJO-OEXCPVAWSA-N	direct	637265913	6325.0	101.410050399	0.01	71.7329221833	0.454647418612	2.01	0.224950693396
10818417	637271634	1157.0	35.7375489103	0.909294837224	QIGJYVCQYDKYDW-VZGRRIPQSA-N	1.0	WQZGKKKJIJFFOK-GASJEMHNSA-N	direct	637271634	1785.0	81.8927900304	0.01	71.4750978205	0.454647418612	2.01	0.224748289454
10818418	637271634	2964.0	35.7375489103	0.909294837224	QIGJYVCQYDKYDW-VZGRRIPQSA-N	1.0	WQZGKKKJIJFFOK-GASJEMHNSA-N	direct	637271634	1785.0	81.8927900304	0.01	71.4750978205	0.454647418612	2.01	0.224748289454
10818419	637271634	12848.0	35.7375489103	0.909294837224	QIGJYVCQYDKYDW-VZGRRIPQSA-N	1.0	WQZGKKKJIJFFOK-GASJEMHNSA-N	direct	637271634	1785.0	81.8927900304	0.01	71.4750978205	0.454647418612	2.01	0.224748289454
9926189	637265842	1157.0	35.6439741428	0.909294837224	QIGJYVCQYDKYDW-VZGRRIPQSA-N	1.0	WQZGKKKJIJFFOK-GASJEMHNSA-N	direct	637265842	4116.0	48.4190750243	0.01	71.2879482856	0.454647418612	2.01	0.224601025224
9926281	637265842	2964.0	35.6439741428	0.909294837224	QIGJYVCQYDKYDW-VZGRRIPQSA-N	1.0	WQZGKKKJIJFFOK-GASJEMHNSA-N	direct	637265842	4116.0	48.4190750243	0.01	71.2879482856	0.454647418612	2.01	0.224601025224
9926373	637265842	12848.0	35.6439741428	0.909294837224	QIGJYVCQYDKYDW-VZGRRIPQSA-N	1.0	WQZGKKKJIJFFOK-GASJEMHNSA-N	direct	637265842	4116.0	48.4190750243	0.01	71.2879482856	0.454647418612	2.01	0.224601025224
9926370	637265842	12848.0	35.6439741428	0.909294837224	QIGJYVCQYDKYDW-VZGRRIPQSA-N	1.0	WQZGKKKJIJFFOK-GASJEMHNSA-N	direct	637265842	189.0	49.321481621	0.01	71.2879482856	0.454647418612	2.01	0.224601025224
9926371	637265842	12848.0	35.6439741428	0.909294837224	QIGJYVCQYDKYDW-VZGRRIPQSA-N	1.0	WQZGKKKJIJFFOK-GASJEMHNSA-N	direct	637265842	1846.0	49.321481621	0.01	71.2879482856	0.454647418612	2.01	0.224601025224
9926372	637265842	12848.0	35.6439741428	0.909294837224	QIGJYVCQYDKYDW-VZGRRIPQSA-N	1.0	WQZGKKKJIJFFOK-GASJEMHNSA-N	direct	637265842	2046.0	49.321481621	0.01	71.2879482856	0.454647418612	2.01	0.224601025224
11137539	637271537	12848.0	36.1337126609	0.896939812675	QIGJYVCQYDKYDW-VZGRRIPQSA-N	1.0	WQZGKKKJIJFFOK-GASJEMHNSA-N	direct	637271537	8360.0	85.5316526696	0.01	72.2674253218	0.448469906338	2.01	0.224599091436
11137540	637271537	12848.0	36.1337126609	0.896939812675	QIGJYVCQYDKYDW-VZGRRIPQSA-N	1.0	WQZGKKKJIJFFOK-GASJEMHNSA-N	direct	637271537	10160.0	85.5316526696	0.01	72.2674253218	0.448469906338	2.01	0.224599091436
9925887	637265842	1157.0	36.9244530386	0.877283069166	QIGJYVCQYDKYDW-VZGRRIPQSA-N	1.0	WQZGKKKJIJFFOK-GASJEMHNSA-N	direct	637265842	189.0	49.321481621	0.01	73.8489060772	0.438641534583	2.01	0.224570381987
9925888	637265842	1157.0	36.9244530386	0.877283069166	QIGJYVCQYDKYDW-VZGRRIPQSA-N	1.0	WQZGKKKJIJFFOK-GASJEMHNSA-N	direct	637265842	1846.0	49.321481621	0.01	73.8489060772	0.438641534583	2.01	0.224570381987
9925889	637265842	1157.0	36.9244530386	0.877283069166	QIGJYVCQYDKYDW-VZGRRIPQSA-N	1.0	WQZGKKKJIJFFOK-GASJEMHNSA-N	direct	637265842	2046.0	49.321481621	0.01	73.8489060772	0.438641534583	2.01	0.224570381987
9925979	637265842	2964.0	36.9244530386	0.877283069166	QIGJYVCQYDKYDW-VZGRRIPQSA-N	1.0	WQZGKKKJIJFFOK-GASJEMHNSA-N	direct	637265842	189.0	49.321481621	0.01	73.8489060772	0.438641534583	2.01	0.224570381987
9925980	637265842	2964.0	36.9244530386	0.877283069166	QIGJYVCQYDKYDW-VZGRRIPQSA-N	1.0	WQZGKKKJIJFFOK-GASJEMHNSA-N	direct	637265842	1846.0	49.321481621	0.01	73.8489060772	0.438641534583	2.01	0.224570381987
9925981	637265842	2964.0	36.9244530386	0.877283069166	QIGJYVCQYDKYDW-VZGRRIPQSA-N	1.0	WQZGKKKJIJFFOK-GASJEMHNSA-N	direct	637265842	2046.0	49.321481621	0.01	73.8489060772	0.438641534583	2.01	0.224570381987
8994990	637265913	12848.0	39.1771783547	0.825769456706	QIGJYVCQYDKYDW-VZGRRIPQSA-N	1.0	WQZGKKKJIJFFOK-GASJEMHNSA-N	direct	637265913	971.0	101.410050399	0.01	78.3543567094	0.412884728353	2.01	0.224497761674
8994991	637265913	12848.0	39.1771783547	0.825769456706	QIGJYVCQYDKYDW-VZGRRIPQSA-N	1.0	WQZGKKKJIJFFOK-GASJEMHNSA-N	direct	637265913	6325.0	101.410050399	0.01	78.3543567094	0.412884728353	2.01	0.224497761674
27503079	637267730	5669.0	36.8153085692	0.877283069166	QIGJYVCQYDKYDW-VZGRRIPQSA-N	1.0	LKDRXBCSQODPBY-AMVSKUEXSA-N	direct	637267730	4489.0	50.3585258895	0.01	73.6306171384	0.438641534583	2.01	0.224404246614
25043962	637266728	1157.0	35.467245621	0.909294837224	QIGJYVCQYDKYDW-VZGRRIPQSA-N	1.0	WQZGKKKJIJFFOK-GASJEMHNSA-N	direct	637266728	2964.0	51.57024772	0.01	70.934491242	0.454647418612	2.01	0.224322104139
25043963	637266728	1157.0	35.467245621	0.909294837224	QIGJYVCQYDKYDW-VZGRRIPQSA-N	1.0	WQZGKKKJIJFFOK-GASJEMHNSA-N	direct	637266728	7054.0	48.9788107009	0.01	70.934491242	0.454647418612	2.01	0.224322104139
25044006	637266728	2964.0	35.467245621	0.909294837224	QIGJYVCQYDKYDW-VZGRRIPQSA-N	1.0	WQZGKKKJIJFFOK-GASJEMHNSA-N	direct	637266728	1157.0	51.57024772	0.01	70.934491242	0.454647418612	2.01	0.224322104139
25044008	637266728	2964.0	35.467245621	0.909294837224	QIGJYVCQYDKYDW-VZGRRIPQSA-N	1.0	WQZGKKKJIJFFOK-GASJEMHNSA-N	direct	637266728	7054.0	48.9788107009	0.01	70.934491242	0.454647418612	2.01	0.224322104139
47069113	637271303	10460.0	35.920818754	0.896939812675	QIGJYVCQYDKYDW-VZGRRIPQSA-N	1.0	WQZGKKKJIJFFOK-GASJEMHNSA-N	direct	637271303	13745.0	92.4156687756	0.01	71.8416375079	0.448469906338	2.01	0.224267532726
8994996	637265913	4015.0	35.8664610916	0.896939812675	QIGJYVCQYDKYDW-VZGRRIPQSA-N	1.0	RFSUNEUAIZKAJO-OEXCPVAWSA-N	direct	637265913	971.0	101.410050399	0.01	71.7329221833	0.448469906338	2.01	0.224182640571
8994997	637265913	4015.0	35.8664610916	0.896939812675	QIGJYVCQYDKYDW-VZGRRIPQSA-N	1.0	RFSUNEUAIZKAJO-OEXCPVAWSA-N	direct	637265913	6325.0	101.410050399	0.01	71.7329221833	0.448469906338	2.01	0.224182640571
25359335	637268956	1157.0	38.9136401693	0.825769456706	QIGJYVCQYDKYDW-VZGRRIPQSA-N	1.0	WQZGKKKJIJFFOK-GASJEMHNSA-N	direct	637268956	8360.0	54.2125395255	0.01	77.8272803387	0.412884728353	2.01	0.224119266031
25359336	637268956	1157.0	38.9136401693	0.825769456706	QIGJYVCQYDKYDW-VZGRRIPQSA-N	1.0	WQZGKKKJIJFFOK-GASJEMHNSA-N	direct	637268956	10160.0	54.2125395255	0.01	77.8272803387	0.412884728353	2.01	0.224119266031
25359377	637268956	2964.0	38.9136401693	0.825769456706	QIGJYVCQYDKYDW-VZGRRIPQSA-N	1.0	WQZGKKKJIJFFOK-GASJEMHNSA-N	direct	637268956	8360.0	54.2125395255	0.01	77.8272803387	0.412884728353	2.01	0.224119266031
25359378	637268956	2964.0	38.9136401693	0.825769456706	QIGJYVCQYDKYDW-VZGRRIPQSA-N	1.0	WQZGKKKJIJFFOK-GASJEMHNSA-N	direct	637268956	10160.0	54.2125395255	0.01	77.8272803387	0.412884728353	2.01	0.224119266031
9926577	637265842	1157.0	36.9244530386	0.86910239498	QIGJYVCQYDKYDW-VZGRRIPQSA-N	1.0	WQZGKKKJIJFFOK-GASJEMHNSA-N	direct	637265842	189.0	49.321481621	0.01	73.8489060772	0.43455119749	2.01	0.224045010927
9926578	637265842	1157.0	36.9244530386	0.86910239498	QIGJYVCQYDKYDW-VZGRRIPQSA-N	1.0	WQZGKKKJIJFFOK-GASJEMHNSA-N	direct	637265842	1846.0	49.321481621	0.01	73.8489060772	0.43455119749	2.01	0.224045010927
9926579	637265842	1157.0	36.9244530386	0.86910239498	QIGJYVCQYDKYDW-VZGRRIPQSA-N	1.0	WQZGKKKJIJFFOK-GASJEMHNSA-N	direct	637265842	2046.0	49.321481621	0.01	73.8489060772	0.43455119749	2.01	0.224045010927
9926669	637265842	2964.0	36.9244530386	0.86910239498	QIGJYVCQYDKYDW-VZGRRIPQSA-N	1.0	WQZGKKKJIJFFOK-GASJEMHNSA-N	direct	637265842	189.0	49.321481621	0.01	73.8489060772	0.43455119749	2.01	0.224045010927
9926670	637265842	2964.0	36.9244530386	0.86910239498	QIGJYVCQYDKYDW-VZGRRIPQSA-N	1.0	WQZGKKKJIJFFOK-GASJEMHNSA-N	direct	637265842	1846.0	49.321481621	0.01	73.8489060772	0.43455119749	2.01	0.224045010927
9926671	637265842	2964.0	36.9244530386	0.86910239498	QIGJYVCQYDKYDW-VZGRRIPQSA-N	1.0	WQZGKKKJIJFFOK-GASJEMHNSA-N	direct	637265842	2046.0	49.321481621	0.01	73.8489060772	0.43455119749	2.01	0.224045010927
10818399	637271634	1157.0	35.7375489103	0.896939812675	QIGJYVCQYDKYDW-VZGRRIPQSA-N	1.0	WQZGKKKJIJFFOK-GASJEMHNSA-N	direct	637271634	1785.0	81.8927900304	0.01	71.4750978205	0.448469906338	2.01	0.2239809277
10818400	637271634	2964.0	35.7375489103	0.896939812675	QIGJYVCQYDKYDW-VZGRRIPQSA-N	1.0	WQZGKKKJIJFFOK-GASJEMHNSA-N	direct	637271634	1785.0	81.8927900304	0.01	71.4750978205	0.448469906338	2.01	0.2239809277
10818401	637271634	12848.0	35.7375489103	0.896939812675	QIGJYVCQYDKYDW-VZGRRIPQSA-N	1.0	WQZGKKKJIJFFOK-GASJEMHNSA-N	direct	637271634	1785.0	81.8927900304	0.01	71.4750978205	0.448469906338	2.01	0.2239809277
44414037	637268437	2313.0	0.508638306166	0.825769456706	QIGJYVCQYDKYDW-VZGRRIPQSA-N	1.0	MUPFEKGTMRGPLJ-ZQSKZDJDSA-N	direct	637268437	2313.0	0.193820026016	2.0	0.387640052032	0.412884728353	2.01	0.223903502702
27503189	637267730	5669.0	36.8153085692	0.86910239498	QIGJYVCQYDKYDW-VZGRRIPQSA-N	1.0	LKDRXBCSQODPBY-AMVSKUEXSA-N	direct	637267730	4489.0	50.3585258895	0.01	73.6306171384	0.43455119749	2.01	0.22387926422
9024164	637270560	1157.0	35.1870866434	0.909294837224	QIGJYVCQYDKYDW-VZGRRIPQSA-N	1.0	WQZGKKKJIJFFOK-GASJEMHNSA-N	direct	637270560	8360.0	63.5157001607	0.01	70.3741732867	0.454647418612	2.01	0.223877800726
9024165	637270560	1157.0	35.1870866434	0.909294837224	QIGJYVCQYDKYDW-VZGRRIPQSA-N	1.0	WQZGKKKJIJFFOK-GASJEMHNSA-N	direct	637270560	10160.0	63.5157001607	0.01	70.3741732867	0.454647418612	2.01	0.223877800726
9024168	637270560	2964.0	35.1870866434	0.909294837224	QIGJYVCQYDKYDW-VZGRRIPQSA-N	1.0	WQZGKKKJIJFFOK-GASJEMHNSA-N	direct	637270560	8360.0	63.5157001607	0.01	70.3741732867	0.454647418612	2.01	0.223877800726
9024169	637270560	2964.0	35.1870866434	0.909294837224	QIGJYVCQYDKYDW-VZGRRIPQSA-N	1.0	WQZGKKKJIJFFOK-GASJEMHNSA-N	direct	637270560	10160.0	63.5157001607	0.01	70.3741732867	0.454647418612	2.01	0.223877800726
9925499	637265842	1157.0	35.6439741428	0.896939812675	QIGJYVCQYDKYDW-VZGRRIPQSA-N	1.0	WQZGKKKJIJFFOK-GASJEMHNSA-N	direct	637265842	4116.0	48.4190750243	0.01	71.2879482856	0.448469906338	2.01	0.223834166276
9925591	637265842	2964.0	35.6439741428	0.896939812675	QIGJYVCQYDKYDW-VZGRRIPQSA-N	1.0	WQZGKKKJIJFFOK-GASJEMHNSA-N	direct	637265842	4116.0	48.4190750243	0.01	71.2879482856	0.448469906338	2.01	0.223834166276
9925683	637265842	12848.0	35.6439741428	0.896939812675	QIGJYVCQYDKYDW-VZGRRIPQSA-N	1.0	WQZGKKKJIJFFOK-GASJEMHNSA-N	direct	637265842	4116.0	48.4190750243	0.01	71.2879482856	0.448469906338	2.01	0.223834166276
9925680	637265842	12848.0	35.6439741428	0.896939812675	QIGJYVCQYDKYDW-VZGRRIPQSA-N	1.0	WQZGKKKJIJFFOK-GASJEMHNSA-N	direct	637265842	189.0	49.321481621	0.01	71.2879482856	0.448469906338	2.01	0.223834166276
9925681	637265842	12848.0	35.6439741428	0.896939812675	QIGJYVCQYDKYDW-VZGRRIPQSA-N	1.0	WQZGKKKJIJFFOK-GASJEMHNSA-N	direct	637265842	1846.0	49.321481621	0.01	71.2879482856	0.448469906338	2.01	0.223834166276
9925682	637265842	12848.0	35.6439741428	0.896939812675	QIGJYVCQYDKYDW-VZGRRIPQSA-N	1.0	WQZGKKKJIJFFOK-GASJEMHNSA-N	direct	637265842	2046.0	49.321481621	0.01	71.2879482856	0.448469906338	2.01	0.223834166276
9391700	637268440	12848.0	36.3788237182	0.877283069166	QIGJYVCQYDKYDW-VZGRRIPQSA-N	1.0	WQZGKKKJIJFFOK-GASJEMHNSA-N	direct	637268440	6129.0	129.0	0.01	72.7576474364	0.438641534583	2.01	0.223736130696
19091826	637269104	2756.0	36.3675427078	0.877283069166	QIGJYVCQYDKYDW-VZGRRIPQSA-N	1.0	WQZGKKKJIJFFOK-VFUOTHLCSA-N	direct	637269104	10447.0	200.0	0.01	72.7350854156	0.438641534583	2.01	0.223718783632
18509196	637264577	4915.0	35.0655015488	0.909294837224	QIGJYVCQYDKYDW-VZGRRIPQSA-N	1.0	WQZGKKKJIJFFOK-DHVFOXMCSA-N	direct	637264577	3309.0	89.9430951487	0.01	70.1310030975	0.454647418612	2.01	0.223684153364
25043782	637266728	1157.0	35.467245621	0.896939812675	QIGJYVCQYDKYDW-VZGRRIPQSA-N	1.0	WQZGKKKJIJFFOK-GASJEMHNSA-N	direct	637266728	2964.0	51.57024772	0.01	70.934491242	0.448469906338	2.01	0.223556197517
25043783	637266728	1157.0	35.467245621	0.896939812675	QIGJYVCQYDKYDW-VZGRRIPQSA-N	1.0	WQZGKKKJIJFFOK-GASJEMHNSA-N	direct	637266728	7054.0	48.9788107009	0.01	70.934491242	0.448469906338	2.01	0.223556197517
25043826	637266728	2964.0	35.467245621	0.896939812675	QIGJYVCQYDKYDW-VZGRRIPQSA-N	1.0	WQZGKKKJIJFFOK-GASJEMHNSA-N	direct	637266728	1157.0	51.57024772	0.01	70.934491242	0.448469906338	2.01	0.223556197517
25043828	637266728	2964.0	35.467245621	0.896939812675	QIGJYVCQYDKYDW-VZGRRIPQSA-N	1.0	WQZGKKKJIJFFOK-GASJEMHNSA-N	direct	637266728	7054.0	48.9788107009	0.01	70.934491242	0.448469906338	2.01	0.223556197517
9989126	637268439	1157.0	34.8996294549	0.909294837224	QIGJYVCQYDKYDW-VZGRRIPQSA-N	1.0	WQZGKKKJIJFFOK-GASJEMHNSA-N	direct	637268439	4116.0	48.2291479884	0.01	69.7992589098	0.454647418612	2.01	0.223419156745
9989127	637268439	2964.0	34.8996294549	0.909294837224	QIGJYVCQYDKYDW-VZGRRIPQSA-N	1.0	WQZGKKKJIJFFOK-GASJEMHNSA-N	direct	637268439	4116.0	48.2291479884	0.01	69.7992589098	0.454647418612	2.01	0.223419156745
9989128	637268439	12848.0	34.8996294549	0.909294837224	QIGJYVCQYDKYDW-VZGRRIPQSA-N	1.0	WQZGKKKJIJFFOK-GASJEMHNSA-N	direct	637268439	4116.0	48.2291479884	0.01	69.7992589098	0.454647418612	2.01	0.223419156745
11137565	637271537	12848.0	36.1337126609	0.877283069166	QIGJYVCQYDKYDW-VZGRRIPQSA-N	1.0	WQZGKKKJIJFFOK-GASJEMHNSA-N	direct	637271537	8360.0	85.5316526696	0.01	72.2674253218	0.438641534583	2.01	0.223358305747
11137566	637271537	12848.0	36.1337126609	0.877283069166	QIGJYVCQYDKYDW-VZGRRIPQSA-N	1.0	WQZGKKKJIJFFOK-GASJEMHNSA-N	direct	637271537	10160.0	85.5316526696	0.01	72.2674253218	0.438641534583	2.01	0.223358305747
9391726	637268440	12848.0	36.3788237182	0.86910239498	QIGJYVCQYDKYDW-VZGRRIPQSA-N	1.0	WQZGKKKJIJFFOK-GASJEMHNSA-N	direct	637268440	6129.0	129.0	0.01	72.7576474364	0.43455119749	2.01	0.223212711325
19091838	637269104	2756.0	36.3675427078	0.86910239498	QIGJYVCQYDKYDW-VZGRRIPQSA-N	1.0	WQZGKKKJIJFFOK-VFUOTHLCSA-N	direct	637269104	10447.0	200.0	0.01	72.7350854156	0.43455119749	2.01	0.223195404843
8995076	637265913	3907.0	34.721246399	0.909294837224	QIGJYVCQYDKYDW-VZGRRIPQSA-N	1.0	LKDRXBCSQODPBY-AMVSKUEXSA-N	direct	637265913	971.0	101.410050399	0.01	69.4424927981	0.454647418612	2.01	0.223133116382
8995077	637265913	3907.0	34.721246399	0.909294837224	QIGJYVCQYDKYDW-VZGRRIPQSA-N	1.0	LKDRXBCSQODPBY-AMVSKUEXSA-N	direct	637265913	6325.0	101.410050399	0.01	69.4424927981	0.454647418612	2.01	0.223133116382
9024148	637270560	1157.0	35.1870866434	0.896939812675	QIGJYVCQYDKYDW-VZGRRIPQSA-N	1.0	WQZGKKKJIJFFOK-GASJEMHNSA-N	direct	637270560	8360.0	63.5157001607	0.01	70.3741732867	0.448469906338	2.01	0.223113411095
9024149	637270560	1157.0	35.1870866434	0.896939812675	QIGJYVCQYDKYDW-VZGRRIPQSA-N	1.0	WQZGKKKJIJFFOK-GASJEMHNSA-N	direct	637270560	10160.0	63.5157001607	0.01	70.3741732867	0.448469906338	2.01	0.223113411095
9024152	637270560	2964.0	35.1870866434	0.896939812675	QIGJYVCQYDKYDW-VZGRRIPQSA-N	1.0	WQZGKKKJIJFFOK-GASJEMHNSA-N	direct	637270560	8360.0	63.5157001607	0.01	70.3741732867	0.448469906338	2.01	0.223113411095
9024153	637270560	2964.0	35.1870866434	0.896939812675	QIGJYVCQYDKYDW-VZGRRIPQSA-N	1.0	WQZGKKKJIJFFOK-GASJEMHNSA-N	direct	637270560	10160.0	63.5157001607	0.01	70.3741732867	0.448469906338	2.01	0.223113411095
47069118	637271303	10460.0	35.920818754	0.877283069166	QIGJYVCQYDKYDW-VZGRRIPQSA-N	1.0	WQZGKKKJIJFFOK-GASJEMHNSA-N	direct	637271303	13745.0	92.4156687756	0.01	71.8416375079	0.438641534583	2.01	0.223028578715
8995038	637265913	4015.0	35.8664610916	0.877283069166	QIGJYVCQYDKYDW-VZGRRIPQSA-N	1.0	RFSUNEUAIZKAJO-OEXCPVAWSA-N	direct	637265913	971.0	101.410050399	0.01	71.7329221833	0.438641534583	2.01	0.222944155543
8995039	637265913	4015.0	35.8664610916	0.877283069166	QIGJYVCQYDKYDW-VZGRRIPQSA-N	1.0	RFSUNEUAIZKAJO-OEXCPVAWSA-N	direct	637265913	6325.0	101.410050399	0.01	71.7329221833	0.438641534583	2.01	0.222944155543
18509194	637264577	4915.0	35.0655015488	0.896939812675	QIGJYVCQYDKYDW-VZGRRIPQSA-N	1.0	WQZGKKKJIJFFOK-DHVFOXMCSA-N	direct	637264577	3309.0	89.9430951487	0.01	70.1310030975	0.448469906338	2.01	0.222920424907
24815978	637268084	4015.0	34.5800442515	0.909294837224	QIGJYVCQYDKYDW-VZGRRIPQSA-N	1.0	RFSUNEUAIZKAJO-OEXCPVAWSA-N	direct	637268084	12738.0	60.8041003476	0.01	69.160088503	0.454647418612	2.01	0.222905913721
24815979	637268084	4015.0	34.5800442515	0.909294837224	QIGJYVCQYDKYDW-VZGRRIPQSA-N	1.0	RFSUNEUAIZKAJO-OEXCPVAWSA-N	direct	637268084	13336.0	60.8041003476	0.01	69.160088503	0.454647418612	2.01	0.222905913721
24815980	637268084	4015.0	34.5800442515	0.909294837224	QIGJYVCQYDKYDW-VZGRRIPQSA-N	1.0	RFSUNEUAIZKAJO-OEXCPVAWSA-N	direct	637268084	13868.0	60.8041003476	0.01	69.160088503	0.454647418612	2.01	0.222905913721
24815981	637268084	4015.0	34.5800442515	0.909294837224	QIGJYVCQYDKYDW-VZGRRIPQSA-N	1.0	RFSUNEUAIZKAJO-OEXCPVAWSA-N	direct	637268084	14332.0	60.8041003476	0.01	69.160088503	0.454647418612	2.01	0.222905913721
24815982	637268084	4015.0	34.5800442515	0.909294837224	QIGJYVCQYDKYDW-VZGRRIPQSA-N	1.0	RFSUNEUAIZKAJO-OEXCPVAWSA-N	direct	637268084	16554.0	60.8041003476	0.01	69.160088503	0.454647418612	2.01	0.222905913721
24815983	637268084	4015.0	34.5800442515	0.909294837224	QIGJYVCQYDKYDW-VZGRRIPQSA-N	1.0	RFSUNEUAIZKAJO-OEXCPVAWSA-N	direct	637268084	16566.0	60.8041003476	0.01	69.160088503	0.454647418612	2.01	0.222905913721
25359673	637268956	12848.0	34.5800442515	0.909294837224	QIGJYVCQYDKYDW-VZGRRIPQSA-N	1.0	WQZGKKKJIJFFOK-GASJEMHNSA-N	direct	637268956	1203.0	63.4329736338	0.01	69.160088503	0.454647418612	2.01	0.222905913721
25359674	637268956	12848.0	34.5800442515	0.909294837224	QIGJYVCQYDKYDW-VZGRRIPQSA-N	1.0	WQZGKKKJIJFFOK-GASJEMHNSA-N	direct	637268956	7560.0	63.4329736338	0.01	69.160088503	0.454647418612	2.01	0.222905913721
25359675	637268956	12848.0	34.5800442515	0.909294837224	QIGJYVCQYDKYDW-VZGRRIPQSA-N	1.0	WQZGKKKJIJFFOK-GASJEMHNSA-N	direct	637268956	7637.0	63.4329736338	0.01	69.160088503	0.454647418612	2.01	0.222905913721
25359676	637268956	12848.0	34.5800442515	0.909294837224	QIGJYVCQYDKYDW-VZGRRIPQSA-N	1.0	WQZGKKKJIJFFOK-GASJEMHNSA-N	direct	637268956	9801.0	63.4329736338	0.01	69.160088503	0.454647418612	2.01	0.222905913721
25359677	637268956	12848.0	34.5800442515	0.909294837224	QIGJYVCQYDKYDW-VZGRRIPQSA-N	1.0	WQZGKKKJIJFFOK-GASJEMHNSA-N	direct	637268956	11610.0	63.4329736338	0.01	69.160088503	0.454647418612	2.01	0.222905913721
25359678	637268956	12848.0	34.5800442515	0.909294837224	QIGJYVCQYDKYDW-VZGRRIPQSA-N	1.0	WQZGKKKJIJFFOK-GASJEMHNSA-N	direct	637268956	8360.0	54.2125395255	0.01	69.160088503	0.454647418612	2.01	0.222905913721
25359679	637268956	12848.0	34.5800442515	0.909294837224	QIGJYVCQYDKYDW-VZGRRIPQSA-N	1.0	WQZGKKKJIJFFOK-GASJEMHNSA-N	direct	637268956	10160.0	54.2125395255	0.01	69.160088503	0.454647418612	2.01	0.222905913721
11137617	637271537	12848.0	36.1337126609	0.86910239498	QIGJYVCQYDKYDW-VZGRRIPQSA-N	1.0	WQZGKKKJIJFFOK-GASJEMHNSA-N	direct	637271537	8360.0	85.5316526696	0.01	72.2674253218	0.43455119749	2.01	0.222835770278
11137618	637271537	12848.0	36.1337126609	0.86910239498	QIGJYVCQYDKYDW-VZGRRIPQSA-N	1.0	WQZGKKKJIJFFOK-GASJEMHNSA-N	direct	637271537	10160.0	85.5316526696	0.01	72.2674253218	0.43455119749	2.01	0.222835770278
8866266	637266050	3907.0	34.4907974777	0.909294837224	QIGJYVCQYDKYDW-VZGRRIPQSA-N	1.0	LKDRXBCSQODPBY-AMVSKUEXSA-N	direct	637266050	4116.0	95.4921441283	0.01	68.9815949553	0.454647418612	2.01	0.222761951236
8866268	637266050	3907.0	34.4907974777	0.909294837224	QIGJYVCQYDKYDW-VZGRRIPQSA-N	1.0	LKDRXBCSQODPBY-AMVSKUEXSA-N	direct	637266050	12784.0	94.5157001607	0.01	68.9815949553	0.454647418612	2.01	0.222761951236
8866269	637266050	3907.0	34.4907974777	0.909294837224	QIGJYVCQYDKYDW-VZGRRIPQSA-N	1.0	LKDRXBCSQODPBY-AMVSKUEXSA-N	direct	637266050	12799.0	94.5157001607	0.01	68.9815949553	0.454647418612	2.01	0.222761951236
8866270	637266050	3907.0	34.4907974777	0.909294837224	QIGJYVCQYDKYDW-VZGRRIPQSA-N	1.0	LKDRXBCSQODPBY-AMVSKUEXSA-N	direct	637266050	12812.0	94.5157001607	0.01	68.9815949553	0.454647418612	2.01	0.222761951236
8866271	637266050	3907.0	34.4907974777	0.909294837224	QIGJYVCQYDKYDW-VZGRRIPQSA-N	1.0	LKDRXBCSQODPBY-AMVSKUEXSA-N	direct	637266050	12821.0	94.5157001607	0.01	68.9815949553	0.454647418612	2.01	0.222761951236
8866272	637266050	3907.0	34.4907974777	0.909294837224	QIGJYVCQYDKYDW-VZGRRIPQSA-N	1.0	LKDRXBCSQODPBY-AMVSKUEXSA-N	direct	637266050	13199.0	94.5157001607	0.01	68.9815949553	0.454647418612	2.01	0.222761951236
8866273	637266050	3907.0	34.4907974777	0.909294837224	QIGJYVCQYDKYDW-VZGRRIPQSA-N	1.0	LKDRXBCSQODPBY-AMVSKUEXSA-N	direct	637266050	13333.0	94.5157001607	0.01	68.9815949553	0.454647418612	2.01	0.222761951236
8866274	637266050	3907.0	34.4907974777	0.909294837224	QIGJYVCQYDKYDW-VZGRRIPQSA-N	1.0	LKDRXBCSQODPBY-AMVSKUEXSA-N	direct	637266050	13444.0	94.5157001607	0.01	68.9815949553	0.454647418612	2.01	0.222761951236
8866275	637266050	3907.0	34.4907974777	0.909294837224	QIGJYVCQYDKYDW-VZGRRIPQSA-N	1.0	LKDRXBCSQODPBY-AMVSKUEXSA-N	direct	637266050	13446.0	94.5157001607	0.01	68.9815949553	0.454647418612	2.01	0.222761951236
8866276	637266050	3907.0	34.4907974777	0.909294837224	QIGJYVCQYDKYDW-VZGRRIPQSA-N	1.0	LKDRXBCSQODPBY-AMVSKUEXSA-N	direct	637266050	13610.0	94.5157001607	0.01	68.9815949553	0.454647418612	2.01	0.222761951236
8866277	637266050	3907.0	34.4907974777	0.909294837224	QIGJYVCQYDKYDW-VZGRRIPQSA-N	1.0	LKDRXBCSQODPBY-AMVSKUEXSA-N	direct	637266050	13644.0	94.5157001607	0.01	68.9815949553	0.454647418612	2.01	0.222761951236
8866278	637266050	3907.0	34.4907974777	0.909294837224	QIGJYVCQYDKYDW-VZGRRIPQSA-N	1.0	LKDRXBCSQODPBY-AMVSKUEXSA-N	direct	637266050	13757.0	94.5157001607	0.01	68.9815949553	0.454647418612	2.01	0.222761951236
8866279	637266050	3907.0	34.4907974777	0.909294837224	QIGJYVCQYDKYDW-VZGRRIPQSA-N	1.0	LKDRXBCSQODPBY-AMVSKUEXSA-N	direct	637266050	13919.0	94.5157001607	0.01	68.9815949553	0.454647418612	2.01	0.222761951236
8866280	637266050	3907.0	34.4907974777	0.909294837224	QIGJYVCQYDKYDW-VZGRRIPQSA-N	1.0	LKDRXBCSQODPBY-AMVSKUEXSA-N	direct	637266050	13934.0	94.5157001607	0.01	68.9815949553	0.454647418612	2.01	0.222761951236
8866281	637266050	3907.0	34.4907974777	0.909294837224	QIGJYVCQYDKYDW-VZGRRIPQSA-N	1.0	LKDRXBCSQODPBY-AMVSKUEXSA-N	direct	637266050	13981.0	94.5157001607	0.01	68.9815949553	0.454647418612	2.01	0.222761951236
8866282	637266050	3907.0	34.4907974777	0.909294837224	QIGJYVCQYDKYDW-VZGRRIPQSA-N	1.0	LKDRXBCSQODPBY-AMVSKUEXSA-N	direct	637266050	14112.0	94.5157001607	0.01	68.9815949553	0.454647418612	2.01	0.222761951236
8866283	637266050	3907.0	34.4907974777	0.909294837224	QIGJYVCQYDKYDW-VZGRRIPQSA-N	1.0	LKDRXBCSQODPBY-AMVSKUEXSA-N	direct	637266050	14119.0	94.5157001607	0.01	68.9815949553	0.454647418612	2.01	0.222761951236
8866284	637266050	3907.0	34.4907974777	0.909294837224	QIGJYVCQYDKYDW-VZGRRIPQSA-N	1.0	LKDRXBCSQODPBY-AMVSKUEXSA-N	direct	637266050	14492.0	94.5157001607	0.01	68.9815949553	0.454647418612	2.01	0.222761951236
8866285	637266050	3907.0	34.4907974777	0.909294837224	QIGJYVCQYDKYDW-VZGRRIPQSA-N	1.0	LKDRXBCSQODPBY-AMVSKUEXSA-N	direct	637266050	14501.0	94.5157001607	0.01	68.9815949553	0.454647418612	2.01	0.222761951236
8866286	637266050	3907.0	34.4907974777	0.909294837224	QIGJYVCQYDKYDW-VZGRRIPQSA-N	1.0	LKDRXBCSQODPBY-AMVSKUEXSA-N	direct	637266050	14507.0	94.5157001607	0.01	68.9815949553	0.454647418612	2.01	0.222761951236
8866287	637266050	3907.0	34.4907974777	0.909294837224	QIGJYVCQYDKYDW-VZGRRIPQSA-N	1.0	LKDRXBCSQODPBY-AMVSKUEXSA-N	direct	637266050	14517.0	94.5157001607	0.01	68.9815949553	0.454647418612	2.01	0.222761951236
8866288	637266050	3907.0	34.4907974777	0.909294837224	QIGJYVCQYDKYDW-VZGRRIPQSA-N	1.0	LKDRXBCSQODPBY-AMVSKUEXSA-N	direct	637266050	14526.0	94.5157001607	0.01	68.9815949553	0.454647418612	2.01	0.222761951236
8866289	637266050	3907.0	34.4907974777	0.909294837224	QIGJYVCQYDKYDW-VZGRRIPQSA-N	1.0	LKDRXBCSQODPBY-AMVSKUEXSA-N	direct	637266050	14537.0	94.5157001607	0.01	68.9815949553	0.454647418612	2.01	0.222761951236
8866290	637266050	3907.0	34.4907974777	0.909294837224	QIGJYVCQYDKYDW-VZGRRIPQSA-N	1.0	LKDRXBCSQODPBY-AMVSKUEXSA-N	direct	637266050	14695.0	94.5157001607	0.01	68.9815949553	0.454647418612	2.01	0.222761951236
8866291	637266050	3907.0	34.4907974777	0.909294837224	QIGJYVCQYDKYDW-VZGRRIPQSA-N	1.0	LKDRXBCSQODPBY-AMVSKUEXSA-N	direct	637266050	16605.0	94.5157001607	0.01	68.9815949553	0.454647418612	2.01	0.222761951236
8866292	637266050	3907.0	34.4907974777	0.909294837224	QIGJYVCQYDKYDW-VZGRRIPQSA-N	1.0	LKDRXBCSQODPBY-AMVSKUEXSA-N	direct	637266050	16791.0	94.5157001607	0.01	68.9815949553	0.454647418612	2.01	0.222761951236
8866293	637266050	3907.0	34.4907974777	0.909294837224	QIGJYVCQYDKYDW-VZGRRIPQSA-N	1.0	LKDRXBCSQODPBY-AMVSKUEXSA-N	direct	637266050	16888.0	94.5157001607	0.01	68.9815949553	0.454647418612	2.01	0.222761951236
10818408	637271634	1157.0	35.7375489103	0.877283069166	QIGJYVCQYDKYDW-VZGRRIPQSA-N	1.0	WQZGKKKJIJFFOK-GASJEMHNSA-N	direct	637271634	1785.0	81.8927900304	0.01	71.4750978205	0.438641534583	2.01	0.222743557024
10818409	637271634	2964.0	35.7375489103	0.877283069166	QIGJYVCQYDKYDW-VZGRRIPQSA-N	1.0	WQZGKKKJIJFFOK-GASJEMHNSA-N	direct	637271634	1785.0	81.8927900304	0.01	71.4750978205	0.438641534583	2.01	0.222743557024
10818410	637271634	12848.0	35.7375489103	0.877283069166	QIGJYVCQYDKYDW-VZGRRIPQSA-N	1.0	WQZGKKKJIJFFOK-GASJEMHNSA-N	direct	637271634	1785.0	81.8927900304	0.01	71.4750978205	0.438641534583	2.01	0.222743557024
9989120	637268439	1157.0	34.8996294549	0.896939812675	QIGJYVCQYDKYDW-VZGRRIPQSA-N	1.0	WQZGKKKJIJFFOK-GASJEMHNSA-N	direct	637268439	4116.0	48.2291479884	0.01	69.7992589098	0.448469906338	2.01	0.222656333071
9989121	637268439	2964.0	34.8996294549	0.896939812675	QIGJYVCQYDKYDW-VZGRRIPQSA-N	1.0	WQZGKKKJIJFFOK-GASJEMHNSA-N	direct	637268439	4116.0	48.2291479884	0.01	69.7992589098	0.448469906338	2.01	0.222656333071
9989122	637268439	12848.0	34.8996294549	0.896939812675	QIGJYVCQYDKYDW-VZGRRIPQSA-N	1.0	WQZGKKKJIJFFOK-GASJEMHNSA-N	direct	637268439	4116.0	48.2291479884	0.01	69.7992589098	0.448469906338	2.01	0.222656333071
9925844	637265842	1157.0	35.6439741428	0.877283069166	QIGJYVCQYDKYDW-VZGRRIPQSA-N	1.0	WQZGKKKJIJFFOK-GASJEMHNSA-N	direct	637265842	4116.0	48.4190750243	0.01	71.2879482856	0.438641534583	2.01	0.222597606376
9925936	637265842	2964.0	35.6439741428	0.877283069166	QIGJYVCQYDKYDW-VZGRRIPQSA-N	1.0	WQZGKKKJIJFFOK-GASJEMHNSA-N	direct	637265842	4116.0	48.4190750243	0.01	71.2879482856	0.438641534583	2.01	0.222597606376
9926028	637265842	12848.0	35.6439741428	0.877283069166	QIGJYVCQYDKYDW-VZGRRIPQSA-N	1.0	WQZGKKKJIJFFOK-GASJEMHNSA-N	direct	637265842	4116.0	48.4190750243	0.01	71.2879482856	0.438641534583	2.01	0.222597606376
9926025	637265842	12848.0	35.6439741428	0.877283069166	QIGJYVCQYDKYDW-VZGRRIPQSA-N	1.0	WQZGKKKJIJFFOK-GASJEMHNSA-N	direct	637265842	189.0	49.321481621	0.01	71.2879482856	0.438641534583	2.01	0.222597606376
9926026	637265842	12848.0	35.6439741428	0.877283069166	QIGJYVCQYDKYDW-VZGRRIPQSA-N	1.0	WQZGKKKJIJFFOK-GASJEMHNSA-N	direct	637265842	1846.0	49.321481621	0.01	71.2879482856	0.438641534583	2.01	0.222597606376
9926027	637265842	12848.0	35.6439741428	0.877283069166	QIGJYVCQYDKYDW-VZGRRIPQSA-N	1.0	WQZGKKKJIJFFOK-GASJEMHNSA-N	direct	637265842	2046.0	49.321481621	0.01	71.2879482856	0.438641534583	2.01	0.222597606376
47069128	637271303	10460.0	35.920818754	0.86910239498	QIGJYVCQYDKYDW-VZGRRIPQSA-N	1.0	WQZGKKKJIJFFOK-GASJEMHNSA-N	direct	637271303	13745.0	92.4156687756	0.01	71.8416375079	0.43455119749	2.01	0.222506814626
8995122	637265913	4015.0	35.8664610916	0.86910239498	QIGJYVCQYDKYDW-VZGRRIPQSA-N	1.0	RFSUNEUAIZKAJO-OEXCPVAWSA-N	direct	637265913	971.0	101.410050399	0.01	71.7329221833	0.43455119749	2.01	0.222422588957
8995123	637265913	4015.0	35.8664610916	0.86910239498	QIGJYVCQYDKYDW-VZGRRIPQSA-N	1.0	RFSUNEUAIZKAJO-OEXCPVAWSA-N	direct	637265913	6325.0	101.410050399	0.01	71.7329221833	0.43455119749	2.01	0.222422588957
8994992	637265913	3907.0	34.721246399	0.896939812675	QIGJYVCQYDKYDW-VZGRRIPQSA-N	1.0	LKDRXBCSQODPBY-AMVSKUEXSA-N	direct	637265913	971.0	101.410050399	0.01	69.4424927981	0.448469906338	2.01	0.22237126934
8994993	637265913	3907.0	34.721246399	0.896939812675	QIGJYVCQYDKYDW-VZGRRIPQSA-N	1.0	LKDRXBCSQODPBY-AMVSKUEXSA-N	direct	637265913	6325.0	101.410050399	0.01	69.4424927981	0.448469906338	2.01	0.22237126934
25043872	637266728	1157.0	35.467245621	0.877283069166	QIGJYVCQYDKYDW-VZGRRIPQSA-N	1.0	WQZGKKKJIJFFOK-GASJEMHNSA-N	direct	637266728	2964.0	51.57024772	0.01	70.934491242	0.438641534583	2.01	0.22232117324
25043873	637266728	1157.0	35.467245621	0.877283069166	QIGJYVCQYDKYDW-VZGRRIPQSA-N	1.0	WQZGKKKJIJFFOK-GASJEMHNSA-N	direct	637266728	7054.0	48.9788107009	0.01	70.934491242	0.438641534583	2.01	0.22232117324
25043916	637266728	2964.0	35.467245621	0.877283069166	QIGJYVCQYDKYDW-VZGRRIPQSA-N	1.0	WQZGKKKJIJFFOK-GASJEMHNSA-N	direct	637266728	1157.0	51.57024772	0.01	70.934491242	0.438641534583	2.01	0.22232117324
25043918	637266728	2964.0	35.467245621	0.877283069166	QIGJYVCQYDKYDW-VZGRRIPQSA-N	1.0	WQZGKKKJIJFFOK-GASJEMHNSA-N	direct	637266728	7054.0	48.9788107009	0.01	70.934491242	0.438641534583	2.01	0.22232117324
10818426	637271634	1157.0	35.7375489103	0.86910239498	QIGJYVCQYDKYDW-VZGRRIPQSA-N	1.0	WQZGKKKJIJFFOK-GASJEMHNSA-N	direct	637271634	1785.0	81.8927900304	0.01	71.4750978205	0.43455119749	2.01	0.222222459729
10818427	637271634	2964.0	35.7375489103	0.86910239498	QIGJYVCQYDKYDW-VZGRRIPQSA-N	1.0	WQZGKKKJIJFFOK-GASJEMHNSA-N	direct	637271634	1785.0	81.8927900304	0.01	71.4750978205	0.43455119749	2.01	0.222222459729
10818428	637271634	12848.0	35.7375489103	0.86910239498	QIGJYVCQYDKYDW-VZGRRIPQSA-N	1.0	WQZGKKKJIJFFOK-GASJEMHNSA-N	direct	637271634	1785.0	81.8927900304	0.01	71.4750978205	0.43455119749	2.01	0.222222459729
24815966	637268084	4015.0	34.5800442515	0.896939812675	QIGJYVCQYDKYDW-VZGRRIPQSA-N	1.0	RFSUNEUAIZKAJO-OEXCPVAWSA-N	direct	637268084	12738.0	60.8041003476	0.01	69.160088503	0.448469906338	2.01	0.22214484242
24815967	637268084	4015.0	34.5800442515	0.896939812675	QIGJYVCQYDKYDW-VZGRRIPQSA-N	1.0	RFSUNEUAIZKAJO-OEXCPVAWSA-N	direct	637268084	13336.0	60.8041003476	0.01	69.160088503	0.448469906338	2.01	0.22214484242
24815968	637268084	4015.0	34.5800442515	0.896939812675	QIGJYVCQYDKYDW-VZGRRIPQSA-N	1.0	RFSUNEUAIZKAJO-OEXCPVAWSA-N	direct	637268084	13868.0	60.8041003476	0.01	69.160088503	0.448469906338	2.01	0.22214484242
24815969	637268084	4015.0	34.5800442515	0.896939812675	QIGJYVCQYDKYDW-VZGRRIPQSA-N	1.0	RFSUNEUAIZKAJO-OEXCPVAWSA-N	direct	637268084	14332.0	60.8041003476	0.01	69.160088503	0.448469906338	2.01	0.22214484242
24815970	637268084	4015.0	34.5800442515	0.896939812675	QIGJYVCQYDKYDW-VZGRRIPQSA-N	1.0	RFSUNEUAIZKAJO-OEXCPVAWSA-N	direct	637268084	16554.0	60.8041003476	0.01	69.160088503	0.448469906338	2.01	0.22214484242
24815971	637268084	4015.0	34.5800442515	0.896939812675	QIGJYVCQYDKYDW-VZGRRIPQSA-N	1.0	RFSUNEUAIZKAJO-OEXCPVAWSA-N	direct	637268084	16566.0	60.8041003476	0.01	69.160088503	0.448469906338	2.01	0.22214484242
25359491	637268956	12848.0	34.5800442515	0.896939812675	QIGJYVCQYDKYDW-VZGRRIPQSA-N	1.0	WQZGKKKJIJFFOK-GASJEMHNSA-N	direct	637268956	1203.0	63.4329736338	0.01	69.160088503	0.448469906338	2.01	0.22214484242
25359492	637268956	12848.0	34.5800442515	0.896939812675	QIGJYVCQYDKYDW-VZGRRIPQSA-N	1.0	WQZGKKKJIJFFOK-GASJEMHNSA-N	direct	637268956	7560.0	63.4329736338	0.01	69.160088503	0.448469906338	2.01	0.22214484242
25359493	637268956	12848.0	34.5800442515	0.896939812675	QIGJYVCQYDKYDW-VZGRRIPQSA-N	1.0	WQZGKKKJIJFFOK-GASJEMHNSA-N	direct	637268956	7637.0	63.4329736338	0.01	69.160088503	0.448469906338	2.01	0.22214484242
25359494	637268956	12848.0	34.5800442515	0.896939812675	QIGJYVCQYDKYDW-VZGRRIPQSA-N	1.0	WQZGKKKJIJFFOK-GASJEMHNSA-N	direct	637268956	9801.0	63.4329736338	0.01	69.160088503	0.448469906338	2.01	0.22214484242
25359495	637268956	12848.0	34.5800442515	0.896939812675	QIGJYVCQYDKYDW-VZGRRIPQSA-N	1.0	WQZGKKKJIJFFOK-GASJEMHNSA-N	direct	637268956	11610.0	63.4329736338	0.01	69.160088503	0.448469906338	2.01	0.22214484242
25359496	637268956	12848.0	34.5800442515	0.896939812675	QIGJYVCQYDKYDW-VZGRRIPQSA-N	1.0	WQZGKKKJIJFFOK-GASJEMHNSA-N	direct	637268956	8360.0	54.2125395255	0.01	69.160088503	0.448469906338	2.01	0.22214484242
25359497	637268956	12848.0	34.5800442515	0.896939812675	QIGJYVCQYDKYDW-VZGRRIPQSA-N	1.0	WQZGKKKJIJFFOK-GASJEMHNSA-N	direct	637268956	10160.0	54.2125395255	0.01	69.160088503	0.448469906338	2.01	0.22214484242
9926534	637265842	1157.0	35.6439741428	0.86910239498	QIGJYVCQYDKYDW-VZGRRIPQSA-N	1.0	WQZGKKKJIJFFOK-GASJEMHNSA-N	direct	637265842	4116.0	48.4190750243	0.01	71.2879482856	0.43455119749	2.01	0.222076850525
9926626	637265842	2964.0	35.6439741428	0.86910239498	QIGJYVCQYDKYDW-VZGRRIPQSA-N	1.0	WQZGKKKJIJFFOK-GASJEMHNSA-N	direct	637265842	4116.0	48.4190750243	0.01	71.2879482856	0.43455119749	2.01	0.222076850525
9926718	637265842	12848.0	35.6439741428	0.86910239498	QIGJYVCQYDKYDW-VZGRRIPQSA-N	1.0	WQZGKKKJIJFFOK-GASJEMHNSA-N	direct	637265842	4116.0	48.4190750243	0.01	71.2879482856	0.43455119749	2.01	0.222076850525
9926715	637265842	12848.0	35.6439741428	0.86910239498	QIGJYVCQYDKYDW-VZGRRIPQSA-N	1.0	WQZGKKKJIJFFOK-GASJEMHNSA-N	direct	637265842	189.0	49.321481621	0.01	71.2879482856	0.43455119749	2.01	0.222076850525
9926716	637265842	12848.0	35.6439741428	0.86910239498	QIGJYVCQYDKYDW-VZGRRIPQSA-N	1.0	WQZGKKKJIJFFOK-GASJEMHNSA-N	direct	637265842	1846.0	49.321481621	0.01	71.2879482856	0.43455119749	2.01	0.222076850525
9926717	637265842	12848.0	35.6439741428	0.86910239498	QIGJYVCQYDKYDW-VZGRRIPQSA-N	1.0	WQZGKKKJIJFFOK-GASJEMHNSA-N	direct	637265842	2046.0	49.321481621	0.01	71.2879482856	0.43455119749	2.01	0.222076850525
8865628	637266050	3907.0	34.4907974777	0.896939812675	QIGJYVCQYDKYDW-VZGRRIPQSA-N	1.0	LKDRXBCSQODPBY-AMVSKUEXSA-N	direct	637266050	4116.0	95.4921441283	0.01	68.9815949553	0.448469906338	2.01	0.222001371469
8865630	637266050	3907.0	34.4907974777	0.896939812675	QIGJYVCQYDKYDW-VZGRRIPQSA-N	1.0	LKDRXBCSQODPBY-AMVSKUEXSA-N	direct	637266050	12784.0	94.5157001607	0.01	68.9815949553	0.448469906338	2.01	0.222001371469
8865631	637266050	3907.0	34.4907974777	0.896939812675	QIGJYVCQYDKYDW-VZGRRIPQSA-N	1.0	LKDRXBCSQODPBY-AMVSKUEXSA-N	direct	637266050	12799.0	94.5157001607	0.01	68.9815949553	0.448469906338	2.01	0.222001371469
8865632	637266050	3907.0	34.4907974777	0.896939812675	QIGJYVCQYDKYDW-VZGRRIPQSA-N	1.0	LKDRXBCSQODPBY-AMVSKUEXSA-N	direct	637266050	12812.0	94.5157001607	0.01	68.9815949553	0.448469906338	2.01	0.222001371469
8865633	637266050	3907.0	34.4907974777	0.896939812675	QIGJYVCQYDKYDW-VZGRRIPQSA-N	1.0	LKDRXBCSQODPBY-AMVSKUEXSA-N	direct	637266050	12821.0	94.5157001607	0.01	68.9815949553	0.448469906338	2.01	0.222001371469
8865634	637266050	3907.0	34.4907974777	0.896939812675	QIGJYVCQYDKYDW-VZGRRIPQSA-N	1.0	LKDRXBCSQODPBY-AMVSKUEXSA-N	direct	637266050	13199.0	94.5157001607	0.01	68.9815949553	0.448469906338	2.01	0.222001371469
8865635	637266050	3907.0	34.4907974777	0.896939812675	QIGJYVCQYDKYDW-VZGRRIPQSA-N	1.0	LKDRXBCSQODPBY-AMVSKUEXSA-N	direct	637266050	13333.0	94.5157001607	0.01	68.9815949553	0.448469906338	2.01	0.222001371469
8865636	637266050	3907.0	34.4907974777	0.896939812675	QIGJYVCQYDKYDW-VZGRRIPQSA-N	1.0	LKDRXBCSQODPBY-AMVSKUEXSA-N	direct	637266050	13444.0	94.5157001607	0.01	68.9815949553	0.448469906338	2.01	0.222001371469
8865637	637266050	3907.0	34.4907974777	0.896939812675	QIGJYVCQYDKYDW-VZGRRIPQSA-N	1.0	LKDRXBCSQODPBY-AMVSKUEXSA-N	direct	637266050	13446.0	94.5157001607	0.01	68.9815949553	0.448469906338	2.01	0.222001371469
8865638	637266050	3907.0	34.4907974777	0.896939812675	QIGJYVCQYDKYDW-VZGRRIPQSA-N	1.0	LKDRXBCSQODPBY-AMVSKUEXSA-N	direct	637266050	13610.0	94.5157001607	0.01	68.9815949553	0.448469906338	2.01	0.222001371469
8865639	637266050	3907.0	34.4907974777	0.896939812675	QIGJYVCQYDKYDW-VZGRRIPQSA-N	1.0	LKDRXBCSQODPBY-AMVSKUEXSA-N	direct	637266050	13644.0	94.5157001607	0.01	68.9815949553	0.448469906338	2.01	0.222001371469
8865640	637266050	3907.0	34.4907974777	0.896939812675	QIGJYVCQYDKYDW-VZGRRIPQSA-N	1.0	LKDRXBCSQODPBY-AMVSKUEXSA-N	direct	637266050	13757.0	94.5157001607	0.01	68.9815949553	0.448469906338	2.01	0.222001371469
8865641	637266050	3907.0	34.4907974777	0.896939812675	QIGJYVCQYDKYDW-VZGRRIPQSA-N	1.0	LKDRXBCSQODPBY-AMVSKUEXSA-N	direct	637266050	13919.0	94.5157001607	0.01	68.9815949553	0.448469906338	2.01	0.222001371469
8865642	637266050	3907.0	34.4907974777	0.896939812675	QIGJYVCQYDKYDW-VZGRRIPQSA-N	1.0	LKDRXBCSQODPBY-AMVSKUEXSA-N	direct	637266050	13934.0	94.5157001607	0.01	68.9815949553	0.448469906338	2.01	0.222001371469
8865643	637266050	3907.0	34.4907974777	0.896939812675	QIGJYVCQYDKYDW-VZGRRIPQSA-N	1.0	LKDRXBCSQODPBY-AMVSKUEXSA-N	direct	637266050	13981.0	94.5157001607	0.01	68.9815949553	0.448469906338	2.01	0.222001371469
8865644	637266050	3907.0	34.4907974777	0.896939812675	QIGJYVCQYDKYDW-VZGRRIPQSA-N	1.0	LKDRXBCSQODPBY-AMVSKUEXSA-N	direct	637266050	14112.0	94.5157001607	0.01	68.9815949553	0.448469906338	2.01	0.222001371469
8865645	637266050	3907.0	34.4907974777	0.896939812675	QIGJYVCQYDKYDW-VZGRRIPQSA-N	1.0	LKDRXBCSQODPBY-AMVSKUEXSA-N	direct	637266050	14119.0	94.5157001607	0.01	68.9815949553	0.448469906338	2.01	0.222001371469
8865646	637266050	3907.0	34.4907974777	0.896939812675	QIGJYVCQYDKYDW-VZGRRIPQSA-N	1.0	LKDRXBCSQODPBY-AMVSKUEXSA-N	direct	637266050	14492.0	94.5157001607	0.01	68.9815949553	0.448469906338	2.01	0.222001371469
8865647	637266050	3907.0	34.4907974777	0.896939812675	QIGJYVCQYDKYDW-VZGRRIPQSA-N	1.0	LKDRXBCSQODPBY-AMVSKUEXSA-N	direct	637266050	14501.0	94.5157001607	0.01	68.9815949553	0.448469906338	2.01	0.222001371469
8865648	637266050	3907.0	34.4907974777	0.896939812675	QIGJYVCQYDKYDW-VZGRRIPQSA-N	1.0	LKDRXBCSQODPBY-AMVSKUEXSA-N	direct	637266050	14507.0	94.5157001607	0.01	68.9815949553	0.448469906338	2.01	0.222001371469
8865649	637266050	3907.0	34.4907974777	0.896939812675	QIGJYVCQYDKYDW-VZGRRIPQSA-N	1.0	LKDRXBCSQODPBY-AMVSKUEXSA-N	direct	637266050	14517.0	94.5157001607	0.01	68.9815949553	0.448469906338	2.01	0.222001371469
8865650	637266050	3907.0	34.4907974777	0.896939812675	QIGJYVCQYDKYDW-VZGRRIPQSA-N	1.0	LKDRXBCSQODPBY-AMVSKUEXSA-N	direct	637266050	14526.0	94.5157001607	0.01	68.9815949553	0.448469906338	2.01	0.222001371469
8865651	637266050	3907.0	34.4907974777	0.896939812675	QIGJYVCQYDKYDW-VZGRRIPQSA-N	1.0	LKDRXBCSQODPBY-AMVSKUEXSA-N	direct	637266050	14537.0	94.5157001607	0.01	68.9815949553	0.448469906338	2.01	0.222001371469
8865652	637266050	3907.0	34.4907974777	0.896939812675	QIGJYVCQYDKYDW-VZGRRIPQSA-N	1.0	LKDRXBCSQODPBY-AMVSKUEXSA-N	direct	637266050	14695.0	94.5157001607	0.01	68.9815949553	0.448469906338	2.01	0.222001371469
8865653	637266050	3907.0	34.4907974777	0.896939812675	QIGJYVCQYDKYDW-VZGRRIPQSA-N	1.0	LKDRXBCSQODPBY-AMVSKUEXSA-N	direct	637266050	16605.0	94.5157001607	0.01	68.9815949553	0.448469906338	2.01	0.222001371469
8865654	637266050	3907.0	34.4907974777	0.896939812675	QIGJYVCQYDKYDW-VZGRRIPQSA-N	1.0	LKDRXBCSQODPBY-AMVSKUEXSA-N	direct	637266050	16791.0	94.5157001607	0.01	68.9815949553	0.448469906338	2.01	0.222001371469
8865655	637266050	3907.0	34.4907974777	0.896939812675	QIGJYVCQYDKYDW-VZGRRIPQSA-N	1.0	LKDRXBCSQODPBY-AMVSKUEXSA-N	direct	637266050	16888.0	94.5157001607	0.01	68.9815949553	0.448469906338	2.01	0.222001371469
9024156	637270560	1157.0	35.1870866434	0.877283069166	QIGJYVCQYDKYDW-VZGRRIPQSA-N	1.0	WQZGKKKJIJFFOK-GASJEMHNSA-N	direct	637270560	8360.0	63.5157001607	0.01	70.3741732867	0.438641534583	2.01	0.221880832968
9024157	637270560	1157.0	35.1870866434	0.877283069166	QIGJYVCQYDKYDW-VZGRRIPQSA-N	1.0	WQZGKKKJIJFFOK-GASJEMHNSA-N	direct	637270560	10160.0	63.5157001607	0.01	70.3741732867	0.438641534583	2.01	0.221880832968
9024160	637270560	2964.0	35.1870866434	0.877283069166	QIGJYVCQYDKYDW-VZGRRIPQSA-N	1.0	WQZGKKKJIJFFOK-GASJEMHNSA-N	direct	637270560	8360.0	63.5157001607	0.01	70.3741732867	0.438641534583	2.01	0.221880832968
9024161	637270560	2964.0	35.1870866434	0.877283069166	QIGJYVCQYDKYDW-VZGRRIPQSA-N	1.0	WQZGKKKJIJFFOK-GASJEMHNSA-N	direct	637270560	10160.0	63.5157001607	0.01	70.3741732867	0.438641534583	2.01	0.221880832968
25044052	637266728	1157.0	35.467245621	0.86910239498	QIGJYVCQYDKYDW-VZGRRIPQSA-N	1.0	WQZGKKKJIJFFOK-GASJEMHNSA-N	direct	637266728	2964.0	51.57024772	0.01	70.934491242	0.43455119749	2.01	0.22180106409
25044053	637266728	1157.0	35.467245621	0.86910239498	QIGJYVCQYDKYDW-VZGRRIPQSA-N	1.0	WQZGKKKJIJFFOK-GASJEMHNSA-N	direct	637266728	7054.0	48.9788107009	0.01	70.934491242	0.43455119749	2.01	0.22180106409
25044096	637266728	2964.0	35.467245621	0.86910239498	QIGJYVCQYDKYDW-VZGRRIPQSA-N	1.0	WQZGKKKJIJFFOK-GASJEMHNSA-N	direct	637266728	1157.0	51.57024772	0.01	70.934491242	0.43455119749	2.01	0.22180106409
25044098	637266728	2964.0	35.467245621	0.86910239498	QIGJYVCQYDKYDW-VZGRRIPQSA-N	1.0	WQZGKKKJIJFFOK-GASJEMHNSA-N	direct	637266728	7054.0	48.9788107009	0.01	70.934491242	0.43455119749	2.01	0.22180106409
39500967	637270142	1996.0	33.8507808873	0.909294837224	QIGJYVCQYDKYDW-VZGRRIPQSA-N	1.0	WQZGKKKJIJFFOK-SVZMEOIVSA-N	direct	637270142	225.0	45.7594507517	0.01	67.7015617747	0.454647418612	2.01	0.221721280074
39500968	637270142	1996.0	33.8507808873	0.909294837224	QIGJYVCQYDKYDW-VZGRRIPQSA-N	1.0	WQZGKKKJIJFFOK-SVZMEOIVSA-N	direct	637270142	532.0	45.7594507517	0.01	67.7015617747	0.454647418612	2.01	0.221721280074
39500969	637270142	1996.0	33.8507808873	0.909294837224	QIGJYVCQYDKYDW-VZGRRIPQSA-N	1.0	WQZGKKKJIJFFOK-SVZMEOIVSA-N	direct	637270142	831.0	45.7594507517	0.01	67.7015617747	0.454647418612	2.01	0.221721280074
39500970	637270142	1996.0	33.8507808873	0.909294837224	QIGJYVCQYDKYDW-VZGRRIPQSA-N	1.0	WQZGKKKJIJFFOK-SVZMEOIVSA-N	direct	637270142	1409.0	45.7594507517	0.01	67.7015617747	0.454647418612	2.01	0.221721280074
39500971	637270142	1996.0	33.8507808873	0.909294837224	QIGJYVCQYDKYDW-VZGRRIPQSA-N	1.0	WQZGKKKJIJFFOK-SVZMEOIVSA-N	direct	637270142	2408.0	45.7594507517	0.01	67.7015617747	0.454647418612	2.01	0.221721280074
39500972	637270142	1996.0	33.8507808873	0.909294837224	QIGJYVCQYDKYDW-VZGRRIPQSA-N	1.0	WQZGKKKJIJFFOK-SVZMEOIVSA-N	direct	637270142	4636.0	45.7594507517	0.01	67.7015617747	0.454647418612	2.01	0.221721280074
39500979	637270142	1996.0	33.8507808873	0.909294837224	QIGJYVCQYDKYDW-VZGRRIPQSA-N	1.0	WQZGKKKJIJFFOK-SVZMEOIVSA-N	direct	637270142	5618.0	45.2055119533	0.01	67.7015617747	0.454647418612	2.01	0.221721280074
18509195	637264577	4915.0	35.0655015488	0.877283069166	QIGJYVCQYDKYDW-VZGRRIPQSA-N	1.0	WQZGKKKJIJFFOK-DHVFOXMCSA-N	direct	637264577	3309.0	89.9430951487	0.01	70.1310030975	0.438641534583	2.01	0.221688912922
9989123	637268439	1157.0	34.8996294549	0.877283069166	QIGJYVCQYDKYDW-VZGRRIPQSA-N	1.0	WQZGKKKJIJFFOK-GASJEMHNSA-N	direct	637268439	4116.0	48.2291479884	0.01	69.7992589098	0.438641534583	2.01	0.221426280047
9989124	637268439	2964.0	34.8996294549	0.877283069166	QIGJYVCQYDKYDW-VZGRRIPQSA-N	1.0	WQZGKKKJIJFFOK-GASJEMHNSA-N	direct	637268439	4116.0	48.2291479884	0.01	69.7992589098	0.438641534583	2.01	0.221426280047
9989125	637268439	12848.0	34.8996294549	0.877283069166	QIGJYVCQYDKYDW-VZGRRIPQSA-N	1.0	WQZGKKKJIJFFOK-GASJEMHNSA-N	direct	637268439	4116.0	48.2291479884	0.01	69.7992589098	0.438641534583	2.01	0.221426280047
9024172	637270560	1157.0	35.1870866434	0.86910239498	QIGJYVCQYDKYDW-VZGRRIPQSA-N	1.0	WQZGKKKJIJFFOK-GASJEMHNSA-N	direct	637270560	8360.0	63.5157001607	0.01	70.3741732867	0.43455119749	2.01	0.221361753972
9024173	637270560	1157.0	35.1870866434	0.86910239498	QIGJYVCQYDKYDW-VZGRRIPQSA-N	1.0	WQZGKKKJIJFFOK-GASJEMHNSA-N	direct	637270560	10160.0	63.5157001607	0.01	70.3741732867	0.43455119749	2.01	0.221361753972
9024176	637270560	2964.0	35.1870866434	0.86910239498	QIGJYVCQYDKYDW-VZGRRIPQSA-N	1.0	WQZGKKKJIJFFOK-GASJEMHNSA-N	direct	637270560	8360.0	63.5157001607	0.01	70.3741732867	0.43455119749	2.01	0.221361753972
9024177	637270560	2964.0	35.1870866434	0.86910239498	QIGJYVCQYDKYDW-VZGRRIPQSA-N	1.0	WQZGKKKJIJFFOK-GASJEMHNSA-N	direct	637270560	10160.0	63.5157001607	0.01	70.3741732867	0.43455119749	2.01	0.221361753972
9925197	637265842	1157.0	36.9244530386	0.825769456706	QIGJYVCQYDKYDW-VZGRRIPQSA-N	1.0	WQZGKKKJIJFFOK-GASJEMHNSA-N	direct	637265842	189.0	49.321481621	0.01	73.8489060772	0.412884728353	2.01	0.22119853411
9925198	637265842	1157.0	36.9244530386	0.825769456706	QIGJYVCQYDKYDW-VZGRRIPQSA-N	1.0	WQZGKKKJIJFFOK-GASJEMHNSA-N	direct	637265842	1846.0	49.321481621	0.01	73.8489060772	0.412884728353	2.01	0.22119853411
9925199	637265842	1157.0	36.9244530386	0.825769456706	QIGJYVCQYDKYDW-VZGRRIPQSA-N	1.0	WQZGKKKJIJFFOK-GASJEMHNSA-N	direct	637265842	2046.0	49.321481621	0.01	73.8489060772	0.412884728353	2.01	0.22119853411
9925289	637265842	2964.0	36.9244530386	0.825769456706	QIGJYVCQYDKYDW-VZGRRIPQSA-N	1.0	WQZGKKKJIJFFOK-GASJEMHNSA-N	direct	637265842	189.0	49.321481621	0.01	73.8489060772	0.412884728353	2.01	0.22119853411
9925290	637265842	2964.0	36.9244530386	0.825769456706	QIGJYVCQYDKYDW-VZGRRIPQSA-N	1.0	WQZGKKKJIJFFOK-GASJEMHNSA-N	direct	637265842	1846.0	49.321481621	0.01	73.8489060772	0.412884728353	2.01	0.22119853411
9925291	637265842	2964.0	36.9244530386	0.825769456706	QIGJYVCQYDKYDW-VZGRRIPQSA-N	1.0	WQZGKKKJIJFFOK-GASJEMHNSA-N	direct	637265842	2046.0	49.321481621	0.01	73.8489060772	0.412884728353	2.01	0.22119853411
18509197	637264577	4915.0	35.0655015488	0.86910239498	QIGJYVCQYDKYDW-VZGRRIPQSA-N	1.0	WQZGKKKJIJFFOK-DHVFOXMCSA-N	direct	637264577	3309.0	89.9430951487	0.01	70.1310030975	0.43455119749	2.01	0.221170282913
8995034	637265913	3907.0	34.721246399	0.877283069166	QIGJYVCQYDKYDW-VZGRRIPQSA-N	1.0	LKDRXBCSQODPBY-AMVSKUEXSA-N	direct	637265913	971.0	101.410050399	0.01	69.4424927981	0.438641534583	2.01	0.221142791135
8995035	637265913	3907.0	34.721246399	0.877283069166	QIGJYVCQYDKYDW-VZGRRIPQSA-N	1.0	LKDRXBCSQODPBY-AMVSKUEXSA-N	direct	637265913	6325.0	101.410050399	0.01	69.4424927981	0.438641534583	2.01	0.221142791135
27502969	637267730	5669.0	36.8153085692	0.825769456706	QIGJYVCQYDKYDW-VZGRRIPQSA-N	1.0	LKDRXBCSQODPBY-AMVSKUEXSA-N	direct	637267730	4489.0	50.3585258895	0.01	73.6306171384	0.412884728353	2.01	0.221034893203
39500107	637270142	1996.0	33.8507808873	0.896939812675	QIGJYVCQYDKYDW-VZGRRIPQSA-N	1.0	WQZGKKKJIJFFOK-SVZMEOIVSA-N	direct	637270142	225.0	45.7594507517	0.01	67.7015617747	0.448469906338	2.01	0.220964253487
39500108	637270142	1996.0	33.8507808873	0.896939812675	QIGJYVCQYDKYDW-VZGRRIPQSA-N	1.0	WQZGKKKJIJFFOK-SVZMEOIVSA-N	direct	637270142	532.0	45.7594507517	0.01	67.7015617747	0.448469906338	2.01	0.220964253487
39500109	637270142	1996.0	33.8507808873	0.896939812675	QIGJYVCQYDKYDW-VZGRRIPQSA-N	1.0	WQZGKKKJIJFFOK-SVZMEOIVSA-N	direct	637270142	831.0	45.7594507517	0.01	67.7015617747	0.448469906338	2.01	0.220964253487
39500110	637270142	1996.0	33.8507808873	0.896939812675	QIGJYVCQYDKYDW-VZGRRIPQSA-N	1.0	WQZGKKKJIJFFOK-SVZMEOIVSA-N	direct	637270142	1409.0	45.7594507517	0.01	67.7015617747	0.448469906338	2.01	0.220964253487
39500111	637270142	1996.0	33.8507808873	0.896939812675	QIGJYVCQYDKYDW-VZGRRIPQSA-N	1.0	WQZGKKKJIJFFOK-SVZMEOIVSA-N	direct	637270142	2408.0	45.7594507517	0.01	67.7015617747	0.448469906338	2.01	0.220964253487
39500112	637270142	1996.0	33.8507808873	0.896939812675	QIGJYVCQYDKYDW-VZGRRIPQSA-N	1.0	WQZGKKKJIJFFOK-SVZMEOIVSA-N	direct	637270142	4636.0	45.7594507517	0.01	67.7015617747	0.448469906338	2.01	0.220964253487
39500119	637270142	1996.0	33.8507808873	0.896939812675	QIGJYVCQYDKYDW-VZGRRIPQSA-N	1.0	WQZGKKKJIJFFOK-SVZMEOIVSA-N	direct	637270142	5618.0	45.2055119533	0.01	67.7015617747	0.448469906338	2.01	0.220964253487
24815972	637268084	4015.0	34.5800442515	0.877283069166	QIGJYVCQYDKYDW-VZGRRIPQSA-N	1.0	RFSUNEUAIZKAJO-OEXCPVAWSA-N	direct	637268084	12738.0	60.8041003476	0.01	69.160088503	0.438641534583	2.01	0.220917615099
24815973	637268084	4015.0	34.5800442515	0.877283069166	QIGJYVCQYDKYDW-VZGRRIPQSA-N	1.0	RFSUNEUAIZKAJO-OEXCPVAWSA-N	direct	637268084	13336.0	60.8041003476	0.01	69.160088503	0.438641534583	2.01	0.220917615099
24815974	637268084	4015.0	34.5800442515	0.877283069166	QIGJYVCQYDKYDW-VZGRRIPQSA-N	1.0	RFSUNEUAIZKAJO-OEXCPVAWSA-N	direct	637268084	13868.0	60.8041003476	0.01	69.160088503	0.438641534583	2.01	0.220917615099
24815975	637268084	4015.0	34.5800442515	0.877283069166	QIGJYVCQYDKYDW-VZGRRIPQSA-N	1.0	RFSUNEUAIZKAJO-OEXCPVAWSA-N	direct	637268084	14332.0	60.8041003476	0.01	69.160088503	0.438641534583	2.01	0.220917615099
24815976	637268084	4015.0	34.5800442515	0.877283069166	QIGJYVCQYDKYDW-VZGRRIPQSA-N	1.0	RFSUNEUAIZKAJO-OEXCPVAWSA-N	direct	637268084	16554.0	60.8041003476	0.01	69.160088503	0.438641534583	2.01	0.220917615099
24815977	637268084	4015.0	34.5800442515	0.877283069166	QIGJYVCQYDKYDW-VZGRRIPQSA-N	1.0	RFSUNEUAIZKAJO-OEXCPVAWSA-N	direct	637268084	16566.0	60.8041003476	0.01	69.160088503	0.438641534583	2.01	0.220917615099
25359582	637268956	12848.0	34.5800442515	0.877283069166	QIGJYVCQYDKYDW-VZGRRIPQSA-N	1.0	WQZGKKKJIJFFOK-GASJEMHNSA-N	direct	637268956	1203.0	63.4329736338	0.01	69.160088503	0.438641534583	2.01	0.220917615099
25359583	637268956	12848.0	34.5800442515	0.877283069166	QIGJYVCQYDKYDW-VZGRRIPQSA-N	1.0	WQZGKKKJIJFFOK-GASJEMHNSA-N	direct	637268956	7560.0	63.4329736338	0.01	69.160088503	0.438641534583	2.01	0.220917615099
25359584	637268956	12848.0	34.5800442515	0.877283069166	QIGJYVCQYDKYDW-VZGRRIPQSA-N	1.0	WQZGKKKJIJFFOK-GASJEMHNSA-N	direct	637268956	7637.0	63.4329736338	0.01	69.160088503	0.438641534583	2.01	0.220917615099
25359585	637268956	12848.0	34.5800442515	0.877283069166	QIGJYVCQYDKYDW-VZGRRIPQSA-N	1.0	WQZGKKKJIJFFOK-GASJEMHNSA-N	direct	637268956	9801.0	63.4329736338	0.01	69.160088503	0.438641534583	2.01	0.220917615099
25359586	637268956	12848.0	34.5800442515	0.877283069166	QIGJYVCQYDKYDW-VZGRRIPQSA-N	1.0	WQZGKKKJIJFFOK-GASJEMHNSA-N	direct	637268956	11610.0	63.4329736338	0.01	69.160088503	0.438641534583	2.01	0.220917615099
25359587	637268956	12848.0	34.5800442515	0.877283069166	QIGJYVCQYDKYDW-VZGRRIPQSA-N	1.0	WQZGKKKJIJFFOK-GASJEMHNSA-N	direct	637268956	8360.0	54.2125395255	0.01	69.160088503	0.438641534583	2.01	0.220917615099
25359588	637268956	12848.0	34.5800442515	0.877283069166	QIGJYVCQYDKYDW-VZGRRIPQSA-N	1.0	WQZGKKKJIJFFOK-GASJEMHNSA-N	direct	637268956	10160.0	54.2125395255	0.01	69.160088503	0.438641534583	2.01	0.220917615099
9989129	637268439	1157.0	34.8996294549	0.86910239498	QIGJYVCQYDKYDW-VZGRRIPQSA-N	1.0	WQZGKKKJIJFFOK-GASJEMHNSA-N	direct	637268439	4116.0	48.2291479884	0.01	69.7992589098	0.43455119749	2.01	0.220908264454
9989130	637268439	2964.0	34.8996294549	0.86910239498	QIGJYVCQYDKYDW-VZGRRIPQSA-N	1.0	WQZGKKKJIJFFOK-GASJEMHNSA-N	direct	637268439	4116.0	48.2291479884	0.01	69.7992589098	0.43455119749	2.01	0.220908264454
9989131	637268439	12848.0	34.8996294549	0.86910239498	QIGJYVCQYDKYDW-VZGRRIPQSA-N	1.0	WQZGKKKJIJFFOK-GASJEMHNSA-N	direct	637268439	4116.0	48.2291479884	0.01	69.7992589098	0.43455119749	2.01	0.220908264454
8865947	637266050	3907.0	34.4907974777	0.877283069166	QIGJYVCQYDKYDW-VZGRRIPQSA-N	1.0	LKDRXBCSQODPBY-AMVSKUEXSA-N	direct	637266050	4116.0	95.4921441283	0.01	68.9815949553	0.438641534583	2.01	0.220774936746
8865949	637266050	3907.0	34.4907974777	0.877283069166	QIGJYVCQYDKYDW-VZGRRIPQSA-N	1.0	LKDRXBCSQODPBY-AMVSKUEXSA-N	direct	637266050	12784.0	94.5157001607	0.01	68.9815949553	0.438641534583	2.01	0.220774936746
8865950	637266050	3907.0	34.4907974777	0.877283069166	QIGJYVCQYDKYDW-VZGRRIPQSA-N	1.0	LKDRXBCSQODPBY-AMVSKUEXSA-N	direct	637266050	12799.0	94.5157001607	0.01	68.9815949553	0.438641534583	2.01	0.220774936746
8865951	637266050	3907.0	34.4907974777	0.877283069166	QIGJYVCQYDKYDW-VZGRRIPQSA-N	1.0	LKDRXBCSQODPBY-AMVSKUEXSA-N	direct	637266050	12812.0	94.5157001607	0.01	68.9815949553	0.438641534583	2.01	0.220774936746
8865952	637266050	3907.0	34.4907974777	0.877283069166	QIGJYVCQYDKYDW-VZGRRIPQSA-N	1.0	LKDRXBCSQODPBY-AMVSKUEXSA-N	direct	637266050	12821.0	94.5157001607	0.01	68.9815949553	0.438641534583	2.01	0.220774936746
8865953	637266050	3907.0	34.4907974777	0.877283069166	QIGJYVCQYDKYDW-VZGRRIPQSA-N	1.0	LKDRXBCSQODPBY-AMVSKUEXSA-N	direct	637266050	13199.0	94.5157001607	0.01	68.9815949553	0.438641534583	2.01	0.220774936746
8865954	637266050	3907.0	34.4907974777	0.877283069166	QIGJYVCQYDKYDW-VZGRRIPQSA-N	1.0	LKDRXBCSQODPBY-AMVSKUEXSA-N	direct	637266050	13333.0	94.5157001607	0.01	68.9815949553	0.438641534583	2.01	0.220774936746
8865955	637266050	3907.0	34.4907974777	0.877283069166	QIGJYVCQYDKYDW-VZGRRIPQSA-N	1.0	LKDRXBCSQODPBY-AMVSKUEXSA-N	direct	637266050	13444.0	94.5157001607	0.01	68.9815949553	0.438641534583	2.01	0.220774936746
8865956	637266050	3907.0	34.4907974777	0.877283069166	QIGJYVCQYDKYDW-VZGRRIPQSA-N	1.0	LKDRXBCSQODPBY-AMVSKUEXSA-N	direct	637266050	13446.0	94.5157001607	0.01	68.9815949553	0.438641534583	2.01	0.220774936746
8865957	637266050	3907.0	34.4907974777	0.877283069166	QIGJYVCQYDKYDW-VZGRRIPQSA-N	1.0	LKDRXBCSQODPBY-AMVSKUEXSA-N	direct	637266050	13610.0	94.5157001607	0.01	68.9815949553	0.438641534583	2.01	0.220774936746
8865958	637266050	3907.0	34.4907974777	0.877283069166	QIGJYVCQYDKYDW-VZGRRIPQSA-N	1.0	LKDRXBCSQODPBY-AMVSKUEXSA-N	direct	637266050	13644.0	94.5157001607	0.01	68.9815949553	0.438641534583	2.01	0.220774936746
8865959	637266050	3907.0	34.4907974777	0.877283069166	QIGJYVCQYDKYDW-VZGRRIPQSA-N	1.0	LKDRXBCSQODPBY-AMVSKUEXSA-N	direct	637266050	13757.0	94.5157001607	0.01	68.9815949553	0.438641534583	2.01	0.220774936746
8865960	637266050	3907.0	34.4907974777	0.877283069166	QIGJYVCQYDKYDW-VZGRRIPQSA-N	1.0	LKDRXBCSQODPBY-AMVSKUEXSA-N	direct	637266050	13919.0	94.5157001607	0.01	68.9815949553	0.438641534583	2.01	0.220774936746
8865961	637266050	3907.0	34.4907974777	0.877283069166	QIGJYVCQYDKYDW-VZGRRIPQSA-N	1.0	LKDRXBCSQODPBY-AMVSKUEXSA-N	direct	637266050	13934.0	94.5157001607	0.01	68.9815949553	0.438641534583	2.01	0.220774936746
8865962	637266050	3907.0	34.4907974777	0.877283069166	QIGJYVCQYDKYDW-VZGRRIPQSA-N	1.0	LKDRXBCSQODPBY-AMVSKUEXSA-N	direct	637266050	13981.0	94.5157001607	0.01	68.9815949553	0.438641534583	2.01	0.220774936746
8865963	637266050	3907.0	34.4907974777	0.877283069166	QIGJYVCQYDKYDW-VZGRRIPQSA-N	1.0	LKDRXBCSQODPBY-AMVSKUEXSA-N	direct	637266050	14112.0	94.5157001607	0.01	68.9815949553	0.438641534583	2.01	0.220774936746
8865964	637266050	3907.0	34.4907974777	0.877283069166	QIGJYVCQYDKYDW-VZGRRIPQSA-N	1.0	LKDRXBCSQODPBY-AMVSKUEXSA-N	direct	637266050	14119.0	94.5157001607	0.01	68.9815949553	0.438641534583	2.01	0.220774936746
8865965	637266050	3907.0	34.4907974777	0.877283069166	QIGJYVCQYDKYDW-VZGRRIPQSA-N	1.0	LKDRXBCSQODPBY-AMVSKUEXSA-N	direct	637266050	14492.0	94.5157001607	0.01	68.9815949553	0.438641534583	2.01	0.220774936746
8865966	637266050	3907.0	34.4907974777	0.877283069166	QIGJYVCQYDKYDW-VZGRRIPQSA-N	1.0	LKDRXBCSQODPBY-AMVSKUEXSA-N	direct	637266050	14501.0	94.5157001607	0.01	68.9815949553	0.438641534583	2.01	0.220774936746
8865967	637266050	3907.0	34.4907974777	0.877283069166	QIGJYVCQYDKYDW-VZGRRIPQSA-N	1.0	LKDRXBCSQODPBY-AMVSKUEXSA-N	direct	637266050	14507.0	94.5157001607	0.01	68.9815949553	0.438641534583	2.01	0.220774936746
8865968	637266050	3907.0	34.4907974777	0.877283069166	QIGJYVCQYDKYDW-VZGRRIPQSA-N	1.0	LKDRXBCSQODPBY-AMVSKUEXSA-N	direct	637266050	14517.0	94.5157001607	0.01	68.9815949553	0.438641534583	2.01	0.220774936746
8865969	637266050	3907.0	34.4907974777	0.877283069166	QIGJYVCQYDKYDW-VZGRRIPQSA-N	1.0	LKDRXBCSQODPBY-AMVSKUEXSA-N	direct	637266050	14526.0	94.5157001607	0.01	68.9815949553	0.438641534583	2.01	0.220774936746
8865970	637266050	3907.0	34.4907974777	0.877283069166	QIGJYVCQYDKYDW-VZGRRIPQSA-N	1.0	LKDRXBCSQODPBY-AMVSKUEXSA-N	direct	637266050	14537.0	94.5157001607	0.01	68.9815949553	0.438641534583	2.01	0.220774936746
8865971	637266050	3907.0	34.4907974777	0.877283069166	QIGJYVCQYDKYDW-VZGRRIPQSA-N	1.0	LKDRXBCSQODPBY-AMVSKUEXSA-N	direct	637266050	14695.0	94.5157001607	0.01	68.9815949553	0.438641534583	2.01	0.220774936746
8865972	637266050	3907.0	34.4907974777	0.877283069166	QIGJYVCQYDKYDW-VZGRRIPQSA-N	1.0	LKDRXBCSQODPBY-AMVSKUEXSA-N	direct	637266050	16605.0	94.5157001607	0.01	68.9815949553	0.438641534583	2.01	0.220774936746
8865973	637266050	3907.0	34.4907974777	0.877283069166	QIGJYVCQYDKYDW-VZGRRIPQSA-N	1.0	LKDRXBCSQODPBY-AMVSKUEXSA-N	direct	637266050	16791.0	94.5157001607	0.01	68.9815949553	0.438641534583	2.01	0.220774936746
8865974	637266050	3907.0	34.4907974777	0.877283069166	QIGJYVCQYDKYDW-VZGRRIPQSA-N	1.0	LKDRXBCSQODPBY-AMVSKUEXSA-N	direct	637266050	16888.0	94.5157001607	0.01	68.9815949553	0.438641534583	2.01	0.220774936746
8995118	637265913	3907.0	34.721246399	0.86910239498	QIGJYVCQYDKYDW-VZGRRIPQSA-N	1.0	LKDRXBCSQODPBY-AMVSKUEXSA-N	direct	637265913	971.0	101.410050399	0.01	69.4424927981	0.43455119749	2.01	0.220625438751
8995119	637265913	3907.0	34.721246399	0.86910239498	QIGJYVCQYDKYDW-VZGRRIPQSA-N	1.0	LKDRXBCSQODPBY-AMVSKUEXSA-N	direct	637265913	6325.0	101.410050399	0.01	69.4424927981	0.43455119749	2.01	0.220625438751
24815984	637268084	4015.0	34.5800442515	0.86910239498	QIGJYVCQYDKYDW-VZGRRIPQSA-N	1.0	RFSUNEUAIZKAJO-OEXCPVAWSA-N	direct	637268084	12738.0	60.8041003476	0.01	69.160088503	0.43455119749	2.01	0.220400789503
24815985	637268084	4015.0	34.5800442515	0.86910239498	QIGJYVCQYDKYDW-VZGRRIPQSA-N	1.0	RFSUNEUAIZKAJO-OEXCPVAWSA-N	direct	637268084	13336.0	60.8041003476	0.01	69.160088503	0.43455119749	2.01	0.220400789503
24815986	637268084	4015.0	34.5800442515	0.86910239498	QIGJYVCQYDKYDW-VZGRRIPQSA-N	1.0	RFSUNEUAIZKAJO-OEXCPVAWSA-N	direct	637268084	13868.0	60.8041003476	0.01	69.160088503	0.43455119749	2.01	0.220400789503
24815987	637268084	4015.0	34.5800442515	0.86910239498	QIGJYVCQYDKYDW-VZGRRIPQSA-N	1.0	RFSUNEUAIZKAJO-OEXCPVAWSA-N	direct	637268084	14332.0	60.8041003476	0.01	69.160088503	0.43455119749	2.01	0.220400789503
24815988	637268084	4015.0	34.5800442515	0.86910239498	QIGJYVCQYDKYDW-VZGRRIPQSA-N	1.0	RFSUNEUAIZKAJO-OEXCPVAWSA-N	direct	637268084	16554.0	60.8041003476	0.01	69.160088503	0.43455119749	2.01	0.220400789503
24815989	637268084	4015.0	34.5800442515	0.86910239498	QIGJYVCQYDKYDW-VZGRRIPQSA-N	1.0	RFSUNEUAIZKAJO-OEXCPVAWSA-N	direct	637268084	16566.0	60.8041003476	0.01	69.160088503	0.43455119749	2.01	0.220400789503
25359764	637268956	12848.0	34.5800442515	0.86910239498	QIGJYVCQYDKYDW-VZGRRIPQSA-N	1.0	WQZGKKKJIJFFOK-GASJEMHNSA-N	direct	637268956	1203.0	63.4329736338	0.01	69.160088503	0.43455119749	2.01	0.220400789503
25359765	637268956	12848.0	34.5800442515	0.86910239498	QIGJYVCQYDKYDW-VZGRRIPQSA-N	1.0	WQZGKKKJIJFFOK-GASJEMHNSA-N	direct	637268956	7560.0	63.4329736338	0.01	69.160088503	0.43455119749	2.01	0.220400789503
25359766	637268956	12848.0	34.5800442515	0.86910239498	QIGJYVCQYDKYDW-VZGRRIPQSA-N	1.0	WQZGKKKJIJFFOK-GASJEMHNSA-N	direct	637268956	7637.0	63.4329736338	0.01	69.160088503	0.43455119749	2.01	0.220400789503
25359767	637268956	12848.0	34.5800442515	0.86910239498	QIGJYVCQYDKYDW-VZGRRIPQSA-N	1.0	WQZGKKKJIJFFOK-GASJEMHNSA-N	direct	637268956	9801.0	63.4329736338	0.01	69.160088503	0.43455119749	2.01	0.220400789503
25359768	637268956	12848.0	34.5800442515	0.86910239498	QIGJYVCQYDKYDW-VZGRRIPQSA-N	1.0	WQZGKKKJIJFFOK-GASJEMHNSA-N	direct	637268956	11610.0	63.4329736338	0.01	69.160088503	0.43455119749	2.01	0.220400789503
25359769	637268956	12848.0	34.5800442515	0.86910239498	QIGJYVCQYDKYDW-VZGRRIPQSA-N	1.0	WQZGKKKJIJFFOK-GASJEMHNSA-N	direct	637268956	8360.0	54.2125395255	0.01	69.160088503	0.43455119749	2.01	0.220400789503
25359770	637268956	12848.0	34.5800442515	0.86910239498	QIGJYVCQYDKYDW-VZGRRIPQSA-N	1.0	WQZGKKKJIJFFOK-GASJEMHNSA-N	direct	637268956	10160.0	54.2125395255	0.01	69.160088503	0.43455119749	2.01	0.220400789503
9391674	637268440	12848.0	36.3788237182	0.825769456706	QIGJYVCQYDKYDW-VZGRRIPQSA-N	1.0	WQZGKKKJIJFFOK-GASJEMHNSA-N	direct	637268440	6129.0	129.0	0.01	72.7576474364	0.412884728353	2.01	0.220376808818
19091814	637269104	2756.0	36.3675427078	0.825769456706	QIGJYVCQYDKYDW-VZGRRIPQSA-N	1.0	WQZGKKKJIJFFOK-VFUOTHLCSA-N	direct	637269104	10447.0	200.0	0.01	72.7350854156	0.412884728353	2.01	0.220359722214
8866585	637266050	3907.0	34.4907974777	0.86910239498	QIGJYVCQYDKYDW-VZGRRIPQSA-N	1.0	LKDRXBCSQODPBY-AMVSKUEXSA-N	direct	637266050	4116.0	95.4921441283	0.01	68.9815949553	0.43455119749	2.01	0.220258444938
8866587	637266050	3907.0	34.4907974777	0.86910239498	QIGJYVCQYDKYDW-VZGRRIPQSA-N	1.0	LKDRXBCSQODPBY-AMVSKUEXSA-N	direct	637266050	12784.0	94.5157001607	0.01	68.9815949553	0.43455119749	2.01	0.220258444938
8866588	637266050	3907.0	34.4907974777	0.86910239498	QIGJYVCQYDKYDW-VZGRRIPQSA-N	1.0	LKDRXBCSQODPBY-AMVSKUEXSA-N	direct	637266050	12799.0	94.5157001607	0.01	68.9815949553	0.43455119749	2.01	0.220258444938
8866589	637266050	3907.0	34.4907974777	0.86910239498	QIGJYVCQYDKYDW-VZGRRIPQSA-N	1.0	LKDRXBCSQODPBY-AMVSKUEXSA-N	direct	637266050	12812.0	94.5157001607	0.01	68.9815949553	0.43455119749	2.01	0.220258444938
8866590	637266050	3907.0	34.4907974777	0.86910239498	QIGJYVCQYDKYDW-VZGRRIPQSA-N	1.0	LKDRXBCSQODPBY-AMVSKUEXSA-N	direct	637266050	12821.0	94.5157001607	0.01	68.9815949553	0.43455119749	2.01	0.220258444938
8866591	637266050	3907.0	34.4907974777	0.86910239498	QIGJYVCQYDKYDW-VZGRRIPQSA-N	1.0	LKDRXBCSQODPBY-AMVSKUEXSA-N	direct	637266050	13199.0	94.5157001607	0.01	68.9815949553	0.43455119749	2.01	0.220258444938
8866592	637266050	3907.0	34.4907974777	0.86910239498	QIGJYVCQYDKYDW-VZGRRIPQSA-N	1.0	LKDRXBCSQODPBY-AMVSKUEXSA-N	direct	637266050	13333.0	94.5157001607	0.01	68.9815949553	0.43455119749	2.01	0.220258444938
8866593	637266050	3907.0	34.4907974777	0.86910239498	QIGJYVCQYDKYDW-VZGRRIPQSA-N	1.0	LKDRXBCSQODPBY-AMVSKUEXSA-N	direct	637266050	13444.0	94.5157001607	0.01	68.9815949553	0.43455119749	2.01	0.220258444938
8866594	637266050	3907.0	34.4907974777	0.86910239498	QIGJYVCQYDKYDW-VZGRRIPQSA-N	1.0	LKDRXBCSQODPBY-AMVSKUEXSA-N	direct	637266050	13446.0	94.5157001607	0.01	68.9815949553	0.43455119749	2.01	0.220258444938
8866595	637266050	3907.0	34.4907974777	0.86910239498	QIGJYVCQYDKYDW-VZGRRIPQSA-N	1.0	LKDRXBCSQODPBY-AMVSKUEXSA-N	direct	637266050	13610.0	94.5157001607	0.01	68.9815949553	0.43455119749	2.01	0.220258444938
8866596	637266050	3907.0	34.4907974777	0.86910239498	QIGJYVCQYDKYDW-VZGRRIPQSA-N	1.0	LKDRXBCSQODPBY-AMVSKUEXSA-N	direct	637266050	13644.0	94.5157001607	0.01	68.9815949553	0.43455119749	2.01	0.220258444938
8866597	637266050	3907.0	34.4907974777	0.86910239498	QIGJYVCQYDKYDW-VZGRRIPQSA-N	1.0	LKDRXBCSQODPBY-AMVSKUEXSA-N	direct	637266050	13757.0	94.5157001607	0.01	68.9815949553	0.43455119749	2.01	0.220258444938
8866598	637266050	3907.0	34.4907974777	0.86910239498	QIGJYVCQYDKYDW-VZGRRIPQSA-N	1.0	LKDRXBCSQODPBY-AMVSKUEXSA-N	direct	637266050	13919.0	94.5157001607	0.01	68.9815949553	0.43455119749	2.01	0.220258444938
8866599	637266050	3907.0	34.4907974777	0.86910239498	QIGJYVCQYDKYDW-VZGRRIPQSA-N	1.0	LKDRXBCSQODPBY-AMVSKUEXSA-N	direct	637266050	13934.0	94.5157001607	0.01	68.9815949553	0.43455119749	2.01	0.220258444938
8866600	637266050	3907.0	34.4907974777	0.86910239498	QIGJYVCQYDKYDW-VZGRRIPQSA-N	1.0	LKDRXBCSQODPBY-AMVSKUEXSA-N	direct	637266050	13981.0	94.5157001607	0.01	68.9815949553	0.43455119749	2.01	0.220258444938
8866601	637266050	3907.0	34.4907974777	0.86910239498	QIGJYVCQYDKYDW-VZGRRIPQSA-N	1.0	LKDRXBCSQODPBY-AMVSKUEXSA-N	direct	637266050	14112.0	94.5157001607	0.01	68.9815949553	0.43455119749	2.01	0.220258444938
8866602	637266050	3907.0	34.4907974777	0.86910239498	QIGJYVCQYDKYDW-VZGRRIPQSA-N	1.0	LKDRXBCSQODPBY-AMVSKUEXSA-N	direct	637266050	14119.0	94.5157001607	0.01	68.9815949553	0.43455119749	2.01	0.220258444938
8866603	637266050	3907.0	34.4907974777	0.86910239498	QIGJYVCQYDKYDW-VZGRRIPQSA-N	1.0	LKDRXBCSQODPBY-AMVSKUEXSA-N	direct	637266050	14492.0	94.5157001607	0.01	68.9815949553	0.43455119749	2.01	0.220258444938
8866604	637266050	3907.0	34.4907974777	0.86910239498	QIGJYVCQYDKYDW-VZGRRIPQSA-N	1.0	LKDRXBCSQODPBY-AMVSKUEXSA-N	direct	637266050	14501.0	94.5157001607	0.01	68.9815949553	0.43455119749	2.01	0.220258444938
8866605	637266050	3907.0	34.4907974777	0.86910239498	QIGJYVCQYDKYDW-VZGRRIPQSA-N	1.0	LKDRXBCSQODPBY-AMVSKUEXSA-N	direct	637266050	14507.0	94.5157001607	0.01	68.9815949553	0.43455119749	2.01	0.220258444938
8866606	637266050	3907.0	34.4907974777	0.86910239498	QIGJYVCQYDKYDW-VZGRRIPQSA-N	1.0	LKDRXBCSQODPBY-AMVSKUEXSA-N	direct	637266050	14517.0	94.5157001607	0.01	68.9815949553	0.43455119749	2.01	0.220258444938
8866607	637266050	3907.0	34.4907974777	0.86910239498	QIGJYVCQYDKYDW-VZGRRIPQSA-N	1.0	LKDRXBCSQODPBY-AMVSKUEXSA-N	direct	637266050	14526.0	94.5157001607	0.01	68.9815949553	0.43455119749	2.01	0.220258444938
8866608	637266050	3907.0	34.4907974777	0.86910239498	QIGJYVCQYDKYDW-VZGRRIPQSA-N	1.0	LKDRXBCSQODPBY-AMVSKUEXSA-N	direct	637266050	14537.0	94.5157001607	0.01	68.9815949553	0.43455119749	2.01	0.220258444938
8866609	637266050	3907.0	34.4907974777	0.86910239498	QIGJYVCQYDKYDW-VZGRRIPQSA-N	1.0	LKDRXBCSQODPBY-AMVSKUEXSA-N	direct	637266050	14695.0	94.5157001607	0.01	68.9815949553	0.43455119749	2.01	0.220258444938
8866610	637266050	3907.0	34.4907974777	0.86910239498	QIGJYVCQYDKYDW-VZGRRIPQSA-N	1.0	LKDRXBCSQODPBY-AMVSKUEXSA-N	direct	637266050	16605.0	94.5157001607	0.01	68.9815949553	0.43455119749	2.01	0.220258444938
8866611	637266050	3907.0	34.4907974777	0.86910239498	QIGJYVCQYDKYDW-VZGRRIPQSA-N	1.0	LKDRXBCSQODPBY-AMVSKUEXSA-N	direct	637266050	16791.0	94.5157001607	0.01	68.9815949553	0.43455119749	2.01	0.220258444938
8866612	637266050	3907.0	34.4907974777	0.86910239498	QIGJYVCQYDKYDW-VZGRRIPQSA-N	1.0	LKDRXBCSQODPBY-AMVSKUEXSA-N	direct	637266050	16888.0	94.5157001607	0.01	68.9815949553	0.43455119749	2.01	0.220258444938
11137513	637271537	12848.0	36.1337126609	0.825769456706	QIGJYVCQYDKYDW-VZGRRIPQSA-N	1.0	WQZGKKKJIJFFOK-GASJEMHNSA-N	direct	637271537	8360.0	85.5316526696	0.01	72.2674253218	0.412884728353	2.01	0.220004656783
11137514	637271537	12848.0	36.1337126609	0.825769456706	QIGJYVCQYDKYDW-VZGRRIPQSA-N	1.0	WQZGKKKJIJFFOK-GASJEMHNSA-N	direct	637271537	10160.0	85.5316526696	0.01	72.2674253218	0.412884728353	2.01	0.220004656783
39500537	637270142	1996.0	33.8507808873	0.877283069166	QIGJYVCQYDKYDW-VZGRRIPQSA-N	1.0	WQZGKKKJIJFFOK-SVZMEOIVSA-N	direct	637270142	225.0	45.7594507517	0.01	67.7015617747	0.438641534583	2.01	0.219743548267
39500538	637270142	1996.0	33.8507808873	0.877283069166	QIGJYVCQYDKYDW-VZGRRIPQSA-N	1.0	WQZGKKKJIJFFOK-SVZMEOIVSA-N	direct	637270142	532.0	45.7594507517	0.01	67.7015617747	0.438641534583	2.01	0.219743548267
39500539	637270142	1996.0	33.8507808873	0.877283069166	QIGJYVCQYDKYDW-VZGRRIPQSA-N	1.0	WQZGKKKJIJFFOK-SVZMEOIVSA-N	direct	637270142	831.0	45.7594507517	0.01	67.7015617747	0.438641534583	2.01	0.219743548267
39500540	637270142	1996.0	33.8507808873	0.877283069166	QIGJYVCQYDKYDW-VZGRRIPQSA-N	1.0	WQZGKKKJIJFFOK-SVZMEOIVSA-N	direct	637270142	1409.0	45.7594507517	0.01	67.7015617747	0.438641534583	2.01	0.219743548267
39500541	637270142	1996.0	33.8507808873	0.877283069166	QIGJYVCQYDKYDW-VZGRRIPQSA-N	1.0	WQZGKKKJIJFFOK-SVZMEOIVSA-N	direct	637270142	2408.0	45.7594507517	0.01	67.7015617747	0.438641534583	2.01	0.219743548267
39500542	637270142	1996.0	33.8507808873	0.877283069166	QIGJYVCQYDKYDW-VZGRRIPQSA-N	1.0	WQZGKKKJIJFFOK-SVZMEOIVSA-N	direct	637270142	4636.0	45.7594507517	0.01	67.7015617747	0.438641534583	2.01	0.219743548267
39500549	637270142	1996.0	33.8507808873	0.877283069166	QIGJYVCQYDKYDW-VZGRRIPQSA-N	1.0	WQZGKKKJIJFFOK-SVZMEOIVSA-N	direct	637270142	5618.0	45.2055119533	0.01	67.7015617747	0.438641534583	2.01	0.219743548267
47069108	637271303	10460.0	35.920818754	0.825769456706	QIGJYVCQYDKYDW-VZGRRIPQSA-N	1.0	WQZGKKKJIJFFOK-GASJEMHNSA-N	direct	637271303	13745.0	92.4156687756	0.01	71.8416375079	0.412884728353	2.01	0.21967988049
8994954	637265913	4015.0	35.8664610916	0.825769456706	QIGJYVCQYDKYDW-VZGRRIPQSA-N	1.0	RFSUNEUAIZKAJO-OEXCPVAWSA-N	direct	637265913	971.0	101.410050399	0.01	71.7329221833	0.412884728353	2.01	0.219596724903
8994955	637265913	4015.0	35.8664610916	0.825769456706	QIGJYVCQYDKYDW-VZGRRIPQSA-N	1.0	RFSUNEUAIZKAJO-OEXCPVAWSA-N	direct	637265913	6325.0	101.410050399	0.01	71.7329221833	0.412884728353	2.01	0.219596724903
10818390	637271634	1157.0	35.7375489103	0.825769456706	QIGJYVCQYDKYDW-VZGRRIPQSA-N	1.0	WQZGKKKJIJFFOK-GASJEMHNSA-N	direct	637271634	1785.0	81.8927900304	0.01	71.4750978205	0.412884728353	2.01	0.219399138302
10818391	637271634	2964.0	35.7375489103	0.825769456706	QIGJYVCQYDKYDW-VZGRRIPQSA-N	1.0	WQZGKKKJIJFFOK-GASJEMHNSA-N	direct	637271634	1785.0	81.8927900304	0.01	71.4750978205	0.412884728353	2.01	0.219399138302
10818392	637271634	12848.0	35.7375489103	0.825769456706	QIGJYVCQYDKYDW-VZGRRIPQSA-N	1.0	WQZGKKKJIJFFOK-GASJEMHNSA-N	direct	637271634	1785.0	81.8927900304	0.01	71.4750978205	0.412884728353	2.01	0.219399138302
9925154	637265842	1157.0	35.6439741428	0.825769456706	QIGJYVCQYDKYDW-VZGRRIPQSA-N	1.0	WQZGKKKJIJFFOK-GASJEMHNSA-N	direct	637265842	4116.0	48.4190750243	0.01	71.2879482856	0.412884728353	2.01	0.219255379053
9925246	637265842	2964.0	35.6439741428	0.825769456706	QIGJYVCQYDKYDW-VZGRRIPQSA-N	1.0	WQZGKKKJIJFFOK-GASJEMHNSA-N	direct	637265842	4116.0	48.4190750243	0.01	71.2879482856	0.412884728353	2.01	0.219255379053
9925338	637265842	12848.0	35.6439741428	0.825769456706	QIGJYVCQYDKYDW-VZGRRIPQSA-N	1.0	WQZGKKKJIJFFOK-GASJEMHNSA-N	direct	637265842	4116.0	48.4190750243	0.01	71.2879482856	0.412884728353	2.01	0.219255379053
