## Supplemental Table 2 for "MAGI: A method for metabolite, annotation, and gene integration": magi_results.csv (part 979 of 1697)

	subject acc.	reaction_id_r2g	e_score_r2g	compound_score	original_compound	level	neighbor	note	query acc.	reaction_id_g2r	e_score_g2r	reciprocal_score	homology_score	level_adjusted_compound_score	reaction_connection	MAGI_score
9925335	637265842	12848.0	35.6439741428	0.825769456706	QIGJYVCQYDKYDW-VZGRRIPQSA-N	1.0	WQZGKKKJIJFFOK-GASJEMHNSA-N	direct	637265842	189.0	49.321481621	0.01	71.2879482856	0.412884728353	2.01	0.219255379053
9925336	637265842	12848.0	35.6439741428	0.825769456706	QIGJYVCQYDKYDW-VZGRRIPQSA-N	1.0	WQZGKKKJIJFFOK-GASJEMHNSA-N	direct	637265842	1846.0	49.321481621	0.01	71.2879482856	0.412884728353	2.01	0.219255379053
9925337	637265842	12848.0	35.6439741428	0.825769456706	QIGJYVCQYDKYDW-VZGRRIPQSA-N	1.0	WQZGKKKJIJFFOK-GASJEMHNSA-N	direct	637265842	2046.0	49.321481621	0.01	71.2879482856	0.412884728353	2.01	0.219255379053
39501397	637270142	1996.0	33.8507808873	0.86910239498	QIGJYVCQYDKYDW-VZGRRIPQSA-N	1.0	WQZGKKKJIJFFOK-SVZMEOIVSA-N	direct	637270142	225.0	45.7594507517	0.01	67.7015617747	0.43455119749	2.01	0.21922946934
39501398	637270142	1996.0	33.8507808873	0.86910239498	QIGJYVCQYDKYDW-VZGRRIPQSA-N	1.0	WQZGKKKJIJFFOK-SVZMEOIVSA-N	direct	637270142	532.0	45.7594507517	0.01	67.7015617747	0.43455119749	2.01	0.21922946934
39501399	637270142	1996.0	33.8507808873	0.86910239498	QIGJYVCQYDKYDW-VZGRRIPQSA-N	1.0	WQZGKKKJIJFFOK-SVZMEOIVSA-N	direct	637270142	831.0	45.7594507517	0.01	67.7015617747	0.43455119749	2.01	0.21922946934
39501400	637270142	1996.0	33.8507808873	0.86910239498	QIGJYVCQYDKYDW-VZGRRIPQSA-N	1.0	WQZGKKKJIJFFOK-SVZMEOIVSA-N	direct	637270142	1409.0	45.7594507517	0.01	67.7015617747	0.43455119749	2.01	0.21922946934
39501401	637270142	1996.0	33.8507808873	0.86910239498	QIGJYVCQYDKYDW-VZGRRIPQSA-N	1.0	WQZGKKKJIJFFOK-SVZMEOIVSA-N	direct	637270142	2408.0	45.7594507517	0.01	67.7015617747	0.43455119749	2.01	0.21922946934
39501402	637270142	1996.0	33.8507808873	0.86910239498	QIGJYVCQYDKYDW-VZGRRIPQSA-N	1.0	WQZGKKKJIJFFOK-SVZMEOIVSA-N	direct	637270142	4636.0	45.7594507517	0.01	67.7015617747	0.43455119749	2.01	0.21922946934
39501409	637270142	1996.0	33.8507808873	0.86910239498	QIGJYVCQYDKYDW-VZGRRIPQSA-N	1.0	WQZGKKKJIJFFOK-SVZMEOIVSA-N	direct	637270142	5618.0	45.2055119533	0.01	67.7015617747	0.43455119749	2.01	0.21922946934
25043692	637266728	1157.0	35.467245621	0.825769456706	QIGJYVCQYDKYDW-VZGRRIPQSA-N	1.0	WQZGKKKJIJFFOK-GASJEMHNSA-N	direct	637266728	2964.0	51.57024772	0.01	70.934491242	0.412884728353	2.01	0.218983096467
25043693	637266728	1157.0	35.467245621	0.825769456706	QIGJYVCQYDKYDW-VZGRRIPQSA-N	1.0	WQZGKKKJIJFFOK-GASJEMHNSA-N	direct	637266728	7054.0	48.9788107009	0.01	70.934491242	0.412884728353	2.01	0.218983096467
25043736	637266728	2964.0	35.467245621	0.825769456706	QIGJYVCQYDKYDW-VZGRRIPQSA-N	1.0	WQZGKKKJIJFFOK-GASJEMHNSA-N	direct	637266728	1157.0	51.57024772	0.01	70.934491242	0.412884728353	2.01	0.218983096467
25043738	637266728	2964.0	35.467245621	0.825769456706	QIGJYVCQYDKYDW-VZGRRIPQSA-N	1.0	WQZGKKKJIJFFOK-GASJEMHNSA-N	direct	637266728	7054.0	48.9788107009	0.01	70.934491242	0.412884728353	2.01	0.218983096467
27503140	637267730	5669.0	32.0209070994	0.909294837224	QIGJYVCQYDKYDW-VZGRRIPQSA-N	1.0	LKDRXBCSQODPBY-AMVSKUEXSA-N	direct	637267730	44.0	42.8356471442	0.01	64.0418141987	0.454647418612	2.01	0.218662148991
27503141	637267730	5669.0	32.0209070994	0.909294837224	QIGJYVCQYDKYDW-VZGRRIPQSA-N	1.0	LKDRXBCSQODPBY-AMVSKUEXSA-N	direct	637267730	1847.0	42.8356471442	0.01	64.0418141987	0.454647418612	2.01	0.218662148991
27503142	637267730	5669.0	32.0209070994	0.909294837224	QIGJYVCQYDKYDW-VZGRRIPQSA-N	1.0	LKDRXBCSQODPBY-AMVSKUEXSA-N	direct	637267730	4116.0	42.8356471442	0.01	64.0418141987	0.454647418612	2.01	0.218662148991
27503143	637267730	5669.0	32.0209070994	0.909294837224	QIGJYVCQYDKYDW-VZGRRIPQSA-N	1.0	LKDRXBCSQODPBY-AMVSKUEXSA-N	direct	637267730	5039.0	42.8356471442	0.01	64.0418141987	0.454647418612	2.01	0.218662148991
9024140	637270560	1157.0	35.1870866434	0.825769456706	QIGJYVCQYDKYDW-VZGRRIPQSA-N	1.0	WQZGKKKJIJFFOK-GASJEMHNSA-N	direct	637270560	8360.0	63.5157001607	0.01	70.3741732867	0.412884728353	2.01	0.218549367755
9024141	637270560	1157.0	35.1870866434	0.825769456706	QIGJYVCQYDKYDW-VZGRRIPQSA-N	1.0	WQZGKKKJIJFFOK-GASJEMHNSA-N	direct	637270560	10160.0	63.5157001607	0.01	70.3741732867	0.412884728353	2.01	0.218549367755
9024144	637270560	2964.0	35.1870866434	0.825769456706	QIGJYVCQYDKYDW-VZGRRIPQSA-N	1.0	WQZGKKKJIJFFOK-GASJEMHNSA-N	direct	637270560	8360.0	63.5157001607	0.01	70.3741732867	0.412884728353	2.01	0.218549367755
9024145	637270560	2964.0	35.1870866434	0.825769456706	QIGJYVCQYDKYDW-VZGRRIPQSA-N	1.0	WQZGKKKJIJFFOK-GASJEMHNSA-N	direct	637270560	10160.0	63.5157001607	0.01	70.3741732867	0.412884728353	2.01	0.218549367755
56607845	637271249	3857.0	31.876148359	0.909294837224	QIGJYVCQYDKYDW-VZGRRIPQSA-N	1.0	RFSUNEUAIZKAJO-VRPWFDPXSA-N	direct	637271249	5121.0	56.5575202309	0.01	63.7522967181	0.454647418612	2.01	0.218414599317
18509193	637264577	4915.0	35.0655015488	0.825769456706	QIGJYVCQYDKYDW-VZGRRIPQSA-N	1.0	WQZGKKKJIJFFOK-DHVFOXMCSA-N	direct	637264577	3309.0	89.9430951487	0.01	70.1310030975	0.412884728353	2.01	0.218360329322
2616262	637264959	3907.0	31.8096683018	0.909294837224	QIGJYVCQYDKYDW-VZGRRIPQSA-N	1.0	LKDRXBCSQODPBY-AMVSKUEXSA-N	direct	637264959	4116.0	44.0428718023	0.01	63.6193366037	0.454647418612	2.01	0.218300630207
9989117	637268439	1157.0	34.8996294549	0.825769456706	QIGJYVCQYDKYDW-VZGRRIPQSA-N	1.0	WQZGKKKJIJFFOK-GASJEMHNSA-N	direct	637268439	4116.0	48.2291479884	0.01	69.7992589098	0.412884728353	2.01	0.218101639791
9989118	637268439	2964.0	34.8996294549	0.825769456706	QIGJYVCQYDKYDW-VZGRRIPQSA-N	1.0	WQZGKKKJIJFFOK-GASJEMHNSA-N	direct	637268439	4116.0	48.2291479884	0.01	69.7992589098	0.412884728353	2.01	0.218101639791
9989119	637268439	12848.0	34.8996294549	0.825769456706	QIGJYVCQYDKYDW-VZGRRIPQSA-N	1.0	WQZGKKKJIJFFOK-GASJEMHNSA-N	direct	637268439	4116.0	48.2291479884	0.01	69.7992589098	0.412884728353	2.01	0.218101639791
27503030	637267730	5669.0	32.0209070994	0.896939812675	QIGJYVCQYDKYDW-VZGRRIPQSA-N	1.0	LKDRXBCSQODPBY-AMVSKUEXSA-N	direct	637267730	44.0	42.8356471442	0.01	64.0418141987	0.448469906338	2.01	0.217915567245
27503031	637267730	5669.0	32.0209070994	0.896939812675	QIGJYVCQYDKYDW-VZGRRIPQSA-N	1.0	LKDRXBCSQODPBY-AMVSKUEXSA-N	direct	637267730	1847.0	42.8356471442	0.01	64.0418141987	0.448469906338	2.01	0.217915567245
27503032	637267730	5669.0	32.0209070994	0.896939812675	QIGJYVCQYDKYDW-VZGRRIPQSA-N	1.0	LKDRXBCSQODPBY-AMVSKUEXSA-N	direct	637267730	4116.0	42.8356471442	0.01	64.0418141987	0.448469906338	2.01	0.217915567245
27503033	637267730	5669.0	32.0209070994	0.896939812675	QIGJYVCQYDKYDW-VZGRRIPQSA-N	1.0	LKDRXBCSQODPBY-AMVSKUEXSA-N	direct	637267730	5039.0	42.8356471442	0.01	64.0418141987	0.448469906338	2.01	0.217915567245
8994950	637265913	3907.0	34.721246399	0.825769456706	QIGJYVCQYDKYDW-VZGRRIPQSA-N	1.0	LKDRXBCSQODPBY-AMVSKUEXSA-N	direct	637265913	971.0	101.410050399	0.01	69.4424927981	0.412884728353	2.01	0.217822407368
8994951	637265913	3907.0	34.721246399	0.825769456706	QIGJYVCQYDKYDW-VZGRRIPQSA-N	1.0	LKDRXBCSQODPBY-AMVSKUEXSA-N	direct	637265913	6325.0	101.410050399	0.01	69.4424927981	0.412884728353	2.01	0.217822407368
56607701	637271249	3857.0	31.876148359	0.896939812675	QIGJYVCQYDKYDW-VZGRRIPQSA-N	1.0	RFSUNEUAIZKAJO-VRPWFDPXSA-N	direct	637271249	5121.0	56.5575202309	0.01	63.7522967181	0.448469906338	2.01	0.217668862784
24815960	637268084	4015.0	34.5800442515	0.825769456706	QIGJYVCQYDKYDW-VZGRRIPQSA-N	1.0	RFSUNEUAIZKAJO-OEXCPVAWSA-N	direct	637268084	12738.0	60.8041003476	0.01	69.160088503	0.412884728353	2.01	0.217600612274
24815961	637268084	4015.0	34.5800442515	0.825769456706	QIGJYVCQYDKYDW-VZGRRIPQSA-N	1.0	RFSUNEUAIZKAJO-OEXCPVAWSA-N	direct	637268084	13336.0	60.8041003476	0.01	69.160088503	0.412884728353	2.01	0.217600612274
24815962	637268084	4015.0	34.5800442515	0.825769456706	QIGJYVCQYDKYDW-VZGRRIPQSA-N	1.0	RFSUNEUAIZKAJO-OEXCPVAWSA-N	direct	637268084	13868.0	60.8041003476	0.01	69.160088503	0.412884728353	2.01	0.217600612274
24815963	637268084	4015.0	34.5800442515	0.825769456706	QIGJYVCQYDKYDW-VZGRRIPQSA-N	1.0	RFSUNEUAIZKAJO-OEXCPVAWSA-N	direct	637268084	14332.0	60.8041003476	0.01	69.160088503	0.412884728353	2.01	0.217600612274
24815964	637268084	4015.0	34.5800442515	0.825769456706	QIGJYVCQYDKYDW-VZGRRIPQSA-N	1.0	RFSUNEUAIZKAJO-OEXCPVAWSA-N	direct	637268084	16554.0	60.8041003476	0.01	69.160088503	0.412884728353	2.01	0.217600612274
24815965	637268084	4015.0	34.5800442515	0.825769456706	QIGJYVCQYDKYDW-VZGRRIPQSA-N	1.0	RFSUNEUAIZKAJO-OEXCPVAWSA-N	direct	637268084	16566.0	60.8041003476	0.01	69.160088503	0.412884728353	2.01	0.217600612274
25359400	637268956	12848.0	34.5800442515	0.825769456706	QIGJYVCQYDKYDW-VZGRRIPQSA-N	1.0	WQZGKKKJIJFFOK-GASJEMHNSA-N	direct	637268956	1203.0	63.4329736338	0.01	69.160088503	0.412884728353	2.01	0.217600612274
25359401	637268956	12848.0	34.5800442515	0.825769456706	QIGJYVCQYDKYDW-VZGRRIPQSA-N	1.0	WQZGKKKJIJFFOK-GASJEMHNSA-N	direct	637268956	7560.0	63.4329736338	0.01	69.160088503	0.412884728353	2.01	0.217600612274
25359402	637268956	12848.0	34.5800442515	0.825769456706	QIGJYVCQYDKYDW-VZGRRIPQSA-N	1.0	WQZGKKKJIJFFOK-GASJEMHNSA-N	direct	637268956	7637.0	63.4329736338	0.01	69.160088503	0.412884728353	2.01	0.217600612274
25359403	637268956	12848.0	34.5800442515	0.825769456706	QIGJYVCQYDKYDW-VZGRRIPQSA-N	1.0	WQZGKKKJIJFFOK-GASJEMHNSA-N	direct	637268956	9801.0	63.4329736338	0.01	69.160088503	0.412884728353	2.01	0.217600612274
25359404	637268956	12848.0	34.5800442515	0.825769456706	QIGJYVCQYDKYDW-VZGRRIPQSA-N	1.0	WQZGKKKJIJFFOK-GASJEMHNSA-N	direct	637268956	11610.0	63.4329736338	0.01	69.160088503	0.412884728353	2.01	0.217600612274
25359405	637268956	12848.0	34.5800442515	0.825769456706	QIGJYVCQYDKYDW-VZGRRIPQSA-N	1.0	WQZGKKKJIJFFOK-GASJEMHNSA-N	direct	637268956	8360.0	54.2125395255	0.01	69.160088503	0.412884728353	2.01	0.217600612274
25359406	637268956	12848.0	34.5800442515	0.825769456706	QIGJYVCQYDKYDW-VZGRRIPQSA-N	1.0	WQZGKKKJIJFFOK-GASJEMHNSA-N	direct	637268956	10160.0	54.2125395255	0.01	69.160088503	0.412884728353	2.01	0.217600612274
2615842	637264959	3907.0	31.8096683018	0.896939812675	QIGJYVCQYDKYDW-VZGRRIPQSA-N	1.0	LKDRXBCSQODPBY-AMVSKUEXSA-N	direct	637264959	4116.0	44.0428718023	0.01	63.6193366037	0.448469906338	2.01	0.217555282801
8865309	637266050	3907.0	34.4907974777	0.825769456706	QIGJYVCQYDKYDW-VZGRRIPQSA-N	1.0	LKDRXBCSQODPBY-AMVSKUEXSA-N	direct	637266050	4116.0	95.4921441283	0.01	68.9815949553	0.412884728353	2.01	0.217460076188
8865311	637266050	3907.0	34.4907974777	0.825769456706	QIGJYVCQYDKYDW-VZGRRIPQSA-N	1.0	LKDRXBCSQODPBY-AMVSKUEXSA-N	direct	637266050	12784.0	94.5157001607	0.01	68.9815949553	0.412884728353	2.01	0.217460076188
8865312	637266050	3907.0	34.4907974777	0.825769456706	QIGJYVCQYDKYDW-VZGRRIPQSA-N	1.0	LKDRXBCSQODPBY-AMVSKUEXSA-N	direct	637266050	12799.0	94.5157001607	0.01	68.9815949553	0.412884728353	2.01	0.217460076188
8865313	637266050	3907.0	34.4907974777	0.825769456706	QIGJYVCQYDKYDW-VZGRRIPQSA-N	1.0	LKDRXBCSQODPBY-AMVSKUEXSA-N	direct	637266050	12812.0	94.5157001607	0.01	68.9815949553	0.412884728353	2.01	0.217460076188
8865314	637266050	3907.0	34.4907974777	0.825769456706	QIGJYVCQYDKYDW-VZGRRIPQSA-N	1.0	LKDRXBCSQODPBY-AMVSKUEXSA-N	direct	637266050	12821.0	94.5157001607	0.01	68.9815949553	0.412884728353	2.01	0.217460076188
8865315	637266050	3907.0	34.4907974777	0.825769456706	QIGJYVCQYDKYDW-VZGRRIPQSA-N	1.0	LKDRXBCSQODPBY-AMVSKUEXSA-N	direct	637266050	13199.0	94.5157001607	0.01	68.9815949553	0.412884728353	2.01	0.217460076188
8865316	637266050	3907.0	34.4907974777	0.825769456706	QIGJYVCQYDKYDW-VZGRRIPQSA-N	1.0	LKDRXBCSQODPBY-AMVSKUEXSA-N	direct	637266050	13333.0	94.5157001607	0.01	68.9815949553	0.412884728353	2.01	0.217460076188
8865317	637266050	3907.0	34.4907974777	0.825769456706	QIGJYVCQYDKYDW-VZGRRIPQSA-N	1.0	LKDRXBCSQODPBY-AMVSKUEXSA-N	direct	637266050	13444.0	94.5157001607	0.01	68.9815949553	0.412884728353	2.01	0.217460076188
8865318	637266050	3907.0	34.4907974777	0.825769456706	QIGJYVCQYDKYDW-VZGRRIPQSA-N	1.0	LKDRXBCSQODPBY-AMVSKUEXSA-N	direct	637266050	13446.0	94.5157001607	0.01	68.9815949553	0.412884728353	2.01	0.217460076188
8865319	637266050	3907.0	34.4907974777	0.825769456706	QIGJYVCQYDKYDW-VZGRRIPQSA-N	1.0	LKDRXBCSQODPBY-AMVSKUEXSA-N	direct	637266050	13610.0	94.5157001607	0.01	68.9815949553	0.412884728353	2.01	0.217460076188
8865320	637266050	3907.0	34.4907974777	0.825769456706	QIGJYVCQYDKYDW-VZGRRIPQSA-N	1.0	LKDRXBCSQODPBY-AMVSKUEXSA-N	direct	637266050	13644.0	94.5157001607	0.01	68.9815949553	0.412884728353	2.01	0.217460076188
8865321	637266050	3907.0	34.4907974777	0.825769456706	QIGJYVCQYDKYDW-VZGRRIPQSA-N	1.0	LKDRXBCSQODPBY-AMVSKUEXSA-N	direct	637266050	13757.0	94.5157001607	0.01	68.9815949553	0.412884728353	2.01	0.217460076188
8865322	637266050	3907.0	34.4907974777	0.825769456706	QIGJYVCQYDKYDW-VZGRRIPQSA-N	1.0	LKDRXBCSQODPBY-AMVSKUEXSA-N	direct	637266050	13919.0	94.5157001607	0.01	68.9815949553	0.412884728353	2.01	0.217460076188
8865323	637266050	3907.0	34.4907974777	0.825769456706	QIGJYVCQYDKYDW-VZGRRIPQSA-N	1.0	LKDRXBCSQODPBY-AMVSKUEXSA-N	direct	637266050	13934.0	94.5157001607	0.01	68.9815949553	0.412884728353	2.01	0.217460076188
8865324	637266050	3907.0	34.4907974777	0.825769456706	QIGJYVCQYDKYDW-VZGRRIPQSA-N	1.0	LKDRXBCSQODPBY-AMVSKUEXSA-N	direct	637266050	13981.0	94.5157001607	0.01	68.9815949553	0.412884728353	2.01	0.217460076188
8865325	637266050	3907.0	34.4907974777	0.825769456706	QIGJYVCQYDKYDW-VZGRRIPQSA-N	1.0	LKDRXBCSQODPBY-AMVSKUEXSA-N	direct	637266050	14112.0	94.5157001607	0.01	68.9815949553	0.412884728353	2.01	0.217460076188
8865326	637266050	3907.0	34.4907974777	0.825769456706	QIGJYVCQYDKYDW-VZGRRIPQSA-N	1.0	LKDRXBCSQODPBY-AMVSKUEXSA-N	direct	637266050	14119.0	94.5157001607	0.01	68.9815949553	0.412884728353	2.01	0.217460076188
8865327	637266050	3907.0	34.4907974777	0.825769456706	QIGJYVCQYDKYDW-VZGRRIPQSA-N	1.0	LKDRXBCSQODPBY-AMVSKUEXSA-N	direct	637266050	14492.0	94.5157001607	0.01	68.9815949553	0.412884728353	2.01	0.217460076188
8865328	637266050	3907.0	34.4907974777	0.825769456706	QIGJYVCQYDKYDW-VZGRRIPQSA-N	1.0	LKDRXBCSQODPBY-AMVSKUEXSA-N	direct	637266050	14501.0	94.5157001607	0.01	68.9815949553	0.412884728353	2.01	0.217460076188
8865329	637266050	3907.0	34.4907974777	0.825769456706	QIGJYVCQYDKYDW-VZGRRIPQSA-N	1.0	LKDRXBCSQODPBY-AMVSKUEXSA-N	direct	637266050	14507.0	94.5157001607	0.01	68.9815949553	0.412884728353	2.01	0.217460076188
8865330	637266050	3907.0	34.4907974777	0.825769456706	QIGJYVCQYDKYDW-VZGRRIPQSA-N	1.0	LKDRXBCSQODPBY-AMVSKUEXSA-N	direct	637266050	14517.0	94.5157001607	0.01	68.9815949553	0.412884728353	2.01	0.217460076188
8865331	637266050	3907.0	34.4907974777	0.825769456706	QIGJYVCQYDKYDW-VZGRRIPQSA-N	1.0	LKDRXBCSQODPBY-AMVSKUEXSA-N	direct	637266050	14526.0	94.5157001607	0.01	68.9815949553	0.412884728353	2.01	0.217460076188
8865332	637266050	3907.0	34.4907974777	0.825769456706	QIGJYVCQYDKYDW-VZGRRIPQSA-N	1.0	LKDRXBCSQODPBY-AMVSKUEXSA-N	direct	637266050	14537.0	94.5157001607	0.01	68.9815949553	0.412884728353	2.01	0.217460076188
8865333	637266050	3907.0	34.4907974777	0.825769456706	QIGJYVCQYDKYDW-VZGRRIPQSA-N	1.0	LKDRXBCSQODPBY-AMVSKUEXSA-N	direct	637266050	14695.0	94.5157001607	0.01	68.9815949553	0.412884728353	2.01	0.217460076188
8865334	637266050	3907.0	34.4907974777	0.825769456706	QIGJYVCQYDKYDW-VZGRRIPQSA-N	1.0	LKDRXBCSQODPBY-AMVSKUEXSA-N	direct	637266050	16605.0	94.5157001607	0.01	68.9815949553	0.412884728353	2.01	0.217460076188
8865335	637266050	3907.0	34.4907974777	0.825769456706	QIGJYVCQYDKYDW-VZGRRIPQSA-N	1.0	LKDRXBCSQODPBY-AMVSKUEXSA-N	direct	637266050	16791.0	94.5157001607	0.01	68.9815949553	0.412884728353	2.01	0.217460076188
8865336	637266050	3907.0	34.4907974777	0.825769456706	QIGJYVCQYDKYDW-VZGRRIPQSA-N	1.0	LKDRXBCSQODPBY-AMVSKUEXSA-N	direct	637266050	16888.0	94.5157001607	0.01	68.9815949553	0.412884728353	2.01	0.217460076188
25463340	637271939	12995.0	30.9281179927	0.909294837224	QIGJYVCQYDKYDW-VZGRRIPQSA-N	1.0	WQZGKKKJIJFFOK-GASJEMHNSA-N	direct	637271939	882.0	164.886056648	0.01	61.8562359854	0.454647418612	2.01	0.21677219625
25463341	637271939	12995.0	30.9281179927	0.909294837224	QIGJYVCQYDKYDW-VZGRRIPQSA-N	1.0	WQZGKKKJIJFFOK-GASJEMHNSA-N	direct	637271939	9298.0	164.886056648	0.01	61.8562359854	0.454647418612	2.01	0.21677219625
27503085	637267730	5669.0	32.0209070994	0.877283069166	QIGJYVCQYDKYDW-VZGRRIPQSA-N	1.0	LKDRXBCSQODPBY-AMVSKUEXSA-N	direct	637267730	44.0	42.8356471442	0.01	64.0418141987	0.438641534583	2.01	0.216711704329
27503086	637267730	5669.0	32.0209070994	0.877283069166	QIGJYVCQYDKYDW-VZGRRIPQSA-N	1.0	LKDRXBCSQODPBY-AMVSKUEXSA-N	direct	637267730	1847.0	42.8356471442	0.01	64.0418141987	0.438641534583	2.01	0.216711704329
27503087	637267730	5669.0	32.0209070994	0.877283069166	QIGJYVCQYDKYDW-VZGRRIPQSA-N	1.0	LKDRXBCSQODPBY-AMVSKUEXSA-N	direct	637267730	4116.0	42.8356471442	0.01	64.0418141987	0.438641534583	2.01	0.216711704329
27503088	637267730	5669.0	32.0209070994	0.877283069166	QIGJYVCQYDKYDW-VZGRRIPQSA-N	1.0	LKDRXBCSQODPBY-AMVSKUEXSA-N	direct	637267730	5039.0	42.8356471442	0.01	64.0418141987	0.438641534583	2.01	0.216711704329
56607773	637271249	3857.0	31.876148359	0.877283069166	QIGJYVCQYDKYDW-VZGRRIPQSA-N	1.0	RFSUNEUAIZKAJO-VRPWFDPXSA-N	direct	637271249	5121.0	56.5575202309	0.01	63.7522967181	0.438641534583	2.01	0.216466362774
39499677	637270142	1996.0	33.8507808873	0.825769456706	QIGJYVCQYDKYDW-VZGRRIPQSA-N	1.0	WQZGKKKJIJFFOK-SVZMEOIVSA-N	direct	637270142	225.0	45.7594507517	0.01	67.7015617747	0.412884728353	2.01	0.216444173656
39499678	637270142	1996.0	33.8507808873	0.825769456706	QIGJYVCQYDKYDW-VZGRRIPQSA-N	1.0	WQZGKKKJIJFFOK-SVZMEOIVSA-N	direct	637270142	532.0	45.7594507517	0.01	67.7015617747	0.412884728353	2.01	0.216444173656
39499679	637270142	1996.0	33.8507808873	0.825769456706	QIGJYVCQYDKYDW-VZGRRIPQSA-N	1.0	WQZGKKKJIJFFOK-SVZMEOIVSA-N	direct	637270142	831.0	45.7594507517	0.01	67.7015617747	0.412884728353	2.01	0.216444173656
39499680	637270142	1996.0	33.8507808873	0.825769456706	QIGJYVCQYDKYDW-VZGRRIPQSA-N	1.0	WQZGKKKJIJFFOK-SVZMEOIVSA-N	direct	637270142	1409.0	45.7594507517	0.01	67.7015617747	0.412884728353	2.01	0.216444173656
39499681	637270142	1996.0	33.8507808873	0.825769456706	QIGJYVCQYDKYDW-VZGRRIPQSA-N	1.0	WQZGKKKJIJFFOK-SVZMEOIVSA-N	direct	637270142	2408.0	45.7594507517	0.01	67.7015617747	0.412884728353	2.01	0.216444173656
39499682	637270142	1996.0	33.8507808873	0.825769456706	QIGJYVCQYDKYDW-VZGRRIPQSA-N	1.0	WQZGKKKJIJFFOK-SVZMEOIVSA-N	direct	637270142	4636.0	45.7594507517	0.01	67.7015617747	0.412884728353	2.01	0.216444173656
39499689	637270142	1996.0	33.8507808873	0.825769456706	QIGJYVCQYDKYDW-VZGRRIPQSA-N	1.0	WQZGKKKJIJFFOK-SVZMEOIVSA-N	direct	637270142	5618.0	45.2055119533	0.01	67.7015617747	0.412884728353	2.01	0.216444173656
2616052	637264959	3907.0	31.8096683018	0.877283069166	QIGJYVCQYDKYDW-VZGRRIPQSA-N	1.0	LKDRXBCSQODPBY-AMVSKUEXSA-N	direct	637264959	4116.0	44.0428718023	0.01	63.6193366037	0.438641534583	2.01	0.216353410257
27503195	637267730	5669.0	32.0209070994	0.86910239498	QIGJYVCQYDKYDW-VZGRRIPQSA-N	1.0	LKDRXBCSQODPBY-AMVSKUEXSA-N	direct	637267730	44.0	42.8356471442	0.01	64.0418141987	0.43455119749	2.01	0.216204718248
27503196	637267730	5669.0	32.0209070994	0.86910239498	QIGJYVCQYDKYDW-VZGRRIPQSA-N	1.0	LKDRXBCSQODPBY-AMVSKUEXSA-N	direct	637267730	1847.0	42.8356471442	0.01	64.0418141987	0.43455119749	2.01	0.216204718248
27503197	637267730	5669.0	32.0209070994	0.86910239498	QIGJYVCQYDKYDW-VZGRRIPQSA-N	1.0	LKDRXBCSQODPBY-AMVSKUEXSA-N	direct	637267730	4116.0	42.8356471442	0.01	64.0418141987	0.43455119749	2.01	0.216204718248
27503198	637267730	5669.0	32.0209070994	0.86910239498	QIGJYVCQYDKYDW-VZGRRIPQSA-N	1.0	LKDRXBCSQODPBY-AMVSKUEXSA-N	direct	637267730	5039.0	42.8356471442	0.01	64.0418141987	0.43455119749	2.01	0.216204718248
25463336	637271939	12995.0	30.9281179927	0.896939812675	QIGJYVCQYDKYDW-VZGRRIPQSA-N	1.0	WQZGKKKJIJFFOK-GASJEMHNSA-N	direct	637271939	882.0	164.886056648	0.01	61.8562359854	0.448469906338	2.01	0.216032067401
25463337	637271939	12995.0	30.9281179927	0.896939812675	QIGJYVCQYDKYDW-VZGRRIPQSA-N	1.0	WQZGKKKJIJFFOK-GASJEMHNSA-N	direct	637271939	9298.0	164.886056648	0.01	61.8562359854	0.448469906338	2.01	0.216032067401
56607917	637271249	3857.0	31.876148359	0.86910239498	QIGJYVCQYDKYDW-VZGRRIPQSA-N	1.0	RFSUNEUAIZKAJO-VRPWFDPXSA-N	direct	637271249	5121.0	56.5575202309	0.01	63.7522967181	0.43455119749	2.01	0.215959950657
2616472	637264959	3907.0	31.8096683018	0.86910239498	QIGJYVCQYDKYDW-VZGRRIPQSA-N	1.0	LKDRXBCSQODPBY-AMVSKUEXSA-N	direct	637264959	4116.0	44.0428718023	0.01	63.6193366037	0.43455119749	2.01	0.215847262387
40963735	637269263	3857.0	30.1135092748	0.909294837224	QIGJYVCQYDKYDW-VZGRRIPQSA-N	1.0	RFSUNEUAIZKAJO-VRPWFDPXSA-N	direct	637269263	943.0	41.9430951487	0.01	60.2270185497	0.454647418612	2.01	0.215330498879
25959105	637269718	5905.0	29.9507819773	0.909294837224	QIGJYVCQYDKYDW-VZGRRIPQSA-N	1.0	RFSUNEUAIZKAJO-VRPWFDPXSA-N	direct	637269718	2192.0	200.0	0.01	59.9015639547	0.454647418612	2.01	0.215039006938
25463338	637271939	12995.0	30.9281179927	0.877283069166	QIGJYVCQYDKYDW-VZGRRIPQSA-N	1.0	WQZGKKKJIJFFOK-GASJEMHNSA-N	direct	637271939	882.0	164.886056648	0.01	61.8562359854	0.438641534583	2.01	0.21483860978
25463339	637271939	12995.0	30.9281179927	0.877283069166	QIGJYVCQYDKYDW-VZGRRIPQSA-N	1.0	WQZGKKKJIJFFOK-GASJEMHNSA-N	direct	637271939	9298.0	164.886056648	0.01	61.8562359854	0.438641534583	2.01	0.21483860978
40963615	637269263	3857.0	30.1135092748	0.896939812675	QIGJYVCQYDKYDW-VZGRRIPQSA-N	1.0	RFSUNEUAIZKAJO-VRPWFDPXSA-N	direct	637269263	943.0	41.9430951487	0.01	60.2270185497	0.448469906338	2.01	0.214595292441
24466459	637268311	3907.0	29.5951662834	0.909294837224	QIGJYVCQYDKYDW-VZGRRIPQSA-N	1.0	LKDRXBCSQODPBY-AMVSKUEXSA-N	direct	637268311	1157.0	54.642065153	0.01	59.1903325668	0.454647418612	2.01	0.214397837438
24466460	637268311	3907.0	29.5951662834	0.909294837224	QIGJYVCQYDKYDW-VZGRRIPQSA-N	1.0	LKDRXBCSQODPBY-AMVSKUEXSA-N	direct	637268311	2964.0	54.642065153	0.01	59.1903325668	0.454647418612	2.01	0.214397837438
24466475	637268311	3907.0	29.5951662834	0.909294837224	QIGJYVCQYDKYDW-VZGRRIPQSA-N	1.0	LKDRXBCSQODPBY-AMVSKUEXSA-N	direct	637268311	12848.0	49.2471835688	0.01	59.1903325668	0.454647418612	2.01	0.214397837438
25463342	637271939	12995.0	30.9281179927	0.86910239498	QIGJYVCQYDKYDW-VZGRRIPQSA-N	1.0	WQZGKKKJIJFFOK-GASJEMHNSA-N	direct	637271939	882.0	164.886056648	0.01	61.8562359854	0.43455119749	2.01	0.214336005709
25463343	637271939	12995.0	30.9281179927	0.86910239498	QIGJYVCQYDKYDW-VZGRRIPQSA-N	1.0	WQZGKKKJIJFFOK-GASJEMHNSA-N	direct	637271939	9298.0	164.886056648	0.01	61.8562359854	0.43455119749	2.01	0.214336005709
25959071	637269718	5905.0	29.9507819773	0.896939812675	QIGJYVCQYDKYDW-VZGRRIPQSA-N	1.0	RFSUNEUAIZKAJO-VRPWFDPXSA-N	direct	637269718	2192.0	200.0	0.01	59.9015639547	0.448469906338	2.01	0.214304795746
55399789	637266192	9791.0	29.3788237182	0.909294837224	QIGJYVCQYDKYDW-VZGRRIPQSA-N	1.0	RFSUNEUAIZKAJO-ARQDHWQXSA-N	direct	637266192	3857.0	54.1051303433	0.01	58.7576474364	0.454647418612	2.01	0.214004943273
24465661	637268311	3907.0	29.5951662834	0.896939812675	QIGJYVCQYDKYDW-VZGRRIPQSA-N	1.0	LKDRXBCSQODPBY-AMVSKUEXSA-N	direct	637268311	1157.0	54.642065153	0.01	59.1903325668	0.448469906338	2.01	0.213665815401
24465662	637268311	3907.0	29.5951662834	0.896939812675	QIGJYVCQYDKYDW-VZGRRIPQSA-N	1.0	LKDRXBCSQODPBY-AMVSKUEXSA-N	direct	637268311	2964.0	54.642065153	0.01	59.1903325668	0.448469906338	2.01	0.213665815401
24465677	637268311	3907.0	29.5951662834	0.896939812675	QIGJYVCQYDKYDW-VZGRRIPQSA-N	1.0	LKDRXBCSQODPBY-AMVSKUEXSA-N	direct	637268311	12848.0	49.2471835688	0.01	59.1903325668	0.448469906338	2.01	0.213665815401
46028125	637271605	5905.0	29.1624115618	0.909294837224	QIGJYVCQYDKYDW-VZGRRIPQSA-N	1.0	RFSUNEUAIZKAJO-VRPWFDPXSA-N	direct	637271605	2192.0	200.0	0.01	58.3248231235	0.454647418612	2.01	0.213609745718
27502975	637267730	5669.0	32.0209070994	0.825769456706	QIGJYVCQYDKYDW-VZGRRIPQSA-N	1.0	LKDRXBCSQODPBY-AMVSKUEXSA-N	direct	637267730	44.0	42.8356471442	0.01	64.0418141987	0.412884728353	2.01	0.213457851823
27502976	637267730	5669.0	32.0209070994	0.825769456706	QIGJYVCQYDKYDW-VZGRRIPQSA-N	1.0	LKDRXBCSQODPBY-AMVSKUEXSA-N	direct	637267730	1847.0	42.8356471442	0.01	64.0418141987	0.412884728353	2.01	0.213457851823
27502977	637267730	5669.0	32.0209070994	0.825769456706	QIGJYVCQYDKYDW-VZGRRIPQSA-N	1.0	LKDRXBCSQODPBY-AMVSKUEXSA-N	direct	637267730	4116.0	42.8356471442	0.01	64.0418141987	0.412884728353	2.01	0.213457851823
27502978	637267730	5669.0	32.0209070994	0.825769456706	QIGJYVCQYDKYDW-VZGRRIPQSA-N	1.0	LKDRXBCSQODPBY-AMVSKUEXSA-N	direct	637267730	5039.0	42.8356471442	0.01	64.0418141987	0.412884728353	2.01	0.213457851823
40963675	637269263	3857.0	30.1135092748	0.877283069166	QIGJYVCQYDKYDW-VZGRRIPQSA-N	1.0	RFSUNEUAIZKAJO-VRPWFDPXSA-N	direct	637269263	943.0	41.9430951487	0.01	60.2270185497	0.438641534583	2.01	0.213409772205
55399739	637266192	9791.0	29.3788237182	0.896939812675	QIGJYVCQYDKYDW-VZGRRIPQSA-N	1.0	RFSUNEUAIZKAJO-ARQDHWQXSA-N	direct	637266192	3857.0	54.1051303433	0.01	58.7576474364	0.448469906338	2.01	0.213274262701
56607629	637271249	3857.0	31.876148359	0.825769456706	QIGJYVCQYDKYDW-VZGRRIPQSA-N	1.0	RFSUNEUAIZKAJO-VRPWFDPXSA-N	direct	637271249	5121.0	56.5575202309	0.01	63.7522967181	0.412884728353	2.01	0.213216193988
25959088	637269718	5905.0	29.9507819773	0.877283069166	QIGJYVCQYDKYDW-VZGRRIPQSA-N	1.0	RFSUNEUAIZKAJO-VRPWFDPXSA-N	direct	637269718	2192.0	200.0	0.01	59.9015639547	0.438641534583	2.01	0.213120880344
2615632	637264959	3907.0	31.8096683018	0.825769456706	QIGJYVCQYDKYDW-VZGRRIPQSA-N	1.0	LKDRXBCSQODPBY-AMVSKUEXSA-N	direct	637264959	4116.0	44.0428718023	0.01	63.6193366037	0.412884728353	2.01	0.213104937415
47060487	637264524	13069.0	28.8601209136	0.909294837224	QIGJYVCQYDKYDW-VZGRRIPQSA-N	1.0	WQZGKKKJIJFFOK-GASJEMHNSA-N	direct	637264524	13745.0	89.0788339494	0.01	57.7202418272	0.454647418612	2.01	0.213054023846
47060488	637264524	13617.0	28.8601209136	0.909294837224	QIGJYVCQYDKYDW-VZGRRIPQSA-N	1.0	WQZGKKKJIJFFOK-GASJEMHNSA-N	direct	637264524	13745.0	89.0788339494	0.01	57.7202418272	0.454647418612	2.01	0.213054023846
47060490	637264524	16071.0	28.8601209136	0.909294837224	QIGJYVCQYDKYDW-VZGRRIPQSA-N	1.0	WQZGKKKJIJFFOK-GASJEMHNSA-N	direct	637264524	13745.0	89.0788339494	0.01	57.7202418272	0.454647418612	2.01	0.213054023846
40963795	637269263	3857.0	30.1135092748	0.86910239498	QIGJYVCQYDKYDW-VZGRRIPQSA-N	1.0	RFSUNEUAIZKAJO-VRPWFDPXSA-N	direct	637269263	943.0	41.9430951487	0.01	60.2270185497	0.43455119749	2.01	0.212910510828
46028099	637271605	5905.0	29.1624115618	0.896939812675	QIGJYVCQYDKYDW-VZGRRIPQSA-N	1.0	RFSUNEUAIZKAJO-VRPWFDPXSA-N	direct	637271605	2192.0	200.0	0.01	58.3248231235	0.448469906338	2.01	0.212880414475
19020718	637265556	5669.0	28.7033348097	0.909294837224	QIGJYVCQYDKYDW-VZGRRIPQSA-N	1.0	LKDRXBCSQODPBY-AMVSKUEXSA-N	direct	637265556	1157.0	45.8664610916	0.01	57.4066696195	0.454647418612	2.01	0.212764072026
19020719	637265556	5669.0	28.7033348097	0.909294837224	QIGJYVCQYDKYDW-VZGRRIPQSA-N	1.0	LKDRXBCSQODPBY-AMVSKUEXSA-N	direct	637265556	2964.0	45.8664610916	0.01	57.4066696195	0.454647418612	2.01	0.212764072026
19020720	637265556	5669.0	28.7033348097	0.909294837224	QIGJYVCQYDKYDW-VZGRRIPQSA-N	1.0	LKDRXBCSQODPBY-AMVSKUEXSA-N	direct	637265556	4116.0	44.1726307269	0.01	57.4066696195	0.454647418612	2.01	0.212764072026
25959122	637269718	5905.0	29.9507819773	0.86910239498	QIGJYVCQYDKYDW-VZGRRIPQSA-N	1.0	RFSUNEUAIZKAJO-VRPWFDPXSA-N	direct	637269718	2192.0	200.0	0.01	59.9015639547	0.43455119749	2.01	0.212622294815
979740	637269188	15566.0	109.89279003	0.909294837224	QIGJYVCQYDKYDW-VZGRRIPQSA-N	2.0	YOWZFXGYLFJKGZ-UHFFFAOYSA-N	direct	637269188	12231.0	145.785156152	1.0	219.785580061	0.303098279075	2.01	0.212605599305
979741	637269188	15566.0	109.89279003	0.909294837224	QIGJYVCQYDKYDW-VZGRRIPQSA-N	2.0	YOWZFXGYLFJKGZ-UHFFFAOYSA-N	direct	637269188	12571.0	145.785156152	1.0	219.785580061	0.303098279075	2.01	0.212605599305
979742	637269188	15566.0	109.89279003	0.909294837224	QIGJYVCQYDKYDW-VZGRRIPQSA-N	2.0	YOWZFXGYLFJKGZ-UHFFFAOYSA-N	direct	637269188	12512.0	141.22184875	1.0	219.785580061	0.303098279075	2.01	0.212605599305
24466060	637268311	3907.0	29.5951662834	0.877283069166	QIGJYVCQYDKYDW-VZGRRIPQSA-N	1.0	LKDRXBCSQODPBY-AMVSKUEXSA-N	direct	637268311	1157.0	54.642065153	0.01	59.1903325668	0.438641534583	2.01	0.212485430012
24466061	637268311	3907.0	29.5951662834	0.877283069166	QIGJYVCQYDKYDW-VZGRRIPQSA-N	1.0	LKDRXBCSQODPBY-AMVSKUEXSA-N	direct	637268311	2964.0	54.642065153	0.01	59.1903325668	0.438641534583	2.01	0.212485430012
24466076	637268311	3907.0	29.5951662834	0.877283069166	QIGJYVCQYDKYDW-VZGRRIPQSA-N	1.0	LKDRXBCSQODPBY-AMVSKUEXSA-N	direct	637268311	12848.0	49.2471835688	0.01	59.1903325668	0.438641534583	2.01	0.212485430012
47060477	637264524	13069.0	28.8601209136	0.896939812675	QIGJYVCQYDKYDW-VZGRRIPQSA-N	1.0	WQZGKKKJIJFFOK-GASJEMHNSA-N	direct	637264524	13745.0	89.0788339494	0.01	57.7202418272	0.448469906338	2.01	0.212326590014
47060478	637264524	13617.0	28.8601209136	0.896939812675	QIGJYVCQYDKYDW-VZGRRIPQSA-N	1.0	WQZGKKKJIJFFOK-GASJEMHNSA-N	direct	637264524	13745.0	89.0788339494	0.01	57.7202418272	0.448469906338	2.01	0.212326590014
47060480	637264524	16071.0	28.8601209136	0.896939812675	QIGJYVCQYDKYDW-VZGRRIPQSA-N	1.0	WQZGKKKJIJFFOK-GASJEMHNSA-N	direct	637264524	13745.0	89.0788339494	0.01	57.7202418272	0.448469906338	2.01	0.212326590014
55399764	637266192	9791.0	29.3788237182	0.877283069166	QIGJYVCQYDKYDW-VZGRRIPQSA-N	1.0	RFSUNEUAIZKAJO-ARQDHWQXSA-N	direct	637266192	3857.0	54.1051303433	0.01	58.7576474364	0.438641534583	2.01	0.212096040424
19020058	637265556	5669.0	28.7033348097	0.896939812675	QIGJYVCQYDKYDW-VZGRRIPQSA-N	1.0	LKDRXBCSQODPBY-AMVSKUEXSA-N	direct	637265556	1157.0	45.8664610916	0.01	57.4066696195	0.448469906338	2.01	0.212037628181
19020059	637265556	5669.0	28.7033348097	0.896939812675	QIGJYVCQYDKYDW-VZGRRIPQSA-N	1.0	LKDRXBCSQODPBY-AMVSKUEXSA-N	direct	637265556	2964.0	45.8664610916	0.01	57.4066696195	0.448469906338	2.01	0.212037628181
19020060	637265556	5669.0	28.7033348097	0.896939812675	QIGJYVCQYDKYDW-VZGRRIPQSA-N	1.0	LKDRXBCSQODPBY-AMVSKUEXSA-N	direct	637265556	4116.0	44.1726307269	0.01	57.4066696195	0.448469906338	2.01	0.212037628181
24466858	637268311	3907.0	29.5951662834	0.86910239498	QIGJYVCQYDKYDW-VZGRRIPQSA-N	1.0	LKDRXBCSQODPBY-AMVSKUEXSA-N	direct	637268311	1157.0	54.642065153	0.01	59.1903325668	0.43455119749	2.01	0.211988331086
24466859	637268311	3907.0	29.5951662834	0.86910239498	QIGJYVCQYDKYDW-VZGRRIPQSA-N	1.0	LKDRXBCSQODPBY-AMVSKUEXSA-N	direct	637268311	2964.0	54.642065153	0.01	59.1903325668	0.43455119749	2.01	0.211988331086
24466874	637268311	3907.0	29.5951662834	0.86910239498	QIGJYVCQYDKYDW-VZGRRIPQSA-N	1.0	LKDRXBCSQODPBY-AMVSKUEXSA-N	direct	637268311	12848.0	49.2471835688	0.01	59.1903325668	0.43455119749	2.01	0.211988331086
979710	637269188	15566.0	109.89279003	0.896939812675	QIGJYVCQYDKYDW-VZGRRIPQSA-N	2.0	YOWZFXGYLFJKGZ-UHFFFAOYSA-N	direct	637269188	12231.0	145.785156152	1.0	219.785580061	0.298979937558	2.01	0.211879696536
979711	637269188	15566.0	109.89279003	0.896939812675	QIGJYVCQYDKYDW-VZGRRIPQSA-N	2.0	YOWZFXGYLFJKGZ-UHFFFAOYSA-N	direct	637269188	12571.0	145.785156152	1.0	219.785580061	0.298979937558	2.01	0.211879696536
979712	637269188	15566.0	109.89279003	0.896939812675	QIGJYVCQYDKYDW-VZGRRIPQSA-N	2.0	YOWZFXGYLFJKGZ-UHFFFAOYSA-N	direct	637269188	12512.0	141.22184875	1.0	219.785580061	0.298979937558	2.01	0.211879696536
46028112	637271605	5905.0	29.1624115618	0.877283069166	QIGJYVCQYDKYDW-VZGRRIPQSA-N	1.0	RFSUNEUAIZKAJO-VRPWFDPXSA-N	direct	637271605	2192.0	200.0	0.01	58.3248231235	0.438641534583	2.01	0.211704367992
25463334	637271939	12995.0	30.9281179927	0.825769456706	QIGJYVCQYDKYDW-VZGRRIPQSA-N	1.0	WQZGKKKJIJFFOK-GASJEMHNSA-N	direct	637271939	882.0	164.886056648	0.01	61.8562359854	0.412884728353	2.01	0.211612881151
25463335	637271939	12995.0	30.9281179927	0.825769456706	QIGJYVCQYDKYDW-VZGRRIPQSA-N	1.0	WQZGKKKJIJFFOK-GASJEMHNSA-N	direct	637271939	9298.0	164.886056648	0.01	61.8562359854	0.412884728353	2.01	0.211612881151
55399814	637266192	9791.0	29.3788237182	0.86910239498	QIGJYVCQYDKYDW-VZGRRIPQSA-N	1.0	RFSUNEUAIZKAJO-ARQDHWQXSA-N	direct	637266192	3857.0	54.1051303433	0.01	58.7576474364	0.43455119749	2.01	0.211599852456
11090291	637265567	5669.0	27.9281179927	0.909294837224	QIGJYVCQYDKYDW-VZGRRIPQSA-N	1.0	LKDRXBCSQODPBY-AMVSKUEXSA-N	direct	637265567	13742.0	65.5951662834	0.01	55.8562359854	0.454647418612	2.01	0.211312711119
11090292	637265567	5669.0	27.9281179927	0.909294837224	QIGJYVCQYDKYDW-VZGRRIPQSA-N	1.0	LKDRXBCSQODPBY-AMVSKUEXSA-N	direct	637265567	4116.0	62.124360063	0.01	55.8562359854	0.454647418612	2.01	0.211312711119
46028138	637271605	5905.0	29.1624115618	0.86910239498	QIGJYVCQYDKYDW-VZGRRIPQSA-N	1.0	RFSUNEUAIZKAJO-VRPWFDPXSA-N	direct	637271605	2192.0	200.0	0.01	58.3248231235	0.43455119749	2.01	0.211209096321
47060482	637264524	13069.0	28.8601209136	0.877283069166	QIGJYVCQYDKYDW-VZGRRIPQSA-N	1.0	WQZGKKKJIJFFOK-GASJEMHNSA-N	direct	637264524	13745.0	89.0788339494	0.01	57.7202418272	0.438641534583	2.01	0.211153603104
47060483	637264524	13617.0	28.8601209136	0.877283069166	QIGJYVCQYDKYDW-VZGRRIPQSA-N	1.0	WQZGKKKJIJFFOK-GASJEMHNSA-N	direct	637264524	13745.0	89.0788339494	0.01	57.7202418272	0.438641534583	2.01	0.211153603104
47060485	637264524	16071.0	28.8601209136	0.877283069166	QIGJYVCQYDKYDW-VZGRRIPQSA-N	1.0	WQZGKKKJIJFFOK-GASJEMHNSA-N	direct	637264524	13745.0	89.0788339494	0.01	57.7202418272	0.438641534583	2.01	0.211153603104
46048976	637264515	7750.0	108.233587153	0.909294837224	QIGJYVCQYDKYDW-VZGRRIPQSA-N	2.0	UQZIYBXSHAGNOE-XNSRJBNMSA-N	direct	637264515	10269.0	106.806875402	1.0	213.613750803	0.303098279075	2.01	0.211097067756
46048977	637264515	7750.0	108.233587153	0.909294837224	QIGJYVCQYDKYDW-VZGRRIPQSA-N	2.0	UQZIYBXSHAGNOE-XNSRJBNMSA-N	direct	637264515	12074.0	106.806875402	1.0	213.613750803	0.303098279075	2.01	0.211097067756
47069124	637271303	13069.0	27.7721132954	0.909294837224	QIGJYVCQYDKYDW-VZGRRIPQSA-N	1.0	WQZGKKKJIJFFOK-GASJEMHNSA-N	direct	637271303	13745.0	92.4156687756	0.01	55.5442265908	0.454647418612	2.01	0.2110169961
47069125	637271303	13617.0	27.7721132954	0.909294837224	QIGJYVCQYDKYDW-VZGRRIPQSA-N	1.0	WQZGKKKJIJFFOK-GASJEMHNSA-N	direct	637271303	13745.0	92.4156687756	0.01	55.5442265908	0.454647418612	2.01	0.2110169961
47069127	637271303	16071.0	27.7721132954	0.909294837224	QIGJYVCQYDKYDW-VZGRRIPQSA-N	1.0	WQZGKKKJIJFFOK-GASJEMHNSA-N	direct	637271303	13745.0	92.4156687756	0.01	55.5442265908	0.454647418612	2.01	0.2110169961
10818416	637271634	5669.0	27.735182177	0.909294837224	QIGJYVCQYDKYDW-VZGRRIPQSA-N	1.0	LKDRXBCSQODPBY-AMVSKUEXSA-N	direct	637271634	1785.0	81.8927900304	0.01	55.470364354	0.454647418612	2.01	0.210946808942
19020388	637265556	5669.0	28.7033348097	0.877283069166	QIGJYVCQYDKYDW-VZGRRIPQSA-N	1.0	LKDRXBCSQODPBY-AMVSKUEXSA-N	direct	637265556	1157.0	45.8664610916	0.01	57.4066696195	0.438641534583	2.01	0.210866237625
19020389	637265556	5669.0	28.7033348097	0.877283069166	QIGJYVCQYDKYDW-VZGRRIPQSA-N	1.0	LKDRXBCSQODPBY-AMVSKUEXSA-N	direct	637265556	2964.0	45.8664610916	0.01	57.4066696195	0.438641534583	2.01	0.210866237625
19020390	637265556	5669.0	28.7033348097	0.877283069166	QIGJYVCQYDKYDW-VZGRRIPQSA-N	1.0	LKDRXBCSQODPBY-AMVSKUEXSA-N	direct	637265556	4116.0	44.1726307269	0.01	57.4066696195	0.438641534583	2.01	0.210866237625
979725	637269188	15566.0	109.89279003	0.877283069166	QIGJYVCQYDKYDW-VZGRRIPQSA-N	2.0	YOWZFXGYLFJKGZ-UHFFFAOYSA-N	direct	637269188	12231.0	145.785156152	1.0	219.785580061	0.292427689722	2.01	0.210709178466
979726	637269188	15566.0	109.89279003	0.877283069166	QIGJYVCQYDKYDW-VZGRRIPQSA-N	2.0	YOWZFXGYLFJKGZ-UHFFFAOYSA-N	direct	637269188	12571.0	145.785156152	1.0	219.785580061	0.292427689722	2.01	0.210709178466
979727	637269188	15566.0	109.89279003	0.877283069166	QIGJYVCQYDKYDW-VZGRRIPQSA-N	2.0	YOWZFXGYLFJKGZ-UHFFFAOYSA-N	direct	637269188	12512.0	141.22184875	1.0	219.785580061	0.292427689722	2.01	0.210709178466
47060492	637264524	13069.0	28.8601209136	0.86910239498	QIGJYVCQYDKYDW-VZGRRIPQSA-N	1.0	WQZGKKKJIJFFOK-GASJEMHNSA-N	direct	637264524	13745.0	89.0788339494	0.01	57.7202418272	0.43455119749	2.01	0.21065961992
47060493	637264524	13617.0	28.8601209136	0.86910239498	QIGJYVCQYDKYDW-VZGRRIPQSA-N	1.0	WQZGKKKJIJFFOK-GASJEMHNSA-N	direct	637264524	13745.0	89.0788339494	0.01	57.7202418272	0.43455119749	2.01	0.21065961992
47060495	637264524	16071.0	28.8601209136	0.86910239498	QIGJYVCQYDKYDW-VZGRRIPQSA-N	1.0	WQZGKKKJIJFFOK-GASJEMHNSA-N	direct	637264524	13745.0	89.0788339494	0.01	57.7202418272	0.43455119749	2.01	0.21065961992
11090267	637265567	5669.0	27.9281179927	0.896939812675	QIGJYVCQYDKYDW-VZGRRIPQSA-N	1.0	LKDRXBCSQODPBY-AMVSKUEXSA-N	direct	637265567	13742.0	65.5951662834	0.01	55.8562359854	0.448469906338	2.01	0.210591222679
11090268	637265567	5669.0	27.9281179927	0.896939812675	QIGJYVCQYDKYDW-VZGRRIPQSA-N	1.0	LKDRXBCSQODPBY-AMVSKUEXSA-N	direct	637265567	4116.0	62.124360063	0.01	55.8562359854	0.448469906338	2.01	0.210591222679
46048952	637264515	7750.0	108.233587153	0.896939812675	QIGJYVCQYDKYDW-VZGRRIPQSA-N	2.0	UQZIYBXSHAGNOE-XNSRJBNMSA-N	direct	637264515	10269.0	106.806875402	1.0	213.613750803	0.298979937558	2.01	0.210376315591
46048953	637264515	7750.0	108.233587153	0.896939812675	QIGJYVCQYDKYDW-VZGRRIPQSA-N	2.0	UQZIYBXSHAGNOE-XNSRJBNMSA-N	direct	637264515	12074.0	106.806875402	1.0	213.613750803	0.298979937558	2.01	0.210376315591
19021048	637265556	5669.0	28.7033348097	0.86910239498	QIGJYVCQYDKYDW-VZGRRIPQSA-N	1.0	LKDRXBCSQODPBY-AMVSKUEXSA-N	direct	637265556	1157.0	45.8664610916	0.01	57.4066696195	0.43455119749	2.01	0.210372926718
19021049	637265556	5669.0	28.7033348097	0.86910239498	QIGJYVCQYDKYDW-VZGRRIPQSA-N	1.0	LKDRXBCSQODPBY-AMVSKUEXSA-N	direct	637265556	2964.0	45.8664610916	0.01	57.4066696195	0.43455119749	2.01	0.210372926718
19021050	637265556	5669.0	28.7033348097	0.86910239498	QIGJYVCQYDKYDW-VZGRRIPQSA-N	1.0	LKDRXBCSQODPBY-AMVSKUEXSA-N	direct	637265556	4116.0	44.1726307269	0.01	57.4066696195	0.43455119749	2.01	0.210372926718
26349444	637270833	4015.0	27.4317982759	0.909294837224	QIGJYVCQYDKYDW-VZGRRIPQSA-N	1.0	RFSUNEUAIZKAJO-OEXCPVAWSA-N	direct	637270833	5085.0	97.6090648929	0.01	54.8635965519	0.454647418612	2.01	0.210367562061
2033013	637267727	3857.0	27.4294570601	0.909294837224	QIGJYVCQYDKYDW-VZGRRIPQSA-N	1.0	RFSUNEUAIZKAJO-VRPWFDPXSA-N	direct	637267727	943.0	41.5406075122	0.01	54.8589141202	0.454647418612	2.01	0.210363073368
47069114	637271303	13069.0	27.7721132954	0.896939812675	QIGJYVCQYDKYDW-VZGRRIPQSA-N	1.0	WQZGKKKJIJFFOK-GASJEMHNSA-N	direct	637271303	13745.0	92.4156687756	0.01	55.5442265908	0.448469906338	2.01	0.210296517325
47069115	637271303	13617.0	27.7721132954	0.896939812675	QIGJYVCQYDKYDW-VZGRRIPQSA-N	1.0	WQZGKKKJIJFFOK-GASJEMHNSA-N	direct	637271303	13745.0	92.4156687756	0.01	55.5442265908	0.448469906338	2.01	0.210296517325
47069117	637271303	16071.0	27.7721132954	0.896939812675	QIGJYVCQYDKYDW-VZGRRIPQSA-N	1.0	WQZGKKKJIJFFOK-GASJEMHNSA-N	direct	637271303	13745.0	92.4156687756	0.01	55.5442265908	0.448469906338	2.01	0.210296517325
10818398	637271634	5669.0	27.735182177	0.896939812675	QIGJYVCQYDKYDW-VZGRRIPQSA-N	1.0	LKDRXBCSQODPBY-AMVSKUEXSA-N	direct	637271634	1785.0	81.8927900304	0.01	55.470364354	0.448469906338	2.01	0.210226569808
979755	637269188	15566.0	109.89279003	0.86910239498	QIGJYVCQYDKYDW-VZGRRIPQSA-N	2.0	YOWZFXGYLFJKGZ-UHFFFAOYSA-N	direct	637269188	12231.0	145.785156152	1.0	219.785580061	0.289700798327	2.01	0.210216234991
979756	637269188	15566.0	109.89279003	0.86910239498	QIGJYVCQYDKYDW-VZGRRIPQSA-N	2.0	YOWZFXGYLFJKGZ-UHFFFAOYSA-N	direct	637269188	12571.0	145.785156152	1.0	219.785580061	0.289700798327	2.01	0.210216234991
979757	637269188	15566.0	109.89279003	0.86910239498	QIGJYVCQYDKYDW-VZGRRIPQSA-N	2.0	YOWZFXGYLFJKGZ-UHFFFAOYSA-N	direct	637269188	12512.0	141.22184875	1.0	219.785580061	0.289700798327	2.01	0.210216234991
40963555	637269263	3857.0	30.1135092748	0.825769456706	QIGJYVCQYDKYDW-VZGRRIPQSA-N	1.0	RFSUNEUAIZKAJO-VRPWFDPXSA-N	direct	637269263	943.0	41.9430951487	0.01	60.2270185497	0.412884728353	2.01	0.210205497087
25959054	637269718	5905.0	29.9507819773	0.825769456706	QIGJYVCQYDKYDW-VZGRRIPQSA-N	1.0	RFSUNEUAIZKAJO-VRPWFDPXSA-N	direct	637269718	2192.0	200.0	0.01	59.9015639547	0.412884728353	2.01	0.209920942839
40963767	637269263	3857.0	27.1034737825	0.909294837224	QIGJYVCQYDKYDW-VZGRRIPQSA-N	1.0	RFSUNEUAIZKAJO-VRPWFDPXSA-N	direct	637269263	4391.0	37.4078232426	0.01	54.206947565	0.454647418612	2.01	0.209735257487
40963768	637269263	3857.0	27.1034737825	0.909294837224	QIGJYVCQYDKYDW-VZGRRIPQSA-N	1.0	RFSUNEUAIZKAJO-VRPWFDPXSA-N	direct	637269263	5990.0	37.4078232426	0.01	54.206947565	0.454647418612	2.01	0.209735257487
26349380	637270833	4015.0	27.4317982759	0.896939812675	QIGJYVCQYDKYDW-VZGRRIPQSA-N	1.0	RFSUNEUAIZKAJO-OEXCPVAWSA-N	direct	637270833	5085.0	97.6090648929	0.01	54.8635965519	0.448469906338	2.01	0.209649300659
2032985	637267727	3857.0	27.4294570601	0.896939812675	QIGJYVCQYDKYDW-VZGRRIPQSA-N	1.0	RFSUNEUAIZKAJO-VRPWFDPXSA-N	direct	637267727	943.0	41.5406075122	0.01	54.8589141202	0.448469906338	2.01	0.209644827292
9926163	637265842	5669.0	27.0376306643	0.909294837224	QIGJYVCQYDKYDW-VZGRRIPQSA-N	1.0	LKDRXBCSQODPBY-AMVSKUEXSA-N	direct	637265842	189.0	49.321481621	0.01	54.0752613287	0.454647418612	2.01	0.209607762559
9926164	637265842	5669.0	27.0376306643	0.909294837224	QIGJYVCQYDKYDW-VZGRRIPQSA-N	1.0	LKDRXBCSQODPBY-AMVSKUEXSA-N	direct	637265842	1846.0	49.321481621	0.01	54.0752613287	0.454647418612	2.01	0.209607762559
9926165	637265842	5669.0	27.0376306643	0.909294837224	QIGJYVCQYDKYDW-VZGRRIPQSA-N	1.0	LKDRXBCSQODPBY-AMVSKUEXSA-N	direct	637265842	2046.0	49.321481621	0.01	54.0752613287	0.454647418612	2.01	0.209607762559
9926166	637265842	5669.0	27.0376306643	0.909294837224	QIGJYVCQYDKYDW-VZGRRIPQSA-N	1.0	LKDRXBCSQODPBY-AMVSKUEXSA-N	direct	637265842	4116.0	48.4190750243	0.01	54.0752613287	0.454647418612	2.01	0.209607762559
9926170	637265842	5669.0	27.0376306643	0.909294837224	QIGJYVCQYDKYDW-VZGRRIPQSA-N	1.0	LKDRXBCSQODPBY-AMVSKUEXSA-N	direct	637265842	1785.0	44.8507808873	0.01	54.0752613287	0.454647418612	2.01	0.209607762559
9926172	637265842	5669.0	27.0376306643	0.909294837224	QIGJYVCQYDKYDW-VZGRRIPQSA-N	1.0	LKDRXBCSQODPBY-AMVSKUEXSA-N	direct	637265842	1548.0	44.2006594505	0.01	54.0752613287	0.454647418612	2.01	0.209607762559
9926173	637265842	5669.0	27.0376306643	0.909294837224	QIGJYVCQYDKYDW-VZGRRIPQSA-N	1.0	LKDRXBCSQODPBY-AMVSKUEXSA-N	direct	637265842	2379.0	44.2006594505	0.01	54.0752613287	0.454647418612	2.01	0.209607762559
9926174	637265842	5669.0	27.0376306643	0.909294837224	QIGJYVCQYDKYDW-VZGRRIPQSA-N	1.0	LKDRXBCSQODPBY-AMVSKUEXSA-N	direct	637265842	5848.0	44.2006594505	0.01	54.0752613287	0.454647418612	2.01	0.209607762559
9926175	637265842	5669.0	27.0376306643	0.909294837224	QIGJYVCQYDKYDW-VZGRRIPQSA-N	1.0	LKDRXBCSQODPBY-AMVSKUEXSA-N	direct	637265842	6557.0	44.2006594505	0.01	54.0752613287	0.454647418612	2.01	0.209607762559
9926176	637265842	5669.0	27.0376306643	0.909294837224	QIGJYVCQYDKYDW-VZGRRIPQSA-N	1.0	LKDRXBCSQODPBY-AMVSKUEXSA-N	direct	637265842	7537.0	44.1106982975	0.01	54.0752613287	0.454647418612	2.01	0.209607762559
9926177	637265842	5669.0	27.0376306643	0.909294837224	QIGJYVCQYDKYDW-VZGRRIPQSA-N	1.0	LKDRXBCSQODPBY-AMVSKUEXSA-N	direct	637265842	10453.0	44.1106982975	0.01	54.0752613287	0.454647418612	2.01	0.209607762559
9926178	637265842	5669.0	27.0376306643	0.909294837224	QIGJYVCQYDKYDW-VZGRRIPQSA-N	1.0	LKDRXBCSQODPBY-AMVSKUEXSA-N	direct	637265842	2331.0	43.571865206	0.01	54.0752613287	0.454647418612	2.01	0.209607762559
9926179	637265842	5669.0	27.0376306643	0.909294837224	QIGJYVCQYDKYDW-VZGRRIPQSA-N	1.0	LKDRXBCSQODPBY-AMVSKUEXSA-N	direct	637265842	4385.0	43.571865206	0.01	54.0752613287	0.454647418612	2.01	0.209607762559
9926180	637265842	5669.0	27.0376306643	0.909294837224	QIGJYVCQYDKYDW-VZGRRIPQSA-N	1.0	LKDRXBCSQODPBY-AMVSKUEXSA-N	direct	637265842	12108.0	43.571865206	0.01	54.0752613287	0.454647418612	2.01	0.209607762559
9926181	637265842	5669.0	27.0376306643	0.909294837224	QIGJYVCQYDKYDW-VZGRRIPQSA-N	1.0	LKDRXBCSQODPBY-AMVSKUEXSA-N	direct	637265842	13884.0	43.571865206	0.01	54.0752613287	0.454647418612	2.01	0.209607762559
8866353	637266050	5669.0	26.9871627753	0.909294837224	QIGJYVCQYDKYDW-VZGRRIPQSA-N	1.0	LKDRXBCSQODPBY-AMVSKUEXSA-N	direct	637266050	4116.0	95.4921441283	0.01	53.9743255506	0.454647418612	2.01	0.209509881628
8866355	637266050	5669.0	26.9871627753	0.909294837224	QIGJYVCQYDKYDW-VZGRRIPQSA-N	1.0	LKDRXBCSQODPBY-AMVSKUEXSA-N	direct	637266050	12784.0	94.5157001607	0.01	53.9743255506	0.454647418612	2.01	0.209509881628
8866356	637266050	5669.0	26.9871627753	0.909294837224	QIGJYVCQYDKYDW-VZGRRIPQSA-N	1.0	LKDRXBCSQODPBY-AMVSKUEXSA-N	direct	637266050	12799.0	94.5157001607	0.01	53.9743255506	0.454647418612	2.01	0.209509881628
8866357	637266050	5669.0	26.9871627753	0.909294837224	QIGJYVCQYDKYDW-VZGRRIPQSA-N	1.0	LKDRXBCSQODPBY-AMVSKUEXSA-N	direct	637266050	12812.0	94.5157001607	0.01	53.9743255506	0.454647418612	2.01	0.209509881628
8866358	637266050	5669.0	26.9871627753	0.909294837224	QIGJYVCQYDKYDW-VZGRRIPQSA-N	1.0	LKDRXBCSQODPBY-AMVSKUEXSA-N	direct	637266050	12821.0	94.5157001607	0.01	53.9743255506	0.454647418612	2.01	0.209509881628
8866359	637266050	5669.0	26.9871627753	0.909294837224	QIGJYVCQYDKYDW-VZGRRIPQSA-N	1.0	LKDRXBCSQODPBY-AMVSKUEXSA-N	direct	637266050	13199.0	94.5157001607	0.01	53.9743255506	0.454647418612	2.01	0.209509881628
8866360	637266050	5669.0	26.9871627753	0.909294837224	QIGJYVCQYDKYDW-VZGRRIPQSA-N	1.0	LKDRXBCSQODPBY-AMVSKUEXSA-N	direct	637266050	13333.0	94.5157001607	0.01	53.9743255506	0.454647418612	2.01	0.209509881628
8866361	637266050	5669.0	26.9871627753	0.909294837224	QIGJYVCQYDKYDW-VZGRRIPQSA-N	1.0	LKDRXBCSQODPBY-AMVSKUEXSA-N	direct	637266050	13444.0	94.5157001607	0.01	53.9743255506	0.454647418612	2.01	0.209509881628
8866362	637266050	5669.0	26.9871627753	0.909294837224	QIGJYVCQYDKYDW-VZGRRIPQSA-N	1.0	LKDRXBCSQODPBY-AMVSKUEXSA-N	direct	637266050	13446.0	94.5157001607	0.01	53.9743255506	0.454647418612	2.01	0.209509881628
8866363	637266050	5669.0	26.9871627753	0.909294837224	QIGJYVCQYDKYDW-VZGRRIPQSA-N	1.0	LKDRXBCSQODPBY-AMVSKUEXSA-N	direct	637266050	13610.0	94.5157001607	0.01	53.9743255506	0.454647418612	2.01	0.209509881628
8866364	637266050	5669.0	26.9871627753	0.909294837224	QIGJYVCQYDKYDW-VZGRRIPQSA-N	1.0	LKDRXBCSQODPBY-AMVSKUEXSA-N	direct	637266050	13644.0	94.5157001607	0.01	53.9743255506	0.454647418612	2.01	0.209509881628
8866365	637266050	5669.0	26.9871627753	0.909294837224	QIGJYVCQYDKYDW-VZGRRIPQSA-N	1.0	LKDRXBCSQODPBY-AMVSKUEXSA-N	direct	637266050	13757.0	94.5157001607	0.01	53.9743255506	0.454647418612	2.01	0.209509881628
8866366	637266050	5669.0	26.9871627753	0.909294837224	QIGJYVCQYDKYDW-VZGRRIPQSA-N	1.0	LKDRXBCSQODPBY-AMVSKUEXSA-N	direct	637266050	13919.0	94.5157001607	0.01	53.9743255506	0.454647418612	2.01	0.209509881628
8866367	637266050	5669.0	26.9871627753	0.909294837224	QIGJYVCQYDKYDW-VZGRRIPQSA-N	1.0	LKDRXBCSQODPBY-AMVSKUEXSA-N	direct	637266050	13934.0	94.5157001607	0.01	53.9743255506	0.454647418612	2.01	0.209509881628
8866368	637266050	5669.0	26.9871627753	0.909294837224	QIGJYVCQYDKYDW-VZGRRIPQSA-N	1.0	LKDRXBCSQODPBY-AMVSKUEXSA-N	direct	637266050	13981.0	94.5157001607	0.01	53.9743255506	0.454647418612	2.01	0.209509881628
8866369	637266050	5669.0	26.9871627753	0.909294837224	QIGJYVCQYDKYDW-VZGRRIPQSA-N	1.0	LKDRXBCSQODPBY-AMVSKUEXSA-N	direct	637266050	14112.0	94.5157001607	0.01	53.9743255506	0.454647418612	2.01	0.209509881628
8866370	637266050	5669.0	26.9871627753	0.909294837224	QIGJYVCQYDKYDW-VZGRRIPQSA-N	1.0	LKDRXBCSQODPBY-AMVSKUEXSA-N	direct	637266050	14119.0	94.5157001607	0.01	53.9743255506	0.454647418612	2.01	0.209509881628
8866371	637266050	5669.0	26.9871627753	0.909294837224	QIGJYVCQYDKYDW-VZGRRIPQSA-N	1.0	LKDRXBCSQODPBY-AMVSKUEXSA-N	direct	637266050	14492.0	94.5157001607	0.01	53.9743255506	0.454647418612	2.01	0.209509881628
8866372	637266050	5669.0	26.9871627753	0.909294837224	QIGJYVCQYDKYDW-VZGRRIPQSA-N	1.0	LKDRXBCSQODPBY-AMVSKUEXSA-N	direct	637266050	14501.0	94.5157001607	0.01	53.9743255506	0.454647418612	2.01	0.209509881628
8866373	637266050	5669.0	26.9871627753	0.909294837224	QIGJYVCQYDKYDW-VZGRRIPQSA-N	1.0	LKDRXBCSQODPBY-AMVSKUEXSA-N	direct	637266050	14507.0	94.5157001607	0.01	53.9743255506	0.454647418612	2.01	0.209509881628
8866374	637266050	5669.0	26.9871627753	0.909294837224	QIGJYVCQYDKYDW-VZGRRIPQSA-N	1.0	LKDRXBCSQODPBY-AMVSKUEXSA-N	direct	637266050	14517.0	94.5157001607	0.01	53.9743255506	0.454647418612	2.01	0.209509881628
8866375	637266050	5669.0	26.9871627753	0.909294837224	QIGJYVCQYDKYDW-VZGRRIPQSA-N	1.0	LKDRXBCSQODPBY-AMVSKUEXSA-N	direct	637266050	14526.0	94.5157001607	0.01	53.9743255506	0.454647418612	2.01	0.209509881628
8866376	637266050	5669.0	26.9871627753	0.909294837224	QIGJYVCQYDKYDW-VZGRRIPQSA-N	1.0	LKDRXBCSQODPBY-AMVSKUEXSA-N	direct	637266050	14537.0	94.5157001607	0.01	53.9743255506	0.454647418612	2.01	0.209509881628
8866377	637266050	5669.0	26.9871627753	0.909294837224	QIGJYVCQYDKYDW-VZGRRIPQSA-N	1.0	LKDRXBCSQODPBY-AMVSKUEXSA-N	direct	637266050	14695.0	94.5157001607	0.01	53.9743255506	0.454647418612	2.01	0.209509881628
8866378	637266050	5669.0	26.9871627753	0.909294837224	QIGJYVCQYDKYDW-VZGRRIPQSA-N	1.0	LKDRXBCSQODPBY-AMVSKUEXSA-N	direct	637266050	16605.0	94.5157001607	0.01	53.9743255506	0.454647418612	2.01	0.209509881628
8866379	637266050	5669.0	26.9871627753	0.909294837224	QIGJYVCQYDKYDW-VZGRRIPQSA-N	1.0	LKDRXBCSQODPBY-AMVSKUEXSA-N	direct	637266050	16791.0	94.5157001607	0.01	53.9743255506	0.454647418612	2.01	0.209509881628
8866380	637266050	5669.0	26.9871627753	0.909294837224	QIGJYVCQYDKYDW-VZGRRIPQSA-N	1.0	LKDRXBCSQODPBY-AMVSKUEXSA-N	direct	637266050	16888.0	94.5157001607	0.01	53.9743255506	0.454647418612	2.01	0.209509881628
11090279	637265567	5669.0	27.9281179927	0.877283069166	QIGJYVCQYDKYDW-VZGRRIPQSA-N	1.0	LKDRXBCSQODPBY-AMVSKUEXSA-N	direct	637265567	13742.0	65.5951662834	0.01	55.8562359854	0.438641534583	2.01	0.209427822713
11090280	637265567	5669.0	27.9281179927	0.877283069166	QIGJYVCQYDKYDW-VZGRRIPQSA-N	1.0	LKDRXBCSQODPBY-AMVSKUEXSA-N	direct	637265567	4116.0	62.124360063	0.01	55.8562359854	0.438641534583	2.01	0.209427822713
24465262	637268311	3907.0	29.5951662834	0.825769456706	QIGJYVCQYDKYDW-VZGRRIPQSA-N	1.0	LKDRXBCSQODPBY-AMVSKUEXSA-N	direct	637268311	1157.0	54.642065153	0.01	59.1903325668	0.412884728353	2.01	0.209295033577
24465263	637268311	3907.0	29.5951662834	0.825769456706	QIGJYVCQYDKYDW-VZGRRIPQSA-N	1.0	LKDRXBCSQODPBY-AMVSKUEXSA-N	direct	637268311	2964.0	54.642065153	0.01	59.1903325668	0.412884728353	2.01	0.209295033577
24465278	637268311	3907.0	29.5951662834	0.825769456706	QIGJYVCQYDKYDW-VZGRRIPQSA-N	1.0	LKDRXBCSQODPBY-AMVSKUEXSA-N	direct	637268311	12848.0	49.2471835688	0.01	59.1903325668	0.412884728353	2.01	0.209295033577
46048964	637264515	7750.0	108.233587153	0.877283069166	QIGJYVCQYDKYDW-VZGRRIPQSA-N	2.0	UQZIYBXSHAGNOE-XNSRJBNMSA-N	direct	637264515	10269.0	106.806875402	1.0	213.613750803	0.292427689722	2.01	0.209214102868
46048965	637264515	7750.0	108.233587153	0.877283069166	QIGJYVCQYDKYDW-VZGRRIPQSA-N	2.0	UQZIYBXSHAGNOE-XNSRJBNMSA-N	direct	637264515	12074.0	106.806875402	1.0	213.613750803	0.292427689722	2.01	0.209214102868
47069119	637271303	13069.0	27.7721132954	0.877283069166	QIGJYVCQYDKYDW-VZGRRIPQSA-N	1.0	WQZGKKKJIJFFOK-GASJEMHNSA-N	direct	637271303	13745.0	92.4156687756	0.01	55.5442265908	0.438641534583	2.01	0.209134745444
47069120	637271303	13617.0	27.7721132954	0.877283069166	QIGJYVCQYDKYDW-VZGRRIPQSA-N	1.0	WQZGKKKJIJFFOK-GASJEMHNSA-N	direct	637271303	13745.0	92.4156687756	0.01	55.5442265908	0.438641534583	2.01	0.209134745444
47069122	637271303	16071.0	27.7721132954	0.877283069166	QIGJYVCQYDKYDW-VZGRRIPQSA-N	1.0	WQZGKKKJIJFFOK-GASJEMHNSA-N	direct	637271303	13745.0	92.4156687756	0.01	55.5442265908	0.438641534583	2.01	0.209134745444
51185532	640738171	3314.0	0.267606240177	0.909294837224	QIGJYVCQYDKYDW-VZGRRIPQSA-N	1.0	WQZGKKKJIJFFOK-GASJEMHNSA-N	direct	640738171	3778.0	0.327902142064	1.0	0.535212480354	0.454647418612	2.01	0.209068817769
51185533	640738171	3314.0	0.267606240177	0.909294837224	QIGJYVCQYDKYDW-VZGRRIPQSA-N	1.0	WQZGKKKJIJFFOK-GASJEMHNSA-N	direct	640738171	3967.0	0.327902142064	1.0	0.535212480354	0.454647418612	2.01	0.209068817769
51185534	640738171	3314.0	0.267606240177	0.909294837224	QIGJYVCQYDKYDW-VZGRRIPQSA-N	1.0	WQZGKKKJIJFFOK-GASJEMHNSA-N	direct	640738171	5059.0	0.327902142064	1.0	0.535212480354	0.454647418612	2.01	0.209068817769
51185535	640738171	3314.0	0.267606240177	0.909294837224	QIGJYVCQYDKYDW-VZGRRIPQSA-N	1.0	WQZGKKKJIJFFOK-GASJEMHNSA-N	direct	640738171	5269.0	0.327902142064	1.0	0.535212480354	0.454647418612	2.01	0.209068817769
51185536	640738171	3314.0	0.267606240177	0.909294837224	QIGJYVCQYDKYDW-VZGRRIPQSA-N	1.0	WQZGKKKJIJFFOK-GASJEMHNSA-N	direct	640738171	5435.0	0.327902142064	1.0	0.535212480354	0.454647418612	2.01	0.209068817769
51185537	640738171	3314.0	0.267606240177	0.909294837224	QIGJYVCQYDKYDW-VZGRRIPQSA-N	1.0	WQZGKKKJIJFFOK-GASJEMHNSA-N	direct	640738171	5708.0	0.327902142064	1.0	0.535212480354	0.454647418612	2.01	0.209068817769
51185538	640738171	3314.0	0.267606240177	0.909294837224	QIGJYVCQYDKYDW-VZGRRIPQSA-N	1.0	WQZGKKKJIJFFOK-GASJEMHNSA-N	direct	640738171	5743.0	0.327902142064	1.0	0.535212480354	0.454647418612	2.01	0.209068817769
10818407	637271634	5669.0	27.735182177	0.877283069166	QIGJYVCQYDKYDW-VZGRRIPQSA-N	1.0	LKDRXBCSQODPBY-AMVSKUEXSA-N	direct	637271634	1785.0	81.8927900304	0.01	55.470364354	0.438641534583	2.01	0.209065184348
40963647	637269263	3857.0	27.1034737825	0.896939812675	QIGJYVCQYDKYDW-VZGRRIPQSA-N	1.0	RFSUNEUAIZKAJO-VRPWFDPXSA-N	direct	637269263	4391.0	37.4078232426	0.01	54.206947565	0.448469906338	2.01	0.209019154973
40963648	637269263	3857.0	27.1034737825	0.896939812675	QIGJYVCQYDKYDW-VZGRRIPQSA-N	1.0	RFSUNEUAIZKAJO-VRPWFDPXSA-N	direct	637269263	5990.0	37.4078232426	0.01	54.206947565	0.448469906338	2.01	0.209019154973
54555052	637267745	3857.0	26.7055337738	0.909294837224	QIGJYVCQYDKYDW-VZGRRIPQSA-N	1.0	RFSUNEUAIZKAJO-VRPWFDPXSA-N	direct	637267745	943.0	55.8728952016	0.01	53.4110675477	0.454647418612	2.01	0.208961135729
11090303	637265567	5669.0	27.9281179927	0.86910239498	QIGJYVCQYDKYDW-VZGRRIPQSA-N	1.0	LKDRXBCSQODPBY-AMVSKUEXSA-N	direct	637265567	13742.0	65.5951662834	0.01	55.8562359854	0.43455119749	2.01	0.208937876905
11090304	637265567	5669.0	27.9281179927	0.86910239498	QIGJYVCQYDKYDW-VZGRRIPQSA-N	1.0	LKDRXBCSQODPBY-AMVSKUEXSA-N	direct	637265567	4116.0	62.124360063	0.01	55.8562359854	0.43455119749	2.01	0.208937876905
55399714	637266192	9791.0	29.3788237182	0.825769456706	QIGJYVCQYDKYDW-VZGRRIPQSA-N	1.0	RFSUNEUAIZKAJO-ARQDHWQXSA-N	direct	637266192	3857.0	54.1051303433	0.01	58.7576474364	0.412884728353	2.01	0.208911490541
9925473	637265842	5669.0	27.0376306643	0.896939812675	QIGJYVCQYDKYDW-VZGRRIPQSA-N	1.0	LKDRXBCSQODPBY-AMVSKUEXSA-N	direct	637265842	189.0	49.321481621	0.01	54.0752613287	0.448469906338	2.01	0.208892095353
9925474	637265842	5669.0	27.0376306643	0.896939812675	QIGJYVCQYDKYDW-VZGRRIPQSA-N	1.0	LKDRXBCSQODPBY-AMVSKUEXSA-N	direct	637265842	1846.0	49.321481621	0.01	54.0752613287	0.448469906338	2.01	0.208892095353
9925475	637265842	5669.0	27.0376306643	0.896939812675	QIGJYVCQYDKYDW-VZGRRIPQSA-N	1.0	LKDRXBCSQODPBY-AMVSKUEXSA-N	direct	637265842	2046.0	49.321481621	0.01	54.0752613287	0.448469906338	2.01	0.208892095353
9925476	637265842	5669.0	27.0376306643	0.896939812675	QIGJYVCQYDKYDW-VZGRRIPQSA-N	1.0	LKDRXBCSQODPBY-AMVSKUEXSA-N	direct	637265842	4116.0	48.4190750243	0.01	54.0752613287	0.448469906338	2.01	0.208892095353
9925480	637265842	5669.0	27.0376306643	0.896939812675	QIGJYVCQYDKYDW-VZGRRIPQSA-N	1.0	LKDRXBCSQODPBY-AMVSKUEXSA-N	direct	637265842	1785.0	44.8507808873	0.01	54.0752613287	0.448469906338	2.01	0.208892095353
9925482	637265842	5669.0	27.0376306643	0.896939812675	QIGJYVCQYDKYDW-VZGRRIPQSA-N	1.0	LKDRXBCSQODPBY-AMVSKUEXSA-N	direct	637265842	1548.0	44.2006594505	0.01	54.0752613287	0.448469906338	2.01	0.208892095353
9925483	637265842	5669.0	27.0376306643	0.896939812675	QIGJYVCQYDKYDW-VZGRRIPQSA-N	1.0	LKDRXBCSQODPBY-AMVSKUEXSA-N	direct	637265842	2379.0	44.2006594505	0.01	54.0752613287	0.448469906338	2.01	0.208892095353
9925484	637265842	5669.0	27.0376306643	0.896939812675	QIGJYVCQYDKYDW-VZGRRIPQSA-N	1.0	LKDRXBCSQODPBY-AMVSKUEXSA-N	direct	637265842	5848.0	44.2006594505	0.01	54.0752613287	0.448469906338	2.01	0.208892095353
9925485	637265842	5669.0	27.0376306643	0.896939812675	QIGJYVCQYDKYDW-VZGRRIPQSA-N	1.0	LKDRXBCSQODPBY-AMVSKUEXSA-N	direct	637265842	6557.0	44.2006594505	0.01	54.0752613287	0.448469906338	2.01	0.208892095353
9925486	637265842	5669.0	27.0376306643	0.896939812675	QIGJYVCQYDKYDW-VZGRRIPQSA-N	1.0	LKDRXBCSQODPBY-AMVSKUEXSA-N	direct	637265842	7537.0	44.1106982975	0.01	54.0752613287	0.448469906338	2.01	0.208892095353
9925487	637265842	5669.0	27.0376306643	0.896939812675	QIGJYVCQYDKYDW-VZGRRIPQSA-N	1.0	LKDRXBCSQODPBY-AMVSKUEXSA-N	direct	637265842	10453.0	44.1106982975	0.01	54.0752613287	0.448469906338	2.01	0.208892095353
9925488	637265842	5669.0	27.0376306643	0.896939812675	QIGJYVCQYDKYDW-VZGRRIPQSA-N	1.0	LKDRXBCSQODPBY-AMVSKUEXSA-N	direct	637265842	2331.0	43.571865206	0.01	54.0752613287	0.448469906338	2.01	0.208892095353
9925489	637265842	5669.0	27.0376306643	0.896939812675	QIGJYVCQYDKYDW-VZGRRIPQSA-N	1.0	LKDRXBCSQODPBY-AMVSKUEXSA-N	direct	637265842	4385.0	43.571865206	0.01	54.0752613287	0.448469906338	2.01	0.208892095353
9925490	637265842	5669.0	27.0376306643	0.896939812675	QIGJYVCQYDKYDW-VZGRRIPQSA-N	1.0	LKDRXBCSQODPBY-AMVSKUEXSA-N	direct	637265842	12108.0	43.571865206	0.01	54.0752613287	0.448469906338	2.01	0.208892095353
9925491	637265842	5669.0	27.0376306643	0.896939812675	QIGJYVCQYDKYDW-VZGRRIPQSA-N	1.0	LKDRXBCSQODPBY-AMVSKUEXSA-N	direct	637265842	13884.0	43.571865206	0.01	54.0752613287	0.448469906338	2.01	0.208892095353
8865715	637266050	5669.0	26.9871627753	0.896939812675	QIGJYVCQYDKYDW-VZGRRIPQSA-N	1.0	LKDRXBCSQODPBY-AMVSKUEXSA-N	direct	637266050	4116.0	95.4921441283	0.01	53.9743255506	0.448469906338	2.01	0.208794548618
8865717	637266050	5669.0	26.9871627753	0.896939812675	QIGJYVCQYDKYDW-VZGRRIPQSA-N	1.0	LKDRXBCSQODPBY-AMVSKUEXSA-N	direct	637266050	12784.0	94.5157001607	0.01	53.9743255506	0.448469906338	2.01	0.208794548618
8865718	637266050	5669.0	26.9871627753	0.896939812675	QIGJYVCQYDKYDW-VZGRRIPQSA-N	1.0	LKDRXBCSQODPBY-AMVSKUEXSA-N	direct	637266050	12799.0	94.5157001607	0.01	53.9743255506	0.448469906338	2.01	0.208794548618
8865719	637266050	5669.0	26.9871627753	0.896939812675	QIGJYVCQYDKYDW-VZGRRIPQSA-N	1.0	LKDRXBCSQODPBY-AMVSKUEXSA-N	direct	637266050	12812.0	94.5157001607	0.01	53.9743255506	0.448469906338	2.01	0.208794548618
8865720	637266050	5669.0	26.9871627753	0.896939812675	QIGJYVCQYDKYDW-VZGRRIPQSA-N	1.0	LKDRXBCSQODPBY-AMVSKUEXSA-N	direct	637266050	12821.0	94.5157001607	0.01	53.9743255506	0.448469906338	2.01	0.208794548618
8865721	637266050	5669.0	26.9871627753	0.896939812675	QIGJYVCQYDKYDW-VZGRRIPQSA-N	1.0	LKDRXBCSQODPBY-AMVSKUEXSA-N	direct	637266050	13199.0	94.5157001607	0.01	53.9743255506	0.448469906338	2.01	0.208794548618
8865722	637266050	5669.0	26.9871627753	0.896939812675	QIGJYVCQYDKYDW-VZGRRIPQSA-N	1.0	LKDRXBCSQODPBY-AMVSKUEXSA-N	direct	637266050	13333.0	94.5157001607	0.01	53.9743255506	0.448469906338	2.01	0.208794548618
8865723	637266050	5669.0	26.9871627753	0.896939812675	QIGJYVCQYDKYDW-VZGRRIPQSA-N	1.0	LKDRXBCSQODPBY-AMVSKUEXSA-N	direct	637266050	13444.0	94.5157001607	0.01	53.9743255506	0.448469906338	2.01	0.208794548618
8865724	637266050	5669.0	26.9871627753	0.896939812675	QIGJYVCQYDKYDW-VZGRRIPQSA-N	1.0	LKDRXBCSQODPBY-AMVSKUEXSA-N	direct	637266050	13446.0	94.5157001607	0.01	53.9743255506	0.448469906338	2.01	0.208794548618
8865725	637266050	5669.0	26.9871627753	0.896939812675	QIGJYVCQYDKYDW-VZGRRIPQSA-N	1.0	LKDRXBCSQODPBY-AMVSKUEXSA-N	direct	637266050	13610.0	94.5157001607	0.01	53.9743255506	0.448469906338	2.01	0.208794548618
8865726	637266050	5669.0	26.9871627753	0.896939812675	QIGJYVCQYDKYDW-VZGRRIPQSA-N	1.0	LKDRXBCSQODPBY-AMVSKUEXSA-N	direct	637266050	13644.0	94.5157001607	0.01	53.9743255506	0.448469906338	2.01	0.208794548618
8865727	637266050	5669.0	26.9871627753	0.896939812675	QIGJYVCQYDKYDW-VZGRRIPQSA-N	1.0	LKDRXBCSQODPBY-AMVSKUEXSA-N	direct	637266050	13757.0	94.5157001607	0.01	53.9743255506	0.448469906338	2.01	0.208794548618
8865728	637266050	5669.0	26.9871627753	0.896939812675	QIGJYVCQYDKYDW-VZGRRIPQSA-N	1.0	LKDRXBCSQODPBY-AMVSKUEXSA-N	direct	637266050	13919.0	94.5157001607	0.01	53.9743255506	0.448469906338	2.01	0.208794548618
8865729	637266050	5669.0	26.9871627753	0.896939812675	QIGJYVCQYDKYDW-VZGRRIPQSA-N	1.0	LKDRXBCSQODPBY-AMVSKUEXSA-N	direct	637266050	13934.0	94.5157001607	0.01	53.9743255506	0.448469906338	2.01	0.208794548618
8865730	637266050	5669.0	26.9871627753	0.896939812675	QIGJYVCQYDKYDW-VZGRRIPQSA-N	1.0	LKDRXBCSQODPBY-AMVSKUEXSA-N	direct	637266050	13981.0	94.5157001607	0.01	53.9743255506	0.448469906338	2.01	0.208794548618
8865731	637266050	5669.0	26.9871627753	0.896939812675	QIGJYVCQYDKYDW-VZGRRIPQSA-N	1.0	LKDRXBCSQODPBY-AMVSKUEXSA-N	direct	637266050	14112.0	94.5157001607	0.01	53.9743255506	0.448469906338	2.01	0.208794548618
8865732	637266050	5669.0	26.9871627753	0.896939812675	QIGJYVCQYDKYDW-VZGRRIPQSA-N	1.0	LKDRXBCSQODPBY-AMVSKUEXSA-N	direct	637266050	14119.0	94.5157001607	0.01	53.9743255506	0.448469906338	2.01	0.208794548618
8865733	637266050	5669.0	26.9871627753	0.896939812675	QIGJYVCQYDKYDW-VZGRRIPQSA-N	1.0	LKDRXBCSQODPBY-AMVSKUEXSA-N	direct	637266050	14492.0	94.5157001607	0.01	53.9743255506	0.448469906338	2.01	0.208794548618
8865734	637266050	5669.0	26.9871627753	0.896939812675	QIGJYVCQYDKYDW-VZGRRIPQSA-N	1.0	LKDRXBCSQODPBY-AMVSKUEXSA-N	direct	637266050	14501.0	94.5157001607	0.01	53.9743255506	0.448469906338	2.01	0.208794548618
8865735	637266050	5669.0	26.9871627753	0.896939812675	QIGJYVCQYDKYDW-VZGRRIPQSA-N	1.0	LKDRXBCSQODPBY-AMVSKUEXSA-N	direct	637266050	14507.0	94.5157001607	0.01	53.9743255506	0.448469906338	2.01	0.208794548618
8865736	637266050	5669.0	26.9871627753	0.896939812675	QIGJYVCQYDKYDW-VZGRRIPQSA-N	1.0	LKDRXBCSQODPBY-AMVSKUEXSA-N	direct	637266050	14517.0	94.5157001607	0.01	53.9743255506	0.448469906338	2.01	0.208794548618
8865737	637266050	5669.0	26.9871627753	0.896939812675	QIGJYVCQYDKYDW-VZGRRIPQSA-N	1.0	LKDRXBCSQODPBY-AMVSKUEXSA-N	direct	637266050	14526.0	94.5157001607	0.01	53.9743255506	0.448469906338	2.01	0.208794548618
8865738	637266050	5669.0	26.9871627753	0.896939812675	QIGJYVCQYDKYDW-VZGRRIPQSA-N	1.0	LKDRXBCSQODPBY-AMVSKUEXSA-N	direct	637266050	14537.0	94.5157001607	0.01	53.9743255506	0.448469906338	2.01	0.208794548618
8865739	637266050	5669.0	26.9871627753	0.896939812675	QIGJYVCQYDKYDW-VZGRRIPQSA-N	1.0	LKDRXBCSQODPBY-AMVSKUEXSA-N	direct	637266050	14695.0	94.5157001607	0.01	53.9743255506	0.448469906338	2.01	0.208794548618
8865740	637266050	5669.0	26.9871627753	0.896939812675	QIGJYVCQYDKYDW-VZGRRIPQSA-N	1.0	LKDRXBCSQODPBY-AMVSKUEXSA-N	direct	637266050	16605.0	94.5157001607	0.01	53.9743255506	0.448469906338	2.01	0.208794548618
8865741	637266050	5669.0	26.9871627753	0.896939812675	QIGJYVCQYDKYDW-VZGRRIPQSA-N	1.0	LKDRXBCSQODPBY-AMVSKUEXSA-N	direct	637266050	16791.0	94.5157001607	0.01	53.9743255506	0.448469906338	2.01	0.208794548618
8865742	637266050	5669.0	26.9871627753	0.896939812675	QIGJYVCQYDKYDW-VZGRRIPQSA-N	1.0	LKDRXBCSQODPBY-AMVSKUEXSA-N	direct	637266050	16888.0	94.5157001607	0.01	53.9743255506	0.448469906338	2.01	0.208794548618
46048988	637264515	7750.0	108.233587153	0.86910239498	QIGJYVCQYDKYDW-VZGRRIPQSA-N	2.0	UQZIYBXSHAGNOE-XNSRJBNMSA-N	direct	637264515	10269.0	106.806875402	1.0	213.613750803	0.289700798327	2.01	0.208724657047
46048989	637264515	7750.0	108.233587153	0.86910239498	QIGJYVCQYDKYDW-VZGRRIPQSA-N	2.0	UQZIYBXSHAGNOE-XNSRJBNMSA-N	direct	637264515	12074.0	106.806875402	1.0	213.613750803	0.289700798327	2.01	0.208724657047
47069129	637271303	13069.0	27.7721132954	0.86910239498	QIGJYVCQYDKYDW-VZGRRIPQSA-N	1.0	WQZGKKKJIJFFOK-GASJEMHNSA-N	direct	637271303	13745.0	92.4156687756	0.01	55.5442265908	0.43455119749	2.01	0.208645485275
47069130	637271303	13617.0	27.7721132954	0.86910239498	QIGJYVCQYDKYDW-VZGRRIPQSA-N	1.0	WQZGKKKJIJFFOK-GASJEMHNSA-N	direct	637271303	13745.0	92.4156687756	0.01	55.5442265908	0.43455119749	2.01	0.208645485275
47069132	637271303	16071.0	27.7721132954	0.86910239498	QIGJYVCQYDKYDW-VZGRRIPQSA-N	1.0	WQZGKKKJIJFFOK-GASJEMHNSA-N	direct	637271303	13745.0	92.4156687756	0.01	55.5442265908	0.43455119749	2.01	0.208645485275
10818425	637271634	5669.0	27.735182177	0.86910239498	QIGJYVCQYDKYDW-VZGRRIPQSA-N	1.0	LKDRXBCSQODPBY-AMVSKUEXSA-N	direct	637271634	1785.0	81.8927900304	0.01	55.470364354	0.43455119749	2.01	0.208576086914
46028086	637271605	5905.0	29.1624115618	0.825769456706	QIGJYVCQYDKYDW-VZGRRIPQSA-N	1.0	RFSUNEUAIZKAJO-VRPWFDPXSA-N	direct	637271605	2192.0	200.0	0.01	58.3248231235	0.412884728353	2.01	0.208525698937
26349412	637270833	4015.0	27.4317982759	0.877283069166	QIGJYVCQYDKYDW-VZGRRIPQSA-N	1.0	RFSUNEUAIZKAJO-OEXCPVAWSA-N	direct	637270833	5085.0	97.6090648929	0.01	54.8635965519	0.438641534583	2.01	0.208491104291
2032999	637267727	3857.0	27.4294570601	0.877283069166	QIGJYVCQYDKYDW-VZGRRIPQSA-N	1.0	RFSUNEUAIZKAJO-VRPWFDPXSA-N	direct	637267727	943.0	41.5406075122	0.01	54.8589141202	0.438641534583	2.01	0.208486655637
51185504	640738171	3314.0	0.267606240177	0.896939812675	QIGJYVCQYDKYDW-VZGRRIPQSA-N	1.0	WQZGKKKJIJFFOK-GASJEMHNSA-N	direct	640738171	3778.0	0.327902142064	1.0	0.535212480354	0.448469906338	2.01	0.208354990691
51185505	640738171	3314.0	0.267606240177	0.896939812675	QIGJYVCQYDKYDW-VZGRRIPQSA-N	1.0	WQZGKKKJIJFFOK-GASJEMHNSA-N	direct	640738171	3967.0	0.327902142064	1.0	0.535212480354	0.448469906338	2.01	0.208354990691
51185506	640738171	3314.0	0.267606240177	0.896939812675	QIGJYVCQYDKYDW-VZGRRIPQSA-N	1.0	WQZGKKKJIJFFOK-GASJEMHNSA-N	direct	640738171	5059.0	0.327902142064	1.0	0.535212480354	0.448469906338	2.01	0.208354990691
51185507	640738171	3314.0	0.267606240177	0.896939812675	QIGJYVCQYDKYDW-VZGRRIPQSA-N	1.0	WQZGKKKJIJFFOK-GASJEMHNSA-N	direct	640738171	5269.0	0.327902142064	1.0	0.535212480354	0.448469906338	2.01	0.208354990691
51185508	640738171	3314.0	0.267606240177	0.896939812675	QIGJYVCQYDKYDW-VZGRRIPQSA-N	1.0	WQZGKKKJIJFFOK-GASJEMHNSA-N	direct	640738171	5435.0	0.327902142064	1.0	0.535212480354	0.448469906338	2.01	0.208354990691
51185509	640738171	3314.0	0.267606240177	0.896939812675	QIGJYVCQYDKYDW-VZGRRIPQSA-N	1.0	WQZGKKKJIJFFOK-GASJEMHNSA-N	direct	640738171	5708.0	0.327902142064	1.0	0.535212480354	0.448469906338	2.01	0.208354990691
51185510	640738171	3314.0	0.267606240177	0.896939812675	QIGJYVCQYDKYDW-VZGRRIPQSA-N	1.0	WQZGKKKJIJFFOK-GASJEMHNSA-N	direct	640738171	5743.0	0.327902142064	1.0	0.535212480354	0.448469906338	2.01	0.208354990691
54555044	637267745	3857.0	26.7055337738	0.896939812675	QIGJYVCQYDKYDW-VZGRRIPQSA-N	1.0	RFSUNEUAIZKAJO-VRPWFDPXSA-N	direct	637267745	943.0	55.8728952016	0.01	53.4110675477	0.448469906338	2.01	0.208247676312
26349476	637270833	4015.0	27.4317982759	0.86910239498	QIGJYVCQYDKYDW-VZGRRIPQSA-N	1.0	RFSUNEUAIZKAJO-OEXCPVAWSA-N	direct	637270833	5085.0	97.6090648929	0.01	54.8635965519	0.43455119749	2.01	0.208003349889
2033027	637267727	3857.0	27.4294570601	0.86910239498	QIGJYVCQYDKYDW-VZGRRIPQSA-N	1.0	RFSUNEUAIZKAJO-VRPWFDPXSA-N	direct	637267727	943.0	41.5406075122	0.01	54.8589141202	0.43455119749	2.01	0.207998911642
47060472	637264524	13069.0	28.8601209136	0.825769456706	QIGJYVCQYDKYDW-VZGRRIPQSA-N	1.0	WQZGKKKJIJFFOK-GASJEMHNSA-N	direct	637264524	13745.0	89.0788339494	0.01	57.7202418272	0.412884728353	2.01	0.207983203597
47060473	637264524	13617.0	28.8601209136	0.825769456706	QIGJYVCQYDKYDW-VZGRRIPQSA-N	1.0	WQZGKKKJIJFFOK-GASJEMHNSA-N	direct	637264524	13745.0	89.0788339494	0.01	57.7202418272	0.412884728353	2.01	0.207983203597
47060475	637264524	16071.0	28.8601209136	0.825769456706	QIGJYVCQYDKYDW-VZGRRIPQSA-N	1.0	WQZGKKKJIJFFOK-GASJEMHNSA-N	direct	637264524	13745.0	89.0788339494	0.01	57.7202418272	0.412884728353	2.01	0.207983203597
53060348	637271433	9716.0	26.2034256668	0.909294837224	QIGJYVCQYDKYDW-VZGRRIPQSA-N	1.0	WQZGKKKJIJFFOK-DHVFOXMCSA-N	direct	637271433	3309.0	70.4145392705	0.01	52.4068513336	0.454647418612	2.01	0.207971930088
40963707	637269263	3857.0	27.1034737825	0.877283069166	QIGJYVCQYDKYDW-VZGRRIPQSA-N	1.0	RFSUNEUAIZKAJO-VRPWFDPXSA-N	direct	637269263	4391.0	37.4078232426	0.01	54.206947565	0.438641534583	2.01	0.207864439812
40963708	637269263	3857.0	27.1034737825	0.877283069166	QIGJYVCQYDKYDW-VZGRRIPQSA-N	1.0	RFSUNEUAIZKAJO-VRPWFDPXSA-N	direct	637269263	5990.0	37.4078232426	0.01	54.206947565	0.438641534583	2.01	0.207864439812
9925818	637265842	5669.0	27.0376306643	0.877283069166	QIGJYVCQYDKYDW-VZGRRIPQSA-N	1.0	LKDRXBCSQODPBY-AMVSKUEXSA-N	direct	637265842	189.0	49.321481621	0.01	54.0752613287	0.438641534583	2.01	0.207738082126
9925819	637265842	5669.0	27.0376306643	0.877283069166	QIGJYVCQYDKYDW-VZGRRIPQSA-N	1.0	LKDRXBCSQODPBY-AMVSKUEXSA-N	direct	637265842	1846.0	49.321481621	0.01	54.0752613287	0.438641534583	2.01	0.207738082126
9925820	637265842	5669.0	27.0376306643	0.877283069166	QIGJYVCQYDKYDW-VZGRRIPQSA-N	1.0	LKDRXBCSQODPBY-AMVSKUEXSA-N	direct	637265842	2046.0	49.321481621	0.01	54.0752613287	0.438641534583	2.01	0.207738082126
9925821	637265842	5669.0	27.0376306643	0.877283069166	QIGJYVCQYDKYDW-VZGRRIPQSA-N	1.0	LKDRXBCSQODPBY-AMVSKUEXSA-N	direct	637265842	4116.0	48.4190750243	0.01	54.0752613287	0.438641534583	2.01	0.207738082126
9925825	637265842	5669.0	27.0376306643	0.877283069166	QIGJYVCQYDKYDW-VZGRRIPQSA-N	1.0	LKDRXBCSQODPBY-AMVSKUEXSA-N	direct	637265842	1785.0	44.8507808873	0.01	54.0752613287	0.438641534583	2.01	0.207738082126
9925827	637265842	5669.0	27.0376306643	0.877283069166	QIGJYVCQYDKYDW-VZGRRIPQSA-N	1.0	LKDRXBCSQODPBY-AMVSKUEXSA-N	direct	637265842	1548.0	44.2006594505	0.01	54.0752613287	0.438641534583	2.01	0.207738082126
9925828	637265842	5669.0	27.0376306643	0.877283069166	QIGJYVCQYDKYDW-VZGRRIPQSA-N	1.0	LKDRXBCSQODPBY-AMVSKUEXSA-N	direct	637265842	2379.0	44.2006594505	0.01	54.0752613287	0.438641534583	2.01	0.207738082126
9925829	637265842	5669.0	27.0376306643	0.877283069166	QIGJYVCQYDKYDW-VZGRRIPQSA-N	1.0	LKDRXBCSQODPBY-AMVSKUEXSA-N	direct	637265842	5848.0	44.2006594505	0.01	54.0752613287	0.438641534583	2.01	0.207738082126
9925830	637265842	5669.0	27.0376306643	0.877283069166	QIGJYVCQYDKYDW-VZGRRIPQSA-N	1.0	LKDRXBCSQODPBY-AMVSKUEXSA-N	direct	637265842	6557.0	44.2006594505	0.01	54.0752613287	0.438641534583	2.01	0.207738082126
9925831	637265842	5669.0	27.0376306643	0.877283069166	QIGJYVCQYDKYDW-VZGRRIPQSA-N	1.0	LKDRXBCSQODPBY-AMVSKUEXSA-N	direct	637265842	7537.0	44.1106982975	0.01	54.0752613287	0.438641534583	2.01	0.207738082126
9925832	637265842	5669.0	27.0376306643	0.877283069166	QIGJYVCQYDKYDW-VZGRRIPQSA-N	1.0	LKDRXBCSQODPBY-AMVSKUEXSA-N	direct	637265842	10453.0	44.1106982975	0.01	54.0752613287	0.438641534583	2.01	0.207738082126
9925833	637265842	5669.0	27.0376306643	0.877283069166	QIGJYVCQYDKYDW-VZGRRIPQSA-N	1.0	LKDRXBCSQODPBY-AMVSKUEXSA-N	direct	637265842	2331.0	43.571865206	0.01	54.0752613287	0.438641534583	2.01	0.207738082126
9925834	637265842	5669.0	27.0376306643	0.877283069166	QIGJYVCQYDKYDW-VZGRRIPQSA-N	1.0	LKDRXBCSQODPBY-AMVSKUEXSA-N	direct	637265842	4385.0	43.571865206	0.01	54.0752613287	0.438641534583	2.01	0.207738082126
9925835	637265842	5669.0	27.0376306643	0.877283069166	QIGJYVCQYDKYDW-VZGRRIPQSA-N	1.0	LKDRXBCSQODPBY-AMVSKUEXSA-N	direct	637265842	12108.0	43.571865206	0.01	54.0752613287	0.438641534583	2.01	0.207738082126
9925836	637265842	5669.0	27.0376306643	0.877283069166	QIGJYVCQYDKYDW-VZGRRIPQSA-N	1.0	LKDRXBCSQODPBY-AMVSKUEXSA-N	direct	637265842	13884.0	43.571865206	0.01	54.0752613287	0.438641534583	2.01	0.207738082126
19019728	637265556	5669.0	28.7033348097	0.825769456706	QIGJYVCQYDKYDW-VZGRRIPQSA-N	1.0	LKDRXBCSQODPBY-AMVSKUEXSA-N	direct	637265556	1157.0	45.8664610916	0.01	57.4066696195	0.412884728353	2.01	0.207700152813
19019729	637265556	5669.0	28.7033348097	0.825769456706	QIGJYVCQYDKYDW-VZGRRIPQSA-N	1.0	LKDRXBCSQODPBY-AMVSKUEXSA-N	direct	637265556	2964.0	45.8664610916	0.01	57.4066696195	0.412884728353	2.01	0.207700152813
19019730	637265556	5669.0	28.7033348097	0.825769456706	QIGJYVCQYDKYDW-VZGRRIPQSA-N	1.0	LKDRXBCSQODPBY-AMVSKUEXSA-N	direct	637265556	4116.0	44.1726307269	0.01	57.4066696195	0.412884728353	2.01	0.207700152813
8866034	637266050	5669.0	26.9871627753	0.877283069166	QIGJYVCQYDKYDW-VZGRRIPQSA-N	1.0	LKDRXBCSQODPBY-AMVSKUEXSA-N	direct	637266050	4116.0	95.4921441283	0.01	53.9743255506	0.438641534583	2.01	0.207641074282
8866036	637266050	5669.0	26.9871627753	0.877283069166	QIGJYVCQYDKYDW-VZGRRIPQSA-N	1.0	LKDRXBCSQODPBY-AMVSKUEXSA-N	direct	637266050	12784.0	94.5157001607	0.01	53.9743255506	0.438641534583	2.01	0.207641074282
8866037	637266050	5669.0	26.9871627753	0.877283069166	QIGJYVCQYDKYDW-VZGRRIPQSA-N	1.0	LKDRXBCSQODPBY-AMVSKUEXSA-N	direct	637266050	12799.0	94.5157001607	0.01	53.9743255506	0.438641534583	2.01	0.207641074282
8866038	637266050	5669.0	26.9871627753	0.877283069166	QIGJYVCQYDKYDW-VZGRRIPQSA-N	1.0	LKDRXBCSQODPBY-AMVSKUEXSA-N	direct	637266050	12812.0	94.5157001607	0.01	53.9743255506	0.438641534583	2.01	0.207641074282
8866039	637266050	5669.0	26.9871627753	0.877283069166	QIGJYVCQYDKYDW-VZGRRIPQSA-N	1.0	LKDRXBCSQODPBY-AMVSKUEXSA-N	direct	637266050	12821.0	94.5157001607	0.01	53.9743255506	0.438641534583	2.01	0.207641074282
8866040	637266050	5669.0	26.9871627753	0.877283069166	QIGJYVCQYDKYDW-VZGRRIPQSA-N	1.0	LKDRXBCSQODPBY-AMVSKUEXSA-N	direct	637266050	13199.0	94.5157001607	0.01	53.9743255506	0.438641534583	2.01	0.207641074282
8866041	637266050	5669.0	26.9871627753	0.877283069166	QIGJYVCQYDKYDW-VZGRRIPQSA-N	1.0	LKDRXBCSQODPBY-AMVSKUEXSA-N	direct	637266050	13333.0	94.5157001607	0.01	53.9743255506	0.438641534583	2.01	0.207641074282
8866042	637266050	5669.0	26.9871627753	0.877283069166	QIGJYVCQYDKYDW-VZGRRIPQSA-N	1.0	LKDRXBCSQODPBY-AMVSKUEXSA-N	direct	637266050	13444.0	94.5157001607	0.01	53.9743255506	0.438641534583	2.01	0.207641074282
8866043	637266050	5669.0	26.9871627753	0.877283069166	QIGJYVCQYDKYDW-VZGRRIPQSA-N	1.0	LKDRXBCSQODPBY-AMVSKUEXSA-N	direct	637266050	13446.0	94.5157001607	0.01	53.9743255506	0.438641534583	2.01	0.207641074282
8866044	637266050	5669.0	26.9871627753	0.877283069166	QIGJYVCQYDKYDW-VZGRRIPQSA-N	1.0	LKDRXBCSQODPBY-AMVSKUEXSA-N	direct	637266050	13610.0	94.5157001607	0.01	53.9743255506	0.438641534583	2.01	0.207641074282
8866045	637266050	5669.0	26.9871627753	0.877283069166	QIGJYVCQYDKYDW-VZGRRIPQSA-N	1.0	LKDRXBCSQODPBY-AMVSKUEXSA-N	direct	637266050	13644.0	94.5157001607	0.01	53.9743255506	0.438641534583	2.01	0.207641074282
8866046	637266050	5669.0	26.9871627753	0.877283069166	QIGJYVCQYDKYDW-VZGRRIPQSA-N	1.0	LKDRXBCSQODPBY-AMVSKUEXSA-N	direct	637266050	13757.0	94.5157001607	0.01	53.9743255506	0.438641534583	2.01	0.207641074282
8866047	637266050	5669.0	26.9871627753	0.877283069166	QIGJYVCQYDKYDW-VZGRRIPQSA-N	1.0	LKDRXBCSQODPBY-AMVSKUEXSA-N	direct	637266050	13919.0	94.5157001607	0.01	53.9743255506	0.438641534583	2.01	0.207641074282
8866048	637266050	5669.0	26.9871627753	0.877283069166	QIGJYVCQYDKYDW-VZGRRIPQSA-N	1.0	LKDRXBCSQODPBY-AMVSKUEXSA-N	direct	637266050	13934.0	94.5157001607	0.01	53.9743255506	0.438641534583	2.01	0.207641074282
8866049	637266050	5669.0	26.9871627753	0.877283069166	QIGJYVCQYDKYDW-VZGRRIPQSA-N	1.0	LKDRXBCSQODPBY-AMVSKUEXSA-N	direct	637266050	13981.0	94.5157001607	0.01	53.9743255506	0.438641534583	2.01	0.207641074282
8866050	637266050	5669.0	26.9871627753	0.877283069166	QIGJYVCQYDKYDW-VZGRRIPQSA-N	1.0	LKDRXBCSQODPBY-AMVSKUEXSA-N	direct	637266050	14112.0	94.5157001607	0.01	53.9743255506	0.438641534583	2.01	0.207641074282
8866051	637266050	5669.0	26.9871627753	0.877283069166	QIGJYVCQYDKYDW-VZGRRIPQSA-N	1.0	LKDRXBCSQODPBY-AMVSKUEXSA-N	direct	637266050	14119.0	94.5157001607	0.01	53.9743255506	0.438641534583	2.01	0.207641074282
8866052	637266050	5669.0	26.9871627753	0.877283069166	QIGJYVCQYDKYDW-VZGRRIPQSA-N	1.0	LKDRXBCSQODPBY-AMVSKUEXSA-N	direct	637266050	14492.0	94.5157001607	0.01	53.9743255506	0.438641534583	2.01	0.207641074282
8866053	637266050	5669.0	26.9871627753	0.877283069166	QIGJYVCQYDKYDW-VZGRRIPQSA-N	1.0	LKDRXBCSQODPBY-AMVSKUEXSA-N	direct	637266050	14501.0	94.5157001607	0.01	53.9743255506	0.438641534583	2.01	0.207641074282
8866054	637266050	5669.0	26.9871627753	0.877283069166	QIGJYVCQYDKYDW-VZGRRIPQSA-N	1.0	LKDRXBCSQODPBY-AMVSKUEXSA-N	direct	637266050	14507.0	94.5157001607	0.01	53.9743255506	0.438641534583	2.01	0.207641074282
8866055	637266050	5669.0	26.9871627753	0.877283069166	QIGJYVCQYDKYDW-VZGRRIPQSA-N	1.0	LKDRXBCSQODPBY-AMVSKUEXSA-N	direct	637266050	14517.0	94.5157001607	0.01	53.9743255506	0.438641534583	2.01	0.207641074282
8866056	637266050	5669.0	26.9871627753	0.877283069166	QIGJYVCQYDKYDW-VZGRRIPQSA-N	1.0	LKDRXBCSQODPBY-AMVSKUEXSA-N	direct	637266050	14526.0	94.5157001607	0.01	53.9743255506	0.438641534583	2.01	0.207641074282
8866057	637266050	5669.0	26.9871627753	0.877283069166	QIGJYVCQYDKYDW-VZGRRIPQSA-N	1.0	LKDRXBCSQODPBY-AMVSKUEXSA-N	direct	637266050	14537.0	94.5157001607	0.01	53.9743255506	0.438641534583	2.01	0.207641074282
8866058	637266050	5669.0	26.9871627753	0.877283069166	QIGJYVCQYDKYDW-VZGRRIPQSA-N	1.0	LKDRXBCSQODPBY-AMVSKUEXSA-N	direct	637266050	14695.0	94.5157001607	0.01	53.9743255506	0.438641534583	2.01	0.207641074282
8866059	637266050	5669.0	26.9871627753	0.877283069166	QIGJYVCQYDKYDW-VZGRRIPQSA-N	1.0	LKDRXBCSQODPBY-AMVSKUEXSA-N	direct	637266050	16605.0	94.5157001607	0.01	53.9743255506	0.438641534583	2.01	0.207641074282
8866060	637266050	5669.0	26.9871627753	0.877283069166	QIGJYVCQYDKYDW-VZGRRIPQSA-N	1.0	LKDRXBCSQODPBY-AMVSKUEXSA-N	direct	637266050	16791.0	94.5157001607	0.01	53.9743255506	0.438641534583	2.01	0.207641074282
8866061	637266050	5669.0	26.9871627753	0.877283069166	QIGJYVCQYDKYDW-VZGRRIPQSA-N	1.0	LKDRXBCSQODPBY-AMVSKUEXSA-N	direct	637266050	16888.0	94.5157001607	0.01	53.9743255506	0.438641534583	2.01	0.207641074282
979695	637269188	15566.0	109.89279003	0.825769456706	QIGJYVCQYDKYDW-VZGRRIPQSA-N	2.0	YOWZFXGYLFJKGZ-UHFFFAOYSA-N	direct	637269188	12231.0	145.785156152	1.0	219.785580061	0.275256485569	2.01	0.207545451843
979696	637269188	15566.0	109.89279003	0.825769456706	QIGJYVCQYDKYDW-VZGRRIPQSA-N	2.0	YOWZFXGYLFJKGZ-UHFFFAOYSA-N	direct	637269188	12571.0	145.785156152	1.0	219.785580061	0.275256485569	2.01	0.207545451843
979697	637269188	15566.0	109.89279003	0.825769456706	QIGJYVCQYDKYDW-VZGRRIPQSA-N	2.0	YOWZFXGYLFJKGZ-UHFFFAOYSA-N	direct	637269188	12512.0	141.22184875	1.0	219.785580061	0.275256485569	2.01	0.207545451843
40963827	637269263	3857.0	27.1034737825	0.86910239498	QIGJYVCQYDKYDW-VZGRRIPQSA-N	1.0	RFSUNEUAIZKAJO-VRPWFDPXSA-N	direct	637269263	4391.0	37.4078232426	0.01	54.206947565	0.43455119749	2.01	0.207378151459
40963828	637269263	3857.0	27.1034737825	0.86910239498	QIGJYVCQYDKYDW-VZGRRIPQSA-N	1.0	RFSUNEUAIZKAJO-VRPWFDPXSA-N	direct	637269263	5990.0	37.4078232426	0.01	54.206947565	0.43455119749	2.01	0.207378151459
53060346	637271433	9716.0	26.2034256668	0.896939812675	QIGJYVCQYDKYDW-VZGRRIPQSA-N	1.0	WQZGKKKJIJFFOK-DHVFOXMCSA-N	direct	637271433	3309.0	70.4145392705	0.01	52.4068513336	0.448469906338	2.01	0.207261848131
9926508	637265842	5669.0	27.0376306643	0.86910239498	QIGJYVCQYDKYDW-VZGRRIPQSA-N	1.0	LKDRXBCSQODPBY-AMVSKUEXSA-N	direct	637265842	189.0	49.321481621	0.01	54.0752613287	0.43455119749	2.01	0.207252089381
9926509	637265842	5669.0	27.0376306643	0.86910239498	QIGJYVCQYDKYDW-VZGRRIPQSA-N	1.0	LKDRXBCSQODPBY-AMVSKUEXSA-N	direct	637265842	1846.0	49.321481621	0.01	54.0752613287	0.43455119749	2.01	0.207252089381
9926510	637265842	5669.0	27.0376306643	0.86910239498	QIGJYVCQYDKYDW-VZGRRIPQSA-N	1.0	LKDRXBCSQODPBY-AMVSKUEXSA-N	direct	637265842	2046.0	49.321481621	0.01	54.0752613287	0.43455119749	2.01	0.207252089381
9926511	637265842	5669.0	27.0376306643	0.86910239498	QIGJYVCQYDKYDW-VZGRRIPQSA-N	1.0	LKDRXBCSQODPBY-AMVSKUEXSA-N	direct	637265842	4116.0	48.4190750243	0.01	54.0752613287	0.43455119749	2.01	0.207252089381
9926515	637265842	5669.0	27.0376306643	0.86910239498	QIGJYVCQYDKYDW-VZGRRIPQSA-N	1.0	LKDRXBCSQODPBY-AMVSKUEXSA-N	direct	637265842	1785.0	44.8507808873	0.01	54.0752613287	0.43455119749	2.01	0.207252089381
9926517	637265842	5669.0	27.0376306643	0.86910239498	QIGJYVCQYDKYDW-VZGRRIPQSA-N	1.0	LKDRXBCSQODPBY-AMVSKUEXSA-N	direct	637265842	1548.0	44.2006594505	0.01	54.0752613287	0.43455119749	2.01	0.207252089381
9926518	637265842	5669.0	27.0376306643	0.86910239498	QIGJYVCQYDKYDW-VZGRRIPQSA-N	1.0	LKDRXBCSQODPBY-AMVSKUEXSA-N	direct	637265842	2379.0	44.2006594505	0.01	54.0752613287	0.43455119749	2.01	0.207252089381
9926519	637265842	5669.0	27.0376306643	0.86910239498	QIGJYVCQYDKYDW-VZGRRIPQSA-N	1.0	LKDRXBCSQODPBY-AMVSKUEXSA-N	direct	637265842	5848.0	44.2006594505	0.01	54.0752613287	0.43455119749	2.01	0.207252089381
9926520	637265842	5669.0	27.0376306643	0.86910239498	QIGJYVCQYDKYDW-VZGRRIPQSA-N	1.0	LKDRXBCSQODPBY-AMVSKUEXSA-N	direct	637265842	6557.0	44.2006594505	0.01	54.0752613287	0.43455119749	2.01	0.207252089381
9926521	637265842	5669.0	27.0376306643	0.86910239498	QIGJYVCQYDKYDW-VZGRRIPQSA-N	1.0	LKDRXBCSQODPBY-AMVSKUEXSA-N	direct	637265842	7537.0	44.1106982975	0.01	54.0752613287	0.43455119749	2.01	0.207252089381
9926522	637265842	5669.0	27.0376306643	0.86910239498	QIGJYVCQYDKYDW-VZGRRIPQSA-N	1.0	LKDRXBCSQODPBY-AMVSKUEXSA-N	direct	637265842	10453.0	44.1106982975	0.01	54.0752613287	0.43455119749	2.01	0.207252089381
9926523	637265842	5669.0	27.0376306643	0.86910239498	QIGJYVCQYDKYDW-VZGRRIPQSA-N	1.0	LKDRXBCSQODPBY-AMVSKUEXSA-N	direct	637265842	2331.0	43.571865206	0.01	54.0752613287	0.43455119749	2.01	0.207252089381
9926524	637265842	5669.0	27.0376306643	0.86910239498	QIGJYVCQYDKYDW-VZGRRIPQSA-N	1.0	LKDRXBCSQODPBY-AMVSKUEXSA-N	direct	637265842	4385.0	43.571865206	0.01	54.0752613287	0.43455119749	2.01	0.207252089381
9926525	637265842	5669.0	27.0376306643	0.86910239498	QIGJYVCQYDKYDW-VZGRRIPQSA-N	1.0	LKDRXBCSQODPBY-AMVSKUEXSA-N	direct	637265842	12108.0	43.571865206	0.01	54.0752613287	0.43455119749	2.01	0.207252089381
9926526	637265842	5669.0	27.0376306643	0.86910239498	QIGJYVCQYDKYDW-VZGRRIPQSA-N	1.0	LKDRXBCSQODPBY-AMVSKUEXSA-N	direct	637265842	13884.0	43.571865206	0.01	54.0752613287	0.43455119749	2.01	0.207252089381
51185518	640738171	3314.0	0.267606240177	0.877283069166	QIGJYVCQYDKYDW-VZGRRIPQSA-N	1.0	WQZGKKKJIJFFOK-GASJEMHNSA-N	direct	640738171	3778.0	0.327902142064	1.0	0.535212480354	0.438641534583	2.01	0.207203944669
51185519	640738171	3314.0	0.267606240177	0.877283069166	QIGJYVCQYDKYDW-VZGRRIPQSA-N	1.0	WQZGKKKJIJFFOK-GASJEMHNSA-N	direct	640738171	3967.0	0.327902142064	1.0	0.535212480354	0.438641534583	2.01	0.207203944669
51185520	640738171	3314.0	0.267606240177	0.877283069166	QIGJYVCQYDKYDW-VZGRRIPQSA-N	1.0	WQZGKKKJIJFFOK-GASJEMHNSA-N	direct	640738171	5059.0	0.327902142064	1.0	0.535212480354	0.438641534583	2.01	0.207203944669
51185521	640738171	3314.0	0.267606240177	0.877283069166	QIGJYVCQYDKYDW-VZGRRIPQSA-N	1.0	WQZGKKKJIJFFOK-GASJEMHNSA-N	direct	640738171	5269.0	0.327902142064	1.0	0.535212480354	0.438641534583	2.01	0.207203944669
51185522	640738171	3314.0	0.267606240177	0.877283069166	QIGJYVCQYDKYDW-VZGRRIPQSA-N	1.0	WQZGKKKJIJFFOK-GASJEMHNSA-N	direct	640738171	5435.0	0.327902142064	1.0	0.535212480354	0.438641534583	2.01	0.207203944669
51185523	640738171	3314.0	0.267606240177	0.877283069166	QIGJYVCQYDKYDW-VZGRRIPQSA-N	1.0	WQZGKKKJIJFFOK-GASJEMHNSA-N	direct	640738171	5708.0	0.327902142064	1.0	0.535212480354	0.438641534583	2.01	0.207203944669
51185524	640738171	3314.0	0.267606240177	0.877283069166	QIGJYVCQYDKYDW-VZGRRIPQSA-N	1.0	WQZGKKKJIJFFOK-GASJEMHNSA-N	direct	640738171	5743.0	0.327902142064	1.0	0.535212480354	0.438641534583	2.01	0.207203944669
8866672	637266050	5669.0	26.9871627753	0.86910239498	QIGJYVCQYDKYDW-VZGRRIPQSA-N	1.0	LKDRXBCSQODPBY-AMVSKUEXSA-N	direct	637266050	4116.0	95.4921441283	0.01	53.9743255506	0.43455119749	2.01	0.207155308482
8866674	637266050	5669.0	26.9871627753	0.86910239498	QIGJYVCQYDKYDW-VZGRRIPQSA-N	1.0	LKDRXBCSQODPBY-AMVSKUEXSA-N	direct	637266050	12784.0	94.5157001607	0.01	53.9743255506	0.43455119749	2.01	0.207155308482
8866675	637266050	5669.0	26.9871627753	0.86910239498	QIGJYVCQYDKYDW-VZGRRIPQSA-N	1.0	LKDRXBCSQODPBY-AMVSKUEXSA-N	direct	637266050	12799.0	94.5157001607	0.01	53.9743255506	0.43455119749	2.01	0.207155308482
8866676	637266050	5669.0	26.9871627753	0.86910239498	QIGJYVCQYDKYDW-VZGRRIPQSA-N	1.0	LKDRXBCSQODPBY-AMVSKUEXSA-N	direct	637266050	12812.0	94.5157001607	0.01	53.9743255506	0.43455119749	2.01	0.207155308482
8866677	637266050	5669.0	26.9871627753	0.86910239498	QIGJYVCQYDKYDW-VZGRRIPQSA-N	1.0	LKDRXBCSQODPBY-AMVSKUEXSA-N	direct	637266050	12821.0	94.5157001607	0.01	53.9743255506	0.43455119749	2.01	0.207155308482
8866678	637266050	5669.0	26.9871627753	0.86910239498	QIGJYVCQYDKYDW-VZGRRIPQSA-N	1.0	LKDRXBCSQODPBY-AMVSKUEXSA-N	direct	637266050	13199.0	94.5157001607	0.01	53.9743255506	0.43455119749	2.01	0.207155308482
8866679	637266050	5669.0	26.9871627753	0.86910239498	QIGJYVCQYDKYDW-VZGRRIPQSA-N	1.0	LKDRXBCSQODPBY-AMVSKUEXSA-N	direct	637266050	13333.0	94.5157001607	0.01	53.9743255506	0.43455119749	2.01	0.207155308482
8866680	637266050	5669.0	26.9871627753	0.86910239498	QIGJYVCQYDKYDW-VZGRRIPQSA-N	1.0	LKDRXBCSQODPBY-AMVSKUEXSA-N	direct	637266050	13444.0	94.5157001607	0.01	53.9743255506	0.43455119749	2.01	0.207155308482
8866681	637266050	5669.0	26.9871627753	0.86910239498	QIGJYVCQYDKYDW-VZGRRIPQSA-N	1.0	LKDRXBCSQODPBY-AMVSKUEXSA-N	direct	637266050	13446.0	94.5157001607	0.01	53.9743255506	0.43455119749	2.01	0.207155308482
8866682	637266050	5669.0	26.9871627753	0.86910239498	QIGJYVCQYDKYDW-VZGRRIPQSA-N	1.0	LKDRXBCSQODPBY-AMVSKUEXSA-N	direct	637266050	13610.0	94.5157001607	0.01	53.9743255506	0.43455119749	2.01	0.207155308482
8866683	637266050	5669.0	26.9871627753	0.86910239498	QIGJYVCQYDKYDW-VZGRRIPQSA-N	1.0	LKDRXBCSQODPBY-AMVSKUEXSA-N	direct	637266050	13644.0	94.5157001607	0.01	53.9743255506	0.43455119749	2.01	0.207155308482
8866684	637266050	5669.0	26.9871627753	0.86910239498	QIGJYVCQYDKYDW-VZGRRIPQSA-N	1.0	LKDRXBCSQODPBY-AMVSKUEXSA-N	direct	637266050	13757.0	94.5157001607	0.01	53.9743255506	0.43455119749	2.01	0.207155308482
8866685	637266050	5669.0	26.9871627753	0.86910239498	QIGJYVCQYDKYDW-VZGRRIPQSA-N	1.0	LKDRXBCSQODPBY-AMVSKUEXSA-N	direct	637266050	13919.0	94.5157001607	0.01	53.9743255506	0.43455119749	2.01	0.207155308482
8866686	637266050	5669.0	26.9871627753	0.86910239498	QIGJYVCQYDKYDW-VZGRRIPQSA-N	1.0	LKDRXBCSQODPBY-AMVSKUEXSA-N	direct	637266050	13934.0	94.5157001607	0.01	53.9743255506	0.43455119749	2.01	0.207155308482
8866687	637266050	5669.0	26.9871627753	0.86910239498	QIGJYVCQYDKYDW-VZGRRIPQSA-N	1.0	LKDRXBCSQODPBY-AMVSKUEXSA-N	direct	637266050	13981.0	94.5157001607	0.01	53.9743255506	0.43455119749	2.01	0.207155308482
8866688	637266050	5669.0	26.9871627753	0.86910239498	QIGJYVCQYDKYDW-VZGRRIPQSA-N	1.0	LKDRXBCSQODPBY-AMVSKUEXSA-N	direct	637266050	14112.0	94.5157001607	0.01	53.9743255506	0.43455119749	2.01	0.207155308482
8866689	637266050	5669.0	26.9871627753	0.86910239498	QIGJYVCQYDKYDW-VZGRRIPQSA-N	1.0	LKDRXBCSQODPBY-AMVSKUEXSA-N	direct	637266050	14119.0	94.5157001607	0.01	53.9743255506	0.43455119749	2.01	0.207155308482
8866690	637266050	5669.0	26.9871627753	0.86910239498	QIGJYVCQYDKYDW-VZGRRIPQSA-N	1.0	LKDRXBCSQODPBY-AMVSKUEXSA-N	direct	637266050	14492.0	94.5157001607	0.01	53.9743255506	0.43455119749	2.01	0.207155308482
8866691	637266050	5669.0	26.9871627753	0.86910239498	QIGJYVCQYDKYDW-VZGRRIPQSA-N	1.0	LKDRXBCSQODPBY-AMVSKUEXSA-N	direct	637266050	14501.0	94.5157001607	0.01	53.9743255506	0.43455119749	2.01	0.207155308482
8866692	637266050	5669.0	26.9871627753	0.86910239498	QIGJYVCQYDKYDW-VZGRRIPQSA-N	1.0	LKDRXBCSQODPBY-AMVSKUEXSA-N	direct	637266050	14507.0	94.5157001607	0.01	53.9743255506	0.43455119749	2.01	0.207155308482
8866693	637266050	5669.0	26.9871627753	0.86910239498	QIGJYVCQYDKYDW-VZGRRIPQSA-N	1.0	LKDRXBCSQODPBY-AMVSKUEXSA-N	direct	637266050	14517.0	94.5157001607	0.01	53.9743255506	0.43455119749	2.01	0.207155308482
8866694	637266050	5669.0	26.9871627753	0.86910239498	QIGJYVCQYDKYDW-VZGRRIPQSA-N	1.0	LKDRXBCSQODPBY-AMVSKUEXSA-N	direct	637266050	14526.0	94.5157001607	0.01	53.9743255506	0.43455119749	2.01	0.207155308482
8866695	637266050	5669.0	26.9871627753	0.86910239498	QIGJYVCQYDKYDW-VZGRRIPQSA-N	1.0	LKDRXBCSQODPBY-AMVSKUEXSA-N	direct	637266050	14537.0	94.5157001607	0.01	53.9743255506	0.43455119749	2.01	0.207155308482
8866696	637266050	5669.0	26.9871627753	0.86910239498	QIGJYVCQYDKYDW-VZGRRIPQSA-N	1.0	LKDRXBCSQODPBY-AMVSKUEXSA-N	direct	637266050	14695.0	94.5157001607	0.01	53.9743255506	0.43455119749	2.01	0.207155308482
8866697	637266050	5669.0	26.9871627753	0.86910239498	QIGJYVCQYDKYDW-VZGRRIPQSA-N	1.0	LKDRXBCSQODPBY-AMVSKUEXSA-N	direct	637266050	16605.0	94.5157001607	0.01	53.9743255506	0.43455119749	2.01	0.207155308482
8866698	637266050	5669.0	26.9871627753	0.86910239498	QIGJYVCQYDKYDW-VZGRRIPQSA-N	1.0	LKDRXBCSQODPBY-AMVSKUEXSA-N	direct	637266050	16791.0	94.5157001607	0.01	53.9743255506	0.43455119749	2.01	0.207155308482
8866699	637266050	5669.0	26.9871627753	0.86910239498	QIGJYVCQYDKYDW-VZGRRIPQSA-N	1.0	LKDRXBCSQODPBY-AMVSKUEXSA-N	direct	637266050	16888.0	94.5157001607	0.01	53.9743255506	0.43455119749	2.01	0.207155308482
54555048	637267745	3857.0	26.7055337738	0.877283069166	QIGJYVCQYDKYDW-VZGRRIPQSA-N	1.0	RFSUNEUAIZKAJO-VRPWFDPXSA-N	direct	637267745	943.0	55.8728952016	0.01	53.4110675477	0.438641534583	2.01	0.207097223143
24466480	637268311	1686.0	25.5816987087	0.909294837224	QIGJYVCQYDKYDW-VZGRRIPQSA-N	1.0	RFSUNEUAIZKAJO-VRPWFDPXSA-N	direct	637268311	1157.0	53.4353339357	0.01	51.1633974174	0.454647418612	2.01	0.206727165183
24466481	637268311	1686.0	25.5816987087	0.909294837224	QIGJYVCQYDKYDW-VZGRRIPQSA-N	1.0	RFSUNEUAIZKAJO-VRPWFDPXSA-N	direct	637268311	2964.0	53.4353339357	0.01	51.1633974174	0.454647418612	2.01	0.206727165183
24466494	637268311	1686.0	25.5816987087	0.909294837224	QIGJYVCQYDKYDW-VZGRRIPQSA-N	1.0	RFSUNEUAIZKAJO-VRPWFDPXSA-N	direct	637268311	12848.0	49.2471835688	0.01	51.1633974174	0.454647418612	2.01	0.206727165183
51185546	640738171	3314.0	0.267606240177	0.86910239498	QIGJYVCQYDKYDW-VZGRRIPQSA-N	1.0	WQZGKKKJIJFFOK-GASJEMHNSA-N	direct	640738171	3778.0	0.327902142064	1.0	0.535212480354	0.43455119749	2.01	0.206719201512
51185547	640738171	3314.0	0.267606240177	0.86910239498	QIGJYVCQYDKYDW-VZGRRIPQSA-N	1.0	WQZGKKKJIJFFOK-GASJEMHNSA-N	direct	640738171	3967.0	0.327902142064	1.0	0.535212480354	0.43455119749	2.01	0.206719201512
51185548	640738171	3314.0	0.267606240177	0.86910239498	QIGJYVCQYDKYDW-VZGRRIPQSA-N	1.0	WQZGKKKJIJFFOK-GASJEMHNSA-N	direct	640738171	5059.0	0.327902142064	1.0	0.535212480354	0.43455119749	2.01	0.206719201512
51185549	640738171	3314.0	0.267606240177	0.86910239498	QIGJYVCQYDKYDW-VZGRRIPQSA-N	1.0	WQZGKKKJIJFFOK-GASJEMHNSA-N	direct	640738171	5269.0	0.327902142064	1.0	0.535212480354	0.43455119749	2.01	0.206719201512
51185550	640738171	3314.0	0.267606240177	0.86910239498	QIGJYVCQYDKYDW-VZGRRIPQSA-N	1.0	WQZGKKKJIJFFOK-GASJEMHNSA-N	direct	640738171	5435.0	0.327902142064	1.0	0.535212480354	0.43455119749	2.01	0.206719201512
51185551	640738171	3314.0	0.267606240177	0.86910239498	QIGJYVCQYDKYDW-VZGRRIPQSA-N	1.0	WQZGKKKJIJFFOK-GASJEMHNSA-N	direct	640738171	5708.0	0.327902142064	1.0	0.535212480354	0.43455119749	2.01	0.206719201512
51185552	640738171	3314.0	0.267606240177	0.86910239498	QIGJYVCQYDKYDW-VZGRRIPQSA-N	1.0	WQZGKKKJIJFFOK-GASJEMHNSA-N	direct	640738171	5743.0	0.327902142064	1.0	0.535212480354	0.43455119749	2.01	0.206719201512
54555056	637267745	3857.0	26.7055337738	0.86910239498	QIGJYVCQYDKYDW-VZGRRIPQSA-N	1.0	RFSUNEUAIZKAJO-VRPWFDPXSA-N	direct	637267745	943.0	55.8728952016	0.01	53.4110675477	0.43455119749	2.01	0.206612729655
9391702	637268440	1686.0	25.457174573	0.909294837224	QIGJYVCQYDKYDW-VZGRRIPQSA-N	1.0	RFSUNEUAIZKAJO-VRPWFDPXSA-N	direct	637268440	6129.0	129.0	0.01	50.9143491461	0.454647418612	2.01	0.206475132999
1826141	637264747	2754.0	25.4306260904	0.909294837224	QIGJYVCQYDKYDW-VZGRRIPQSA-N	1.0	WQZGKKKJIJFFOK-SVZMEOIVSA-N	direct	637264747	1846.0	36.5512936801	0.01	50.8612521808	0.454647418612	2.01	0.206421280337
1826142	637264747	2754.0	25.4306260904	0.909294837224	QIGJYVCQYDKYDW-VZGRRIPQSA-N	1.0	WQZGKKKJIJFFOK-SVZMEOIVSA-N	direct	637264747	2046.0	36.5512936801	0.01	50.8612521808	0.454647418612	2.01	0.206421280337
1826143	637264747	2754.0	25.4306260904	0.909294837224	QIGJYVCQYDKYDW-VZGRRIPQSA-N	1.0	WQZGKKKJIJFFOK-SVZMEOIVSA-N	direct	637264747	3536.0	36.5512936801	0.01	50.8612521808	0.454647418612	2.01	0.206421280337
1826144	637264747	2754.0	25.4306260904	0.909294837224	QIGJYVCQYDKYDW-VZGRRIPQSA-N	1.0	WQZGKKKJIJFFOK-SVZMEOIVSA-N	direct	637264747	4708.0	36.5512936801	0.01	50.8612521808	0.454647418612	2.01	0.206421280337
1826145	637264747	2754.0	25.4306260904	0.909294837224	QIGJYVCQYDKYDW-VZGRRIPQSA-N	1.0	WQZGKKKJIJFFOK-SVZMEOIVSA-N	direct	637264747	5039.0	36.5512936801	0.01	50.8612521808	0.454647418612	2.01	0.206421280337
1826185	637264747	5746.0	25.4306260904	0.909294837224	QIGJYVCQYDKYDW-VZGRRIPQSA-N	1.0	WQZGKKKJIJFFOK-SVZMEOIVSA-N	direct	637264747	1846.0	36.5512936801	0.01	50.8612521808	0.454647418612	2.01	0.206421280337
1826186	637264747	5746.0	25.4306260904	0.909294837224	QIGJYVCQYDKYDW-VZGRRIPQSA-N	1.0	WQZGKKKJIJFFOK-SVZMEOIVSA-N	direct	637264747	2046.0	36.5512936801	0.01	50.8612521808	0.454647418612	2.01	0.206421280337
1826187	637264747	5746.0	25.4306260904	0.909294837224	QIGJYVCQYDKYDW-VZGRRIPQSA-N	1.0	WQZGKKKJIJFFOK-SVZMEOIVSA-N	direct	637264747	3536.0	36.5512936801	0.01	50.8612521808	0.454647418612	2.01	0.206421280337
1826188	637264747	5746.0	25.4306260904	0.909294837224	QIGJYVCQYDKYDW-VZGRRIPQSA-N	1.0	WQZGKKKJIJFFOK-SVZMEOIVSA-N	direct	637264747	4708.0	36.5512936801	0.01	50.8612521808	0.454647418612	2.01	0.206421280337
1826189	637264747	5746.0	25.4306260904	0.909294837224	QIGJYVCQYDKYDW-VZGRRIPQSA-N	1.0	WQZGKKKJIJFFOK-SVZMEOIVSA-N	direct	637264747	5039.0	36.5512936801	0.01	50.8612521808	0.454647418612	2.01	0.206421280337
11090255	637265567	5669.0	27.9281179927	0.825769456706	QIGJYVCQYDKYDW-VZGRRIPQSA-N	1.0	LKDRXBCSQODPBY-AMVSKUEXSA-N	direct	637265567	13742.0	65.5951662834	0.01	55.8562359854	0.412884728353	2.01	0.206283335212
11090256	637265567	5669.0	27.9281179927	0.825769456706	QIGJYVCQYDKYDW-VZGRRIPQSA-N	1.0	LKDRXBCSQODPBY-AMVSKUEXSA-N	direct	637265567	4116.0	62.124360063	0.01	55.8562359854	0.412884728353	2.01	0.206283335212
1421854	637264584	5669.0	25.2856702403	0.909294837224	QIGJYVCQYDKYDW-VZGRRIPQSA-N	1.0	LKDRXBCSQODPBY-AMVSKUEXSA-N	direct	637264584	5154.0	46.779891912	0.01	50.5713404805	0.454647418612	2.01	0.206126496556
1421857	637264584	5669.0	25.2856702403	0.909294837224	QIGJYVCQYDKYDW-VZGRRIPQSA-N	1.0	LKDRXBCSQODPBY-AMVSKUEXSA-N	direct	637264584	189.0	42.9430951487	0.01	50.5713404805	0.454647418612	2.01	0.206126496556
1421858	637264584	5669.0	25.2856702403	0.909294837224	QIGJYVCQYDKYDW-VZGRRIPQSA-N	1.0	LKDRXBCSQODPBY-AMVSKUEXSA-N	direct	637264584	1846.0	42.9430951487	0.01	50.5713404805	0.454647418612	2.01	0.206126496556
1421859	637264584	5669.0	25.2856702403	0.909294837224	QIGJYVCQYDKYDW-VZGRRIPQSA-N	1.0	LKDRXBCSQODPBY-AMVSKUEXSA-N	direct	637264584	2046.0	42.9430951487	0.01	50.5713404805	0.454647418612	2.01	0.206126496556
1421865	637264584	5669.0	25.2856702403	0.909294837224	QIGJYVCQYDKYDW-VZGRRIPQSA-N	1.0	LKDRXBCSQODPBY-AMVSKUEXSA-N	direct	637264584	12690.0	40.735182177	0.01	50.5713404805	0.454647418612	2.01	0.206126496556
1421867	637264584	5669.0	25.2856702403	0.909294837224	QIGJYVCQYDKYDW-VZGRRIPQSA-N	1.0	LKDRXBCSQODPBY-AMVSKUEXSA-N	direct	637264584	2728.0	39.8386319978	0.01	50.5713404805	0.454647418612	2.01	0.206126496556
1421868	637264584	5669.0	25.2856702403	0.909294837224	QIGJYVCQYDKYDW-VZGRRIPQSA-N	1.0	LKDRXBCSQODPBY-AMVSKUEXSA-N	direct	637264584	6122.0	39.8386319978	0.01	50.5713404805	0.454647418612	2.01	0.206126496556
53060347	637271433	9716.0	26.2034256668	0.877283069166	QIGJYVCQYDKYDW-VZGRRIPQSA-N	1.0	WQZGKKKJIJFFOK-DHVFOXMCSA-N	direct	637271433	3309.0	70.4145392705	0.01	52.4068513336	0.438641534583	2.01	0.206116841118
46048940	637264515	7750.0	108.233587153	0.825769456706	QIGJYVCQYDKYDW-VZGRRIPQSA-N	2.0	UQZIYBXSHAGNOE-XNSRJBNMSA-N	direct	637264515	10269.0	106.806875402	1.0	213.613750803	0.275256485569	2.01	0.206072824297
46048941	637264515	7750.0	108.233587153	0.825769456706	QIGJYVCQYDKYDW-VZGRRIPQSA-N	2.0	UQZIYBXSHAGNOE-XNSRJBNMSA-N	direct	637264515	12074.0	106.806875402	1.0	213.613750803	0.275256485569	2.01	0.206072824297
24465682	637268311	1686.0	25.5816987087	0.896939812675	QIGJYVCQYDKYDW-VZGRRIPQSA-N	1.0	RFSUNEUAIZKAJO-VRPWFDPXSA-N	direct	637268311	1157.0	53.4353339357	0.01	51.1633974174	0.448469906338	2.01	0.206021333247
24465683	637268311	1686.0	25.5816987087	0.896939812675	QIGJYVCQYDKYDW-VZGRRIPQSA-N	1.0	RFSUNEUAIZKAJO-VRPWFDPXSA-N	direct	637268311	2964.0	53.4353339357	0.01	51.1633974174	0.448469906338	2.01	0.206021333247
24465696	637268311	1686.0	25.5816987087	0.896939812675	QIGJYVCQYDKYDW-VZGRRIPQSA-N	1.0	RFSUNEUAIZKAJO-VRPWFDPXSA-N	direct	637268311	12848.0	49.2471835688	0.01	51.1633974174	0.448469906338	2.01	0.206021333247
47069109	637271303	13069.0	27.7721132954	0.825769456706	QIGJYVCQYDKYDW-VZGRRIPQSA-N	1.0	WQZGKKKJIJFFOK-GASJEMHNSA-N	direct	637271303	13745.0	92.4156687756	0.01	55.5442265908	0.412884728353	2.01	0.205994658397
47069110	637271303	13617.0	27.7721132954	0.825769456706	QIGJYVCQYDKYDW-VZGRRIPQSA-N	1.0	WQZGKKKJIJFFOK-GASJEMHNSA-N	direct	637271303	13745.0	92.4156687756	0.01	55.5442265908	0.412884728353	2.01	0.205994658397
47069112	637271303	16071.0	27.7721132954	0.825769456706	QIGJYVCQYDKYDW-VZGRRIPQSA-N	1.0	WQZGKKKJIJFFOK-GASJEMHNSA-N	direct	637271303	13745.0	92.4156687756	0.01	55.5442265908	0.412884728353	2.01	0.205994658397
10818389	637271634	5669.0	27.735182177	0.825769456706	QIGJYVCQYDKYDW-VZGRRIPQSA-N	1.0	LKDRXBCSQODPBY-AMVSKUEXSA-N	direct	637271634	1785.0	81.8927900304	0.01	55.470364354	0.412884728353	2.01	0.205926141737
9391676	637268440	1686.0	25.457174573	0.896939812675	QIGJYVCQYDKYDW-VZGRRIPQSA-N	1.0	RFSUNEUAIZKAJO-VRPWFDPXSA-N	direct	637268440	6129.0	129.0	0.01	50.9143491461	0.448469906338	2.01	0.205770161581
1825789	637264747	2754.0	25.4306260904	0.896939812675	QIGJYVCQYDKYDW-VZGRRIPQSA-N	1.0	WQZGKKKJIJFFOK-SVZMEOIVSA-N	direct	637264747	1846.0	36.5512936801	0.01	50.8612521808	0.448469906338	2.01	0.205716492789
1825790	637264747	2754.0	25.4306260904	0.896939812675	QIGJYVCQYDKYDW-VZGRRIPQSA-N	1.0	WQZGKKKJIJFFOK-SVZMEOIVSA-N	direct	637264747	2046.0	36.5512936801	0.01	50.8612521808	0.448469906338	2.01	0.205716492789
1825791	637264747	2754.0	25.4306260904	0.896939812675	QIGJYVCQYDKYDW-VZGRRIPQSA-N	1.0	WQZGKKKJIJFFOK-SVZMEOIVSA-N	direct	637264747	3536.0	36.5512936801	0.01	50.8612521808	0.448469906338	2.01	0.205716492789
1825792	637264747	2754.0	25.4306260904	0.896939812675	QIGJYVCQYDKYDW-VZGRRIPQSA-N	1.0	WQZGKKKJIJFFOK-SVZMEOIVSA-N	direct	637264747	4708.0	36.5512936801	0.01	50.8612521808	0.448469906338	2.01	0.205716492789
1825793	637264747	2754.0	25.4306260904	0.896939812675	QIGJYVCQYDKYDW-VZGRRIPQSA-N	1.0	WQZGKKKJIJFFOK-SVZMEOIVSA-N	direct	637264747	5039.0	36.5512936801	0.01	50.8612521808	0.448469906338	2.01	0.205716492789
1825833	637264747	5746.0	25.4306260904	0.896939812675	QIGJYVCQYDKYDW-VZGRRIPQSA-N	1.0	WQZGKKKJIJFFOK-SVZMEOIVSA-N	direct	637264747	1846.0	36.5512936801	0.01	50.8612521808	0.448469906338	2.01	0.205716492789
1825834	637264747	5746.0	25.4306260904	0.896939812675	QIGJYVCQYDKYDW-VZGRRIPQSA-N	1.0	WQZGKKKJIJFFOK-SVZMEOIVSA-N	direct	637264747	2046.0	36.5512936801	0.01	50.8612521808	0.448469906338	2.01	0.205716492789
1825835	637264747	5746.0	25.4306260904	0.896939812675	QIGJYVCQYDKYDW-VZGRRIPQSA-N	1.0	WQZGKKKJIJFFOK-SVZMEOIVSA-N	direct	637264747	3536.0	36.5512936801	0.01	50.8612521808	0.448469906338	2.01	0.205716492789
1825836	637264747	5746.0	25.4306260904	0.896939812675	QIGJYVCQYDKYDW-VZGRRIPQSA-N	1.0	WQZGKKKJIJFFOK-SVZMEOIVSA-N	direct	637264747	4708.0	36.5512936801	0.01	50.8612521808	0.448469906338	2.01	0.205716492789
1825837	637264747	5746.0	25.4306260904	0.896939812675	QIGJYVCQYDKYDW-VZGRRIPQSA-N	1.0	WQZGKKKJIJFFOK-SVZMEOIVSA-N	direct	637264747	5039.0	36.5512936801	0.01	50.8612521808	0.448469906338	2.01	0.205716492789
53060349	637271433	9716.0	26.2034256668	0.86910239498	QIGJYVCQYDKYDW-VZGRRIPQSA-N	1.0	WQZGKKKJIJFFOK-DHVFOXMCSA-N	direct	637271433	3309.0	70.4145392705	0.01	52.4068513336	0.43455119749	2.01	0.205634641184
1421734	637264584	5669.0	25.2856702403	0.896939812675	QIGJYVCQYDKYDW-VZGRRIPQSA-N	1.0	LKDRXBCSQODPBY-AMVSKUEXSA-N	direct	637264584	5154.0	46.779891912	0.01	50.5713404805	0.448469906338	2.01	0.205422715493
1421737	637264584	5669.0	25.2856702403	0.896939812675	QIGJYVCQYDKYDW-VZGRRIPQSA-N	1.0	LKDRXBCSQODPBY-AMVSKUEXSA-N	direct	637264584	189.0	42.9430951487	0.01	50.5713404805	0.448469906338	2.01	0.205422715493
1421738	637264584	5669.0	25.2856702403	0.896939812675	QIGJYVCQYDKYDW-VZGRRIPQSA-N	1.0	LKDRXBCSQODPBY-AMVSKUEXSA-N	direct	637264584	1846.0	42.9430951487	0.01	50.5713404805	0.448469906338	2.01	0.205422715493
1421739	637264584	5669.0	25.2856702403	0.896939812675	QIGJYVCQYDKYDW-VZGRRIPQSA-N	1.0	LKDRXBCSQODPBY-AMVSKUEXSA-N	direct	637264584	2046.0	42.9430951487	0.01	50.5713404805	0.448469906338	2.01	0.205422715493
1421745	637264584	5669.0	25.2856702403	0.896939812675	QIGJYVCQYDKYDW-VZGRRIPQSA-N	1.0	LKDRXBCSQODPBY-AMVSKUEXSA-N	direct	637264584	12690.0	40.735182177	0.01	50.5713404805	0.448469906338	2.01	0.205422715493
1421747	637264584	5669.0	25.2856702403	0.896939812675	QIGJYVCQYDKYDW-VZGRRIPQSA-N	1.0	LKDRXBCSQODPBY-AMVSKUEXSA-N	direct	637264584	2728.0	39.8386319978	0.01	50.5713404805	0.448469906338	2.01	0.205422715493
1421748	637264584	5669.0	25.2856702403	0.896939812675	QIGJYVCQYDKYDW-VZGRRIPQSA-N	1.0	LKDRXBCSQODPBY-AMVSKUEXSA-N	direct	637264584	6122.0	39.8386319978	0.01	50.5713404805	0.448469906338	2.01	0.205422715493
26349348	637270833	4015.0	27.4317982759	0.825769456706	QIGJYVCQYDKYDW-VZGRRIPQSA-N	1.0	RFSUNEUAIZKAJO-OEXCPVAWSA-N	direct	637270833	5085.0	97.6090648929	0.01	54.8635965519	0.412884728353	2.01	0.205360681298
2032971	637267727	3857.0	27.4294570601	0.825769456706	QIGJYVCQYDKYDW-VZGRRIPQSA-N	1.0	RFSUNEUAIZKAJO-VRPWFDPXSA-N	direct	637267727	943.0	41.5406075122	0.01	54.8589141202	0.412884728353	2.01	0.205356299439
10859753	637269361	5669.0	24.8181564121	0.909294837224	QIGJYVCQYDKYDW-VZGRRIPQSA-N	1.0	LKDRXBCSQODPBY-AMVSKUEXSA-N	direct	637269361	14866.0	200.0	0.01	49.6363128241	0.454647418612	2.01	0.205167035679
11137567	637271537	5669.0	24.7121982701	0.909294837224	QIGJYVCQYDKYDW-VZGRRIPQSA-N	1.0	LKDRXBCSQODPBY-AMVSKUEXSA-N	direct	637271537	8360.0	85.5316526696	0.01	49.4243965401	0.454647418612	2.01	0.204947700194
11137568	637271537	5669.0	24.7121982701	0.909294837224	QIGJYVCQYDKYDW-VZGRRIPQSA-N	1.0	LKDRXBCSQODPBY-AMVSKUEXSA-N	direct	637271537	10160.0	85.5316526696	0.01	49.4243965401	0.454647418612	2.01	0.204947700194
24466081	637268311	1686.0	25.5816987087	0.877283069166	QIGJYVCQYDKYDW-VZGRRIPQSA-N	1.0	RFSUNEUAIZKAJO-VRPWFDPXSA-N	direct	637268311	1157.0	53.4353339357	0.01	51.1633974174	0.438641534583	2.01	0.204883179392
24466082	637268311	1686.0	25.5816987087	0.877283069166	QIGJYVCQYDKYDW-VZGRRIPQSA-N	1.0	RFSUNEUAIZKAJO-VRPWFDPXSA-N	direct	637268311	2964.0	53.4353339357	0.01	51.1633974174	0.438641534583	2.01	0.204883179392
24466095	637268311	1686.0	25.5816987087	0.877283069166	QIGJYVCQYDKYDW-VZGRRIPQSA-N	1.0	RFSUNEUAIZKAJO-VRPWFDPXSA-N	direct	637268311	12848.0	49.2471835688	0.01	51.1633974174	0.438641534583	2.01	0.204883179392
40963587	637269263	3857.0	27.1034737825	0.825769456706	QIGJYVCQYDKYDW-VZGRRIPQSA-N	1.0	RFSUNEUAIZKAJO-VRPWFDPXSA-N	direct	637269263	4391.0	37.4078232426	0.01	54.206947565	0.412884728353	2.01	0.204743425972
40963588	637269263	3857.0	27.1034737825	0.825769456706	QIGJYVCQYDKYDW-VZGRRIPQSA-N	1.0	RFSUNEUAIZKAJO-VRPWFDPXSA-N	direct	637269263	5990.0	37.4078232426	0.01	54.206947565	0.412884728353	2.01	0.204743425972
9391689	637268440	1686.0	25.457174573	0.877283069166	QIGJYVCQYDKYDW-VZGRRIPQSA-N	1.0	RFSUNEUAIZKAJO-VRPWFDPXSA-N	direct	637268440	6129.0	129.0	0.01	50.9143491461	0.438641534583	2.01	0.20463339531
9925128	637265842	5669.0	27.0376306643	0.825769456706	QIGJYVCQYDKYDW-VZGRRIPQSA-N	1.0	LKDRXBCSQODPBY-AMVSKUEXSA-N	direct	637265842	189.0	49.321481621	0.01	54.0752613287	0.412884728353	2.01	0.204618965504
9925129	637265842	5669.0	27.0376306643	0.825769456706	QIGJYVCQYDKYDW-VZGRRIPQSA-N	1.0	LKDRXBCSQODPBY-AMVSKUEXSA-N	direct	637265842	1846.0	49.321481621	0.01	54.0752613287	0.412884728353	2.01	0.204618965504
9925130	637265842	5669.0	27.0376306643	0.825769456706	QIGJYVCQYDKYDW-VZGRRIPQSA-N	1.0	LKDRXBCSQODPBY-AMVSKUEXSA-N	direct	637265842	2046.0	49.321481621	0.01	54.0752613287	0.412884728353	2.01	0.204618965504
9925131	637265842	5669.0	27.0376306643	0.825769456706	QIGJYVCQYDKYDW-VZGRRIPQSA-N	1.0	LKDRXBCSQODPBY-AMVSKUEXSA-N	direct	637265842	4116.0	48.4190750243	0.01	54.0752613287	0.412884728353	2.01	0.204618965504
9925135	637265842	5669.0	27.0376306643	0.825769456706	QIGJYVCQYDKYDW-VZGRRIPQSA-N	1.0	LKDRXBCSQODPBY-AMVSKUEXSA-N	direct	637265842	1785.0	44.8507808873	0.01	54.0752613287	0.412884728353	2.01	0.204618965504
9925137	637265842	5669.0	27.0376306643	0.825769456706	QIGJYVCQYDKYDW-VZGRRIPQSA-N	1.0	LKDRXBCSQODPBY-AMVSKUEXSA-N	direct	637265842	1548.0	44.2006594505	0.01	54.0752613287	0.412884728353	2.01	0.204618965504
9925138	637265842	5669.0	27.0376306643	0.825769456706	QIGJYVCQYDKYDW-VZGRRIPQSA-N	1.0	LKDRXBCSQODPBY-AMVSKUEXSA-N	direct	637265842	2379.0	44.2006594505	0.01	54.0752613287	0.412884728353	2.01	0.204618965504
9925139	637265842	5669.0	27.0376306643	0.825769456706	QIGJYVCQYDKYDW-VZGRRIPQSA-N	1.0	LKDRXBCSQODPBY-AMVSKUEXSA-N	direct	637265842	5848.0	44.2006594505	0.01	54.0752613287	0.412884728353	2.01	0.204618965504
9925140	637265842	5669.0	27.0376306643	0.825769456706	QIGJYVCQYDKYDW-VZGRRIPQSA-N	1.0	LKDRXBCSQODPBY-AMVSKUEXSA-N	direct	637265842	6557.0	44.2006594505	0.01	54.0752613287	0.412884728353	2.01	0.204618965504
9925141	637265842	5669.0	27.0376306643	0.825769456706	QIGJYVCQYDKYDW-VZGRRIPQSA-N	1.0	LKDRXBCSQODPBY-AMVSKUEXSA-N	direct	637265842	7537.0	44.1106982975	0.01	54.0752613287	0.412884728353	2.01	0.204618965504
9925142	637265842	5669.0	27.0376306643	0.825769456706	QIGJYVCQYDKYDW-VZGRRIPQSA-N	1.0	LKDRXBCSQODPBY-AMVSKUEXSA-N	direct	637265842	10453.0	44.1106982975	0.01	54.0752613287	0.412884728353	2.01	0.204618965504
9925143	637265842	5669.0	27.0376306643	0.825769456706	QIGJYVCQYDKYDW-VZGRRIPQSA-N	1.0	LKDRXBCSQODPBY-AMVSKUEXSA-N	direct	637265842	2331.0	43.571865206	0.01	54.0752613287	0.412884728353	2.01	0.204618965504
9925144	637265842	5669.0	27.0376306643	0.825769456706	QIGJYVCQYDKYDW-VZGRRIPQSA-N	1.0	LKDRXBCSQODPBY-AMVSKUEXSA-N	direct	637265842	4385.0	43.571865206	0.01	54.0752613287	0.412884728353	2.01	0.204618965504
9925145	637265842	5669.0	27.0376306643	0.825769456706	QIGJYVCQYDKYDW-VZGRRIPQSA-N	1.0	LKDRXBCSQODPBY-AMVSKUEXSA-N	direct	637265842	12108.0	43.571865206	0.01	54.0752613287	0.412884728353	2.01	0.204618965504
9925146	637265842	5669.0	27.0376306643	0.825769456706	QIGJYVCQYDKYDW-VZGRRIPQSA-N	1.0	LKDRXBCSQODPBY-AMVSKUEXSA-N	direct	637265842	13884.0	43.571865206	0.01	54.0752613287	0.412884728353	2.01	0.204618965504
1825965	637264747	2754.0	25.4306260904	0.877283069166	QIGJYVCQYDKYDW-VZGRRIPQSA-N	1.0	WQZGKKKJIJFFOK-SVZMEOIVSA-N	direct	637264747	1846.0	36.5512936801	0.01	50.8612521808	0.438641534583	2.01	0.204580023008
1825966	637264747	2754.0	25.4306260904	0.877283069166	QIGJYVCQYDKYDW-VZGRRIPQSA-N	1.0	WQZGKKKJIJFFOK-SVZMEOIVSA-N	direct	637264747	2046.0	36.5512936801	0.01	50.8612521808	0.438641534583	2.01	0.204580023008
1825967	637264747	2754.0	25.4306260904	0.877283069166	QIGJYVCQYDKYDW-VZGRRIPQSA-N	1.0	WQZGKKKJIJFFOK-SVZMEOIVSA-N	direct	637264747	3536.0	36.5512936801	0.01	50.8612521808	0.438641534583	2.01	0.204580023008
1825968	637264747	2754.0	25.4306260904	0.877283069166	QIGJYVCQYDKYDW-VZGRRIPQSA-N	1.0	WQZGKKKJIJFFOK-SVZMEOIVSA-N	direct	637264747	4708.0	36.5512936801	0.01	50.8612521808	0.438641534583	2.01	0.204580023008
1825969	637264747	2754.0	25.4306260904	0.877283069166	QIGJYVCQYDKYDW-VZGRRIPQSA-N	1.0	WQZGKKKJIJFFOK-SVZMEOIVSA-N	direct	637264747	5039.0	36.5512936801	0.01	50.8612521808	0.438641534583	2.01	0.204580023008
1826009	637264747	5746.0	25.4306260904	0.877283069166	QIGJYVCQYDKYDW-VZGRRIPQSA-N	1.0	WQZGKKKJIJFFOK-SVZMEOIVSA-N	direct	637264747	1846.0	36.5512936801	0.01	50.8612521808	0.438641534583	2.01	0.204580023008
1826010	637264747	5746.0	25.4306260904	0.877283069166	QIGJYVCQYDKYDW-VZGRRIPQSA-N	1.0	WQZGKKKJIJFFOK-SVZMEOIVSA-N	direct	637264747	2046.0	36.5512936801	0.01	50.8612521808	0.438641534583	2.01	0.204580023008
1826011	637264747	5746.0	25.4306260904	0.877283069166	QIGJYVCQYDKYDW-VZGRRIPQSA-N	1.0	WQZGKKKJIJFFOK-SVZMEOIVSA-N	direct	637264747	3536.0	36.5512936801	0.01	50.8612521808	0.438641534583	2.01	0.204580023008
1826012	637264747	5746.0	25.4306260904	0.877283069166	QIGJYVCQYDKYDW-VZGRRIPQSA-N	1.0	WQZGKKKJIJFFOK-SVZMEOIVSA-N	direct	637264747	4708.0	36.5512936801	0.01	50.8612521808	0.438641534583	2.01	0.204580023008
1826013	637264747	5746.0	25.4306260904	0.877283069166	QIGJYVCQYDKYDW-VZGRRIPQSA-N	1.0	WQZGKKKJIJFFOK-SVZMEOIVSA-N	direct	637264747	5039.0	36.5512936801	0.01	50.8612521808	0.438641534583	2.01	0.204580023008
8865396	637266050	5669.0	26.9871627753	0.825769456706	QIGJYVCQYDKYDW-VZGRRIPQSA-N	1.0	LKDRXBCSQODPBY-AMVSKUEXSA-N	direct	637266050	4116.0	95.4921441283	0.01	53.9743255506	0.412884728353	2.01	0.2045234142
8865398	637266050	5669.0	26.9871627753	0.825769456706	QIGJYVCQYDKYDW-VZGRRIPQSA-N	1.0	LKDRXBCSQODPBY-AMVSKUEXSA-N	direct	637266050	12784.0	94.5157001607	0.01	53.9743255506	0.412884728353	2.01	0.2045234142
8865399	637266050	5669.0	26.9871627753	0.825769456706	QIGJYVCQYDKYDW-VZGRRIPQSA-N	1.0	LKDRXBCSQODPBY-AMVSKUEXSA-N	direct	637266050	12799.0	94.5157001607	0.01	53.9743255506	0.412884728353	2.01	0.2045234142
8865400	637266050	5669.0	26.9871627753	0.825769456706	QIGJYVCQYDKYDW-VZGRRIPQSA-N	1.0	LKDRXBCSQODPBY-AMVSKUEXSA-N	direct	637266050	12812.0	94.5157001607	0.01	53.9743255506	0.412884728353	2.01	0.2045234142
8865401	637266050	5669.0	26.9871627753	0.825769456706	QIGJYVCQYDKYDW-VZGRRIPQSA-N	1.0	LKDRXBCSQODPBY-AMVSKUEXSA-N	direct	637266050	12821.0	94.5157001607	0.01	53.9743255506	0.412884728353	2.01	0.2045234142
8865402	637266050	5669.0	26.9871627753	0.825769456706	QIGJYVCQYDKYDW-VZGRRIPQSA-N	1.0	LKDRXBCSQODPBY-AMVSKUEXSA-N	direct	637266050	13199.0	94.5157001607	0.01	53.9743255506	0.412884728353	2.01	0.2045234142
8865403	637266050	5669.0	26.9871627753	0.825769456706	QIGJYVCQYDKYDW-VZGRRIPQSA-N	1.0	LKDRXBCSQODPBY-AMVSKUEXSA-N	direct	637266050	13333.0	94.5157001607	0.01	53.9743255506	0.412884728353	2.01	0.2045234142
8865404	637266050	5669.0	26.9871627753	0.825769456706	QIGJYVCQYDKYDW-VZGRRIPQSA-N	1.0	LKDRXBCSQODPBY-AMVSKUEXSA-N	direct	637266050	13444.0	94.5157001607	0.01	53.9743255506	0.412884728353	2.01	0.2045234142
8865405	637266050	5669.0	26.9871627753	0.825769456706	QIGJYVCQYDKYDW-VZGRRIPQSA-N	1.0	LKDRXBCSQODPBY-AMVSKUEXSA-N	direct	637266050	13446.0	94.5157001607	0.01	53.9743255506	0.412884728353	2.01	0.2045234142
8865406	637266050	5669.0	26.9871627753	0.825769456706	QIGJYVCQYDKYDW-VZGRRIPQSA-N	1.0	LKDRXBCSQODPBY-AMVSKUEXSA-N	direct	637266050	13610.0	94.5157001607	0.01	53.9743255506	0.412884728353	2.01	0.2045234142
8865407	637266050	5669.0	26.9871627753	0.825769456706	QIGJYVCQYDKYDW-VZGRRIPQSA-N	1.0	LKDRXBCSQODPBY-AMVSKUEXSA-N	direct	637266050	13644.0	94.5157001607	0.01	53.9743255506	0.412884728353	2.01	0.2045234142
8865408	637266050	5669.0	26.9871627753	0.825769456706	QIGJYVCQYDKYDW-VZGRRIPQSA-N	1.0	LKDRXBCSQODPBY-AMVSKUEXSA-N	direct	637266050	13757.0	94.5157001607	0.01	53.9743255506	0.412884728353	2.01	0.2045234142
8865409	637266050	5669.0	26.9871627753	0.825769456706	QIGJYVCQYDKYDW-VZGRRIPQSA-N	1.0	LKDRXBCSQODPBY-AMVSKUEXSA-N	direct	637266050	13919.0	94.5157001607	0.01	53.9743255506	0.412884728353	2.01	0.2045234142
8865410	637266050	5669.0	26.9871627753	0.825769456706	QIGJYVCQYDKYDW-VZGRRIPQSA-N	1.0	LKDRXBCSQODPBY-AMVSKUEXSA-N	direct	637266050	13934.0	94.5157001607	0.01	53.9743255506	0.412884728353	2.01	0.2045234142
8865411	637266050	5669.0	26.9871627753	0.825769456706	QIGJYVCQYDKYDW-VZGRRIPQSA-N	1.0	LKDRXBCSQODPBY-AMVSKUEXSA-N	direct	637266050	13981.0	94.5157001607	0.01	53.9743255506	0.412884728353	2.01	0.2045234142
8865412	637266050	5669.0	26.9871627753	0.825769456706	QIGJYVCQYDKYDW-VZGRRIPQSA-N	1.0	LKDRXBCSQODPBY-AMVSKUEXSA-N	direct	637266050	14112.0	94.5157001607	0.01	53.9743255506	0.412884728353	2.01	0.2045234142
8865413	637266050	5669.0	26.9871627753	0.825769456706	QIGJYVCQYDKYDW-VZGRRIPQSA-N	1.0	LKDRXBCSQODPBY-AMVSKUEXSA-N	direct	637266050	14119.0	94.5157001607	0.01	53.9743255506	0.412884728353	2.01	0.2045234142
8865414	637266050	5669.0	26.9871627753	0.825769456706	QIGJYVCQYDKYDW-VZGRRIPQSA-N	1.0	LKDRXBCSQODPBY-AMVSKUEXSA-N	direct	637266050	14492.0	94.5157001607	0.01	53.9743255506	0.412884728353	2.01	0.2045234142
8865415	637266050	5669.0	26.9871627753	0.825769456706	QIGJYVCQYDKYDW-VZGRRIPQSA-N	1.0	LKDRXBCSQODPBY-AMVSKUEXSA-N	direct	637266050	14501.0	94.5157001607	0.01	53.9743255506	0.412884728353	2.01	0.2045234142
8865416	637266050	5669.0	26.9871627753	0.825769456706	QIGJYVCQYDKYDW-VZGRRIPQSA-N	1.0	LKDRXBCSQODPBY-AMVSKUEXSA-N	direct	637266050	14507.0	94.5157001607	0.01	53.9743255506	0.412884728353	2.01	0.2045234142
8865417	637266050	5669.0	26.9871627753	0.825769456706	QIGJYVCQYDKYDW-VZGRRIPQSA-N	1.0	LKDRXBCSQODPBY-AMVSKUEXSA-N	direct	637266050	14517.0	94.5157001607	0.01	53.9743255506	0.412884728353	2.01	0.2045234142
8865418	637266050	5669.0	26.9871627753	0.825769456706	QIGJYVCQYDKYDW-VZGRRIPQSA-N	1.0	LKDRXBCSQODPBY-AMVSKUEXSA-N	direct	637266050	14526.0	94.5157001607	0.01	53.9743255506	0.412884728353	2.01	0.2045234142
8865419	637266050	5669.0	26.9871627753	0.825769456706	QIGJYVCQYDKYDW-VZGRRIPQSA-N	1.0	LKDRXBCSQODPBY-AMVSKUEXSA-N	direct	637266050	14537.0	94.5157001607	0.01	53.9743255506	0.412884728353	2.01	0.2045234142
8865420	637266050	5669.0	26.9871627753	0.825769456706	QIGJYVCQYDKYDW-VZGRRIPQSA-N	1.0	LKDRXBCSQODPBY-AMVSKUEXSA-N	direct	637266050	14695.0	94.5157001607	0.01	53.9743255506	0.412884728353	2.01	0.2045234142
8865421	637266050	5669.0	26.9871627753	0.825769456706	QIGJYVCQYDKYDW-VZGRRIPQSA-N	1.0	LKDRXBCSQODPBY-AMVSKUEXSA-N	direct	637266050	16605.0	94.5157001607	0.01	53.9743255506	0.412884728353	2.01	0.2045234142
8865422	637266050	5669.0	26.9871627753	0.825769456706	QIGJYVCQYDKYDW-VZGRRIPQSA-N	1.0	LKDRXBCSQODPBY-AMVSKUEXSA-N	direct	637266050	16791.0	94.5157001607	0.01	53.9743255506	0.412884728353	2.01	0.2045234142
8865423	637266050	5669.0	26.9871627753	0.825769456706	QIGJYVCQYDKYDW-VZGRRIPQSA-N	1.0	LKDRXBCSQODPBY-AMVSKUEXSA-N	direct	637266050	16888.0	94.5157001607	0.01	53.9743255506	0.412884728353	2.01	0.2045234142
19021016	637265556	2754.0	24.507239611	0.909294837224	QIGJYVCQYDKYDW-VZGRRIPQSA-N	1.0	WQZGKKKJIJFFOK-SVZMEOIVSA-N	direct	637265556	1157.0	45.9706162223	0.01	49.0144792219	0.454647418612	2.01	0.204521421976
19021017	637265556	2754.0	24.507239611	0.909294837224	QIGJYVCQYDKYDW-VZGRRIPQSA-N	1.0	WQZGKKKJIJFFOK-SVZMEOIVSA-N	direct	637265556	2964.0	45.9706162223	0.01	49.0144792219	0.454647418612	2.01	0.204521421976
19021020	637265556	2754.0	24.507239611	0.909294837224	QIGJYVCQYDKYDW-VZGRRIPQSA-N	1.0	WQZGKKKJIJFFOK-SVZMEOIVSA-N	direct	637265556	4116.0	44.1726307269	0.01	49.0144792219	0.454647418612	2.01	0.204521421976
19021031	637265556	5746.0	24.507239611	0.909294837224	QIGJYVCQYDKYDW-VZGRRIPQSA-N	1.0	WQZGKKKJIJFFOK-SVZMEOIVSA-N	direct	637265556	1157.0	45.9706162223	0.01	49.0144792219	0.454647418612	2.01	0.204521421976
19021032	637265556	5746.0	24.507239611	0.909294837224	QIGJYVCQYDKYDW-VZGRRIPQSA-N	1.0	WQZGKKKJIJFFOK-SVZMEOIVSA-N	direct	637265556	2964.0	45.9706162223	0.01	49.0144792219	0.454647418612	2.01	0.204521421976
19021035	637265556	5746.0	24.507239611	0.909294837224	QIGJYVCQYDKYDW-VZGRRIPQSA-N	1.0	WQZGKKKJIJFFOK-SVZMEOIVSA-N	direct	637265556	4116.0	44.1726307269	0.01	49.0144792219	0.454647418612	2.01	0.204521421976
10859749	637269361	5669.0	24.8181564121	0.896939812675	QIGJYVCQYDKYDW-VZGRRIPQSA-N	1.0	LKDRXBCSQODPBY-AMVSKUEXSA-N	direct	637269361	14866.0	200.0	0.01	49.6363128241	0.448469906338	2.01	0.204466530519
24466879	637268311	1686.0	25.5816987087	0.86910239498	QIGJYVCQYDKYDW-VZGRRIPQSA-N	1.0	RFSUNEUAIZKAJO-VRPWFDPXSA-N	direct	637268311	1157.0	53.4353339357	0.01	51.1633974174	0.43455119749	2.01	0.204403865548
24466880	637268311	1686.0	25.5816987087	0.86910239498	QIGJYVCQYDKYDW-VZGRRIPQSA-N	1.0	RFSUNEUAIZKAJO-VRPWFDPXSA-N	direct	637268311	2964.0	53.4353339357	0.01	51.1633974174	0.43455119749	2.01	0.204403865548
24466893	637268311	1686.0	25.5816987087	0.86910239498	QIGJYVCQYDKYDW-VZGRRIPQSA-N	1.0	RFSUNEUAIZKAJO-VRPWFDPXSA-N	direct	637268311	12848.0	49.2471835688	0.01	51.1633974174	0.43455119749	2.01	0.204403865548
1421794	637264584	5669.0	25.2856702403	0.877283069166	QIGJYVCQYDKYDW-VZGRRIPQSA-N	1.0	LKDRXBCSQODPBY-AMVSKUEXSA-N	direct	637264584	5154.0	46.779891912	0.01	50.5713404805	0.438641534583	2.01	0.204287868669
1421797	637264584	5669.0	25.2856702403	0.877283069166	QIGJYVCQYDKYDW-VZGRRIPQSA-N	1.0	LKDRXBCSQODPBY-AMVSKUEXSA-N	direct	637264584	189.0	42.9430951487	0.01	50.5713404805	0.438641534583	2.01	0.204287868669
1421798	637264584	5669.0	25.2856702403	0.877283069166	QIGJYVCQYDKYDW-VZGRRIPQSA-N	1.0	LKDRXBCSQODPBY-AMVSKUEXSA-N	direct	637264584	1846.0	42.9430951487	0.01	50.5713404805	0.438641534583	2.01	0.204287868669
1421799	637264584	5669.0	25.2856702403	0.877283069166	QIGJYVCQYDKYDW-VZGRRIPQSA-N	1.0	LKDRXBCSQODPBY-AMVSKUEXSA-N	direct	637264584	2046.0	42.9430951487	0.01	50.5713404805	0.438641534583	2.01	0.204287868669
1421805	637264584	5669.0	25.2856702403	0.877283069166	QIGJYVCQYDKYDW-VZGRRIPQSA-N	1.0	LKDRXBCSQODPBY-AMVSKUEXSA-N	direct	637264584	12690.0	40.735182177	0.01	50.5713404805	0.438641534583	2.01	0.204287868669
1421807	637264584	5669.0	25.2856702403	0.877283069166	QIGJYVCQYDKYDW-VZGRRIPQSA-N	1.0	LKDRXBCSQODPBY-AMVSKUEXSA-N	direct	637264584	2728.0	39.8386319978	0.01	50.5713404805	0.438641534583	2.01	0.204287868669
1421808	637264584	5669.0	25.2856702403	0.877283069166	QIGJYVCQYDKYDW-VZGRRIPQSA-N	1.0	LKDRXBCSQODPBY-AMVSKUEXSA-N	direct	637264584	6122.0	39.8386319978	0.01	50.5713404805	0.438641534583	2.01	0.204287868669
11137515	637271537	5669.0	24.7121982701	0.896939812675	QIGJYVCQYDKYDW-VZGRRIPQSA-N	1.0	LKDRXBCSQODPBY-AMVSKUEXSA-N	direct	637271537	8360.0	85.5316526696	0.01	49.4243965401	0.448469906338	2.01	0.204247943915
11137516	637271537	5669.0	24.7121982701	0.896939812675	QIGJYVCQYDKYDW-VZGRRIPQSA-N	1.0	LKDRXBCSQODPBY-AMVSKUEXSA-N	direct	637271537	10160.0	85.5316526696	0.01	49.4243965401	0.448469906338	2.01	0.204247943915
9391715	637268440	1686.0	25.457174573	0.86910239498	QIGJYVCQYDKYDW-VZGRRIPQSA-N	1.0	RFSUNEUAIZKAJO-VRPWFDPXSA-N	direct	637268440	6129.0	129.0	0.01	50.9143491461	0.43455119749	2.01	0.204154665823
1826317	637264747	2754.0	25.4306260904	0.86910239498	QIGJYVCQYDKYDW-VZGRRIPQSA-N	1.0	WQZGKKKJIJFFOK-SVZMEOIVSA-N	direct	637264747	1846.0	36.5512936801	0.01	50.8612521808	0.43455119749	2.01	0.204101418383
1826318	637264747	2754.0	25.4306260904	0.86910239498	QIGJYVCQYDKYDW-VZGRRIPQSA-N	1.0	WQZGKKKJIJFFOK-SVZMEOIVSA-N	direct	637264747	2046.0	36.5512936801	0.01	50.8612521808	0.43455119749	2.01	0.204101418383
1826319	637264747	2754.0	25.4306260904	0.86910239498	QIGJYVCQYDKYDW-VZGRRIPQSA-N	1.0	WQZGKKKJIJFFOK-SVZMEOIVSA-N	direct	637264747	3536.0	36.5512936801	0.01	50.8612521808	0.43455119749	2.01	0.204101418383
1826320	637264747	2754.0	25.4306260904	0.86910239498	QIGJYVCQYDKYDW-VZGRRIPQSA-N	1.0	WQZGKKKJIJFFOK-SVZMEOIVSA-N	direct	637264747	4708.0	36.5512936801	0.01	50.8612521808	0.43455119749	2.01	0.204101418383
1826321	637264747	2754.0	25.4306260904	0.86910239498	QIGJYVCQYDKYDW-VZGRRIPQSA-N	1.0	WQZGKKKJIJFFOK-SVZMEOIVSA-N	direct	637264747	5039.0	36.5512936801	0.01	50.8612521808	0.43455119749	2.01	0.204101418383
1826361	637264747	5746.0	25.4306260904	0.86910239498	QIGJYVCQYDKYDW-VZGRRIPQSA-N	1.0	WQZGKKKJIJFFOK-SVZMEOIVSA-N	direct	637264747	1846.0	36.5512936801	0.01	50.8612521808	0.43455119749	2.01	0.204101418383
1826362	637264747	5746.0	25.4306260904	0.86910239498	QIGJYVCQYDKYDW-VZGRRIPQSA-N	1.0	WQZGKKKJIJFFOK-SVZMEOIVSA-N	direct	637264747	2046.0	36.5512936801	0.01	50.8612521808	0.43455119749	2.01	0.204101418383
1826363	637264747	5746.0	25.4306260904	0.86910239498	QIGJYVCQYDKYDW-VZGRRIPQSA-N	1.0	WQZGKKKJIJFFOK-SVZMEOIVSA-N	direct	637264747	3536.0	36.5512936801	0.01	50.8612521808	0.43455119749	2.01	0.204101418383
1826364	637264747	5746.0	25.4306260904	0.86910239498	QIGJYVCQYDKYDW-VZGRRIPQSA-N	1.0	WQZGKKKJIJFFOK-SVZMEOIVSA-N	direct	637264747	4708.0	36.5512936801	0.01	50.8612521808	0.43455119749	2.01	0.204101418383
1826365	637264747	5746.0	25.4306260904	0.86910239498	QIGJYVCQYDKYDW-VZGRRIPQSA-N	1.0	WQZGKKKJIJFFOK-SVZMEOIVSA-N	direct	637264747	5039.0	36.5512936801	0.01	50.8612521808	0.43455119749	2.01	0.204101418383
51185490	640738171	3314.0	0.267606240177	0.825769456706	QIGJYVCQYDKYDW-VZGRRIPQSA-N	1.0	WQZGKKKJIJFFOK-GASJEMHNSA-N	direct	640738171	3778.0	0.327902142064	1.0	0.535212480354	0.412884728353	2.01	0.20409284794
51185491	640738171	3314.0	0.267606240177	0.825769456706	QIGJYVCQYDKYDW-VZGRRIPQSA-N	1.0	WQZGKKKJIJFFOK-GASJEMHNSA-N	direct	640738171	3967.0	0.327902142064	1.0	0.535212480354	0.412884728353	2.01	0.20409284794
51185492	640738171	3314.0	0.267606240177	0.825769456706	QIGJYVCQYDKYDW-VZGRRIPQSA-N	1.0	WQZGKKKJIJFFOK-GASJEMHNSA-N	direct	640738171	5059.0	0.327902142064	1.0	0.535212480354	0.412884728353	2.01	0.20409284794
51185493	640738171	3314.0	0.267606240177	0.825769456706	QIGJYVCQYDKYDW-VZGRRIPQSA-N	1.0	WQZGKKKJIJFFOK-GASJEMHNSA-N	direct	640738171	5269.0	0.327902142064	1.0	0.535212480354	0.412884728353	2.01	0.20409284794
51185494	640738171	3314.0	0.267606240177	0.825769456706	QIGJYVCQYDKYDW-VZGRRIPQSA-N	1.0	WQZGKKKJIJFFOK-GASJEMHNSA-N	direct	640738171	5435.0	0.327902142064	1.0	0.535212480354	0.412884728353	2.01	0.20409284794
51185495	640738171	3314.0	0.267606240177	0.825769456706	QIGJYVCQYDKYDW-VZGRRIPQSA-N	1.0	WQZGKKKJIJFFOK-GASJEMHNSA-N	direct	640738171	5708.0	0.327902142064	1.0	0.535212480354	0.412884728353	2.01	0.20409284794
51185496	640738171	3314.0	0.267606240177	0.825769456706	QIGJYVCQYDKYDW-VZGRRIPQSA-N	1.0	WQZGKKKJIJFFOK-GASJEMHNSA-N	direct	640738171	5743.0	0.327902142064	1.0	0.535212480354	0.412884728353	2.01	0.20409284794
44456102	637266521	2754.0	24.2644011003	0.909294837224	QIGJYVCQYDKYDW-VZGRRIPQSA-N	1.0	WQZGKKKJIJFFOK-SVZMEOIVSA-N	direct	637266521	1878.0	33.4353339357	0.01	48.5288022006	0.454647418612	2.01	0.204012885509
44456103	637266521	2754.0	24.2644011003	0.909294837224	QIGJYVCQYDKYDW-VZGRRIPQSA-N	1.0	WQZGKKKJIJFFOK-SVZMEOIVSA-N	direct	637266521	2854.0	33.4353339357	0.01	48.5288022006	0.454647418612	2.01	0.204012885509
44456104	637266521	2754.0	24.2644011003	0.909294837224	QIGJYVCQYDKYDW-VZGRRIPQSA-N	1.0	WQZGKKKJIJFFOK-SVZMEOIVSA-N	direct	637266521	5430.0	33.4353339357	0.01	48.5288022006	0.454647418612	2.01	0.204012885509
44456105	637266521	2754.0	24.2644011003	0.909294837224	QIGJYVCQYDKYDW-VZGRRIPQSA-N	1.0	WQZGKKKJIJFFOK-SVZMEOIVSA-N	direct	637266521	6052.0	33.4353339357	0.01	48.5288022006	0.454647418612	2.01	0.204012885509
44456112	637266521	5746.0	24.2644011003	0.909294837224	QIGJYVCQYDKYDW-VZGRRIPQSA-N	1.0	WQZGKKKJIJFFOK-SVZMEOIVSA-N	direct	637266521	1878.0	33.4353339357	0.01	48.5288022006	0.454647418612	2.01	0.204012885509
44456113	637266521	5746.0	24.2644011003	0.909294837224	QIGJYVCQYDKYDW-VZGRRIPQSA-N	1.0	WQZGKKKJIJFFOK-SVZMEOIVSA-N	direct	637266521	2854.0	33.4353339357	0.01	48.5288022006	0.454647418612	2.01	0.204012885509
44456114	637266521	5746.0	24.2644011003	0.909294837224	QIGJYVCQYDKYDW-VZGRRIPQSA-N	1.0	WQZGKKKJIJFFOK-SVZMEOIVSA-N	direct	637266521	5430.0	33.4353339357	0.01	48.5288022006	0.454647418612	2.01	0.204012885509
44456115	637266521	5746.0	24.2644011003	0.909294837224	QIGJYVCQYDKYDW-VZGRRIPQSA-N	1.0	WQZGKKKJIJFFOK-SVZMEOIVSA-N	direct	637266521	6052.0	33.4353339357	0.01	48.5288022006	0.454647418612	2.01	0.204012885509
54555040	637267745	3857.0	26.7055337738	0.825769456706	QIGJYVCQYDKYDW-VZGRRIPQSA-N	1.0	RFSUNEUAIZKAJO-VRPWFDPXSA-N	direct	637267745	943.0	55.8728952016	0.01	53.4110675477	0.412884728353	2.01	0.203987728801
2616276	637264959	1686.0	24.2335871529	0.909294837224	QIGJYVCQYDKYDW-VZGRRIPQSA-N	1.0	RFSUNEUAIZKAJO-VRPWFDPXSA-N	direct	637264959	4116.0	44.3645162532	0.01	48.4671743058	0.454647418612	2.01	0.203948084422
2616278	637264959	1686.0	24.2335871529	0.909294837224	QIGJYVCQYDKYDW-VZGRRIPQSA-N	1.0	RFSUNEUAIZKAJO-VRPWFDPXSA-N	direct	637264959	3619.0	41.3053948011	0.01	48.4671743058	0.454647418612	2.01	0.203948084422
2616279	637264959	1686.0	24.2335871529	0.909294837224	QIGJYVCQYDKYDW-VZGRRIPQSA-N	1.0	RFSUNEUAIZKAJO-VRPWFDPXSA-N	direct	637264959	16179.0	41.3053948011	0.01	48.4671743058	0.454647418612	2.01	0.203948084422
2616280	637264959	1686.0	24.2335871529	0.909294837224	QIGJYVCQYDKYDW-VZGRRIPQSA-N	1.0	RFSUNEUAIZKAJO-VRPWFDPXSA-N	direct	637264959	1248.0	41.0515870342	0.01	48.4671743058	0.454647418612	2.01	0.203948084422
2616283	637264959	1686.0	24.2335871529	0.909294837224	QIGJYVCQYDKYDW-VZGRRIPQSA-N	1.0	RFSUNEUAIZKAJO-VRPWFDPXSA-N	direct	637264959	7210.0	40.2848326422	0.01	48.4671743058	0.454647418612	2.01	0.203948084422
2616284	637264959	1686.0	24.2335871529	0.909294837224	QIGJYVCQYDKYDW-VZGRRIPQSA-N	1.0	RFSUNEUAIZKAJO-VRPWFDPXSA-N	direct	637264959	1157.0	40.0560111249	0.01	48.4671743058	0.454647418612	2.01	0.203948084422
2616285	637264959	1686.0	24.2335871529	0.909294837224	QIGJYVCQYDKYDW-VZGRRIPQSA-N	1.0	RFSUNEUAIZKAJO-VRPWFDPXSA-N	direct	637264959	2964.0	40.0560111249	0.01	48.4671743058	0.454647418612	2.01	0.203948084422
2616286	637264959	1686.0	24.2335871529	0.909294837224	QIGJYVCQYDKYDW-VZGRRIPQSA-N	1.0	RFSUNEUAIZKAJO-VRPWFDPXSA-N	direct	637264959	2331.0	39.9507819773	0.01	48.4671743058	0.454647418612	2.01	0.203948084422
2616287	637264959	1686.0	24.2335871529	0.909294837224	QIGJYVCQYDKYDW-VZGRRIPQSA-N	1.0	RFSUNEUAIZKAJO-VRPWFDPXSA-N	direct	637264959	4385.0	39.9507819773	0.01	48.4671743058	0.454647418612	2.01	0.203948084422
2616288	637264959	1686.0	24.2335871529	0.909294837224	QIGJYVCQYDKYDW-VZGRRIPQSA-N	1.0	RFSUNEUAIZKAJO-VRPWFDPXSA-N	direct	637264959	12108.0	39.9507819773	0.01	48.4671743058	0.454647418612	2.01	0.203948084422
2616289	637264959	1686.0	24.2335871529	0.909294837224	QIGJYVCQYDKYDW-VZGRRIPQSA-N	1.0	RFSUNEUAIZKAJO-VRPWFDPXSA-N	direct	637264959	13884.0	39.9507819773	0.01	48.4671743058	0.454647418612	2.01	0.203948084422
2616290	637264959	1686.0	24.2335871529	0.909294837224	QIGJYVCQYDKYDW-VZGRRIPQSA-N	1.0	RFSUNEUAIZKAJO-VRPWFDPXSA-N	direct	637264959	12690.0	39.8996294549	0.01	48.4671743058	0.454647418612	2.01	0.203948084422
19020358	637265556	2754.0	24.507239611	0.896939812675	QIGJYVCQYDKYDW-VZGRRIPQSA-N	1.0	WQZGKKKJIJFFOK-SVZMEOIVSA-N	direct	637265556	1157.0	45.8664610916	0.01	49.0144792219	0.448469906338	2.01	0.203823121146
19020359	637265556	2754.0	24.507239611	0.896939812675	QIGJYVCQYDKYDW-VZGRRIPQSA-N	1.0	WQZGKKKJIJFFOK-SVZMEOIVSA-N	direct	637265556	2964.0	45.8664610916	0.01	49.0144792219	0.448469906338	2.01	0.203823121146
19020360	637265556	2754.0	24.507239611	0.896939812675	QIGJYVCQYDKYDW-VZGRRIPQSA-N	1.0	WQZGKKKJIJFFOK-SVZMEOIVSA-N	direct	637265556	4116.0	44.1726307269	0.01	49.0144792219	0.448469906338	2.01	0.203823121146
19020373	637265556	5746.0	24.507239611	0.896939812675	QIGJYVCQYDKYDW-VZGRRIPQSA-N	1.0	WQZGKKKJIJFFOK-SVZMEOIVSA-N	direct	637265556	1157.0	45.8664610916	0.01	49.0144792219	0.448469906338	2.01	0.203823121146
19020374	637265556	5746.0	24.507239611	0.896939812675	QIGJYVCQYDKYDW-VZGRRIPQSA-N	1.0	WQZGKKKJIJFFOK-SVZMEOIVSA-N	direct	637265556	2964.0	45.8664610916	0.01	49.0144792219	0.448469906338	2.01	0.203823121146
19020375	637265556	5746.0	24.507239611	0.896939812675	QIGJYVCQYDKYDW-VZGRRIPQSA-N	1.0	WQZGKKKJIJFFOK-SVZMEOIVSA-N	direct	637265556	4116.0	44.1726307269	0.01	49.0144792219	0.448469906338	2.01	0.203823121146
1421914	637264584	5669.0	25.2856702403	0.86910239498	QIGJYVCQYDKYDW-VZGRRIPQSA-N	1.0	LKDRXBCSQODPBY-AMVSKUEXSA-N	direct	637264584	5154.0	46.779891912	0.01	50.5713404805	0.43455119749	2.01	0.203809947524
1421917	637264584	5669.0	25.2856702403	0.86910239498	QIGJYVCQYDKYDW-VZGRRIPQSA-N	1.0	LKDRXBCSQODPBY-AMVSKUEXSA-N	direct	637264584	189.0	42.9430951487	0.01	50.5713404805	0.43455119749	2.01	0.203809947524
1421918	637264584	5669.0	25.2856702403	0.86910239498	QIGJYVCQYDKYDW-VZGRRIPQSA-N	1.0	LKDRXBCSQODPBY-AMVSKUEXSA-N	direct	637264584	1846.0	42.9430951487	0.01	50.5713404805	0.43455119749	2.01	0.203809947524
1421919	637264584	5669.0	25.2856702403	0.86910239498	QIGJYVCQYDKYDW-VZGRRIPQSA-N	1.0	LKDRXBCSQODPBY-AMVSKUEXSA-N	direct	637264584	2046.0	42.9430951487	0.01	50.5713404805	0.43455119749	2.01	0.203809947524
1421925	637264584	5669.0	25.2856702403	0.86910239498	QIGJYVCQYDKYDW-VZGRRIPQSA-N	1.0	LKDRXBCSQODPBY-AMVSKUEXSA-N	direct	637264584	12690.0	40.735182177	0.01	50.5713404805	0.43455119749	2.01	0.203809947524
1421927	637264584	5669.0	25.2856702403	0.86910239498	QIGJYVCQYDKYDW-VZGRRIPQSA-N	1.0	LKDRXBCSQODPBY-AMVSKUEXSA-N	direct	637264584	2728.0	39.8386319978	0.01	50.5713404805	0.43455119749	2.01	0.203809947524
1421928	637264584	5669.0	25.2856702403	0.86910239498	QIGJYVCQYDKYDW-VZGRRIPQSA-N	1.0	LKDRXBCSQODPBY-AMVSKUEXSA-N	direct	637264584	6122.0	39.8386319978	0.01	50.5713404805	0.43455119749	2.01	0.203809947524
10859751	637269361	5669.0	24.8181564121	0.877283069166	QIGJYVCQYDKYDW-VZGRRIPQSA-N	1.0	LKDRXBCSQODPBY-AMVSKUEXSA-N	direct	637269361	14866.0	200.0	0.01	49.6363128241	0.438641534583	2.01	0.203336966089
44456062	637266521	2754.0	24.2644011003	0.896939812675	QIGJYVCQYDKYDW-VZGRRIPQSA-N	1.0	WQZGKKKJIJFFOK-SVZMEOIVSA-N	direct	637266521	1878.0	33.4353339357	0.01	48.5288022006	0.448469906338	2.01	0.203316320983
44456063	637266521	2754.0	24.2644011003	0.896939812675	QIGJYVCQYDKYDW-VZGRRIPQSA-N	1.0	WQZGKKKJIJFFOK-SVZMEOIVSA-N	direct	637266521	2854.0	33.4353339357	0.01	48.5288022006	0.448469906338	2.01	0.203316320983
44456064	637266521	2754.0	24.2644011003	0.896939812675	QIGJYVCQYDKYDW-VZGRRIPQSA-N	1.0	WQZGKKKJIJFFOK-SVZMEOIVSA-N	direct	637266521	5430.0	33.4353339357	0.01	48.5288022006	0.448469906338	2.01	0.203316320983
44456065	637266521	2754.0	24.2644011003	0.896939812675	QIGJYVCQYDKYDW-VZGRRIPQSA-N	1.0	WQZGKKKJIJFFOK-SVZMEOIVSA-N	direct	637266521	6052.0	33.4353339357	0.01	48.5288022006	0.448469906338	2.01	0.203316320983
44456072	637266521	5746.0	24.2644011003	0.896939812675	QIGJYVCQYDKYDW-VZGRRIPQSA-N	1.0	WQZGKKKJIJFFOK-SVZMEOIVSA-N	direct	637266521	1878.0	33.4353339357	0.01	48.5288022006	0.448469906338	2.01	0.203316320983
44456073	637266521	5746.0	24.2644011003	0.896939812675	QIGJYVCQYDKYDW-VZGRRIPQSA-N	1.0	WQZGKKKJIJFFOK-SVZMEOIVSA-N	direct	637266521	2854.0	33.4353339357	0.01	48.5288022006	0.448469906338	2.01	0.203316320983
44456074	637266521	5746.0	24.2644011003	0.896939812675	QIGJYVCQYDKYDW-VZGRRIPQSA-N	1.0	WQZGKKKJIJFFOK-SVZMEOIVSA-N	direct	637266521	5430.0	33.4353339357	0.01	48.5288022006	0.448469906338	2.01	0.203316320983
44456075	637266521	5746.0	24.2644011003	0.896939812675	QIGJYVCQYDKYDW-VZGRRIPQSA-N	1.0	WQZGKKKJIJFFOK-SVZMEOIVSA-N	direct	637266521	6052.0	33.4353339357	0.01	48.5288022006	0.448469906338	2.01	0.203316320983
2615856	637264959	1686.0	24.2335871529	0.896939812675	QIGJYVCQYDKYDW-VZGRRIPQSA-N	1.0	RFSUNEUAIZKAJO-VRPWFDPXSA-N	direct	637264959	4116.0	44.3645162532	0.01	48.4671743058	0.448469906338	2.01	0.203251741148
2615858	637264959	1686.0	24.2335871529	0.896939812675	QIGJYVCQYDKYDW-VZGRRIPQSA-N	1.0	RFSUNEUAIZKAJO-VRPWFDPXSA-N	direct	637264959	3619.0	41.3053948011	0.01	48.4671743058	0.448469906338	2.01	0.203251741148
2615859	637264959	1686.0	24.2335871529	0.896939812675	QIGJYVCQYDKYDW-VZGRRIPQSA-N	1.0	RFSUNEUAIZKAJO-VRPWFDPXSA-N	direct	637264959	16179.0	41.3053948011	0.01	48.4671743058	0.448469906338	2.01	0.203251741148
2615860	637264959	1686.0	24.2335871529	0.896939812675	QIGJYVCQYDKYDW-VZGRRIPQSA-N	1.0	RFSUNEUAIZKAJO-VRPWFDPXSA-N	direct	637264959	1248.0	41.0515870342	0.01	48.4671743058	0.448469906338	2.01	0.203251741148
2615863	637264959	1686.0	24.2335871529	0.896939812675	QIGJYVCQYDKYDW-VZGRRIPQSA-N	1.0	RFSUNEUAIZKAJO-VRPWFDPXSA-N	direct	637264959	7210.0	40.2848326422	0.01	48.4671743058	0.448469906338	2.01	0.203251741148
2615864	637264959	1686.0	24.2335871529	0.896939812675	QIGJYVCQYDKYDW-VZGRRIPQSA-N	1.0	RFSUNEUAIZKAJO-VRPWFDPXSA-N	direct	637264959	1157.0	40.0560111249	0.01	48.4671743058	0.448469906338	2.01	0.203251741148
2615865	637264959	1686.0	24.2335871529	0.896939812675	QIGJYVCQYDKYDW-VZGRRIPQSA-N	1.0	RFSUNEUAIZKAJO-VRPWFDPXSA-N	direct	637264959	2964.0	40.0560111249	0.01	48.4671743058	0.448469906338	2.01	0.203251741148
2615866	637264959	1686.0	24.2335871529	0.896939812675	QIGJYVCQYDKYDW-VZGRRIPQSA-N	1.0	RFSUNEUAIZKAJO-VRPWFDPXSA-N	direct	637264959	2331.0	39.9507819773	0.01	48.4671743058	0.448469906338	2.01	0.203251741148
2615867	637264959	1686.0	24.2335871529	0.896939812675	QIGJYVCQYDKYDW-VZGRRIPQSA-N	1.0	RFSUNEUAIZKAJO-VRPWFDPXSA-N	direct	637264959	4385.0	39.9507819773	0.01	48.4671743058	0.448469906338	2.01	0.203251741148
2615868	637264959	1686.0	24.2335871529	0.896939812675	QIGJYVCQYDKYDW-VZGRRIPQSA-N	1.0	RFSUNEUAIZKAJO-VRPWFDPXSA-N	direct	637264959	12108.0	39.9507819773	0.01	48.4671743058	0.448469906338	2.01	0.203251741148
2615869	637264959	1686.0	24.2335871529	0.896939812675	QIGJYVCQYDKYDW-VZGRRIPQSA-N	1.0	RFSUNEUAIZKAJO-VRPWFDPXSA-N	direct	637264959	13884.0	39.9507819773	0.01	48.4671743058	0.448469906338	2.01	0.203251741148
2615870	637264959	1686.0	24.2335871529	0.896939812675	QIGJYVCQYDKYDW-VZGRRIPQSA-N	1.0	RFSUNEUAIZKAJO-VRPWFDPXSA-N	direct	637264959	12690.0	39.8996294549	0.01	48.4671743058	0.448469906338	2.01	0.203251741148
11137541	637271537	5669.0	24.7121982701	0.877283069166	QIGJYVCQYDKYDW-VZGRRIPQSA-N	1.0	LKDRXBCSQODPBY-AMVSKUEXSA-N	direct	637271537	8360.0	85.5316526696	0.01	49.4243965401	0.438641534583	2.01	0.203119587054
11137542	637271537	5669.0	24.7121982701	0.877283069166	QIGJYVCQYDKYDW-VZGRRIPQSA-N	1.0	LKDRXBCSQODPBY-AMVSKUEXSA-N	direct	637271537	10160.0	85.5316526696	0.01	49.4243965401	0.438641534583	2.01	0.203119587054
53060345	637271433	9716.0	26.2034256668	0.825769456706	QIGJYVCQYDKYDW-VZGRRIPQSA-N	1.0	WQZGKKKJIJFFOK-DHVFOXMCSA-N	direct	637271433	3309.0	70.4145392705	0.01	52.4068513336	0.412884728353	2.01	0.203022066878
46834526	637270393	9791.0	23.7825160558	0.909294837224	QIGJYVCQYDKYDW-VZGRRIPQSA-N	1.0	RFSUNEUAIZKAJO-ARQDHWQXSA-N	direct	637270393	1892.0	35.3861581781	0.01	47.5650321116	0.454647418612	2.01	0.202992341896
46834528	637270393	3857.0	23.7825160558	0.909294837224	QIGJYVCQYDKYDW-VZGRRIPQSA-N	1.0	RFSUNEUAIZKAJO-VRPWFDPXSA-N	direct	637270393	1892.0	35.3861581781	0.01	47.5650321116	0.454647418612	2.01	0.202992341896
10859755	637269361	5669.0	24.8181564121	0.86910239498	QIGJYVCQYDKYDW-VZGRRIPQSA-N	1.0	LKDRXBCSQODPBY-AMVSKUEXSA-N	direct	637269361	14866.0	200.0	0.01	49.6363128241	0.43455119749	2.01	0.202861269532
19020688	637265556	2754.0	24.507239611	0.877283069166	QIGJYVCQYDKYDW-VZGRRIPQSA-N	1.0	WQZGKKKJIJFFOK-SVZMEOIVSA-N	direct	637265556	1157.0	45.8664610916	0.01	49.0144792219	0.438641534583	2.01	0.202697111196
19020689	637265556	2754.0	24.507239611	0.877283069166	QIGJYVCQYDKYDW-VZGRRIPQSA-N	1.0	WQZGKKKJIJFFOK-SVZMEOIVSA-N	direct	637265556	2964.0	45.8664610916	0.01	49.0144792219	0.438641534583	2.01	0.202697111196
19020690	637265556	2754.0	24.507239611	0.877283069166	QIGJYVCQYDKYDW-VZGRRIPQSA-N	1.0	WQZGKKKJIJFFOK-SVZMEOIVSA-N	direct	637265556	4116.0	44.1726307269	0.01	49.0144792219	0.438641534583	2.01	0.202697111196
19020703	637265556	5746.0	24.507239611	0.877283069166	QIGJYVCQYDKYDW-VZGRRIPQSA-N	1.0	WQZGKKKJIJFFOK-SVZMEOIVSA-N	direct	637265556	1157.0	45.8664610916	0.01	49.0144792219	0.438641534583	2.01	0.202697111196
19020704	637265556	5746.0	24.507239611	0.877283069166	QIGJYVCQYDKYDW-VZGRRIPQSA-N	1.0	WQZGKKKJIJFFOK-SVZMEOIVSA-N	direct	637265556	2964.0	45.8664610916	0.01	49.0144792219	0.438641534583	2.01	0.202697111196
19020705	637265556	5746.0	24.507239611	0.877283069166	QIGJYVCQYDKYDW-VZGRRIPQSA-N	1.0	WQZGKKKJIJFFOK-SVZMEOIVSA-N	direct	637265556	4116.0	44.1726307269	0.01	49.0144792219	0.438641534583	2.01	0.202697111196
11137593	637271537	5669.0	24.7121982701	0.86910239498	QIGJYVCQYDKYDW-VZGRRIPQSA-N	1.0	LKDRXBCSQODPBY-AMVSKUEXSA-N	direct	637271537	8360.0	85.5316526696	0.01	49.4243965401	0.43455119749	2.01	0.202644399045
11137594	637271537	5669.0	24.7121982701	0.86910239498	QIGJYVCQYDKYDW-VZGRRIPQSA-N	1.0	LKDRXBCSQODPBY-AMVSKUEXSA-N	direct	637271537	10160.0	85.5316526696	0.01	49.4243965401	0.43455119749	2.01	0.202644399045
46834512	637270393	9791.0	23.7825160558	0.896939812675	QIGJYVCQYDKYDW-VZGRRIPQSA-N	1.0	RFSUNEUAIZKAJO-ARQDHWQXSA-N	direct	637270393	1892.0	35.3861581781	0.01	47.5650321116	0.448469906338	2.01	0.202299261829
46834514	637270393	3857.0	23.7825160558	0.896939812675	QIGJYVCQYDKYDW-VZGRRIPQSA-N	1.0	RFSUNEUAIZKAJO-VRPWFDPXSA-N	direct	637270393	1892.0	35.3861581781	0.01	47.5650321116	0.448469906338	2.01	0.202299261829
19021348	637265556	2754.0	24.507239611	0.86910239498	QIGJYVCQYDKYDW-VZGRRIPQSA-N	1.0	WQZGKKKJIJFFOK-SVZMEOIVSA-N	direct	637265556	1157.0	45.8664610916	0.01	49.0144792219	0.43455119749	2.01	0.202222911547
19021349	637265556	2754.0	24.507239611	0.86910239498	QIGJYVCQYDKYDW-VZGRRIPQSA-N	1.0	WQZGKKKJIJFFOK-SVZMEOIVSA-N	direct	637265556	2964.0	45.8664610916	0.01	49.0144792219	0.43455119749	2.01	0.202222911547
19021350	637265556	2754.0	24.507239611	0.86910239498	QIGJYVCQYDKYDW-VZGRRIPQSA-N	1.0	WQZGKKKJIJFFOK-SVZMEOIVSA-N	direct	637265556	4116.0	44.1726307269	0.01	49.0144792219	0.43455119749	2.01	0.202222911547
19021363	637265556	5746.0	24.507239611	0.86910239498	QIGJYVCQYDKYDW-VZGRRIPQSA-N	1.0	WQZGKKKJIJFFOK-SVZMEOIVSA-N	direct	637265556	1157.0	45.8664610916	0.01	49.0144792219	0.43455119749	2.01	0.202222911547
19021364	637265556	5746.0	24.507239611	0.86910239498	QIGJYVCQYDKYDW-VZGRRIPQSA-N	1.0	WQZGKKKJIJFFOK-SVZMEOIVSA-N	direct	637265556	2964.0	45.8664610916	0.01	49.0144792219	0.43455119749	2.01	0.202222911547
19021365	637265556	5746.0	24.507239611	0.86910239498	QIGJYVCQYDKYDW-VZGRRIPQSA-N	1.0	WQZGKKKJIJFFOK-SVZMEOIVSA-N	direct	637265556	4116.0	44.1726307269	0.01	49.0144792219	0.43455119749	2.01	0.202222911547
44456082	637266521	2754.0	24.2644011003	0.877283069166	QIGJYVCQYDKYDW-VZGRRIPQSA-N	1.0	WQZGKKKJIJFFOK-SVZMEOIVSA-N	direct	637266521	1878.0	33.4353339357	0.01	48.5288022006	0.438641534583	2.01	0.202193110824
44456083	637266521	2754.0	24.2644011003	0.877283069166	QIGJYVCQYDKYDW-VZGRRIPQSA-N	1.0	WQZGKKKJIJFFOK-SVZMEOIVSA-N	direct	637266521	2854.0	33.4353339357	0.01	48.5288022006	0.438641534583	2.01	0.202193110824
44456084	637266521	2754.0	24.2644011003	0.877283069166	QIGJYVCQYDKYDW-VZGRRIPQSA-N	1.0	WQZGKKKJIJFFOK-SVZMEOIVSA-N	direct	637266521	5430.0	33.4353339357	0.01	48.5288022006	0.438641534583	2.01	0.202193110824
44456085	637266521	2754.0	24.2644011003	0.877283069166	QIGJYVCQYDKYDW-VZGRRIPQSA-N	1.0	WQZGKKKJIJFFOK-SVZMEOIVSA-N	direct	637266521	6052.0	33.4353339357	0.01	48.5288022006	0.438641534583	2.01	0.202193110824
44456092	637266521	5746.0	24.2644011003	0.877283069166	QIGJYVCQYDKYDW-VZGRRIPQSA-N	1.0	WQZGKKKJIJFFOK-SVZMEOIVSA-N	direct	637266521	1878.0	33.4353339357	0.01	48.5288022006	0.438641534583	2.01	0.202193110824
44456093	637266521	5746.0	24.2644011003	0.877283069166	QIGJYVCQYDKYDW-VZGRRIPQSA-N	1.0	WQZGKKKJIJFFOK-SVZMEOIVSA-N	direct	637266521	2854.0	33.4353339357	0.01	48.5288022006	0.438641534583	2.01	0.202193110824
44456094	637266521	5746.0	24.2644011003	0.877283069166	QIGJYVCQYDKYDW-VZGRRIPQSA-N	1.0	WQZGKKKJIJFFOK-SVZMEOIVSA-N	direct	637266521	5430.0	33.4353339357	0.01	48.5288022006	0.438641534583	2.01	0.202193110824
44456095	637266521	5746.0	24.2644011003	0.877283069166	QIGJYVCQYDKYDW-VZGRRIPQSA-N	1.0	WQZGKKKJIJFFOK-SVZMEOIVSA-N	direct	637266521	6052.0	33.4353339357	0.01	48.5288022006	0.438641534583	2.01	0.202193110824
2616066	637264959	1686.0	24.2335871529	0.877283069166	QIGJYVCQYDKYDW-VZGRRIPQSA-N	1.0	RFSUNEUAIZKAJO-VRPWFDPXSA-N	direct	637264959	4116.0	44.3645162532	0.01	48.4671743058	0.438641534583	2.01	0.202128887756
2616068	637264959	1686.0	24.2335871529	0.877283069166	QIGJYVCQYDKYDW-VZGRRIPQSA-N	1.0	RFSUNEUAIZKAJO-VRPWFDPXSA-N	direct	637264959	3619.0	41.3053948011	0.01	48.4671743058	0.438641534583	2.01	0.202128887756
2616069	637264959	1686.0	24.2335871529	0.877283069166	QIGJYVCQYDKYDW-VZGRRIPQSA-N	1.0	RFSUNEUAIZKAJO-VRPWFDPXSA-N	direct	637264959	16179.0	41.3053948011	0.01	48.4671743058	0.438641534583	2.01	0.202128887756
2616070	637264959	1686.0	24.2335871529	0.877283069166	QIGJYVCQYDKYDW-VZGRRIPQSA-N	1.0	RFSUNEUAIZKAJO-VRPWFDPXSA-N	direct	637264959	1248.0	41.0515870342	0.01	48.4671743058	0.438641534583	2.01	0.202128887756
2616073	637264959	1686.0	24.2335871529	0.877283069166	QIGJYVCQYDKYDW-VZGRRIPQSA-N	1.0	RFSUNEUAIZKAJO-VRPWFDPXSA-N	direct	637264959	7210.0	40.2848326422	0.01	48.4671743058	0.438641534583	2.01	0.202128887756
2616074	637264959	1686.0	24.2335871529	0.877283069166	QIGJYVCQYDKYDW-VZGRRIPQSA-N	1.0	RFSUNEUAIZKAJO-VRPWFDPXSA-N	direct	637264959	1157.0	40.0560111249	0.01	48.4671743058	0.438641534583	2.01	0.202128887756
2616075	637264959	1686.0	24.2335871529	0.877283069166	QIGJYVCQYDKYDW-VZGRRIPQSA-N	1.0	RFSUNEUAIZKAJO-VRPWFDPXSA-N	direct	637264959	2964.0	40.0560111249	0.01	48.4671743058	0.438641534583	2.01	0.202128887756
2616076	637264959	1686.0	24.2335871529	0.877283069166	QIGJYVCQYDKYDW-VZGRRIPQSA-N	1.0	RFSUNEUAIZKAJO-VRPWFDPXSA-N	direct	637264959	2331.0	39.9507819773	0.01	48.4671743058	0.438641534583	2.01	0.202128887756
2616077	637264959	1686.0	24.2335871529	0.877283069166	QIGJYVCQYDKYDW-VZGRRIPQSA-N	1.0	RFSUNEUAIZKAJO-VRPWFDPXSA-N	direct	637264959	4385.0	39.9507819773	0.01	48.4671743058	0.438641534583	2.01	0.202128887756
2616078	637264959	1686.0	24.2335871529	0.877283069166	QIGJYVCQYDKYDW-VZGRRIPQSA-N	1.0	RFSUNEUAIZKAJO-VRPWFDPXSA-N	direct	637264959	12108.0	39.9507819773	0.01	48.4671743058	0.438641534583	2.01	0.202128887756
2616079	637264959	1686.0	24.2335871529	0.877283069166	QIGJYVCQYDKYDW-VZGRRIPQSA-N	1.0	RFSUNEUAIZKAJO-VRPWFDPXSA-N	direct	637264959	13884.0	39.9507819773	0.01	48.4671743058	0.438641534583	2.01	0.202128887756
2616080	637264959	1686.0	24.2335871529	0.877283069166	QIGJYVCQYDKYDW-VZGRRIPQSA-N	1.0	RFSUNEUAIZKAJO-VRPWFDPXSA-N	direct	637264959	12690.0	39.8996294549	0.01	48.4671743058	0.438641534583	2.01	0.202128887756
24465283	637268311	1686.0	25.5816987087	0.825769456706	QIGJYVCQYDKYDW-VZGRRIPQSA-N	1.0	RFSUNEUAIZKAJO-VRPWFDPXSA-N	direct	637268311	1157.0	53.4353339357	0.01	51.1633974174	0.412884728353	2.01	0.201806928163
24465284	637268311	1686.0	25.5816987087	0.825769456706	QIGJYVCQYDKYDW-VZGRRIPQSA-N	1.0	RFSUNEUAIZKAJO-VRPWFDPXSA-N	direct	637268311	2964.0	53.4353339357	0.01	51.1633974174	0.412884728353	2.01	0.201806928163
24465297	637268311	1686.0	25.5816987087	0.825769456706	QIGJYVCQYDKYDW-VZGRRIPQSA-N	1.0	RFSUNEUAIZKAJO-VRPWFDPXSA-N	direct	637268311	12848.0	49.2471835688	0.01	51.1633974174	0.412884728353	2.01	0.201806928163
44456122	637266521	2754.0	24.2644011003	0.86910239498	QIGJYVCQYDKYDW-VZGRRIPQSA-N	1.0	WQZGKKKJIJFFOK-SVZMEOIVSA-N	direct	637266521	1878.0	33.4353339357	0.01	48.5288022006	0.43455119749	2.01	0.201720090259
44456123	637266521	2754.0	24.2644011003	0.86910239498	QIGJYVCQYDKYDW-VZGRRIPQSA-N	1.0	WQZGKKKJIJFFOK-SVZMEOIVSA-N	direct	637266521	2854.0	33.4353339357	0.01	48.5288022006	0.43455119749	2.01	0.201720090259
44456124	637266521	2754.0	24.2644011003	0.86910239498	QIGJYVCQYDKYDW-VZGRRIPQSA-N	1.0	WQZGKKKJIJFFOK-SVZMEOIVSA-N	direct	637266521	5430.0	33.4353339357	0.01	48.5288022006	0.43455119749	2.01	0.201720090259
44456125	637266521	2754.0	24.2644011003	0.86910239498	QIGJYVCQYDKYDW-VZGRRIPQSA-N	1.0	WQZGKKKJIJFFOK-SVZMEOIVSA-N	direct	637266521	6052.0	33.4353339357	0.01	48.5288022006	0.43455119749	2.01	0.201720090259
44456132	637266521	5746.0	24.2644011003	0.86910239498	QIGJYVCQYDKYDW-VZGRRIPQSA-N	1.0	WQZGKKKJIJFFOK-SVZMEOIVSA-N	direct	637266521	1878.0	33.4353339357	0.01	48.5288022006	0.43455119749	2.01	0.201720090259
44456133	637266521	5746.0	24.2644011003	0.86910239498	QIGJYVCQYDKYDW-VZGRRIPQSA-N	1.0	WQZGKKKJIJFFOK-SVZMEOIVSA-N	direct	637266521	2854.0	33.4353339357	0.01	48.5288022006	0.43455119749	2.01	0.201720090259
44456134	637266521	5746.0	24.2644011003	0.86910239498	QIGJYVCQYDKYDW-VZGRRIPQSA-N	1.0	WQZGKKKJIJFFOK-SVZMEOIVSA-N	direct	637266521	5430.0	33.4353339357	0.01	48.5288022006	0.43455119749	2.01	0.201720090259
44456135	637266521	5746.0	24.2644011003	0.86910239498	QIGJYVCQYDKYDW-VZGRRIPQSA-N	1.0	WQZGKKKJIJFFOK-SVZMEOIVSA-N	direct	637266521	6052.0	33.4353339357	0.01	48.5288022006	0.43455119749	2.01	0.201720090259
2616494	637264959	1686.0	24.2335871529	0.86910239498	QIGJYVCQYDKYDW-VZGRRIPQSA-N	1.0	RFSUNEUAIZKAJO-VRPWFDPXSA-N	direct	637264959	1157.0	40.0560111249	0.01	48.4671743058	0.43455119749	2.01	0.201656017437
2616495	637264959	1686.0	24.2335871529	0.86910239498	QIGJYVCQYDKYDW-VZGRRIPQSA-N	1.0	RFSUNEUAIZKAJO-VRPWFDPXSA-N	direct	637264959	2964.0	40.0560111249	0.01	48.4671743058	0.43455119749	2.01	0.201656017437
2616486	637264959	1686.0	24.2335871529	0.86910239498	QIGJYVCQYDKYDW-VZGRRIPQSA-N	1.0	RFSUNEUAIZKAJO-VRPWFDPXSA-N	direct	637264959	4116.0	44.3645162532	0.01	48.4671743058	0.43455119749	2.01	0.201656017437
2616488	637264959	1686.0	24.2335871529	0.86910239498	QIGJYVCQYDKYDW-VZGRRIPQSA-N	1.0	RFSUNEUAIZKAJO-VRPWFDPXSA-N	direct	637264959	3619.0	41.3053948011	0.01	48.4671743058	0.43455119749	2.01	0.201656017437
2616489	637264959	1686.0	24.2335871529	0.86910239498	QIGJYVCQYDKYDW-VZGRRIPQSA-N	1.0	RFSUNEUAIZKAJO-VRPWFDPXSA-N	direct	637264959	16179.0	41.3053948011	0.01	48.4671743058	0.43455119749	2.01	0.201656017437
2616490	637264959	1686.0	24.2335871529	0.86910239498	QIGJYVCQYDKYDW-VZGRRIPQSA-N	1.0	RFSUNEUAIZKAJO-VRPWFDPXSA-N	direct	637264959	1248.0	41.0515870342	0.01	48.4671743058	0.43455119749	2.01	0.201656017437
2616493	637264959	1686.0	24.2335871529	0.86910239498	QIGJYVCQYDKYDW-VZGRRIPQSA-N	1.0	RFSUNEUAIZKAJO-VRPWFDPXSA-N	direct	637264959	7210.0	40.2848326422	0.01	48.4671743058	0.43455119749	2.01	0.201656017437
2616496	637264959	1686.0	24.2335871529	0.86910239498	QIGJYVCQYDKYDW-VZGRRIPQSA-N	1.0	RFSUNEUAIZKAJO-VRPWFDPXSA-N	direct	637264959	2331.0	39.9507819773	0.01	48.4671743058	0.43455119749	2.01	0.201656017437
2616497	637264959	1686.0	24.2335871529	0.86910239498	QIGJYVCQYDKYDW-VZGRRIPQSA-N	1.0	RFSUNEUAIZKAJO-VRPWFDPXSA-N	direct	637264959	4385.0	39.9507819773	0.01	48.4671743058	0.43455119749	2.01	0.201656017437
2616498	637264959	1686.0	24.2335871529	0.86910239498	QIGJYVCQYDKYDW-VZGRRIPQSA-N	1.0	RFSUNEUAIZKAJO-VRPWFDPXSA-N	direct	637264959	12108.0	39.9507819773	0.01	48.4671743058	0.43455119749	2.01	0.201656017437
2616499	637264959	1686.0	24.2335871529	0.86910239498	QIGJYVCQYDKYDW-VZGRRIPQSA-N	1.0	RFSUNEUAIZKAJO-VRPWFDPXSA-N	direct	637264959	13884.0	39.9507819773	0.01	48.4671743058	0.43455119749	2.01	0.201656017437
2616500	637264959	1686.0	24.2335871529	0.86910239498	QIGJYVCQYDKYDW-VZGRRIPQSA-N	1.0	RFSUNEUAIZKAJO-VRPWFDPXSA-N	direct	637264959	12690.0	39.8996294549	0.01	48.4671743058	0.43455119749	2.01	0.201656017437
10783936	637271101	2754.0	23.1469104701	0.909294837224	QIGJYVCQYDKYDW-VZGRRIPQSA-N	1.0	WQZGKKKJIJFFOK-SVZMEOIVSA-N	direct	637271101	1011.0	47.3565473235	0.01	46.2938209403	0.454647418612	2.01	0.201622252492
10783937	637271101	2754.0	23.1469104701	0.909294837224	QIGJYVCQYDKYDW-VZGRRIPQSA-N	1.0	WQZGKKKJIJFFOK-SVZMEOIVSA-N	direct	637271101	2823.0	47.3565473235	0.01	46.2938209403	0.454647418612	2.01	0.201622252492
10783938	637271101	2754.0	23.1469104701	0.909294837224	QIGJYVCQYDKYDW-VZGRRIPQSA-N	1.0	WQZGKKKJIJFFOK-SVZMEOIVSA-N	direct	637271101	5197.0	47.3565473235	0.01	46.2938209403	0.454647418612	2.01	0.201622252492
10783939	637271101	2754.0	23.1469104701	0.909294837224	QIGJYVCQYDKYDW-VZGRRIPQSA-N	1.0	WQZGKKKJIJFFOK-SVZMEOIVSA-N	direct	637271101	5501.0	47.3565473235	0.01	46.2938209403	0.454647418612	2.01	0.201622252492
10783944	637271101	2754.0	23.1469104701	0.909294837224	QIGJYVCQYDKYDW-VZGRRIPQSA-N	1.0	WQZGKKKJIJFFOK-SVZMEOIVSA-N	direct	637271101	1846.0	44.8538719643	0.01	46.2938209403	0.454647418612	2.01	0.201622252492
10783945	637271101	2754.0	23.1469104701	0.909294837224	QIGJYVCQYDKYDW-VZGRRIPQSA-N	1.0	WQZGKKKJIJFFOK-SVZMEOIVSA-N	direct	637271101	2046.0	44.8538719643	0.01	46.2938209403	0.454647418612	2.01	0.201622252492
10783946	637271101	2754.0	23.1469104701	0.909294837224	QIGJYVCQYDKYDW-VZGRRIPQSA-N	1.0	WQZGKKKJIJFFOK-SVZMEOIVSA-N	direct	637271101	3536.0	44.8538719643	0.01	46.2938209403	0.454647418612	2.01	0.201622252492
10783947	637271101	2754.0	23.1469104701	0.909294837224	QIGJYVCQYDKYDW-VZGRRIPQSA-N	1.0	WQZGKKKJIJFFOK-SVZMEOIVSA-N	direct	637271101	4708.0	44.8538719643	0.01	46.2938209403	0.454647418612	2.01	0.201622252492
10783948	637271101	2754.0	23.1469104701	0.909294837224	QIGJYVCQYDKYDW-VZGRRIPQSA-N	1.0	WQZGKKKJIJFFOK-SVZMEOIVSA-N	direct	637271101	5039.0	44.8538719643	0.01	46.2938209403	0.454647418612	2.01	0.201622252492
10783951	637271101	2754.0	23.1469104701	0.909294837224	QIGJYVCQYDKYDW-VZGRRIPQSA-N	1.0	WQZGKKKJIJFFOK-SVZMEOIVSA-N	direct	637271101	2950.0	42.9913998282	0.01	46.2938209403	0.454647418612	2.01	0.201622252492
10783953	637271101	2754.0	23.1469104701	0.909294837224	QIGJYVCQYDKYDW-VZGRRIPQSA-N	1.0	WQZGKKKJIJFFOK-SVZMEOIVSA-N	direct	637271101	4197.0	42.9913998282	0.01	46.2938209403	0.454647418612	2.01	0.201622252492
10783989	637271101	5746.0	23.1469104701	0.909294837224	QIGJYVCQYDKYDW-VZGRRIPQSA-N	1.0	WQZGKKKJIJFFOK-SVZMEOIVSA-N	direct	637271101	1011.0	47.3565473235	0.01	46.2938209403	0.454647418612	2.01	0.201622252492
10783990	637271101	5746.0	23.1469104701	0.909294837224	QIGJYVCQYDKYDW-VZGRRIPQSA-N	1.0	WQZGKKKJIJFFOK-SVZMEOIVSA-N	direct	637271101	2823.0	47.3565473235	0.01	46.2938209403	0.454647418612	2.01	0.201622252492
10783991	637271101	5746.0	23.1469104701	0.909294837224	QIGJYVCQYDKYDW-VZGRRIPQSA-N	1.0	WQZGKKKJIJFFOK-SVZMEOIVSA-N	direct	637271101	5197.0	47.3565473235	0.01	46.2938209403	0.454647418612	2.01	0.201622252492
10783992	637271101	5746.0	23.1469104701	0.909294837224	QIGJYVCQYDKYDW-VZGRRIPQSA-N	1.0	WQZGKKKJIJFFOK-SVZMEOIVSA-N	direct	637271101	5501.0	47.3565473235	0.01	46.2938209403	0.454647418612	2.01	0.201622252492
10783997	637271101	5746.0	23.1469104701	0.909294837224	QIGJYVCQYDKYDW-VZGRRIPQSA-N	1.0	WQZGKKKJIJFFOK-SVZMEOIVSA-N	direct	637271101	1846.0	44.8538719643	0.01	46.2938209403	0.454647418612	2.01	0.201622252492
10783998	637271101	5746.0	23.1469104701	0.909294837224	QIGJYVCQYDKYDW-VZGRRIPQSA-N	1.0	WQZGKKKJIJFFOK-SVZMEOIVSA-N	direct	637271101	2046.0	44.8538719643	0.01	46.2938209403	0.454647418612	2.01	0.201622252492
10783999	637271101	5746.0	23.1469104701	0.909294837224	QIGJYVCQYDKYDW-VZGRRIPQSA-N	1.0	WQZGKKKJIJFFOK-SVZMEOIVSA-N	direct	637271101	3536.0	44.8538719643	0.01	46.2938209403	0.454647418612	2.01	0.201622252492
10784000	637271101	5746.0	23.1469104701	0.909294837224	QIGJYVCQYDKYDW-VZGRRIPQSA-N	1.0	WQZGKKKJIJFFOK-SVZMEOIVSA-N	direct	637271101	4708.0	44.8538719643	0.01	46.2938209403	0.454647418612	2.01	0.201622252492
10784001	637271101	5746.0	23.1469104701	0.909294837224	QIGJYVCQYDKYDW-VZGRRIPQSA-N	1.0	WQZGKKKJIJFFOK-SVZMEOIVSA-N	direct	637271101	5039.0	44.8538719643	0.01	46.2938209403	0.454647418612	2.01	0.201622252492
10784004	637271101	5746.0	23.1469104701	0.909294837224	QIGJYVCQYDKYDW-VZGRRIPQSA-N	1.0	WQZGKKKJIJFFOK-SVZMEOIVSA-N	direct	637271101	2950.0	42.9913998282	0.01	46.2938209403	0.454647418612	2.01	0.201622252492
10784006	637271101	5746.0	23.1469104701	0.909294837224	QIGJYVCQYDKYDW-VZGRRIPQSA-N	1.0	WQZGKKKJIJFFOK-SVZMEOIVSA-N	direct	637271101	4197.0	42.9913998282	0.01	46.2938209403	0.454647418612	2.01	0.201622252492
9391663	637268440	1686.0	25.457174573	0.825769456706	QIGJYVCQYDKYDW-VZGRRIPQSA-N	1.0	RFSUNEUAIZKAJO-VRPWFDPXSA-N	direct	637268440	6129.0	129.0	0.01	50.9143491461	0.412884728353	2.01	0.201560894505
1825613	637264747	2754.0	25.4306260904	0.825769456706	QIGJYVCQYDKYDW-VZGRRIPQSA-N	1.0	WQZGKKKJIJFFOK-SVZMEOIVSA-N	direct	637264747	1846.0	36.5512936801	0.01	50.8612521808	0.412884728353	2.01	0.20150832357
1825614	637264747	2754.0	25.4306260904	0.825769456706	QIGJYVCQYDKYDW-VZGRRIPQSA-N	1.0	WQZGKKKJIJFFOK-SVZMEOIVSA-N	direct	637264747	2046.0	36.5512936801	0.01	50.8612521808	0.412884728353	2.01	0.20150832357
1825615	637264747	2754.0	25.4306260904	0.825769456706	QIGJYVCQYDKYDW-VZGRRIPQSA-N	1.0	WQZGKKKJIJFFOK-SVZMEOIVSA-N	direct	637264747	3536.0	36.5512936801	0.01	50.8612521808	0.412884728353	2.01	0.20150832357
1825616	637264747	2754.0	25.4306260904	0.825769456706	QIGJYVCQYDKYDW-VZGRRIPQSA-N	1.0	WQZGKKKJIJFFOK-SVZMEOIVSA-N	direct	637264747	4708.0	36.5512936801	0.01	50.8612521808	0.412884728353	2.01	0.20150832357
1825617	637264747	2754.0	25.4306260904	0.825769456706	QIGJYVCQYDKYDW-VZGRRIPQSA-N	1.0	WQZGKKKJIJFFOK-SVZMEOIVSA-N	direct	637264747	5039.0	36.5512936801	0.01	50.8612521808	0.412884728353	2.01	0.20150832357
1825657	637264747	5746.0	25.4306260904	0.825769456706	QIGJYVCQYDKYDW-VZGRRIPQSA-N	1.0	WQZGKKKJIJFFOK-SVZMEOIVSA-N	direct	637264747	1846.0	36.5512936801	0.01	50.8612521808	0.412884728353	2.01	0.20150832357
1825658	637264747	5746.0	25.4306260904	0.825769456706	QIGJYVCQYDKYDW-VZGRRIPQSA-N	1.0	WQZGKKKJIJFFOK-SVZMEOIVSA-N	direct	637264747	2046.0	36.5512936801	0.01	50.8612521808	0.412884728353	2.01	0.20150832357
1825659	637264747	5746.0	25.4306260904	0.825769456706	QIGJYVCQYDKYDW-VZGRRIPQSA-N	1.0	WQZGKKKJIJFFOK-SVZMEOIVSA-N	direct	637264747	3536.0	36.5512936801	0.01	50.8612521808	0.412884728353	2.01	0.20150832357
1825660	637264747	5746.0	25.4306260904	0.825769456706	QIGJYVCQYDKYDW-VZGRRIPQSA-N	1.0	WQZGKKKJIJFFOK-SVZMEOIVSA-N	direct	637264747	4708.0	36.5512936801	0.01	50.8612521808	0.412884728353	2.01	0.20150832357
1825661	637264747	5746.0	25.4306260904	0.825769456706	QIGJYVCQYDKYDW-VZGRRIPQSA-N	1.0	WQZGKKKJIJFFOK-SVZMEOIVSA-N	direct	637264747	5039.0	36.5512936801	0.01	50.8612521808	0.412884728353	2.01	0.20150832357
1421674	637264584	5669.0	25.2856702403	0.825769456706	QIGJYVCQYDKYDW-VZGRRIPQSA-N	1.0	LKDRXBCSQODPBY-AMVSKUEXSA-N	direct	637264584	5154.0	46.779891912	0.01	50.5713404805	0.412884728353	2.01	0.201220555829
1421677	637264584	5669.0	25.2856702403	0.825769456706	QIGJYVCQYDKYDW-VZGRRIPQSA-N	1.0	LKDRXBCSQODPBY-AMVSKUEXSA-N	direct	637264584	189.0	42.9430951487	0.01	50.5713404805	0.412884728353	2.01	0.201220555829
1421678	637264584	5669.0	25.2856702403	0.825769456706	QIGJYVCQYDKYDW-VZGRRIPQSA-N	1.0	LKDRXBCSQODPBY-AMVSKUEXSA-N	direct	637264584	1846.0	42.9430951487	0.01	50.5713404805	0.412884728353	2.01	0.201220555829
1421679	637264584	5669.0	25.2856702403	0.825769456706	QIGJYVCQYDKYDW-VZGRRIPQSA-N	1.0	LKDRXBCSQODPBY-AMVSKUEXSA-N	direct	637264584	2046.0	42.9430951487	0.01	50.5713404805	0.412884728353	2.01	0.201220555829
1421685	637264584	5669.0	25.2856702403	0.825769456706	QIGJYVCQYDKYDW-VZGRRIPQSA-N	1.0	LKDRXBCSQODPBY-AMVSKUEXSA-N	direct	637264584	12690.0	40.735182177	0.01	50.5713404805	0.412884728353	2.01	0.201220555829
1421687	637264584	5669.0	25.2856702403	0.825769456706	QIGJYVCQYDKYDW-VZGRRIPQSA-N	1.0	LKDRXBCSQODPBY-AMVSKUEXSA-N	direct	637264584	2728.0	39.8386319978	0.01	50.5713404805	0.412884728353	2.01	0.201220555829
1421688	637264584	5669.0	25.2856702403	0.825769456706	QIGJYVCQYDKYDW-VZGRRIPQSA-N	1.0	LKDRXBCSQODPBY-AMVSKUEXSA-N	direct	637264584	6122.0	39.8386319978	0.01	50.5713404805	0.412884728353	2.01	0.201220555829
46834519	637270393	9791.0	23.7825160558	0.877283069166	QIGJYVCQYDKYDW-VZGRRIPQSA-N	1.0	RFSUNEUAIZKAJO-ARQDHWQXSA-N	direct	637270393	1892.0	35.3861581781	0.01	47.5650321116	0.438641534583	2.01	0.201181670358
46834521	637270393	3857.0	23.7825160558	0.877283069166	QIGJYVCQYDKYDW-VZGRRIPQSA-N	1.0	RFSUNEUAIZKAJO-VRPWFDPXSA-N	direct	637270393	1892.0	35.3861581781	0.01	47.5650321116	0.438641534583	2.01	0.201181670358
27601010	637268210	5669.0	22.9065783148	0.909294837224	QIGJYVCQYDKYDW-VZGRRIPQSA-N	1.0	LKDRXBCSQODPBY-AMVSKUEXSA-N	direct	637268210	6925.0	31.6882461389	0.01	45.8131566297	0.454647418612	2.01	0.201096846192
27601011	637268210	5669.0	22.9065783148	0.909294837224	QIGJYVCQYDKYDW-VZGRRIPQSA-N	1.0	LKDRXBCSQODPBY-AMVSKUEXSA-N	direct	637268210	7307.0	31.6882461389	0.01	45.8131566297	0.454647418612	2.01	0.201096846192
10989109	637264292	8714.0	22.8827287043	0.909294837224	QIGJYVCQYDKYDW-VZGRRIPQSA-N	1.0	WQZGKKKJIJFFOK-GASJEMHNSA-N	direct	637264292	3314.0	37.2588484011	0.01	45.7654574087	0.454647418612	2.01	0.201044481811
10989110	637264292	8714.0	22.8827287043	0.909294837224	QIGJYVCQYDKYDW-VZGRRIPQSA-N	1.0	WQZGKKKJIJFFOK-GASJEMHNSA-N	direct	637264292	5427.0	37.2588484011	0.01	45.7654574087	0.454647418612	2.01	0.201044481811
10989113	637264292	11217.0	22.8827287043	0.909294837224	QIGJYVCQYDKYDW-VZGRRIPQSA-N	1.0	WQZGKKKJIJFFOK-GASJEMHNSA-N	direct	637264292	3314.0	37.2588484011	0.01	45.7654574087	0.454647418612	2.01	0.201044481811
10989114	637264292	11217.0	22.8827287043	0.909294837224	QIGJYVCQYDKYDW-VZGRRIPQSA-N	1.0	WQZGKKKJIJFFOK-GASJEMHNSA-N	direct	637264292	5427.0	37.2588484011	0.01	45.7654574087	0.454647418612	2.01	0.201044481811
10989117	637264292	6631.0	22.8827287043	0.909294837224	QIGJYVCQYDKYDW-VZGRRIPQSA-N	1.0	WQZGKKKJIJFFOK-VFUOTHLCSA-N	direct	637264292	3314.0	37.2588484011	0.01	45.7654574087	0.454647418612	2.01	0.201044481811
10989118	637264292	6631.0	22.8827287043	0.909294837224	QIGJYVCQYDKYDW-VZGRRIPQSA-N	1.0	WQZGKKKJIJFFOK-VFUOTHLCSA-N	direct	637264292	5427.0	37.2588484011	0.01	45.7654574087	0.454647418612	2.01	0.201044481811
10783724	637271101	2754.0	23.1469104701	0.896939812675	QIGJYVCQYDKYDW-VZGRRIPQSA-N	1.0	WQZGKKKJIJFFOK-SVZMEOIVSA-N	direct	637271101	1011.0	47.3565473235	0.01	46.2938209403	0.448469906338	2.01	0.200933850344
10783725	637271101	2754.0	23.1469104701	0.896939812675	QIGJYVCQYDKYDW-VZGRRIPQSA-N	1.0	WQZGKKKJIJFFOK-SVZMEOIVSA-N	direct	637271101	2823.0	47.3565473235	0.01	46.2938209403	0.448469906338	2.01	0.200933850344
10783726	637271101	2754.0	23.1469104701	0.896939812675	QIGJYVCQYDKYDW-VZGRRIPQSA-N	1.0	WQZGKKKJIJFFOK-SVZMEOIVSA-N	direct	637271101	5197.0	47.3565473235	0.01	46.2938209403	0.448469906338	2.01	0.200933850344
10783727	637271101	2754.0	23.1469104701	0.896939812675	QIGJYVCQYDKYDW-VZGRRIPQSA-N	1.0	WQZGKKKJIJFFOK-SVZMEOIVSA-N	direct	637271101	5501.0	47.3565473235	0.01	46.2938209403	0.448469906338	2.01	0.200933850344
10783732	637271101	2754.0	23.1469104701	0.896939812675	QIGJYVCQYDKYDW-VZGRRIPQSA-N	1.0	WQZGKKKJIJFFOK-SVZMEOIVSA-N	direct	637271101	1846.0	44.8538719643	0.01	46.2938209403	0.448469906338	2.01	0.200933850344
10783733	637271101	2754.0	23.1469104701	0.896939812675	QIGJYVCQYDKYDW-VZGRRIPQSA-N	1.0	WQZGKKKJIJFFOK-SVZMEOIVSA-N	direct	637271101	2046.0	44.8538719643	0.01	46.2938209403	0.448469906338	2.01	0.200933850344
10783734	637271101	2754.0	23.1469104701	0.896939812675	QIGJYVCQYDKYDW-VZGRRIPQSA-N	1.0	WQZGKKKJIJFFOK-SVZMEOIVSA-N	direct	637271101	3536.0	44.8538719643	0.01	46.2938209403	0.448469906338	2.01	0.200933850344
10783735	637271101	2754.0	23.1469104701	0.896939812675	QIGJYVCQYDKYDW-VZGRRIPQSA-N	1.0	WQZGKKKJIJFFOK-SVZMEOIVSA-N	direct	637271101	4708.0	44.8538719643	0.01	46.2938209403	0.448469906338	2.01	0.200933850344
10783736	637271101	2754.0	23.1469104701	0.896939812675	QIGJYVCQYDKYDW-VZGRRIPQSA-N	1.0	WQZGKKKJIJFFOK-SVZMEOIVSA-N	direct	637271101	5039.0	44.8538719643	0.01	46.2938209403	0.448469906338	2.01	0.200933850344
10783739	637271101	2754.0	23.1469104701	0.896939812675	QIGJYVCQYDKYDW-VZGRRIPQSA-N	1.0	WQZGKKKJIJFFOK-SVZMEOIVSA-N	direct	637271101	2950.0	42.9913998282	0.01	46.2938209403	0.448469906338	2.01	0.200933850344
10783741	637271101	2754.0	23.1469104701	0.896939812675	QIGJYVCQYDKYDW-VZGRRIPQSA-N	1.0	WQZGKKKJIJFFOK-SVZMEOIVSA-N	direct	637271101	4197.0	42.9913998282	0.01	46.2938209403	0.448469906338	2.01	0.200933850344
10783777	637271101	5746.0	23.1469104701	0.896939812675	QIGJYVCQYDKYDW-VZGRRIPQSA-N	1.0	WQZGKKKJIJFFOK-SVZMEOIVSA-N	direct	637271101	1011.0	47.3565473235	0.01	46.2938209403	0.448469906338	2.01	0.200933850344
10783778	637271101	5746.0	23.1469104701	0.896939812675	QIGJYVCQYDKYDW-VZGRRIPQSA-N	1.0	WQZGKKKJIJFFOK-SVZMEOIVSA-N	direct	637271101	2823.0	47.3565473235	0.01	46.2938209403	0.448469906338	2.01	0.200933850344
10783779	637271101	5746.0	23.1469104701	0.896939812675	QIGJYVCQYDKYDW-VZGRRIPQSA-N	1.0	WQZGKKKJIJFFOK-SVZMEOIVSA-N	direct	637271101	5197.0	47.3565473235	0.01	46.2938209403	0.448469906338	2.01	0.200933850344
10783780	637271101	5746.0	23.1469104701	0.896939812675	QIGJYVCQYDKYDW-VZGRRIPQSA-N	1.0	WQZGKKKJIJFFOK-SVZMEOIVSA-N	direct	637271101	5501.0	47.3565473235	0.01	46.2938209403	0.448469906338	2.01	0.200933850344
10783785	637271101	5746.0	23.1469104701	0.896939812675	QIGJYVCQYDKYDW-VZGRRIPQSA-N	1.0	WQZGKKKJIJFFOK-SVZMEOIVSA-N	direct	637271101	1846.0	44.8538719643	0.01	46.2938209403	0.448469906338	2.01	0.200933850344
10783786	637271101	5746.0	23.1469104701	0.896939812675	QIGJYVCQYDKYDW-VZGRRIPQSA-N	1.0	WQZGKKKJIJFFOK-SVZMEOIVSA-N	direct	637271101	2046.0	44.8538719643	0.01	46.2938209403	0.448469906338	2.01	0.200933850344
10783787	637271101	5746.0	23.1469104701	0.896939812675	QIGJYVCQYDKYDW-VZGRRIPQSA-N	1.0	WQZGKKKJIJFFOK-SVZMEOIVSA-N	direct	637271101	3536.0	44.8538719643	0.01	46.2938209403	0.448469906338	2.01	0.200933850344
10783788	637271101	5746.0	23.1469104701	0.896939812675	QIGJYVCQYDKYDW-VZGRRIPQSA-N	1.0	WQZGKKKJIJFFOK-SVZMEOIVSA-N	direct	637271101	4708.0	44.8538719643	0.01	46.2938209403	0.448469906338	2.01	0.200933850344
10783789	637271101	5746.0	23.1469104701	0.896939812675	QIGJYVCQYDKYDW-VZGRRIPQSA-N	1.0	WQZGKKKJIJFFOK-SVZMEOIVSA-N	direct	637271101	5039.0	44.8538719643	0.01	46.2938209403	0.448469906338	2.01	0.200933850344
10783792	637271101	5746.0	23.1469104701	0.896939812675	QIGJYVCQYDKYDW-VZGRRIPQSA-N	1.0	WQZGKKKJIJFFOK-SVZMEOIVSA-N	direct	637271101	2950.0	42.9913998282	0.01	46.2938209403	0.448469906338	2.01	0.200933850344
10783794	637271101	5746.0	23.1469104701	0.896939812675	QIGJYVCQYDKYDW-VZGRRIPQSA-N	1.0	WQZGKKKJIJFFOK-SVZMEOIVSA-N	direct	637271101	4197.0	42.9913998282	0.01	46.2938209403	0.448469906338	2.01	0.200933850344
46834533	637270393	9791.0	23.7825160558	0.86910239498	QIGJYVCQYDKYDW-VZGRRIPQSA-N	1.0	RFSUNEUAIZKAJO-ARQDHWQXSA-N	direct	637270393	1892.0	35.3861581781	0.01	47.5650321116	0.43455119749	2.01	0.200711016007
46834535	637270393	3857.0	23.7825160558	0.86910239498	QIGJYVCQYDKYDW-VZGRRIPQSA-N	1.0	RFSUNEUAIZKAJO-VRPWFDPXSA-N	direct	637270393	1892.0	35.3861581781	0.01	47.5650321116	0.43455119749	2.01	0.200711016007
26306144	637264689	4015.0	22.6090648929	0.909294837224	QIGJYVCQYDKYDW-VZGRRIPQSA-N	1.0	RFSUNEUAIZKAJO-OEXCPVAWSA-N	direct	637264689	5085.0	31.8894102897	0.01	45.2181297858	0.454647418612	2.01	0.200440674004
27600926	637268210	5669.0	22.9065783148	0.896939812675	QIGJYVCQYDKYDW-VZGRRIPQSA-N	1.0	LKDRXBCSQODPBY-AMVSKUEXSA-N	direct	637268210	6925.0	31.6882461389	0.01	45.8131566297	0.448469906338	2.01	0.200410237947
27600927	637268210	5669.0	22.9065783148	0.896939812675	QIGJYVCQYDKYDW-VZGRRIPQSA-N	1.0	LKDRXBCSQODPBY-AMVSKUEXSA-N	direct	637268210	7307.0	31.6882461389	0.01	45.8131566297	0.448469906338	2.01	0.200410237947
10989065	637264292	8714.0	22.8827287043	0.896939812675	QIGJYVCQYDKYDW-VZGRRIPQSA-N	1.0	WQZGKKKJIJFFOK-GASJEMHNSA-N	direct	637264292	3314.0	37.2588484011	0.01	45.7654574087	0.448469906338	2.01	0.200358052354
10989066	637264292	8714.0	22.8827287043	0.896939812675	QIGJYVCQYDKYDW-VZGRRIPQSA-N	1.0	WQZGKKKJIJFFOK-GASJEMHNSA-N	direct	637264292	5427.0	37.2588484011	0.01	45.7654574087	0.448469906338	2.01	0.200358052354
10989069	637264292	11217.0	22.8827287043	0.896939812675	QIGJYVCQYDKYDW-VZGRRIPQSA-N	1.0	WQZGKKKJIJFFOK-GASJEMHNSA-N	direct	637264292	3314.0	37.2588484011	0.01	45.7654574087	0.448469906338	2.01	0.200358052354
10989070	637264292	11217.0	22.8827287043	0.896939812675	QIGJYVCQYDKYDW-VZGRRIPQSA-N	1.0	WQZGKKKJIJFFOK-GASJEMHNSA-N	direct	637264292	5427.0	37.2588484011	0.01	45.7654574087	0.448469906338	2.01	0.200358052354
10989073	637264292	6631.0	22.8827287043	0.896939812675	QIGJYVCQYDKYDW-VZGRRIPQSA-N	1.0	WQZGKKKJIJFFOK-VFUOTHLCSA-N	direct	637264292	3314.0	37.2588484011	0.01	45.7654574087	0.448469906338	2.01	0.200358052354
10989074	637264292	6631.0	22.8827287043	0.896939812675	QIGJYVCQYDKYDW-VZGRRIPQSA-N	1.0	WQZGKKKJIJFFOK-VFUOTHLCSA-N	direct	637264292	5427.0	37.2588484011	0.01	45.7654574087	0.448469906338	2.01	0.200358052354
46028121	637271605	10627.0	22.5421181033	0.909294837224	QIGJYVCQYDKYDW-VZGRRIPQSA-N	1.0	FYGDTMLNYKFZSV-DZOUCCHMSA-N	direct	637271605	2192.0	200.0	0.01	45.0842362065	0.454647418612	2.01	0.200292129761
46028128	637271605	7344.0	22.5421181033	0.909294837224	QIGJYVCQYDKYDW-VZGRRIPQSA-N	1.0	WQZGKKKJIJFFOK-GASJEMHNSA-N	direct	637271605	2192.0	200.0	0.01	45.0842362065	0.454647418612	2.01	0.200292129761
46028129	637271605	9486.0	22.5421181033	0.909294837224	QIGJYVCQYDKYDW-VZGRRIPQSA-N	1.0	WQZGKKKJIJFFOK-GASJEMHNSA-N	direct	637271605	2192.0	200.0	0.01	45.0842362065	0.454647418612	2.01	0.200292129761
46028130	637271605	11310.0	22.5421181033	0.909294837224	QIGJYVCQYDKYDW-VZGRRIPQSA-N	1.0	WQZGKKKJIJFFOK-GASJEMHNSA-N	direct	637271605	2192.0	200.0	0.01	45.0842362065	0.454647418612	2.01	0.200292129761
46028133	637271605	15435.0	22.5421181033	0.909294837224	QIGJYVCQYDKYDW-VZGRRIPQSA-N	1.0	WQZGKKKJIJFFOK-GASJEMHNSA-N	direct	637271605	2192.0	200.0	0.01	45.0842362065	0.454647418612	2.01	0.200292129761
10859747	637269361	5669.0	24.8181564121	0.825769456706	QIGJYVCQYDKYDW-VZGRRIPQSA-N	1.0	LKDRXBCSQODPBY-AMVSKUEXSA-N	direct	637269361	14866.0	200.0	0.01	49.6363128241	0.412884728353	2.01	0.200283930727
11137489	637271537	5669.0	24.7121982701	0.825769456706	QIGJYVCQYDKYDW-VZGRRIPQSA-N	1.0	LKDRXBCSQODPBY-AMVSKUEXSA-N	direct	637271537	8360.0	85.5316526696	0.01	49.4243965401	0.412884728353	2.01	0.200069815564
11137490	637271537	5669.0	24.7121982701	0.825769456706	QIGJYVCQYDKYDW-VZGRRIPQSA-N	1.0	LKDRXBCSQODPBY-AMVSKUEXSA-N	direct	637271537	10160.0	85.5316526696	0.01	49.4243965401	0.412884728353	2.01	0.200069815564
10783830	637271101	2754.0	23.1469104701	0.877283069166	QIGJYVCQYDKYDW-VZGRRIPQSA-N	1.0	WQZGKKKJIJFFOK-SVZMEOIVSA-N	direct	637271101	1011.0	47.3565473235	0.01	46.2938209403	0.438641534583	2.01	0.199823802016
10783831	637271101	2754.0	23.1469104701	0.877283069166	QIGJYVCQYDKYDW-VZGRRIPQSA-N	1.0	WQZGKKKJIJFFOK-SVZMEOIVSA-N	direct	637271101	2823.0	47.3565473235	0.01	46.2938209403	0.438641534583	2.01	0.199823802016
10783832	637271101	2754.0	23.1469104701	0.877283069166	QIGJYVCQYDKYDW-VZGRRIPQSA-N	1.0	WQZGKKKJIJFFOK-SVZMEOIVSA-N	direct	637271101	5197.0	47.3565473235	0.01	46.2938209403	0.438641534583	2.01	0.199823802016
10783833	637271101	2754.0	23.1469104701	0.877283069166	QIGJYVCQYDKYDW-VZGRRIPQSA-N	1.0	WQZGKKKJIJFFOK-SVZMEOIVSA-N	direct	637271101	5501.0	47.3565473235	0.01	46.2938209403	0.438641534583	2.01	0.199823802016
10783838	637271101	2754.0	23.1469104701	0.877283069166	QIGJYVCQYDKYDW-VZGRRIPQSA-N	1.0	WQZGKKKJIJFFOK-SVZMEOIVSA-N	direct	637271101	1846.0	44.8538719643	0.01	46.2938209403	0.438641534583	2.01	0.199823802016
10783839	637271101	2754.0	23.1469104701	0.877283069166	QIGJYVCQYDKYDW-VZGRRIPQSA-N	1.0	WQZGKKKJIJFFOK-SVZMEOIVSA-N	direct	637271101	2046.0	44.8538719643	0.01	46.2938209403	0.438641534583	2.01	0.199823802016
10783840	637271101	2754.0	23.1469104701	0.877283069166	QIGJYVCQYDKYDW-VZGRRIPQSA-N	1.0	WQZGKKKJIJFFOK-SVZMEOIVSA-N	direct	637271101	3536.0	44.8538719643	0.01	46.2938209403	0.438641534583	2.01	0.199823802016
10783841	637271101	2754.0	23.1469104701	0.877283069166	QIGJYVCQYDKYDW-VZGRRIPQSA-N	1.0	WQZGKKKJIJFFOK-SVZMEOIVSA-N	direct	637271101	4708.0	44.8538719643	0.01	46.2938209403	0.438641534583	2.01	0.199823802016
10783842	637271101	2754.0	23.1469104701	0.877283069166	QIGJYVCQYDKYDW-VZGRRIPQSA-N	1.0	WQZGKKKJIJFFOK-SVZMEOIVSA-N	direct	637271101	5039.0	44.8538719643	0.01	46.2938209403	0.438641534583	2.01	0.199823802016
10783845	637271101	2754.0	23.1469104701	0.877283069166	QIGJYVCQYDKYDW-VZGRRIPQSA-N	1.0	WQZGKKKJIJFFOK-SVZMEOIVSA-N	direct	637271101	2950.0	42.9913998282	0.01	46.2938209403	0.438641534583	2.01	0.199823802016
10783847	637271101	2754.0	23.1469104701	0.877283069166	QIGJYVCQYDKYDW-VZGRRIPQSA-N	1.0	WQZGKKKJIJFFOK-SVZMEOIVSA-N	direct	637271101	4197.0	42.9913998282	0.01	46.2938209403	0.438641534583	2.01	0.199823802016
10783883	637271101	5746.0	23.1469104701	0.877283069166	QIGJYVCQYDKYDW-VZGRRIPQSA-N	1.0	WQZGKKKJIJFFOK-SVZMEOIVSA-N	direct	637271101	1011.0	47.3565473235	0.01	46.2938209403	0.438641534583	2.01	0.199823802016
10783884	637271101	5746.0	23.1469104701	0.877283069166	QIGJYVCQYDKYDW-VZGRRIPQSA-N	1.0	WQZGKKKJIJFFOK-SVZMEOIVSA-N	direct	637271101	2823.0	47.3565473235	0.01	46.2938209403	0.438641534583	2.01	0.199823802016
10783885	637271101	5746.0	23.1469104701	0.877283069166	QIGJYVCQYDKYDW-VZGRRIPQSA-N	1.0	WQZGKKKJIJFFOK-SVZMEOIVSA-N	direct	637271101	5197.0	47.3565473235	0.01	46.2938209403	0.438641534583	2.01	0.199823802016
10783886	637271101	5746.0	23.1469104701	0.877283069166	QIGJYVCQYDKYDW-VZGRRIPQSA-N	1.0	WQZGKKKJIJFFOK-SVZMEOIVSA-N	direct	637271101	5501.0	47.3565473235	0.01	46.2938209403	0.438641534583	2.01	0.199823802016
10783891	637271101	5746.0	23.1469104701	0.877283069166	QIGJYVCQYDKYDW-VZGRRIPQSA-N	1.0	WQZGKKKJIJFFOK-SVZMEOIVSA-N	direct	637271101	1846.0	44.8538719643	0.01	46.2938209403	0.438641534583	2.01	0.199823802016
10783892	637271101	5746.0	23.1469104701	0.877283069166	QIGJYVCQYDKYDW-VZGRRIPQSA-N	1.0	WQZGKKKJIJFFOK-SVZMEOIVSA-N	direct	637271101	2046.0	44.8538719643	0.01	46.2938209403	0.438641534583	2.01	0.199823802016
10783893	637271101	5746.0	23.1469104701	0.877283069166	QIGJYVCQYDKYDW-VZGRRIPQSA-N	1.0	WQZGKKKJIJFFOK-SVZMEOIVSA-N	direct	637271101	3536.0	44.8538719643	0.01	46.2938209403	0.438641534583	2.01	0.199823802016
10783894	637271101	5746.0	23.1469104701	0.877283069166	QIGJYVCQYDKYDW-VZGRRIPQSA-N	1.0	WQZGKKKJIJFFOK-SVZMEOIVSA-N	direct	637271101	4708.0	44.8538719643	0.01	46.2938209403	0.438641534583	2.01	0.199823802016
10783895	637271101	5746.0	23.1469104701	0.877283069166	QIGJYVCQYDKYDW-VZGRRIPQSA-N	1.0	WQZGKKKJIJFFOK-SVZMEOIVSA-N	direct	637271101	5039.0	44.8538719643	0.01	46.2938209403	0.438641534583	2.01	0.199823802016
10783898	637271101	5746.0	23.1469104701	0.877283069166	QIGJYVCQYDKYDW-VZGRRIPQSA-N	1.0	WQZGKKKJIJFFOK-SVZMEOIVSA-N	direct	637271101	2950.0	42.9913998282	0.01	46.2938209403	0.438641534583	2.01	0.199823802016
10783900	637271101	5746.0	23.1469104701	0.877283069166	QIGJYVCQYDKYDW-VZGRRIPQSA-N	1.0	WQZGKKKJIJFFOK-SVZMEOIVSA-N	direct	637271101	4197.0	42.9913998282	0.01	46.2938209403	0.438641534583	2.01	0.199823802016
26306096	637264689	4015.0	22.6090648929	0.896939812675	QIGJYVCQYDKYDW-VZGRRIPQSA-N	1.0	RFSUNEUAIZKAJO-OEXCPVAWSA-N	direct	637264689	5085.0	31.8894102897	0.01	45.2181297858	0.448469906338	2.01	0.199756306138
19020028	637265556	2754.0	24.507239611	0.825769456706	QIGJYVCQYDKYDW-VZGRRIPQSA-N	1.0	WQZGKKKJIJFFOK-SVZMEOIVSA-N	direct	637265556	1157.0	45.8664610916	0.01	49.0144792219	0.412884728353	2.01	0.199653683037
19020029	637265556	2754.0	24.507239611	0.825769456706	QIGJYVCQYDKYDW-VZGRRIPQSA-N	1.0	WQZGKKKJIJFFOK-SVZMEOIVSA-N	direct	637265556	2964.0	45.8664610916	0.01	49.0144792219	0.412884728353	2.01	0.199653683037
19020030	637265556	2754.0	24.507239611	0.825769456706	QIGJYVCQYDKYDW-VZGRRIPQSA-N	1.0	WQZGKKKJIJFFOK-SVZMEOIVSA-N	direct	637265556	4116.0	44.1726307269	0.01	49.0144792219	0.412884728353	2.01	0.199653683037
19020043	637265556	5746.0	24.507239611	0.825769456706	QIGJYVCQYDKYDW-VZGRRIPQSA-N	1.0	WQZGKKKJIJFFOK-SVZMEOIVSA-N	direct	637265556	1157.0	45.8664610916	0.01	49.0144792219	0.412884728353	2.01	0.199653683037
19020044	637265556	5746.0	24.507239611	0.825769456706	QIGJYVCQYDKYDW-VZGRRIPQSA-N	1.0	WQZGKKKJIJFFOK-SVZMEOIVSA-N	direct	637265556	2964.0	45.8664610916	0.01	49.0144792219	0.412884728353	2.01	0.199653683037
19020045	637265556	5746.0	24.507239611	0.825769456706	QIGJYVCQYDKYDW-VZGRRIPQSA-N	1.0	WQZGKKKJIJFFOK-SVZMEOIVSA-N	direct	637265556	4116.0	44.1726307269	0.01	49.0144792219	0.412884728353	2.01	0.199653683037
7278914	637264744	2754.0	22.251811973	0.909294837224	QIGJYVCQYDKYDW-VZGRRIPQSA-N	1.0	WQZGKKKJIJFFOK-SVZMEOIVSA-N	direct	637264744	4116.0	31.507239611	0.01	44.503623946	0.454647418612	2.01	0.199644131962
7278915	637264744	2754.0	22.251811973	0.909294837224	QIGJYVCQYDKYDW-VZGRRIPQSA-N	1.0	WQZGKKKJIJFFOK-SVZMEOIVSA-N	direct	637264744	1846.0	30.6655462488	0.01	44.503623946	0.454647418612	2.01	0.199644131962
7278916	637264744	2754.0	22.251811973	0.909294837224	QIGJYVCQYDKYDW-VZGRRIPQSA-N	1.0	WQZGKKKJIJFFOK-SVZMEOIVSA-N	direct	637264744	2046.0	30.6655462488	0.01	44.503623946	0.454647418612	2.01	0.199644131962
7278917	637264744	2754.0	22.251811973	0.909294837224	QIGJYVCQYDKYDW-VZGRRIPQSA-N	1.0	WQZGKKKJIJFFOK-SVZMEOIVSA-N	direct	637264744	2950.0	30.6655462488	0.01	44.503623946	0.454647418612	2.01	0.199644131962
7278918	637264744	2754.0	22.251811973	0.909294837224	QIGJYVCQYDKYDW-VZGRRIPQSA-N	1.0	WQZGKKKJIJFFOK-SVZMEOIVSA-N	direct	637264744	3536.0	30.6655462488	0.01	44.503623946	0.454647418612	2.01	0.199644131962
7278919	637264744	2754.0	22.251811973	0.909294837224	QIGJYVCQYDKYDW-VZGRRIPQSA-N	1.0	WQZGKKKJIJFFOK-SVZMEOIVSA-N	direct	637264744	4197.0	30.6655462488	0.01	44.503623946	0.454647418612	2.01	0.199644131962
7278920	637264744	2754.0	22.251811973	0.909294837224	QIGJYVCQYDKYDW-VZGRRIPQSA-N	1.0	WQZGKKKJIJFFOK-SVZMEOIVSA-N	direct	637264744	4708.0	30.6655462488	0.01	44.503623946	0.454647418612	2.01	0.199644131962
7278921	637264744	2754.0	22.251811973	0.909294837224	QIGJYVCQYDKYDW-VZGRRIPQSA-N	1.0	WQZGKKKJIJFFOK-SVZMEOIVSA-N	direct	637264744	5039.0	30.6655462488	0.01	44.503623946	0.454647418612	2.01	0.199644131962
7278943	637264744	2754.0	22.251811973	0.909294837224	QIGJYVCQYDKYDW-VZGRRIPQSA-N	1.0	WQZGKKKJIJFFOK-SVZMEOIVSA-N	direct	637264744	1157.0	30.1732774798	0.01	44.503623946	0.454647418612	2.01	0.199644131962
7278944	637264744	2754.0	22.251811973	0.909294837224	QIGJYVCQYDKYDW-VZGRRIPQSA-N	1.0	WQZGKKKJIJFFOK-SVZMEOIVSA-N	direct	637264744	2964.0	30.1732774798	0.01	44.503623946	0.454647418612	2.01	0.199644131962
7278954	637264744	5746.0	22.251811973	0.909294837224	QIGJYVCQYDKYDW-VZGRRIPQSA-N	1.0	WQZGKKKJIJFFOK-SVZMEOIVSA-N	direct	637264744	4116.0	31.507239611	0.01	44.503623946	0.454647418612	2.01	0.199644131962
7278955	637264744	5746.0	22.251811973	0.909294837224	QIGJYVCQYDKYDW-VZGRRIPQSA-N	1.0	WQZGKKKJIJFFOK-SVZMEOIVSA-N	direct	637264744	1846.0	30.6655462488	0.01	44.503623946	0.454647418612	2.01	0.199644131962
7278956	637264744	5746.0	22.251811973	0.909294837224	QIGJYVCQYDKYDW-VZGRRIPQSA-N	1.0	WQZGKKKJIJFFOK-SVZMEOIVSA-N	direct	637264744	2046.0	30.6655462488	0.01	44.503623946	0.454647418612	2.01	0.199644131962
7278957	637264744	5746.0	22.251811973	0.909294837224	QIGJYVCQYDKYDW-VZGRRIPQSA-N	1.0	WQZGKKKJIJFFOK-SVZMEOIVSA-N	direct	637264744	2950.0	30.6655462488	0.01	44.503623946	0.454647418612	2.01	0.199644131962
7278958	637264744	5746.0	22.251811973	0.909294837224	QIGJYVCQYDKYDW-VZGRRIPQSA-N	1.0	WQZGKKKJIJFFOK-SVZMEOIVSA-N	direct	637264744	3536.0	30.6655462488	0.01	44.503623946	0.454647418612	2.01	0.199644131962
7278959	637264744	5746.0	22.251811973	0.909294837224	QIGJYVCQYDKYDW-VZGRRIPQSA-N	1.0	WQZGKKKJIJFFOK-SVZMEOIVSA-N	direct	637264744	4197.0	30.6655462488	0.01	44.503623946	0.454647418612	2.01	0.199644131962
7278960	637264744	5746.0	22.251811973	0.909294837224	QIGJYVCQYDKYDW-VZGRRIPQSA-N	1.0	WQZGKKKJIJFFOK-SVZMEOIVSA-N	direct	637264744	4708.0	30.6655462488	0.01	44.503623946	0.454647418612	2.01	0.199644131962
7278961	637264744	5746.0	22.251811973	0.909294837224	QIGJYVCQYDKYDW-VZGRRIPQSA-N	1.0	WQZGKKKJIJFFOK-SVZMEOIVSA-N	direct	637264744	5039.0	30.6655462488	0.01	44.503623946	0.454647418612	2.01	0.199644131962
7278983	637264744	5746.0	22.251811973	0.909294837224	QIGJYVCQYDKYDW-VZGRRIPQSA-N	1.0	WQZGKKKJIJFFOK-SVZMEOIVSA-N	direct	637264744	1157.0	30.1732774798	0.01	44.503623946	0.454647418612	2.01	0.199644131962
7278984	637264744	5746.0	22.251811973	0.909294837224	QIGJYVCQYDKYDW-VZGRRIPQSA-N	1.0	WQZGKKKJIJFFOK-SVZMEOIVSA-N	direct	637264744	2964.0	30.1732774798	0.01	44.503623946	0.454647418612	2.01	0.199644131962
46028095	637271605	10627.0	22.5421181033	0.896939812675	QIGJYVCQYDKYDW-VZGRRIPQSA-N	1.0	FYGDTMLNYKFZSV-DZOUCCHMSA-N	direct	637271605	2192.0	200.0	0.01	45.0842362065	0.448469906338	2.01	0.199608269072
46028102	637271605	7344.0	22.5421181033	0.896939812675	QIGJYVCQYDKYDW-VZGRRIPQSA-N	1.0	WQZGKKKJIJFFOK-GASJEMHNSA-N	direct	637271605	2192.0	200.0	0.01	45.0842362065	0.448469906338	2.01	0.199608269072
46028103	637271605	9486.0	22.5421181033	0.896939812675	QIGJYVCQYDKYDW-VZGRRIPQSA-N	1.0	WQZGKKKJIJFFOK-GASJEMHNSA-N	direct	637271605	2192.0	200.0	0.01	45.0842362065	0.448469906338	2.01	0.199608269072
46028104	637271605	11310.0	22.5421181033	0.896939812675	QIGJYVCQYDKYDW-VZGRRIPQSA-N	1.0	WQZGKKKJIJFFOK-GASJEMHNSA-N	direct	637271605	2192.0	200.0	0.01	45.0842362065	0.448469906338	2.01	0.199608269072
46028107	637271605	15435.0	22.5421181033	0.896939812675	QIGJYVCQYDKYDW-VZGRRIPQSA-N	1.0	WQZGKKKJIJFFOK-GASJEMHNSA-N	direct	637271605	2192.0	200.0	0.01	45.0842362065	0.448469906338	2.01	0.199608269072
25959099	637269718	10627.0	22.2276782933	0.909294837224	QIGJYVCQYDKYDW-VZGRRIPQSA-N	1.0	FYGDTMLNYKFZSV-DZOUCCHMSA-N	direct	637269718	2192.0	200.0	0.01	44.4553565866	0.454647418612	2.01	0.199589977851
25959109	637269718	7344.0	22.2276782933	0.909294837224	QIGJYVCQYDKYDW-VZGRRIPQSA-N	1.0	WQZGKKKJIJFFOK-GASJEMHNSA-N	direct	637269718	2192.0	200.0	0.01	44.4553565866	0.454647418612	2.01	0.199589977851
25959110	637269718	9486.0	22.2276782933	0.909294837224	QIGJYVCQYDKYDW-VZGRRIPQSA-N	1.0	WQZGKKKJIJFFOK-GASJEMHNSA-N	direct	637269718	2192.0	200.0	0.01	44.4553565866	0.454647418612	2.01	0.199589977851
25959111	637269718	11310.0	22.2276782933	0.909294837224	QIGJYVCQYDKYDW-VZGRRIPQSA-N	1.0	WQZGKKKJIJFFOK-GASJEMHNSA-N	direct	637269718	2192.0	200.0	0.01	44.4553565866	0.454647418612	2.01	0.199589977851
25959115	637269718	15435.0	22.2276782933	0.909294837224	QIGJYVCQYDKYDW-VZGRRIPQSA-N	1.0	WQZGKKKJIJFFOK-GASJEMHNSA-N	direct	637269718	2192.0	200.0	0.01	44.4553565866	0.454647418612	2.01	0.199589977851
10784042	637271101	2754.0	23.1469104701	0.86910239498	QIGJYVCQYDKYDW-VZGRRIPQSA-N	1.0	WQZGKKKJIJFFOK-SVZMEOIVSA-N	direct	637271101	1011.0	47.3565473235	0.01	46.2938209403	0.43455119749	2.01	0.199356324329
10784043	637271101	2754.0	23.1469104701	0.86910239498	QIGJYVCQYDKYDW-VZGRRIPQSA-N	1.0	WQZGKKKJIJFFOK-SVZMEOIVSA-N	direct	637271101	2823.0	47.3565473235	0.01	46.2938209403	0.43455119749	2.01	0.199356324329
10784044	637271101	2754.0	23.1469104701	0.86910239498	QIGJYVCQYDKYDW-VZGRRIPQSA-N	1.0	WQZGKKKJIJFFOK-SVZMEOIVSA-N	direct	637271101	5197.0	47.3565473235	0.01	46.2938209403	0.43455119749	2.01	0.199356324329
10784045	637271101	2754.0	23.1469104701	0.86910239498	QIGJYVCQYDKYDW-VZGRRIPQSA-N	1.0	WQZGKKKJIJFFOK-SVZMEOIVSA-N	direct	637271101	5501.0	47.3565473235	0.01	46.2938209403	0.43455119749	2.01	0.199356324329
10784050	637271101	2754.0	23.1469104701	0.86910239498	QIGJYVCQYDKYDW-VZGRRIPQSA-N	1.0	WQZGKKKJIJFFOK-SVZMEOIVSA-N	direct	637271101	1846.0	44.8538719643	0.01	46.2938209403	0.43455119749	2.01	0.199356324329
10784051	637271101	2754.0	23.1469104701	0.86910239498	QIGJYVCQYDKYDW-VZGRRIPQSA-N	1.0	WQZGKKKJIJFFOK-SVZMEOIVSA-N	direct	637271101	2046.0	44.8538719643	0.01	46.2938209403	0.43455119749	2.01	0.199356324329
10784052	637271101	2754.0	23.1469104701	0.86910239498	QIGJYVCQYDKYDW-VZGRRIPQSA-N	1.0	WQZGKKKJIJFFOK-SVZMEOIVSA-N	direct	637271101	3536.0	44.8538719643	0.01	46.2938209403	0.43455119749	2.01	0.199356324329
10784053	637271101	2754.0	23.1469104701	0.86910239498	QIGJYVCQYDKYDW-VZGRRIPQSA-N	1.0	WQZGKKKJIJFFOK-SVZMEOIVSA-N	direct	637271101	4708.0	44.8538719643	0.01	46.2938209403	0.43455119749	2.01	0.199356324329
10784054	637271101	2754.0	23.1469104701	0.86910239498	QIGJYVCQYDKYDW-VZGRRIPQSA-N	1.0	WQZGKKKJIJFFOK-SVZMEOIVSA-N	direct	637271101	5039.0	44.8538719643	0.01	46.2938209403	0.43455119749	2.01	0.199356324329
10784057	637271101	2754.0	23.1469104701	0.86910239498	QIGJYVCQYDKYDW-VZGRRIPQSA-N	1.0	WQZGKKKJIJFFOK-SVZMEOIVSA-N	direct	637271101	2950.0	42.9913998282	0.01	46.2938209403	0.43455119749	2.01	0.199356324329
10784059	637271101	2754.0	23.1469104701	0.86910239498	QIGJYVCQYDKYDW-VZGRRIPQSA-N	1.0	WQZGKKKJIJFFOK-SVZMEOIVSA-N	direct	637271101	4197.0	42.9913998282	0.01	46.2938209403	0.43455119749	2.01	0.199356324329
10784095	637271101	5746.0	23.1469104701	0.86910239498	QIGJYVCQYDKYDW-VZGRRIPQSA-N	1.0	WQZGKKKJIJFFOK-SVZMEOIVSA-N	direct	637271101	1011.0	47.3565473235	0.01	46.2938209403	0.43455119749	2.01	0.199356324329
10784096	637271101	5746.0	23.1469104701	0.86910239498	QIGJYVCQYDKYDW-VZGRRIPQSA-N	1.0	WQZGKKKJIJFFOK-SVZMEOIVSA-N	direct	637271101	2823.0	47.3565473235	0.01	46.2938209403	0.43455119749	2.01	0.199356324329
10784097	637271101	5746.0	23.1469104701	0.86910239498	QIGJYVCQYDKYDW-VZGRRIPQSA-N	1.0	WQZGKKKJIJFFOK-SVZMEOIVSA-N	direct	637271101	5197.0	47.3565473235	0.01	46.2938209403	0.43455119749	2.01	0.199356324329
10784098	637271101	5746.0	23.1469104701	0.86910239498	QIGJYVCQYDKYDW-VZGRRIPQSA-N	1.0	WQZGKKKJIJFFOK-SVZMEOIVSA-N	direct	637271101	5501.0	47.3565473235	0.01	46.2938209403	0.43455119749	2.01	0.199356324329
10784103	637271101	5746.0	23.1469104701	0.86910239498	QIGJYVCQYDKYDW-VZGRRIPQSA-N	1.0	WQZGKKKJIJFFOK-SVZMEOIVSA-N	direct	637271101	1846.0	44.8538719643	0.01	46.2938209403	0.43455119749	2.01	0.199356324329
10784104	637271101	5746.0	23.1469104701	0.86910239498	QIGJYVCQYDKYDW-VZGRRIPQSA-N	1.0	WQZGKKKJIJFFOK-SVZMEOIVSA-N	direct	637271101	2046.0	44.8538719643	0.01	46.2938209403	0.43455119749	2.01	0.199356324329
10784105	637271101	5746.0	23.1469104701	0.86910239498	QIGJYVCQYDKYDW-VZGRRIPQSA-N	1.0	WQZGKKKJIJFFOK-SVZMEOIVSA-N	direct	637271101	3536.0	44.8538719643	0.01	46.2938209403	0.43455119749	2.01	0.199356324329
10784106	637271101	5746.0	23.1469104701	0.86910239498	QIGJYVCQYDKYDW-VZGRRIPQSA-N	1.0	WQZGKKKJIJFFOK-SVZMEOIVSA-N	direct	637271101	4708.0	44.8538719643	0.01	46.2938209403	0.43455119749	2.01	0.199356324329
10784107	637271101	5746.0	23.1469104701	0.86910239498	QIGJYVCQYDKYDW-VZGRRIPQSA-N	1.0	WQZGKKKJIJFFOK-SVZMEOIVSA-N	direct	637271101	5039.0	44.8538719643	0.01	46.2938209403	0.43455119749	2.01	0.199356324329
10784110	637271101	5746.0	23.1469104701	0.86910239498	QIGJYVCQYDKYDW-VZGRRIPQSA-N	1.0	WQZGKKKJIJFFOK-SVZMEOIVSA-N	direct	637271101	2950.0	42.9913998282	0.01	46.2938209403	0.43455119749	2.01	0.199356324329
10784112	637271101	5746.0	23.1469104701	0.86910239498	QIGJYVCQYDKYDW-VZGRRIPQSA-N	1.0	WQZGKKKJIJFFOK-SVZMEOIVSA-N	direct	637271101	4197.0	42.9913998282	0.01	46.2938209403	0.43455119749	2.01	0.199356324329
27600968	637268210	5669.0	22.9065783148	0.877283069166	QIGJYVCQYDKYDW-VZGRRIPQSA-N	1.0	LKDRXBCSQODPBY-AMVSKUEXSA-N	direct	637268210	6925.0	31.6882461389	0.01	45.8131566297	0.438641534583	2.01	0.199303082288
27600969	637268210	5669.0	22.9065783148	0.877283069166	QIGJYVCQYDKYDW-VZGRRIPQSA-N	1.0	LKDRXBCSQODPBY-AMVSKUEXSA-N	direct	637268210	7307.0	31.6882461389	0.01	45.8131566297	0.438641534583	2.01	0.199303082288
10989087	637264292	8714.0	22.8827287043	0.877283069166	QIGJYVCQYDKYDW-VZGRRIPQSA-N	1.0	WQZGKKKJIJFFOK-GASJEMHNSA-N	direct	637264292	3314.0	37.2588484011	0.01	45.7654574087	0.438641534583	2.01	0.199251184992
10989088	637264292	8714.0	22.8827287043	0.877283069166	QIGJYVCQYDKYDW-VZGRRIPQSA-N	1.0	WQZGKKKJIJFFOK-GASJEMHNSA-N	direct	637264292	5427.0	37.2588484011	0.01	45.7654574087	0.438641534583	2.01	0.199251184992
10989091	637264292	11217.0	22.8827287043	0.877283069166	QIGJYVCQYDKYDW-VZGRRIPQSA-N	1.0	WQZGKKKJIJFFOK-GASJEMHNSA-N	direct	637264292	3314.0	37.2588484011	0.01	45.7654574087	0.438641534583	2.01	0.199251184992
10989092	637264292	11217.0	22.8827287043	0.877283069166	QIGJYVCQYDKYDW-VZGRRIPQSA-N	1.0	WQZGKKKJIJFFOK-GASJEMHNSA-N	direct	637264292	5427.0	37.2588484011	0.01	45.7654574087	0.438641534583	2.01	0.199251184992
10989095	637264292	6631.0	22.8827287043	0.877283069166	QIGJYVCQYDKYDW-VZGRRIPQSA-N	1.0	WQZGKKKJIJFFOK-VFUOTHLCSA-N	direct	637264292	3314.0	37.2588484011	0.01	45.7654574087	0.438641534583	2.01	0.199251184992
10989096	637264292	6631.0	22.8827287043	0.877283069166	QIGJYVCQYDKYDW-VZGRRIPQSA-N	1.0	WQZGKKKJIJFFOK-VFUOTHLCSA-N	direct	637264292	5427.0	37.2588484011	0.01	45.7654574087	0.438641534583	2.01	0.199251184992
44456042	637266521	2754.0	24.2644011003	0.825769456706	QIGJYVCQYDKYDW-VZGRRIPQSA-N	1.0	WQZGKKKJIJFFOK-SVZMEOIVSA-N	direct	637266521	1878.0	33.4353339357	0.01	48.5288022006	0.412884728353	2.01	0.199157250059
44456043	637266521	2754.0	24.2644011003	0.825769456706	QIGJYVCQYDKYDW-VZGRRIPQSA-N	1.0	WQZGKKKJIJFFOK-SVZMEOIVSA-N	direct	637266521	2854.0	33.4353339357	0.01	48.5288022006	0.412884728353	2.01	0.199157250059
44456044	637266521	2754.0	24.2644011003	0.825769456706	QIGJYVCQYDKYDW-VZGRRIPQSA-N	1.0	WQZGKKKJIJFFOK-SVZMEOIVSA-N	direct	637266521	5430.0	33.4353339357	0.01	48.5288022006	0.412884728353	2.01	0.199157250059
44456045	637266521	2754.0	24.2644011003	0.825769456706	QIGJYVCQYDKYDW-VZGRRIPQSA-N	1.0	WQZGKKKJIJFFOK-SVZMEOIVSA-N	direct	637266521	6052.0	33.4353339357	0.01	48.5288022006	0.412884728353	2.01	0.199157250059
44456052	637266521	5746.0	24.2644011003	0.825769456706	QIGJYVCQYDKYDW-VZGRRIPQSA-N	1.0	WQZGKKKJIJFFOK-SVZMEOIVSA-N	direct	637266521	1878.0	33.4353339357	0.01	48.5288022006	0.412884728353	2.01	0.199157250059
44456053	637266521	5746.0	24.2644011003	0.825769456706	QIGJYVCQYDKYDW-VZGRRIPQSA-N	1.0	WQZGKKKJIJFFOK-SVZMEOIVSA-N	direct	637266521	2854.0	33.4353339357	0.01	48.5288022006	0.412884728353	2.01	0.199157250059
44456054	637266521	5746.0	24.2644011003	0.825769456706	QIGJYVCQYDKYDW-VZGRRIPQSA-N	1.0	WQZGKKKJIJFFOK-SVZMEOIVSA-N	direct	637266521	5430.0	33.4353339357	0.01	48.5288022006	0.412884728353	2.01	0.199157250059
44456055	637266521	5746.0	24.2644011003	0.825769456706	QIGJYVCQYDKYDW-VZGRRIPQSA-N	1.0	WQZGKKKJIJFFOK-SVZMEOIVSA-N	direct	637266521	6052.0	33.4353339357	0.01	48.5288022006	0.412884728353	2.01	0.199157250059
2615654	637264959	1686.0	24.2335871529	0.825769456706	QIGJYVCQYDKYDW-VZGRRIPQSA-N	1.0	RFSUNEUAIZKAJO-VRPWFDPXSA-N	direct	637264959	1157.0	40.0560111249	0.01	48.4671743058	0.412884728353	2.01	0.199093991279
2615655	637264959	1686.0	24.2335871529	0.825769456706	QIGJYVCQYDKYDW-VZGRRIPQSA-N	1.0	RFSUNEUAIZKAJO-VRPWFDPXSA-N	direct	637264959	2964.0	40.0560111249	0.01	48.4671743058	0.412884728353	2.01	0.199093991279
2615646	637264959	1686.0	24.2335871529	0.825769456706	QIGJYVCQYDKYDW-VZGRRIPQSA-N	1.0	RFSUNEUAIZKAJO-VRPWFDPXSA-N	direct	637264959	4116.0	44.3645162532	0.01	48.4671743058	0.412884728353	2.01	0.199093991279
2615648	637264959	1686.0	24.2335871529	0.825769456706	QIGJYVCQYDKYDW-VZGRRIPQSA-N	1.0	RFSUNEUAIZKAJO-VRPWFDPXSA-N	direct	637264959	3619.0	41.3053948011	0.01	48.4671743058	0.412884728353	2.01	0.199093991279
2615649	637264959	1686.0	24.2335871529	0.825769456706	QIGJYVCQYDKYDW-VZGRRIPQSA-N	1.0	RFSUNEUAIZKAJO-VRPWFDPXSA-N	direct	637264959	16179.0	41.3053948011	0.01	48.4671743058	0.412884728353	2.01	0.199093991279
2615650	637264959	1686.0	24.2335871529	0.825769456706	QIGJYVCQYDKYDW-VZGRRIPQSA-N	1.0	RFSUNEUAIZKAJO-VRPWFDPXSA-N	direct	637264959	1248.0	41.0515870342	0.01	48.4671743058	0.412884728353	2.01	0.199093991279
2615653	637264959	1686.0	24.2335871529	0.825769456706	QIGJYVCQYDKYDW-VZGRRIPQSA-N	1.0	RFSUNEUAIZKAJO-VRPWFDPXSA-N	direct	637264959	7210.0	40.2848326422	0.01	48.4671743058	0.412884728353	2.01	0.199093991279
2615656	637264959	1686.0	24.2335871529	0.825769456706	QIGJYVCQYDKYDW-VZGRRIPQSA-N	1.0	RFSUNEUAIZKAJO-VRPWFDPXSA-N	direct	637264959	2331.0	39.9507819773	0.01	48.4671743058	0.412884728353	2.01	0.199093991279
2615657	637264959	1686.0	24.2335871529	0.825769456706	QIGJYVCQYDKYDW-VZGRRIPQSA-N	1.0	RFSUNEUAIZKAJO-VRPWFDPXSA-N	direct	637264959	4385.0	39.9507819773	0.01	48.4671743058	0.412884728353	2.01	0.199093991279
2615658	637264959	1686.0	24.2335871529	0.825769456706	QIGJYVCQYDKYDW-VZGRRIPQSA-N	1.0	RFSUNEUAIZKAJO-VRPWFDPXSA-N	direct	637264959	12108.0	39.9507819773	0.01	48.4671743058	0.412884728353	2.01	0.199093991279
2615659	637264959	1686.0	24.2335871529	0.825769456706	QIGJYVCQYDKYDW-VZGRRIPQSA-N	1.0	RFSUNEUAIZKAJO-VRPWFDPXSA-N	direct	637264959	13884.0	39.9507819773	0.01	48.4671743058	0.412884728353	2.01	0.199093991279
2615660	637264959	1686.0	24.2335871529	0.825769456706	QIGJYVCQYDKYDW-VZGRRIPQSA-N	1.0	RFSUNEUAIZKAJO-VRPWFDPXSA-N	direct	637264959	12690.0	39.8996294549	0.01	48.4671743058	0.412884728353	2.01	0.199093991279
7278674	637264744	2754.0	22.251811973	0.896939812675	QIGJYVCQYDKYDW-VZGRRIPQSA-N	1.0	WQZGKKKJIJFFOK-SVZMEOIVSA-N	direct	637264744	4116.0	31.507239611	0.01	44.503623946	0.448469906338	2.01	0.198962483742
7278675	637264744	2754.0	22.251811973	0.896939812675	QIGJYVCQYDKYDW-VZGRRIPQSA-N	1.0	WQZGKKKJIJFFOK-SVZMEOIVSA-N	direct	637264744	1846.0	30.6655462488	0.01	44.503623946	0.448469906338	2.01	0.198962483742
7278676	637264744	2754.0	22.251811973	0.896939812675	QIGJYVCQYDKYDW-VZGRRIPQSA-N	1.0	WQZGKKKJIJFFOK-SVZMEOIVSA-N	direct	637264744	2046.0	30.6655462488	0.01	44.503623946	0.448469906338	2.01	0.198962483742
7278677	637264744	2754.0	22.251811973	0.896939812675	QIGJYVCQYDKYDW-VZGRRIPQSA-N	1.0	WQZGKKKJIJFFOK-SVZMEOIVSA-N	direct	637264744	2950.0	30.6655462488	0.01	44.503623946	0.448469906338	2.01	0.198962483742
7278678	637264744	2754.0	22.251811973	0.896939812675	QIGJYVCQYDKYDW-VZGRRIPQSA-N	1.0	WQZGKKKJIJFFOK-SVZMEOIVSA-N	direct	637264744	3536.0	30.6655462488	0.01	44.503623946	0.448469906338	2.01	0.198962483742
7278679	637264744	2754.0	22.251811973	0.896939812675	QIGJYVCQYDKYDW-VZGRRIPQSA-N	1.0	WQZGKKKJIJFFOK-SVZMEOIVSA-N	direct	637264744	4197.0	30.6655462488	0.01	44.503623946	0.448469906338	2.01	0.198962483742
7278680	637264744	2754.0	22.251811973	0.896939812675	QIGJYVCQYDKYDW-VZGRRIPQSA-N	1.0	WQZGKKKJIJFFOK-SVZMEOIVSA-N	direct	637264744	4708.0	30.6655462488	0.01	44.503623946	0.448469906338	2.01	0.198962483742
7278681	637264744	2754.0	22.251811973	0.896939812675	QIGJYVCQYDKYDW-VZGRRIPQSA-N	1.0	WQZGKKKJIJFFOK-SVZMEOIVSA-N	direct	637264744	5039.0	30.6655462488	0.01	44.503623946	0.448469906338	2.01	0.198962483742
7278703	637264744	2754.0	22.251811973	0.896939812675	QIGJYVCQYDKYDW-VZGRRIPQSA-N	1.0	WQZGKKKJIJFFOK-SVZMEOIVSA-N	direct	637264744	1157.0	30.1732774798	0.01	44.503623946	0.448469906338	2.01	0.198962483742
7278704	637264744	2754.0	22.251811973	0.896939812675	QIGJYVCQYDKYDW-VZGRRIPQSA-N	1.0	WQZGKKKJIJFFOK-SVZMEOIVSA-N	direct	637264744	2964.0	30.1732774798	0.01	44.503623946	0.448469906338	2.01	0.198962483742
7278714	637264744	5746.0	22.251811973	0.896939812675	QIGJYVCQYDKYDW-VZGRRIPQSA-N	1.0	WQZGKKKJIJFFOK-SVZMEOIVSA-N	direct	637264744	4116.0	31.507239611	0.01	44.503623946	0.448469906338	2.01	0.198962483742
7278715	637264744	5746.0	22.251811973	0.896939812675	QIGJYVCQYDKYDW-VZGRRIPQSA-N	1.0	WQZGKKKJIJFFOK-SVZMEOIVSA-N	direct	637264744	1846.0	30.6655462488	0.01	44.503623946	0.448469906338	2.01	0.198962483742
7278716	637264744	5746.0	22.251811973	0.896939812675	QIGJYVCQYDKYDW-VZGRRIPQSA-N	1.0	WQZGKKKJIJFFOK-SVZMEOIVSA-N	direct	637264744	2046.0	30.6655462488	0.01	44.503623946	0.448469906338	2.01	0.198962483742
7278717	637264744	5746.0	22.251811973	0.896939812675	QIGJYVCQYDKYDW-VZGRRIPQSA-N	1.0	WQZGKKKJIJFFOK-SVZMEOIVSA-N	direct	637264744	2950.0	30.6655462488	0.01	44.503623946	0.448469906338	2.01	0.198962483742
7278718	637264744	5746.0	22.251811973	0.896939812675	QIGJYVCQYDKYDW-VZGRRIPQSA-N	1.0	WQZGKKKJIJFFOK-SVZMEOIVSA-N	direct	637264744	3536.0	30.6655462488	0.01	44.503623946	0.448469906338	2.01	0.198962483742
7278719	637264744	5746.0	22.251811973	0.896939812675	QIGJYVCQYDKYDW-VZGRRIPQSA-N	1.0	WQZGKKKJIJFFOK-SVZMEOIVSA-N	direct	637264744	4197.0	30.6655462488	0.01	44.503623946	0.448469906338	2.01	0.198962483742
7278720	637264744	5746.0	22.251811973	0.896939812675	QIGJYVCQYDKYDW-VZGRRIPQSA-N	1.0	WQZGKKKJIJFFOK-SVZMEOIVSA-N	direct	637264744	4708.0	30.6655462488	0.01	44.503623946	0.448469906338	2.01	0.198962483742
7278721	637264744	5746.0	22.251811973	0.896939812675	QIGJYVCQYDKYDW-VZGRRIPQSA-N	1.0	WQZGKKKJIJFFOK-SVZMEOIVSA-N	direct	637264744	5039.0	30.6655462488	0.01	44.503623946	0.448469906338	2.01	0.198962483742
7278743	637264744	5746.0	22.251811973	0.896939812675	QIGJYVCQYDKYDW-VZGRRIPQSA-N	1.0	WQZGKKKJIJFFOK-SVZMEOIVSA-N	direct	637264744	1157.0	30.1732774798	0.01	44.503623946	0.448469906338	2.01	0.198962483742
7278744	637264744	5746.0	22.251811973	0.896939812675	QIGJYVCQYDKYDW-VZGRRIPQSA-N	1.0	WQZGKKKJIJFFOK-SVZMEOIVSA-N	direct	637264744	2964.0	30.1732774798	0.01	44.503623946	0.448469906338	2.01	0.198962483742
25959065	637269718	10627.0	22.2276782933	0.896939812675	QIGJYVCQYDKYDW-VZGRRIPQSA-N	1.0	FYGDTMLNYKFZSV-DZOUCCHMSA-N	direct	637269718	2192.0	200.0	0.01	44.4553565866	0.448469906338	2.01	0.198908514531
25959075	637269718	7344.0	22.2276782933	0.896939812675	QIGJYVCQYDKYDW-VZGRRIPQSA-N	1.0	WQZGKKKJIJFFOK-GASJEMHNSA-N	direct	637269718	2192.0	200.0	0.01	44.4553565866	0.448469906338	2.01	0.198908514531
25959076	637269718	9486.0	22.2276782933	0.896939812675	QIGJYVCQYDKYDW-VZGRRIPQSA-N	1.0	WQZGKKKJIJFFOK-GASJEMHNSA-N	direct	637269718	2192.0	200.0	0.01	44.4553565866	0.448469906338	2.01	0.198908514531
25959077	637269718	11310.0	22.2276782933	0.896939812675	QIGJYVCQYDKYDW-VZGRRIPQSA-N	1.0	WQZGKKKJIJFFOK-GASJEMHNSA-N	direct	637269718	2192.0	200.0	0.01	44.4553565866	0.448469906338	2.01	0.198908514531
25959081	637269718	15435.0	22.2276782933	0.896939812675	QIGJYVCQYDKYDW-VZGRRIPQSA-N	1.0	WQZGKKKJIJFFOK-GASJEMHNSA-N	direct	637269718	2192.0	200.0	0.01	44.4553565866	0.448469906338	2.01	0.198908514531
27601052	637268210	5669.0	22.9065783148	0.86910239498	QIGJYVCQYDKYDW-VZGRRIPQSA-N	1.0	LKDRXBCSQODPBY-AMVSKUEXSA-N	direct	637268210	6925.0	31.6882461389	0.01	45.8131566297	0.43455119749	2.01	0.198836822798
27601053	637268210	5669.0	22.9065783148	0.86910239498	QIGJYVCQYDKYDW-VZGRRIPQSA-N	1.0	LKDRXBCSQODPBY-AMVSKUEXSA-N	direct	637268210	7307.0	31.6882461389	0.01	45.8131566297	0.43455119749	2.01	0.198836822798
10989131	637264292	8714.0	22.8827287043	0.86910239498	QIGJYVCQYDKYDW-VZGRRIPQSA-N	1.0	WQZGKKKJIJFFOK-GASJEMHNSA-N	direct	637264292	3314.0	37.2588484011	0.01	45.7654574087	0.43455119749	2.01	0.198785046914
10989132	637264292	8714.0	22.8827287043	0.86910239498	QIGJYVCQYDKYDW-VZGRRIPQSA-N	1.0	WQZGKKKJIJFFOK-GASJEMHNSA-N	direct	637264292	5427.0	37.2588484011	0.01	45.7654574087	0.43455119749	2.01	0.198785046914
10989135	637264292	11217.0	22.8827287043	0.86910239498	QIGJYVCQYDKYDW-VZGRRIPQSA-N	1.0	WQZGKKKJIJFFOK-GASJEMHNSA-N	direct	637264292	3314.0	37.2588484011	0.01	45.7654574087	0.43455119749	2.01	0.198785046914
10989136	637264292	11217.0	22.8827287043	0.86910239498	QIGJYVCQYDKYDW-VZGRRIPQSA-N	1.0	WQZGKKKJIJFFOK-GASJEMHNSA-N	direct	637264292	5427.0	37.2588484011	0.01	45.7654574087	0.43455119749	2.01	0.198785046914
10989139	637264292	6631.0	22.8827287043	0.86910239498	QIGJYVCQYDKYDW-VZGRRIPQSA-N	1.0	WQZGKKKJIJFFOK-VFUOTHLCSA-N	direct	637264292	3314.0	37.2588484011	0.01	45.7654574087	0.43455119749	2.01	0.198785046914
10989140	637264292	6631.0	22.8827287043	0.86910239498	QIGJYVCQYDKYDW-VZGRRIPQSA-N	1.0	WQZGKKKJIJFFOK-VFUOTHLCSA-N	direct	637264292	5427.0	37.2588484011	0.01	45.7654574087	0.43455119749	2.01	0.198785046914
26306120	637264689	4015.0	22.6090648929	0.877283069166	QIGJYVCQYDKYDW-VZGRRIPQSA-N	1.0	RFSUNEUAIZKAJO-OEXCPVAWSA-N	direct	637264689	5085.0	31.8894102897	0.01	45.2181297858	0.438641534583	2.01	0.19865276309
46028108	637271605	10627.0	22.5421181033	0.877283069166	QIGJYVCQYDKYDW-VZGRRIPQSA-N	1.0	FYGDTMLNYKFZSV-DZOUCCHMSA-N	direct	637271605	2192.0	200.0	0.01	45.0842362065	0.438641534583	2.01	0.198505543848
46028115	637271605	7344.0	22.5421181033	0.877283069166	QIGJYVCQYDKYDW-VZGRRIPQSA-N	1.0	WQZGKKKJIJFFOK-GASJEMHNSA-N	direct	637271605	2192.0	200.0	0.01	45.0842362065	0.438641534583	2.01	0.198505543848
46028116	637271605	9486.0	22.5421181033	0.877283069166	QIGJYVCQYDKYDW-VZGRRIPQSA-N	1.0	WQZGKKKJIJFFOK-GASJEMHNSA-N	direct	637271605	2192.0	200.0	0.01	45.0842362065	0.438641534583	2.01	0.198505543848
46028117	637271605	11310.0	22.5421181033	0.877283069166	QIGJYVCQYDKYDW-VZGRRIPQSA-N	1.0	WQZGKKKJIJFFOK-GASJEMHNSA-N	direct	637271605	2192.0	200.0	0.01	45.0842362065	0.438641534583	2.01	0.198505543848
46028120	637271605	15435.0	22.5421181033	0.877283069166	QIGJYVCQYDKYDW-VZGRRIPQSA-N	1.0	WQZGKKKJIJFFOK-GASJEMHNSA-N	direct	637271605	2192.0	200.0	0.01	45.0842362065	0.438641534583	2.01	0.198505543848
44507410	637269485	1530.0	21.6497519817	0.909294837224	QIGJYVCQYDKYDW-VZGRRIPQSA-N	1.0	WQZGKKKJIJFFOK-DHVFOXMCSA-N	direct	637269485	2347.0	200.0	0.01	43.2995039633	0.454647418612	2.01	0.198279783353
10341810	637267548	2754.0	21.6216020991	0.909294837224	QIGJYVCQYDKYDW-VZGRRIPQSA-N	1.0	WQZGKKKJIJFFOK-SVZMEOIVSA-N	direct	637267548	1011.0	51.6216020991	0.01	43.2432041981	0.454647418612	2.01	0.198215299056
10341811	637267548	2754.0	21.6216020991	0.909294837224	QIGJYVCQYDKYDW-VZGRRIPQSA-N	1.0	WQZGKKKJIJFFOK-SVZMEOIVSA-N	direct	637267548	2823.0	51.6216020991	0.01	43.2432041981	0.454647418612	2.01	0.198215299056
10341812	637267548	2754.0	21.6216020991	0.909294837224	QIGJYVCQYDKYDW-VZGRRIPQSA-N	1.0	WQZGKKKJIJFFOK-SVZMEOIVSA-N	direct	637267548	5197.0	51.6216020991	0.01	43.2432041981	0.454647418612	2.01	0.198215299056
10341813	637267548	2754.0	21.6216020991	0.909294837224	QIGJYVCQYDKYDW-VZGRRIPQSA-N	1.0	WQZGKKKJIJFFOK-SVZMEOIVSA-N	direct	637267548	5501.0	51.6216020991	0.01	43.2432041981	0.454647418612	2.01	0.198215299056
10341818	637267548	2754.0	21.6216020991	0.909294837224	QIGJYVCQYDKYDW-VZGRRIPQSA-N	1.0	WQZGKKKJIJFFOK-SVZMEOIVSA-N	direct	637267548	1846.0	48.6478174819	0.01	43.2432041981	0.454647418612	2.01	0.198215299056
10341819	637267548	2754.0	21.6216020991	0.909294837224	QIGJYVCQYDKYDW-VZGRRIPQSA-N	1.0	WQZGKKKJIJFFOK-SVZMEOIVSA-N	direct	637267548	2046.0	48.6478174819	0.01	43.2432041981	0.454647418612	2.01	0.198215299056
10341820	637267548	2754.0	21.6216020991	0.909294837224	QIGJYVCQYDKYDW-VZGRRIPQSA-N	1.0	WQZGKKKJIJFFOK-SVZMEOIVSA-N	direct	637267548	2950.0	48.6478174819	0.01	43.2432041981	0.454647418612	2.01	0.198215299056
10341821	637267548	2754.0	21.6216020991	0.909294837224	QIGJYVCQYDKYDW-VZGRRIPQSA-N	1.0	WQZGKKKJIJFFOK-SVZMEOIVSA-N	direct	637267548	3536.0	48.6478174819	0.01	43.2432041981	0.454647418612	2.01	0.198215299056
10341822	637267548	2754.0	21.6216020991	0.909294837224	QIGJYVCQYDKYDW-VZGRRIPQSA-N	1.0	WQZGKKKJIJFFOK-SVZMEOIVSA-N	direct	637267548	4197.0	48.6478174819	0.01	43.2432041981	0.454647418612	2.01	0.198215299056
10341823	637267548	2754.0	21.6216020991	0.909294837224	QIGJYVCQYDKYDW-VZGRRIPQSA-N	1.0	WQZGKKKJIJFFOK-SVZMEOIVSA-N	direct	637267548	4708.0	48.6478174819	0.01	43.2432041981	0.454647418612	2.01	0.198215299056
10341824	637267548	2754.0	21.6216020991	0.909294837224	QIGJYVCQYDKYDW-VZGRRIPQSA-N	1.0	WQZGKKKJIJFFOK-SVZMEOIVSA-N	direct	637267548	5039.0	48.6478174819	0.01	43.2432041981	0.454647418612	2.01	0.198215299056
10341863	637267548	5746.0	21.6216020991	0.909294837224	QIGJYVCQYDKYDW-VZGRRIPQSA-N	1.0	WQZGKKKJIJFFOK-SVZMEOIVSA-N	direct	637267548	1011.0	51.6216020991	0.01	43.2432041981	0.454647418612	2.01	0.198215299056
10341864	637267548	5746.0	21.6216020991	0.909294837224	QIGJYVCQYDKYDW-VZGRRIPQSA-N	1.0	WQZGKKKJIJFFOK-SVZMEOIVSA-N	direct	637267548	2823.0	51.6216020991	0.01	43.2432041981	0.454647418612	2.01	0.198215299056
10341865	637267548	5746.0	21.6216020991	0.909294837224	QIGJYVCQYDKYDW-VZGRRIPQSA-N	1.0	WQZGKKKJIJFFOK-SVZMEOIVSA-N	direct	637267548	5197.0	51.6216020991	0.01	43.2432041981	0.454647418612	2.01	0.198215299056
10341866	637267548	5746.0	21.6216020991	0.909294837224	QIGJYVCQYDKYDW-VZGRRIPQSA-N	1.0	WQZGKKKJIJFFOK-SVZMEOIVSA-N	direct	637267548	5501.0	51.6216020991	0.01	43.2432041981	0.454647418612	2.01	0.198215299056
10341871	637267548	5746.0	21.6216020991	0.909294837224	QIGJYVCQYDKYDW-VZGRRIPQSA-N	1.0	WQZGKKKJIJFFOK-SVZMEOIVSA-N	direct	637267548	1846.0	48.6478174819	0.01	43.2432041981	0.454647418612	2.01	0.198215299056
10341872	637267548	5746.0	21.6216020991	0.909294837224	QIGJYVCQYDKYDW-VZGRRIPQSA-N	1.0	WQZGKKKJIJFFOK-SVZMEOIVSA-N	direct	637267548	2046.0	48.6478174819	0.01	43.2432041981	0.454647418612	2.01	0.198215299056
10341873	637267548	5746.0	21.6216020991	0.909294837224	QIGJYVCQYDKYDW-VZGRRIPQSA-N	1.0	WQZGKKKJIJFFOK-SVZMEOIVSA-N	direct	637267548	2950.0	48.6478174819	0.01	43.2432041981	0.454647418612	2.01	0.198215299056
10341874	637267548	5746.0	21.6216020991	0.909294837224	QIGJYVCQYDKYDW-VZGRRIPQSA-N	1.0	WQZGKKKJIJFFOK-SVZMEOIVSA-N	direct	637267548	3536.0	48.6478174819	0.01	43.2432041981	0.454647418612	2.01	0.198215299056
10341875	637267548	5746.0	21.6216020991	0.909294837224	QIGJYVCQYDKYDW-VZGRRIPQSA-N	1.0	WQZGKKKJIJFFOK-SVZMEOIVSA-N	direct	637267548	4197.0	48.6478174819	0.01	43.2432041981	0.454647418612	2.01	0.198215299056
10341876	637267548	5746.0	21.6216020991	0.909294837224	QIGJYVCQYDKYDW-VZGRRIPQSA-N	1.0	WQZGKKKJIJFFOK-SVZMEOIVSA-N	direct	637267548	4708.0	48.6478174819	0.01	43.2432041981	0.454647418612	2.01	0.198215299056
10341877	637267548	5746.0	21.6216020991	0.909294837224	QIGJYVCQYDKYDW-VZGRRIPQSA-N	1.0	WQZGKKKJIJFFOK-SVZMEOIVSA-N	direct	637267548	5039.0	48.6478174819	0.01	43.2432041981	0.454647418612	2.01	0.198215299056
26306168	637264689	4015.0	22.6090648929	0.86910239498	QIGJYVCQYDKYDW-VZGRRIPQSA-N	1.0	RFSUNEUAIZKAJO-OEXCPVAWSA-N	direct	637264689	5085.0	31.8894102897	0.01	45.2181297858	0.43455119749	2.01	0.19818802499
46834505	637270393	9791.0	23.7825160558	0.825769456706	QIGJYVCQYDKYDW-VZGRRIPQSA-N	1.0	RFSUNEUAIZKAJO-ARQDHWQXSA-N	direct	637270393	1892.0	35.3861581781	0.01	47.5650321116	0.412884728353	2.01	0.198160996029
46834507	637270393	3857.0	23.7825160558	0.825769456706	QIGJYVCQYDKYDW-VZGRRIPQSA-N	1.0	RFSUNEUAIZKAJO-VRPWFDPXSA-N	direct	637270393	1892.0	35.3861581781	0.01	47.5650321116	0.412884728353	2.01	0.198160996029
46028134	637271605	10627.0	22.5421181033	0.86910239498	QIGJYVCQYDKYDW-VZGRRIPQSA-N	1.0	FYGDTMLNYKFZSV-DZOUCCHMSA-N	direct	637271605	2192.0	200.0	0.01	45.0842362065	0.43455119749	2.01	0.198041150159
46028141	637271605	7344.0	22.5421181033	0.86910239498	QIGJYVCQYDKYDW-VZGRRIPQSA-N	1.0	WQZGKKKJIJFFOK-GASJEMHNSA-N	direct	637271605	2192.0	200.0	0.01	45.0842362065	0.43455119749	2.01	0.198041150159
46028142	637271605	9486.0	22.5421181033	0.86910239498	QIGJYVCQYDKYDW-VZGRRIPQSA-N	1.0	WQZGKKKJIJFFOK-GASJEMHNSA-N	direct	637271605	2192.0	200.0	0.01	45.0842362065	0.43455119749	2.01	0.198041150159
46028143	637271605	11310.0	22.5421181033	0.86910239498	QIGJYVCQYDKYDW-VZGRRIPQSA-N	1.0	WQZGKKKJIJFFOK-GASJEMHNSA-N	direct	637271605	2192.0	200.0	0.01	45.0842362065	0.43455119749	2.01	0.198041150159
46028146	637271605	15435.0	22.5421181033	0.86910239498	QIGJYVCQYDKYDW-VZGRRIPQSA-N	1.0	WQZGKKKJIJFFOK-GASJEMHNSA-N	direct	637271605	2192.0	200.0	0.01	45.0842362065	0.43455119749	2.01	0.198041150159
46028132	637271605	13526.0	21.488116639	0.909294837224	QIGJYVCQYDKYDW-VZGRRIPQSA-N	1.0	WQZGKKKJIJFFOK-GASJEMHNSA-N	direct	637271605	2192.0	200.0	0.01	42.976233278	0.454647418612	2.01	0.197908657372
7278794	637264744	2754.0	22.251811973	0.877283069166	QIGJYVCQYDKYDW-VZGRRIPQSA-N	1.0	WQZGKKKJIJFFOK-SVZMEOIVSA-N	direct	637264744	4116.0	31.507239611	0.01	44.503623946	0.438641534583	2.01	0.197863326124
7278795	637264744	2754.0	22.251811973	0.877283069166	QIGJYVCQYDKYDW-VZGRRIPQSA-N	1.0	WQZGKKKJIJFFOK-SVZMEOIVSA-N	direct	637264744	1846.0	30.6655462488	0.01	44.503623946	0.438641534583	2.01	0.197863326124
7278796	637264744	2754.0	22.251811973	0.877283069166	QIGJYVCQYDKYDW-VZGRRIPQSA-N	1.0	WQZGKKKJIJFFOK-SVZMEOIVSA-N	direct	637264744	2046.0	30.6655462488	0.01	44.503623946	0.438641534583	2.01	0.197863326124
7278797	637264744	2754.0	22.251811973	0.877283069166	QIGJYVCQYDKYDW-VZGRRIPQSA-N	1.0	WQZGKKKJIJFFOK-SVZMEOIVSA-N	direct	637264744	2950.0	30.6655462488	0.01	44.503623946	0.438641534583	2.01	0.197863326124
7278798	637264744	2754.0	22.251811973	0.877283069166	QIGJYVCQYDKYDW-VZGRRIPQSA-N	1.0	WQZGKKKJIJFFOK-SVZMEOIVSA-N	direct	637264744	3536.0	30.6655462488	0.01	44.503623946	0.438641534583	2.01	0.197863326124
7278799	637264744	2754.0	22.251811973	0.877283069166	QIGJYVCQYDKYDW-VZGRRIPQSA-N	1.0	WQZGKKKJIJFFOK-SVZMEOIVSA-N	direct	637264744	4197.0	30.6655462488	0.01	44.503623946	0.438641534583	2.01	0.197863326124
7278800	637264744	2754.0	22.251811973	0.877283069166	QIGJYVCQYDKYDW-VZGRRIPQSA-N	1.0	WQZGKKKJIJFFOK-SVZMEOIVSA-N	direct	637264744	4708.0	30.6655462488	0.01	44.503623946	0.438641534583	2.01	0.197863326124
7278801	637264744	2754.0	22.251811973	0.877283069166	QIGJYVCQYDKYDW-VZGRRIPQSA-N	1.0	WQZGKKKJIJFFOK-SVZMEOIVSA-N	direct	637264744	5039.0	30.6655462488	0.01	44.503623946	0.438641534583	2.01	0.197863326124
7278823	637264744	2754.0	22.251811973	0.877283069166	QIGJYVCQYDKYDW-VZGRRIPQSA-N	1.0	WQZGKKKJIJFFOK-SVZMEOIVSA-N	direct	637264744	1157.0	30.1732774798	0.01	44.503623946	0.438641534583	2.01	0.197863326124
7278824	637264744	2754.0	22.251811973	0.877283069166	QIGJYVCQYDKYDW-VZGRRIPQSA-N	1.0	WQZGKKKJIJFFOK-SVZMEOIVSA-N	direct	637264744	2964.0	30.1732774798	0.01	44.503623946	0.438641534583	2.01	0.197863326124
7278834	637264744	5746.0	22.251811973	0.877283069166	QIGJYVCQYDKYDW-VZGRRIPQSA-N	1.0	WQZGKKKJIJFFOK-SVZMEOIVSA-N	direct	637264744	4116.0	31.507239611	0.01	44.503623946	0.438641534583	2.01	0.197863326124
7278835	637264744	5746.0	22.251811973	0.877283069166	QIGJYVCQYDKYDW-VZGRRIPQSA-N	1.0	WQZGKKKJIJFFOK-SVZMEOIVSA-N	direct	637264744	1846.0	30.6655462488	0.01	44.503623946	0.438641534583	2.01	0.197863326124
7278836	637264744	5746.0	22.251811973	0.877283069166	QIGJYVCQYDKYDW-VZGRRIPQSA-N	1.0	WQZGKKKJIJFFOK-SVZMEOIVSA-N	direct	637264744	2046.0	30.6655462488	0.01	44.503623946	0.438641534583	2.01	0.197863326124
7278837	637264744	5746.0	22.251811973	0.877283069166	QIGJYVCQYDKYDW-VZGRRIPQSA-N	1.0	WQZGKKKJIJFFOK-SVZMEOIVSA-N	direct	637264744	2950.0	30.6655462488	0.01	44.503623946	0.438641534583	2.01	0.197863326124
7278838	637264744	5746.0	22.251811973	0.877283069166	QIGJYVCQYDKYDW-VZGRRIPQSA-N	1.0	WQZGKKKJIJFFOK-SVZMEOIVSA-N	direct	637264744	3536.0	30.6655462488	0.01	44.503623946	0.438641534583	2.01	0.197863326124
7278839	637264744	5746.0	22.251811973	0.877283069166	QIGJYVCQYDKYDW-VZGRRIPQSA-N	1.0	WQZGKKKJIJFFOK-SVZMEOIVSA-N	direct	637264744	4197.0	30.6655462488	0.01	44.503623946	0.438641534583	2.01	0.197863326124
7278840	637264744	5746.0	22.251811973	0.877283069166	QIGJYVCQYDKYDW-VZGRRIPQSA-N	1.0	WQZGKKKJIJFFOK-SVZMEOIVSA-N	direct	637264744	4708.0	30.6655462488	0.01	44.503623946	0.438641534583	2.01	0.197863326124
7278841	637264744	5746.0	22.251811973	0.877283069166	QIGJYVCQYDKYDW-VZGRRIPQSA-N	1.0	WQZGKKKJIJFFOK-SVZMEOIVSA-N	direct	637264744	5039.0	30.6655462488	0.01	44.503623946	0.438641534583	2.01	0.197863326124
7278863	637264744	5746.0	22.251811973	0.877283069166	QIGJYVCQYDKYDW-VZGRRIPQSA-N	1.0	WQZGKKKJIJFFOK-SVZMEOIVSA-N	direct	637264744	1157.0	30.1732774798	0.01	44.503623946	0.438641534583	2.01	0.197863326124
7278864	637264744	5746.0	22.251811973	0.877283069166	QIGJYVCQYDKYDW-VZGRRIPQSA-N	1.0	WQZGKKKJIJFFOK-SVZMEOIVSA-N	direct	637264744	2964.0	30.1732774798	0.01	44.503623946	0.438641534583	2.01	0.197863326124
25959082	637269718	10627.0	22.2276782933	0.877283069166	QIGJYVCQYDKYDW-VZGRRIPQSA-N	1.0	FYGDTMLNYKFZSV-DZOUCCHMSA-N	direct	637269718	2192.0	200.0	0.01	44.4553565866	0.438641534583	2.01	0.197809655062
25959092	637269718	7344.0	22.2276782933	0.877283069166	QIGJYVCQYDKYDW-VZGRRIPQSA-N	1.0	WQZGKKKJIJFFOK-GASJEMHNSA-N	direct	637269718	2192.0	200.0	0.01	44.4553565866	0.438641534583	2.01	0.197809655062
25959093	637269718	9486.0	22.2276782933	0.877283069166	QIGJYVCQYDKYDW-VZGRRIPQSA-N	1.0	WQZGKKKJIJFFOK-GASJEMHNSA-N	direct	637269718	2192.0	200.0	0.01	44.4553565866	0.438641534583	2.01	0.197809655062
25959094	637269718	11310.0	22.2276782933	0.877283069166	QIGJYVCQYDKYDW-VZGRRIPQSA-N	1.0	WQZGKKKJIJFFOK-GASJEMHNSA-N	direct	637269718	2192.0	200.0	0.01	44.4553565866	0.438641534583	2.01	0.197809655062
25959098	637269718	15435.0	22.2276782933	0.877283069166	QIGJYVCQYDKYDW-VZGRRIPQSA-N	1.0	WQZGKKKJIJFFOK-GASJEMHNSA-N	direct	637269718	2192.0	200.0	0.01	44.4553565866	0.438641534583	2.01	0.197809655062
44507408	637269485	1530.0	21.6497519817	0.896939812675	QIGJYVCQYDKYDW-VZGRRIPQSA-N	1.0	WQZGKKKJIJFFOK-DHVFOXMCSA-N	direct	637269485	2347.0	200.0	0.01	43.2995039633	0.448469906338	2.01	0.197602793452
25959114	637269718	13526.0	21.351639989	0.909294837224	QIGJYVCQYDKYDW-VZGRRIPQSA-N	1.0	WQZGKKKJIJFFOK-GASJEMHNSA-N	direct	637269718	2192.0	200.0	0.01	42.703279978	0.454647418612	2.01	0.197593663735
10341598	637267548	2754.0	21.6216020991	0.896939812675	QIGJYVCQYDKYDW-VZGRRIPQSA-N	1.0	WQZGKKKJIJFFOK-SVZMEOIVSA-N	direct	637267548	1011.0	51.6216020991	0.01	43.2432041981	0.448469906338	2.01	0.197538529324
10341599	637267548	2754.0	21.6216020991	0.896939812675	QIGJYVCQYDKYDW-VZGRRIPQSA-N	1.0	WQZGKKKJIJFFOK-SVZMEOIVSA-N	direct	637267548	2823.0	51.6216020991	0.01	43.2432041981	0.448469906338	2.01	0.197538529324
10341600	637267548	2754.0	21.6216020991	0.896939812675	QIGJYVCQYDKYDW-VZGRRIPQSA-N	1.0	WQZGKKKJIJFFOK-SVZMEOIVSA-N	direct	637267548	5197.0	51.6216020991	0.01	43.2432041981	0.448469906338	2.01	0.197538529324
10341601	637267548	2754.0	21.6216020991	0.896939812675	QIGJYVCQYDKYDW-VZGRRIPQSA-N	1.0	WQZGKKKJIJFFOK-SVZMEOIVSA-N	direct	637267548	5501.0	51.6216020991	0.01	43.2432041981	0.448469906338	2.01	0.197538529324
10341606	637267548	2754.0	21.6216020991	0.896939812675	QIGJYVCQYDKYDW-VZGRRIPQSA-N	1.0	WQZGKKKJIJFFOK-SVZMEOIVSA-N	direct	637267548	1846.0	48.6478174819	0.01	43.2432041981	0.448469906338	2.01	0.197538529324
10341607	637267548	2754.0	21.6216020991	0.896939812675	QIGJYVCQYDKYDW-VZGRRIPQSA-N	1.0	WQZGKKKJIJFFOK-SVZMEOIVSA-N	direct	637267548	2046.0	48.6478174819	0.01	43.2432041981	0.448469906338	2.01	0.197538529324
10341608	637267548	2754.0	21.6216020991	0.896939812675	QIGJYVCQYDKYDW-VZGRRIPQSA-N	1.0	WQZGKKKJIJFFOK-SVZMEOIVSA-N	direct	637267548	2950.0	48.6478174819	0.01	43.2432041981	0.448469906338	2.01	0.197538529324
10341609	637267548	2754.0	21.6216020991	0.896939812675	QIGJYVCQYDKYDW-VZGRRIPQSA-N	1.0	WQZGKKKJIJFFOK-SVZMEOIVSA-N	direct	637267548	3536.0	48.6478174819	0.01	43.2432041981	0.448469906338	2.01	0.197538529324
10341610	637267548	2754.0	21.6216020991	0.896939812675	QIGJYVCQYDKYDW-VZGRRIPQSA-N	1.0	WQZGKKKJIJFFOK-SVZMEOIVSA-N	direct	637267548	4197.0	48.6478174819	0.01	43.2432041981	0.448469906338	2.01	0.197538529324
10341611	637267548	2754.0	21.6216020991	0.896939812675	QIGJYVCQYDKYDW-VZGRRIPQSA-N	1.0	WQZGKKKJIJFFOK-SVZMEOIVSA-N	direct	637267548	4708.0	48.6478174819	0.01	43.2432041981	0.448469906338	2.01	0.197538529324
10341612	637267548	2754.0	21.6216020991	0.896939812675	QIGJYVCQYDKYDW-VZGRRIPQSA-N	1.0	WQZGKKKJIJFFOK-SVZMEOIVSA-N	direct	637267548	5039.0	48.6478174819	0.01	43.2432041981	0.448469906338	2.01	0.197538529324
10341651	637267548	5746.0	21.6216020991	0.896939812675	QIGJYVCQYDKYDW-VZGRRIPQSA-N	1.0	WQZGKKKJIJFFOK-SVZMEOIVSA-N	direct	637267548	1011.0	51.6216020991	0.01	43.2432041981	0.448469906338	2.01	0.197538529324
10341652	637267548	5746.0	21.6216020991	0.896939812675	QIGJYVCQYDKYDW-VZGRRIPQSA-N	1.0	WQZGKKKJIJFFOK-SVZMEOIVSA-N	direct	637267548	2823.0	51.6216020991	0.01	43.2432041981	0.448469906338	2.01	0.197538529324
10341653	637267548	5746.0	21.6216020991	0.896939812675	QIGJYVCQYDKYDW-VZGRRIPQSA-N	1.0	WQZGKKKJIJFFOK-SVZMEOIVSA-N	direct	637267548	5197.0	51.6216020991	0.01	43.2432041981	0.448469906338	2.01	0.197538529324
10341654	637267548	5746.0	21.6216020991	0.896939812675	QIGJYVCQYDKYDW-VZGRRIPQSA-N	1.0	WQZGKKKJIJFFOK-SVZMEOIVSA-N	direct	637267548	5501.0	51.6216020991	0.01	43.2432041981	0.448469906338	2.01	0.197538529324
10341659	637267548	5746.0	21.6216020991	0.896939812675	QIGJYVCQYDKYDW-VZGRRIPQSA-N	1.0	WQZGKKKJIJFFOK-SVZMEOIVSA-N	direct	637267548	1846.0	48.6478174819	0.01	43.2432041981	0.448469906338	2.01	0.197538529324
10341660	637267548	5746.0	21.6216020991	0.896939812675	QIGJYVCQYDKYDW-VZGRRIPQSA-N	1.0	WQZGKKKJIJFFOK-SVZMEOIVSA-N	direct	637267548	2046.0	48.6478174819	0.01	43.2432041981	0.448469906338	2.01	0.197538529324
10341661	637267548	5746.0	21.6216020991	0.896939812675	QIGJYVCQYDKYDW-VZGRRIPQSA-N	1.0	WQZGKKKJIJFFOK-SVZMEOIVSA-N	direct	637267548	2950.0	48.6478174819	0.01	43.2432041981	0.448469906338	2.01	0.197538529324
10341662	637267548	5746.0	21.6216020991	0.896939812675	QIGJYVCQYDKYDW-VZGRRIPQSA-N	1.0	WQZGKKKJIJFFOK-SVZMEOIVSA-N	direct	637267548	3536.0	48.6478174819	0.01	43.2432041981	0.448469906338	2.01	0.197538529324
10341663	637267548	5746.0	21.6216020991	0.896939812675	QIGJYVCQYDKYDW-VZGRRIPQSA-N	1.0	WQZGKKKJIJFFOK-SVZMEOIVSA-N	direct	637267548	4197.0	48.6478174819	0.01	43.2432041981	0.448469906338	2.01	0.197538529324
10341664	637267548	5746.0	21.6216020991	0.896939812675	QIGJYVCQYDKYDW-VZGRRIPQSA-N	1.0	WQZGKKKJIJFFOK-SVZMEOIVSA-N	direct	637267548	4708.0	48.6478174819	0.01	43.2432041981	0.448469906338	2.01	0.197538529324
10341665	637267548	5746.0	21.6216020991	0.896939812675	QIGJYVCQYDKYDW-VZGRRIPQSA-N	1.0	WQZGKKKJIJFFOK-SVZMEOIVSA-N	direct	637267548	5039.0	48.6478174819	0.01	43.2432041981	0.448469906338	2.01	0.197538529324
7279034	637264744	2754.0	22.251811973	0.86910239498	QIGJYVCQYDKYDW-VZGRRIPQSA-N	1.0	WQZGKKKJIJFFOK-SVZMEOIVSA-N	direct	637264744	4116.0	31.507239611	0.01	44.503623946	0.43455119749	2.01	0.197400434872
7279035	637264744	2754.0	22.251811973	0.86910239498	QIGJYVCQYDKYDW-VZGRRIPQSA-N	1.0	WQZGKKKJIJFFOK-SVZMEOIVSA-N	direct	637264744	1846.0	30.6655462488	0.01	44.503623946	0.43455119749	2.01	0.197400434872
7279036	637264744	2754.0	22.251811973	0.86910239498	QIGJYVCQYDKYDW-VZGRRIPQSA-N	1.0	WQZGKKKJIJFFOK-SVZMEOIVSA-N	direct	637264744	2046.0	30.6655462488	0.01	44.503623946	0.43455119749	2.01	0.197400434872
7279037	637264744	2754.0	22.251811973	0.86910239498	QIGJYVCQYDKYDW-VZGRRIPQSA-N	1.0	WQZGKKKJIJFFOK-SVZMEOIVSA-N	direct	637264744	2950.0	30.6655462488	0.01	44.503623946	0.43455119749	2.01	0.197400434872
7279038	637264744	2754.0	22.251811973	0.86910239498	QIGJYVCQYDKYDW-VZGRRIPQSA-N	1.0	WQZGKKKJIJFFOK-SVZMEOIVSA-N	direct	637264744	3536.0	30.6655462488	0.01	44.503623946	0.43455119749	2.01	0.197400434872
7279039	637264744	2754.0	22.251811973	0.86910239498	QIGJYVCQYDKYDW-VZGRRIPQSA-N	1.0	WQZGKKKJIJFFOK-SVZMEOIVSA-N	direct	637264744	4197.0	30.6655462488	0.01	44.503623946	0.43455119749	2.01	0.197400434872
7279040	637264744	2754.0	22.251811973	0.86910239498	QIGJYVCQYDKYDW-VZGRRIPQSA-N	1.0	WQZGKKKJIJFFOK-SVZMEOIVSA-N	direct	637264744	4708.0	30.6655462488	0.01	44.503623946	0.43455119749	2.01	0.197400434872
7279041	637264744	2754.0	22.251811973	0.86910239498	QIGJYVCQYDKYDW-VZGRRIPQSA-N	1.0	WQZGKKKJIJFFOK-SVZMEOIVSA-N	direct	637264744	5039.0	30.6655462488	0.01	44.503623946	0.43455119749	2.01	0.197400434872
7279063	637264744	2754.0	22.251811973	0.86910239498	QIGJYVCQYDKYDW-VZGRRIPQSA-N	1.0	WQZGKKKJIJFFOK-SVZMEOIVSA-N	direct	637264744	1157.0	30.1732774798	0.01	44.503623946	0.43455119749	2.01	0.197400434872
7279064	637264744	2754.0	22.251811973	0.86910239498	QIGJYVCQYDKYDW-VZGRRIPQSA-N	1.0	WQZGKKKJIJFFOK-SVZMEOIVSA-N	direct	637264744	2964.0	30.1732774798	0.01	44.503623946	0.43455119749	2.01	0.197400434872
7279074	637264744	5746.0	22.251811973	0.86910239498	QIGJYVCQYDKYDW-VZGRRIPQSA-N	1.0	WQZGKKKJIJFFOK-SVZMEOIVSA-N	direct	637264744	4116.0	31.507239611	0.01	44.503623946	0.43455119749	2.01	0.197400434872
7279075	637264744	5746.0	22.251811973	0.86910239498	QIGJYVCQYDKYDW-VZGRRIPQSA-N	1.0	WQZGKKKJIJFFOK-SVZMEOIVSA-N	direct	637264744	1846.0	30.6655462488	0.01	44.503623946	0.43455119749	2.01	0.197400434872
7279076	637264744	5746.0	22.251811973	0.86910239498	QIGJYVCQYDKYDW-VZGRRIPQSA-N	1.0	WQZGKKKJIJFFOK-SVZMEOIVSA-N	direct	637264744	2046.0	30.6655462488	0.01	44.503623946	0.43455119749	2.01	0.197400434872
7279077	637264744	5746.0	22.251811973	0.86910239498	QIGJYVCQYDKYDW-VZGRRIPQSA-N	1.0	WQZGKKKJIJFFOK-SVZMEOIVSA-N	direct	637264744	2950.0	30.6655462488	0.01	44.503623946	0.43455119749	2.01	0.197400434872
7279078	637264744	5746.0	22.251811973	0.86910239498	QIGJYVCQYDKYDW-VZGRRIPQSA-N	1.0	WQZGKKKJIJFFOK-SVZMEOIVSA-N	direct	637264744	3536.0	30.6655462488	0.01	44.503623946	0.43455119749	2.01	0.197400434872
7279079	637264744	5746.0	22.251811973	0.86910239498	QIGJYVCQYDKYDW-VZGRRIPQSA-N	1.0	WQZGKKKJIJFFOK-SVZMEOIVSA-N	direct	637264744	4197.0	30.6655462488	0.01	44.503623946	0.43455119749	2.01	0.197400434872
7279080	637264744	5746.0	22.251811973	0.86910239498	QIGJYVCQYDKYDW-VZGRRIPQSA-N	1.0	WQZGKKKJIJFFOK-SVZMEOIVSA-N	direct	637264744	4708.0	30.6655462488	0.01	44.503623946	0.43455119749	2.01	0.197400434872
7279081	637264744	5746.0	22.251811973	0.86910239498	QIGJYVCQYDKYDW-VZGRRIPQSA-N	1.0	WQZGKKKJIJFFOK-SVZMEOIVSA-N	direct	637264744	5039.0	30.6655462488	0.01	44.503623946	0.43455119749	2.01	0.197400434872
7279103	637264744	5746.0	22.251811973	0.86910239498	QIGJYVCQYDKYDW-VZGRRIPQSA-N	1.0	WQZGKKKJIJFFOK-SVZMEOIVSA-N	direct	637264744	1157.0	30.1732774798	0.01	44.503623946	0.43455119749	2.01	0.197400434872
7279104	637264744	5746.0	22.251811973	0.86910239498	QIGJYVCQYDKYDW-VZGRRIPQSA-N	1.0	WQZGKKKJIJFFOK-SVZMEOIVSA-N	direct	637264744	2964.0	30.1732774798	0.01	44.503623946	0.43455119749	2.01	0.197400434872
25959116	637269718	10627.0	22.2276782933	0.86910239498	QIGJYVCQYDKYDW-VZGRRIPQSA-N	1.0	FYGDTMLNYKFZSV-DZOUCCHMSA-N	direct	637269718	2192.0	200.0	0.01	44.4553565866	0.43455119749	2.01	0.197346889371
25959126	637269718	7344.0	22.2276782933	0.86910239498	QIGJYVCQYDKYDW-VZGRRIPQSA-N	1.0	WQZGKKKJIJFFOK-GASJEMHNSA-N	direct	637269718	2192.0	200.0	0.01	44.4553565866	0.43455119749	2.01	0.197346889371
25959127	637269718	9486.0	22.2276782933	0.86910239498	QIGJYVCQYDKYDW-VZGRRIPQSA-N	1.0	WQZGKKKJIJFFOK-GASJEMHNSA-N	direct	637269718	2192.0	200.0	0.01	44.4553565866	0.43455119749	2.01	0.197346889371
25959128	637269718	11310.0	22.2276782933	0.86910239498	QIGJYVCQYDKYDW-VZGRRIPQSA-N	1.0	WQZGKKKJIJFFOK-GASJEMHNSA-N	direct	637269718	2192.0	200.0	0.01	44.4553565866	0.43455119749	2.01	0.197346889371
25959132	637269718	15435.0	22.2276782933	0.86910239498	QIGJYVCQYDKYDW-VZGRRIPQSA-N	1.0	WQZGKKKJIJFFOK-GASJEMHNSA-N	direct	637269718	2192.0	200.0	0.01	44.4553565866	0.43455119749	2.01	0.197346889371
46028106	637271605	13526.0	21.488116639	0.896939812675	QIGJYVCQYDKYDW-VZGRRIPQSA-N	1.0	WQZGKKKJIJFFOK-GASJEMHNSA-N	direct	637271605	2192.0	200.0	0.01	42.976233278	0.448469906338	2.01	0.197232934612
25959080	637269718	13526.0	21.351639989	0.896939812675	QIGJYVCQYDKYDW-VZGRRIPQSA-N	1.0	WQZGKKKJIJFFOK-GASJEMHNSA-N	direct	637269718	2192.0	200.0	0.01	42.703279978	0.448469906338	2.01	0.196919016462
10783618	637271101	2754.0	23.1469104701	0.825769456706	QIGJYVCQYDKYDW-VZGRRIPQSA-N	1.0	WQZGKKKJIJFFOK-SVZMEOIVSA-N	direct	637271101	1011.0	47.3565473235	0.01	46.2938209403	0.412884728353	2.01	0.196823515617
10783619	637271101	2754.0	23.1469104701	0.825769456706	QIGJYVCQYDKYDW-VZGRRIPQSA-N	1.0	WQZGKKKJIJFFOK-SVZMEOIVSA-N	direct	637271101	2823.0	47.3565473235	0.01	46.2938209403	0.412884728353	2.01	0.196823515617
10783620	637271101	2754.0	23.1469104701	0.825769456706	QIGJYVCQYDKYDW-VZGRRIPQSA-N	1.0	WQZGKKKJIJFFOK-SVZMEOIVSA-N	direct	637271101	5197.0	47.3565473235	0.01	46.2938209403	0.412884728353	2.01	0.196823515617
10783621	637271101	2754.0	23.1469104701	0.825769456706	QIGJYVCQYDKYDW-VZGRRIPQSA-N	1.0	WQZGKKKJIJFFOK-SVZMEOIVSA-N	direct	637271101	5501.0	47.3565473235	0.01	46.2938209403	0.412884728353	2.01	0.196823515617
10783626	637271101	2754.0	23.1469104701	0.825769456706	QIGJYVCQYDKYDW-VZGRRIPQSA-N	1.0	WQZGKKKJIJFFOK-SVZMEOIVSA-N	direct	637271101	1846.0	44.8538719643	0.01	46.2938209403	0.412884728353	2.01	0.196823515617
10783627	637271101	2754.0	23.1469104701	0.825769456706	QIGJYVCQYDKYDW-VZGRRIPQSA-N	1.0	WQZGKKKJIJFFOK-SVZMEOIVSA-N	direct	637271101	2046.0	44.8538719643	0.01	46.2938209403	0.412884728353	2.01	0.196823515617
10783628	637271101	2754.0	23.1469104701	0.825769456706	QIGJYVCQYDKYDW-VZGRRIPQSA-N	1.0	WQZGKKKJIJFFOK-SVZMEOIVSA-N	direct	637271101	3536.0	44.8538719643	0.01	46.2938209403	0.412884728353	2.01	0.196823515617
10783629	637271101	2754.0	23.1469104701	0.825769456706	QIGJYVCQYDKYDW-VZGRRIPQSA-N	1.0	WQZGKKKJIJFFOK-SVZMEOIVSA-N	direct	637271101	4708.0	44.8538719643	0.01	46.2938209403	0.412884728353	2.01	0.196823515617
10783630	637271101	2754.0	23.1469104701	0.825769456706	QIGJYVCQYDKYDW-VZGRRIPQSA-N	1.0	WQZGKKKJIJFFOK-SVZMEOIVSA-N	direct	637271101	5039.0	44.8538719643	0.01	46.2938209403	0.412884728353	2.01	0.196823515617
10783633	637271101	2754.0	23.1469104701	0.825769456706	QIGJYVCQYDKYDW-VZGRRIPQSA-N	1.0	WQZGKKKJIJFFOK-SVZMEOIVSA-N	direct	637271101	2950.0	42.9913998282	0.01	46.2938209403	0.412884728353	2.01	0.196823515617
10783635	637271101	2754.0	23.1469104701	0.825769456706	QIGJYVCQYDKYDW-VZGRRIPQSA-N	1.0	WQZGKKKJIJFFOK-SVZMEOIVSA-N	direct	637271101	4197.0	42.9913998282	0.01	46.2938209403	0.412884728353	2.01	0.196823515617
10783671	637271101	5746.0	23.1469104701	0.825769456706	QIGJYVCQYDKYDW-VZGRRIPQSA-N	1.0	WQZGKKKJIJFFOK-SVZMEOIVSA-N	direct	637271101	1011.0	47.3565473235	0.01	46.2938209403	0.412884728353	2.01	0.196823515617
10783672	637271101	5746.0	23.1469104701	0.825769456706	QIGJYVCQYDKYDW-VZGRRIPQSA-N	1.0	WQZGKKKJIJFFOK-SVZMEOIVSA-N	direct	637271101	2823.0	47.3565473235	0.01	46.2938209403	0.412884728353	2.01	0.196823515617
10783673	637271101	5746.0	23.1469104701	0.825769456706	QIGJYVCQYDKYDW-VZGRRIPQSA-N	1.0	WQZGKKKJIJFFOK-SVZMEOIVSA-N	direct	637271101	5197.0	47.3565473235	0.01	46.2938209403	0.412884728353	2.01	0.196823515617
10783674	637271101	5746.0	23.1469104701	0.825769456706	QIGJYVCQYDKYDW-VZGRRIPQSA-N	1.0	WQZGKKKJIJFFOK-SVZMEOIVSA-N	direct	637271101	5501.0	47.3565473235	0.01	46.2938209403	0.412884728353	2.01	0.196823515617
10783679	637271101	5746.0	23.1469104701	0.825769456706	QIGJYVCQYDKYDW-VZGRRIPQSA-N	1.0	WQZGKKKJIJFFOK-SVZMEOIVSA-N	direct	637271101	1846.0	44.8538719643	0.01	46.2938209403	0.412884728353	2.01	0.196823515617
10783680	637271101	5746.0	23.1469104701	0.825769456706	QIGJYVCQYDKYDW-VZGRRIPQSA-N	1.0	WQZGKKKJIJFFOK-SVZMEOIVSA-N	direct	637271101	2046.0	44.8538719643	0.01	46.2938209403	0.412884728353	2.01	0.196823515617
10783681	637271101	5746.0	23.1469104701	0.825769456706	QIGJYVCQYDKYDW-VZGRRIPQSA-N	1.0	WQZGKKKJIJFFOK-SVZMEOIVSA-N	direct	637271101	3536.0	44.8538719643	0.01	46.2938209403	0.412884728353	2.01	0.196823515617
10783682	637271101	5746.0	23.1469104701	0.825769456706	QIGJYVCQYDKYDW-VZGRRIPQSA-N	1.0	WQZGKKKJIJFFOK-SVZMEOIVSA-N	direct	637271101	4708.0	44.8538719643	0.01	46.2938209403	0.412884728353	2.01	0.196823515617
10783683	637271101	5746.0	23.1469104701	0.825769456706	QIGJYVCQYDKYDW-VZGRRIPQSA-N	1.0	WQZGKKKJIJFFOK-SVZMEOIVSA-N	direct	637271101	5039.0	44.8538719643	0.01	46.2938209403	0.412884728353	2.01	0.196823515617
10783686	637271101	5746.0	23.1469104701	0.825769456706	QIGJYVCQYDKYDW-VZGRRIPQSA-N	1.0	WQZGKKKJIJFFOK-SVZMEOIVSA-N	direct	637271101	2950.0	42.9913998282	0.01	46.2938209403	0.412884728353	2.01	0.196823515617
10783688	637271101	5746.0	23.1469104701	0.825769456706	QIGJYVCQYDKYDW-VZGRRIPQSA-N	1.0	WQZGKKKJIJFFOK-SVZMEOIVSA-N	direct	637271101	4197.0	42.9913998282	0.01	46.2938209403	0.412884728353	2.01	0.196823515617
46821869	637266460	13526.0	20.9746941347	0.909294837224	QIGJYVCQYDKYDW-VZGRRIPQSA-N	1.0	WQZGKKKJIJFFOK-GASJEMHNSA-N	direct	637266460	15068.0	200.0	0.01	41.9493882695	0.454647418612	2.01	0.196715741145
44507409	637269485	1530.0	21.6497519817	0.877283069166	QIGJYVCQYDKYDW-VZGRRIPQSA-N	1.0	WQZGKKKJIJFFOK-DHVFOXMCSA-N	direct	637269485	2347.0	200.0	0.01	43.2995039633	0.438641534583	2.01	0.19651114737
10341704	637267548	2754.0	21.6216020991	0.877283069166	QIGJYVCQYDKYDW-VZGRRIPQSA-N	1.0	WQZGKKKJIJFFOK-SVZMEOIVSA-N	direct	637267548	1011.0	51.6216020991	0.01	43.2432041981	0.438641534583	2.01	0.196447238266
10341705	637267548	2754.0	21.6216020991	0.877283069166	QIGJYVCQYDKYDW-VZGRRIPQSA-N	1.0	WQZGKKKJIJFFOK-SVZMEOIVSA-N	direct	637267548	2823.0	51.6216020991	0.01	43.2432041981	0.438641534583	2.01	0.196447238266
10341706	637267548	2754.0	21.6216020991	0.877283069166	QIGJYVCQYDKYDW-VZGRRIPQSA-N	1.0	WQZGKKKJIJFFOK-SVZMEOIVSA-N	direct	637267548	5197.0	51.6216020991	0.01	43.2432041981	0.438641534583	2.01	0.196447238266
10341707	637267548	2754.0	21.6216020991	0.877283069166	QIGJYVCQYDKYDW-VZGRRIPQSA-N	1.0	WQZGKKKJIJFFOK-SVZMEOIVSA-N	direct	637267548	5501.0	51.6216020991	0.01	43.2432041981	0.438641534583	2.01	0.196447238266
10341712	637267548	2754.0	21.6216020991	0.877283069166	QIGJYVCQYDKYDW-VZGRRIPQSA-N	1.0	WQZGKKKJIJFFOK-SVZMEOIVSA-N	direct	637267548	1846.0	48.6478174819	0.01	43.2432041981	0.438641534583	2.01	0.196447238266
10341713	637267548	2754.0	21.6216020991	0.877283069166	QIGJYVCQYDKYDW-VZGRRIPQSA-N	1.0	WQZGKKKJIJFFOK-SVZMEOIVSA-N	direct	637267548	2046.0	48.6478174819	0.01	43.2432041981	0.438641534583	2.01	0.196447238266
10341714	637267548	2754.0	21.6216020991	0.877283069166	QIGJYVCQYDKYDW-VZGRRIPQSA-N	1.0	WQZGKKKJIJFFOK-SVZMEOIVSA-N	direct	637267548	2950.0	48.6478174819	0.01	43.2432041981	0.438641534583	2.01	0.196447238266
10341715	637267548	2754.0	21.6216020991	0.877283069166	QIGJYVCQYDKYDW-VZGRRIPQSA-N	1.0	WQZGKKKJIJFFOK-SVZMEOIVSA-N	direct	637267548	3536.0	48.6478174819	0.01	43.2432041981	0.438641534583	2.01	0.196447238266
10341716	637267548	2754.0	21.6216020991	0.877283069166	QIGJYVCQYDKYDW-VZGRRIPQSA-N	1.0	WQZGKKKJIJFFOK-SVZMEOIVSA-N	direct	637267548	4197.0	48.6478174819	0.01	43.2432041981	0.438641534583	2.01	0.196447238266
10341717	637267548	2754.0	21.6216020991	0.877283069166	QIGJYVCQYDKYDW-VZGRRIPQSA-N	1.0	WQZGKKKJIJFFOK-SVZMEOIVSA-N	direct	637267548	4708.0	48.6478174819	0.01	43.2432041981	0.438641534583	2.01	0.196447238266
10341718	637267548	2754.0	21.6216020991	0.877283069166	QIGJYVCQYDKYDW-VZGRRIPQSA-N	1.0	WQZGKKKJIJFFOK-SVZMEOIVSA-N	direct	637267548	5039.0	48.6478174819	0.01	43.2432041981	0.438641534583	2.01	0.196447238266
10341757	637267548	5746.0	21.6216020991	0.877283069166	QIGJYVCQYDKYDW-VZGRRIPQSA-N	1.0	WQZGKKKJIJFFOK-SVZMEOIVSA-N	direct	637267548	1011.0	51.6216020991	0.01	43.2432041981	0.438641534583	2.01	0.196447238266
10341758	637267548	5746.0	21.6216020991	0.877283069166	QIGJYVCQYDKYDW-VZGRRIPQSA-N	1.0	WQZGKKKJIJFFOK-SVZMEOIVSA-N	direct	637267548	2823.0	51.6216020991	0.01	43.2432041981	0.438641534583	2.01	0.196447238266
10341759	637267548	5746.0	21.6216020991	0.877283069166	QIGJYVCQYDKYDW-VZGRRIPQSA-N	1.0	WQZGKKKJIJFFOK-SVZMEOIVSA-N	direct	637267548	5197.0	51.6216020991	0.01	43.2432041981	0.438641534583	2.01	0.196447238266
10341760	637267548	5746.0	21.6216020991	0.877283069166	QIGJYVCQYDKYDW-VZGRRIPQSA-N	1.0	WQZGKKKJIJFFOK-SVZMEOIVSA-N	direct	637267548	5501.0	51.6216020991	0.01	43.2432041981	0.438641534583	2.01	0.196447238266
10341765	637267548	5746.0	21.6216020991	0.877283069166	QIGJYVCQYDKYDW-VZGRRIPQSA-N	1.0	WQZGKKKJIJFFOK-SVZMEOIVSA-N	direct	637267548	1846.0	48.6478174819	0.01	43.2432041981	0.438641534583	2.01	0.196447238266
10341766	637267548	5746.0	21.6216020991	0.877283069166	QIGJYVCQYDKYDW-VZGRRIPQSA-N	1.0	WQZGKKKJIJFFOK-SVZMEOIVSA-N	direct	637267548	2046.0	48.6478174819	0.01	43.2432041981	0.438641534583	2.01	0.196447238266
10341767	637267548	5746.0	21.6216020991	0.877283069166	QIGJYVCQYDKYDW-VZGRRIPQSA-N	1.0	WQZGKKKJIJFFOK-SVZMEOIVSA-N	direct	637267548	2950.0	48.6478174819	0.01	43.2432041981	0.438641534583	2.01	0.196447238266
10341768	637267548	5746.0	21.6216020991	0.877283069166	QIGJYVCQYDKYDW-VZGRRIPQSA-N	1.0	WQZGKKKJIJFFOK-SVZMEOIVSA-N	direct	637267548	3536.0	48.6478174819	0.01	43.2432041981	0.438641534583	2.01	0.196447238266
10341769	637267548	5746.0	21.6216020991	0.877283069166	QIGJYVCQYDKYDW-VZGRRIPQSA-N	1.0	WQZGKKKJIJFFOK-SVZMEOIVSA-N	direct	637267548	4197.0	48.6478174819	0.01	43.2432041981	0.438641534583	2.01	0.196447238266
10341770	637267548	5746.0	21.6216020991	0.877283069166	QIGJYVCQYDKYDW-VZGRRIPQSA-N	1.0	WQZGKKKJIJFFOK-SVZMEOIVSA-N	direct	637267548	4708.0	48.6478174819	0.01	43.2432041981	0.438641534583	2.01	0.196447238266
10341771	637267548	5746.0	21.6216020991	0.877283069166	QIGJYVCQYDKYDW-VZGRRIPQSA-N	1.0	WQZGKKKJIJFFOK-SVZMEOIVSA-N	direct	637267548	5039.0	48.6478174819	0.01	43.2432041981	0.438641534583	2.01	0.196447238266
27600884	637268210	5669.0	22.9065783148	0.825769456706	QIGJYVCQYDKYDW-VZGRRIPQSA-N	1.0	LKDRXBCSQODPBY-AMVSKUEXSA-N	direct	637268210	6925.0	31.6882461389	0.01	45.8131566297	0.412884728353	2.01	0.196310614318
27600885	637268210	5669.0	22.9065783148	0.825769456706	QIGJYVCQYDKYDW-VZGRRIPQSA-N	1.0	LKDRXBCSQODPBY-AMVSKUEXSA-N	direct	637268210	7307.0	31.6882461389	0.01	45.8131566297	0.412884728353	2.01	0.196310614318
10989043	637264292	8714.0	22.8827287043	0.825769456706	QIGJYVCQYDKYDW-VZGRRIPQSA-N	1.0	WQZGKKKJIJFFOK-GASJEMHNSA-N	direct	637264292	3314.0	37.2588484011	0.01	45.7654574087	0.412884728353	2.01	0.196259496243
10989044	637264292	8714.0	22.8827287043	0.825769456706	QIGJYVCQYDKYDW-VZGRRIPQSA-N	1.0	WQZGKKKJIJFFOK-GASJEMHNSA-N	direct	637264292	5427.0	37.2588484011	0.01	45.7654574087	0.412884728353	2.01	0.196259496243
10989047	637264292	11217.0	22.8827287043	0.825769456706	QIGJYVCQYDKYDW-VZGRRIPQSA-N	1.0	WQZGKKKJIJFFOK-GASJEMHNSA-N	direct	637264292	3314.0	37.2588484011	0.01	45.7654574087	0.412884728353	2.01	0.196259496243
10989048	637264292	11217.0	22.8827287043	0.825769456706	QIGJYVCQYDKYDW-VZGRRIPQSA-N	1.0	WQZGKKKJIJFFOK-GASJEMHNSA-N	direct	637264292	5427.0	37.2588484011	0.01	45.7654574087	0.412884728353	2.01	0.196259496243
10989051	637264292	6631.0	22.8827287043	0.825769456706	QIGJYVCQYDKYDW-VZGRRIPQSA-N	1.0	WQZGKKKJIJFFOK-VFUOTHLCSA-N	direct	637264292	3314.0	37.2588484011	0.01	45.7654574087	0.412884728353	2.01	0.196259496243
10989052	637264292	6631.0	22.8827287043	0.825769456706	QIGJYVCQYDKYDW-VZGRRIPQSA-N	1.0	WQZGKKKJIJFFOK-VFUOTHLCSA-N	direct	637264292	5427.0	37.2588484011	0.01	45.7654574087	0.412884728353	2.01	0.196259496243
46028119	637271605	13526.0	21.488116639	0.877283069166	QIGJYVCQYDKYDW-VZGRRIPQSA-N	1.0	WQZGKKKJIJFFOK-GASJEMHNSA-N	direct	637271605	2192.0	200.0	0.01	42.976233278	0.438641534583	2.01	0.196143331795
44507411	637269485	1530.0	21.6497519817	0.86910239498	QIGJYVCQYDKYDW-VZGRRIPQSA-N	1.0	WQZGKKKJIJFFOK-DHVFOXMCSA-N	direct	637269485	2347.0	200.0	0.01	43.2995039633	0.43455119749	2.01	0.196051419471
46821865	637266460	13526.0	20.9746941347	0.896939812675	QIGJYVCQYDKYDW-VZGRRIPQSA-N	1.0	WQZGKKKJIJFFOK-GASJEMHNSA-N	direct	637266460	15068.0	200.0	0.01	41.9493882695	0.448469906338	2.01	0.196044091378
10341916	637267548	2754.0	21.6216020991	0.86910239498	QIGJYVCQYDKYDW-VZGRRIPQSA-N	1.0	WQZGKKKJIJFFOK-SVZMEOIVSA-N	direct	637267548	1011.0	51.6216020991	0.01	43.2432041981	0.43455119749	2.01	0.195987659879
10341917	637267548	2754.0	21.6216020991	0.86910239498	QIGJYVCQYDKYDW-VZGRRIPQSA-N	1.0	WQZGKKKJIJFFOK-SVZMEOIVSA-N	direct	637267548	2823.0	51.6216020991	0.01	43.2432041981	0.43455119749	2.01	0.195987659879
10341918	637267548	2754.0	21.6216020991	0.86910239498	QIGJYVCQYDKYDW-VZGRRIPQSA-N	1.0	WQZGKKKJIJFFOK-SVZMEOIVSA-N	direct	637267548	5197.0	51.6216020991	0.01	43.2432041981	0.43455119749	2.01	0.195987659879
10341919	637267548	2754.0	21.6216020991	0.86910239498	QIGJYVCQYDKYDW-VZGRRIPQSA-N	1.0	WQZGKKKJIJFFOK-SVZMEOIVSA-N	direct	637267548	5501.0	51.6216020991	0.01	43.2432041981	0.43455119749	2.01	0.195987659879
10341924	637267548	2754.0	21.6216020991	0.86910239498	QIGJYVCQYDKYDW-VZGRRIPQSA-N	1.0	WQZGKKKJIJFFOK-SVZMEOIVSA-N	direct	637267548	1846.0	48.6478174819	0.01	43.2432041981	0.43455119749	2.01	0.195987659879
10341925	637267548	2754.0	21.6216020991	0.86910239498	QIGJYVCQYDKYDW-VZGRRIPQSA-N	1.0	WQZGKKKJIJFFOK-SVZMEOIVSA-N	direct	637267548	2046.0	48.6478174819	0.01	43.2432041981	0.43455119749	2.01	0.195987659879
10341926	637267548	2754.0	21.6216020991	0.86910239498	QIGJYVCQYDKYDW-VZGRRIPQSA-N	1.0	WQZGKKKJIJFFOK-SVZMEOIVSA-N	direct	637267548	2950.0	48.6478174819	0.01	43.2432041981	0.43455119749	2.01	0.195987659879
10341927	637267548	2754.0	21.6216020991	0.86910239498	QIGJYVCQYDKYDW-VZGRRIPQSA-N	1.0	WQZGKKKJIJFFOK-SVZMEOIVSA-N	direct	637267548	3536.0	48.6478174819	0.01	43.2432041981	0.43455119749	2.01	0.195987659879
10341928	637267548	2754.0	21.6216020991	0.86910239498	QIGJYVCQYDKYDW-VZGRRIPQSA-N	1.0	WQZGKKKJIJFFOK-SVZMEOIVSA-N	direct	637267548	4197.0	48.6478174819	0.01	43.2432041981	0.43455119749	2.01	0.195987659879
10341929	637267548	2754.0	21.6216020991	0.86910239498	QIGJYVCQYDKYDW-VZGRRIPQSA-N	1.0	WQZGKKKJIJFFOK-SVZMEOIVSA-N	direct	637267548	4708.0	48.6478174819	0.01	43.2432041981	0.43455119749	2.01	0.195987659879
10341930	637267548	2754.0	21.6216020991	0.86910239498	QIGJYVCQYDKYDW-VZGRRIPQSA-N	1.0	WQZGKKKJIJFFOK-SVZMEOIVSA-N	direct	637267548	5039.0	48.6478174819	0.01	43.2432041981	0.43455119749	2.01	0.195987659879
10341969	637267548	5746.0	21.6216020991	0.86910239498	QIGJYVCQYDKYDW-VZGRRIPQSA-N	1.0	WQZGKKKJIJFFOK-SVZMEOIVSA-N	direct	637267548	1011.0	51.6216020991	0.01	43.2432041981	0.43455119749	2.01	0.195987659879
10341970	637267548	5746.0	21.6216020991	0.86910239498	QIGJYVCQYDKYDW-VZGRRIPQSA-N	1.0	WQZGKKKJIJFFOK-SVZMEOIVSA-N	direct	637267548	2823.0	51.6216020991	0.01	43.2432041981	0.43455119749	2.01	0.195987659879
10341971	637267548	5746.0	21.6216020991	0.86910239498	QIGJYVCQYDKYDW-VZGRRIPQSA-N	1.0	WQZGKKKJIJFFOK-SVZMEOIVSA-N	direct	637267548	5197.0	51.6216020991	0.01	43.2432041981	0.43455119749	2.01	0.195987659879
10341972	637267548	5746.0	21.6216020991	0.86910239498	QIGJYVCQYDKYDW-VZGRRIPQSA-N	1.0	WQZGKKKJIJFFOK-SVZMEOIVSA-N	direct	637267548	5501.0	51.6216020991	0.01	43.2432041981	0.43455119749	2.01	0.195987659879
10341977	637267548	5746.0	21.6216020991	0.86910239498	QIGJYVCQYDKYDW-VZGRRIPQSA-N	1.0	WQZGKKKJIJFFOK-SVZMEOIVSA-N	direct	637267548	1846.0	48.6478174819	0.01	43.2432041981	0.43455119749	2.01	0.195987659879
10341978	637267548	5746.0	21.6216020991	0.86910239498	QIGJYVCQYDKYDW-VZGRRIPQSA-N	1.0	WQZGKKKJIJFFOK-SVZMEOIVSA-N	direct	637267548	2046.0	48.6478174819	0.01	43.2432041981	0.43455119749	2.01	0.195987659879
10341979	637267548	5746.0	21.6216020991	0.86910239498	QIGJYVCQYDKYDW-VZGRRIPQSA-N	1.0	WQZGKKKJIJFFOK-SVZMEOIVSA-N	direct	637267548	2950.0	48.6478174819	0.01	43.2432041981	0.43455119749	2.01	0.195987659879
10341980	637267548	5746.0	21.6216020991	0.86910239498	QIGJYVCQYDKYDW-VZGRRIPQSA-N	1.0	WQZGKKKJIJFFOK-SVZMEOIVSA-N	direct	637267548	3536.0	48.6478174819	0.01	43.2432041981	0.43455119749	2.01	0.195987659879
10341981	637267548	5746.0	21.6216020991	0.86910239498	QIGJYVCQYDKYDW-VZGRRIPQSA-N	1.0	WQZGKKKJIJFFOK-SVZMEOIVSA-N	direct	637267548	4197.0	48.6478174819	0.01	43.2432041981	0.43455119749	2.01	0.195987659879
10341982	637267548	5746.0	21.6216020991	0.86910239498	QIGJYVCQYDKYDW-VZGRRIPQSA-N	1.0	WQZGKKKJIJFFOK-SVZMEOIVSA-N	direct	637267548	4708.0	48.6478174819	0.01	43.2432041981	0.43455119749	2.01	0.195987659879
10341983	637267548	5746.0	21.6216020991	0.86910239498	QIGJYVCQYDKYDW-VZGRRIPQSA-N	1.0	WQZGKKKJIJFFOK-SVZMEOIVSA-N	direct	637267548	5039.0	48.6478174819	0.01	43.2432041981	0.43455119749	2.01	0.195987659879
22455219	637270175	5669.0	20.6536470255	0.909294837224	QIGJYVCQYDKYDW-VZGRRIPQSA-N	1.0	LKDRXBCSQODPBY-AMVSKUEXSA-N	direct	637270175	16943.0	29.1438755558	0.01	41.3072940511	0.454647418612	2.01	0.195958628856
25959097	637269718	13526.0	21.351639989	0.877283069166	QIGJYVCQYDKYDW-VZGRRIPQSA-N	1.0	WQZGKKKJIJFFOK-GASJEMHNSA-N	direct	637269718	2192.0	200.0	0.01	42.703279978	0.438641534583	2.01	0.19583114787
46028145	637271605	13526.0	21.488116639	0.86910239498	QIGJYVCQYDKYDW-VZGRRIPQSA-N	1.0	WQZGKKKJIJFFOK-GASJEMHNSA-N	direct	637271605	2192.0	200.0	0.01	42.976233278	0.43455119749	2.01	0.195684464383
26306072	637264689	4015.0	22.6090648929	0.825769456706	QIGJYVCQYDKYDW-VZGRRIPQSA-N	1.0	RFSUNEUAIZKAJO-OEXCPVAWSA-N	direct	637264689	5085.0	31.8894102897	0.01	45.2181297858	0.412884728353	2.01	0.195670059443
46028082	637271605	10627.0	22.5421181033	0.825769456706	QIGJYVCQYDKYDW-VZGRRIPQSA-N	1.0	FYGDTMLNYKFZSV-DZOUCCHMSA-N	direct	637271605	2192.0	200.0	0.01	45.0842362065	0.412884728353	2.01	0.195525050647
46028089	637271605	7344.0	22.5421181033	0.825769456706	QIGJYVCQYDKYDW-VZGRRIPQSA-N	1.0	WQZGKKKJIJFFOK-GASJEMHNSA-N	direct	637271605	2192.0	200.0	0.01	45.0842362065	0.412884728353	2.01	0.195525050647
46028090	637271605	9486.0	22.5421181033	0.825769456706	QIGJYVCQYDKYDW-VZGRRIPQSA-N	1.0	WQZGKKKJIJFFOK-GASJEMHNSA-N	direct	637271605	2192.0	200.0	0.01	45.0842362065	0.412884728353	2.01	0.195525050647
46028091	637271605	11310.0	22.5421181033	0.825769456706	QIGJYVCQYDKYDW-VZGRRIPQSA-N	1.0	WQZGKKKJIJFFOK-GASJEMHNSA-N	direct	637271605	2192.0	200.0	0.01	45.0842362065	0.412884728353	2.01	0.195525050647
46028094	637271605	15435.0	22.5421181033	0.825769456706	QIGJYVCQYDKYDW-VZGRRIPQSA-N	1.0	WQZGKKKJIJFFOK-GASJEMHNSA-N	direct	637271605	2192.0	200.0	0.01	45.0842362065	0.412884728353	2.01	0.195525050647
25959131	637269718	13526.0	21.351639989	0.86910239498	QIGJYVCQYDKYDW-VZGRRIPQSA-N	1.0	WQZGKKKJIJFFOK-GASJEMHNSA-N	direct	637269718	2192.0	200.0	0.01	42.703279978	0.43455119749	2.01	0.195373010796
22455137	637270175	5669.0	20.6536470255	0.896939812675	QIGJYVCQYDKYDW-VZGRRIPQSA-N	1.0	LKDRXBCSQODPBY-AMVSKUEXSA-N	direct	637270175	16943.0	29.1438755558	0.01	41.3072940511	0.448469906338	2.01	0.19528956411
46821867	637266460	13526.0	20.9746941347	0.877283069166	QIGJYVCQYDKYDW-VZGRRIPQSA-N	1.0	WQZGKKKJIJFFOK-GASJEMHNSA-N	direct	637266460	15068.0	200.0	0.01	41.9493882695	0.438641534583	2.01	0.194961056262
7278554	637264744	2754.0	22.251811973	0.825769456706	QIGJYVCQYDKYDW-VZGRRIPQSA-N	1.0	WQZGKKKJIJFFOK-SVZMEOIVSA-N	direct	637264744	4116.0	31.507239611	0.01	44.503623946	0.412884728353	2.01	0.194892475604
7278555	637264744	2754.0	22.251811973	0.825769456706	QIGJYVCQYDKYDW-VZGRRIPQSA-N	1.0	WQZGKKKJIJFFOK-SVZMEOIVSA-N	direct	637264744	1846.0	30.6655462488	0.01	44.503623946	0.412884728353	2.01	0.194892475604
7278556	637264744	2754.0	22.251811973	0.825769456706	QIGJYVCQYDKYDW-VZGRRIPQSA-N	1.0	WQZGKKKJIJFFOK-SVZMEOIVSA-N	direct	637264744	2046.0	30.6655462488	0.01	44.503623946	0.412884728353	2.01	0.194892475604
7278557	637264744	2754.0	22.251811973	0.825769456706	QIGJYVCQYDKYDW-VZGRRIPQSA-N	1.0	WQZGKKKJIJFFOK-SVZMEOIVSA-N	direct	637264744	2950.0	30.6655462488	0.01	44.503623946	0.412884728353	2.01	0.194892475604
7278558	637264744	2754.0	22.251811973	0.825769456706	QIGJYVCQYDKYDW-VZGRRIPQSA-N	1.0	WQZGKKKJIJFFOK-SVZMEOIVSA-N	direct	637264744	3536.0	30.6655462488	0.01	44.503623946	0.412884728353	2.01	0.194892475604
7278559	637264744	2754.0	22.251811973	0.825769456706	QIGJYVCQYDKYDW-VZGRRIPQSA-N	1.0	WQZGKKKJIJFFOK-SVZMEOIVSA-N	direct	637264744	4197.0	30.6655462488	0.01	44.503623946	0.412884728353	2.01	0.194892475604
7278560	637264744	2754.0	22.251811973	0.825769456706	QIGJYVCQYDKYDW-VZGRRIPQSA-N	1.0	WQZGKKKJIJFFOK-SVZMEOIVSA-N	direct	637264744	4708.0	30.6655462488	0.01	44.503623946	0.412884728353	2.01	0.194892475604
7278561	637264744	2754.0	22.251811973	0.825769456706	QIGJYVCQYDKYDW-VZGRRIPQSA-N	1.0	WQZGKKKJIJFFOK-SVZMEOIVSA-N	direct	637264744	5039.0	30.6655462488	0.01	44.503623946	0.412884728353	2.01	0.194892475604
7278583	637264744	2754.0	22.251811973	0.825769456706	QIGJYVCQYDKYDW-VZGRRIPQSA-N	1.0	WQZGKKKJIJFFOK-SVZMEOIVSA-N	direct	637264744	1157.0	30.1732774798	0.01	44.503623946	0.412884728353	2.01	0.194892475604
7278584	637264744	2754.0	22.251811973	0.825769456706	QIGJYVCQYDKYDW-VZGRRIPQSA-N	1.0	WQZGKKKJIJFFOK-SVZMEOIVSA-N	direct	637264744	2964.0	30.1732774798	0.01	44.503623946	0.412884728353	2.01	0.194892475604
7278594	637264744	5746.0	22.251811973	0.825769456706	QIGJYVCQYDKYDW-VZGRRIPQSA-N	1.0	WQZGKKKJIJFFOK-SVZMEOIVSA-N	direct	637264744	4116.0	31.507239611	0.01	44.503623946	0.412884728353	2.01	0.194892475604
7278595	637264744	5746.0	22.251811973	0.825769456706	QIGJYVCQYDKYDW-VZGRRIPQSA-N	1.0	WQZGKKKJIJFFOK-SVZMEOIVSA-N	direct	637264744	1846.0	30.6655462488	0.01	44.503623946	0.412884728353	2.01	0.194892475604
7278596	637264744	5746.0	22.251811973	0.825769456706	QIGJYVCQYDKYDW-VZGRRIPQSA-N	1.0	WQZGKKKJIJFFOK-SVZMEOIVSA-N	direct	637264744	2046.0	30.6655462488	0.01	44.503623946	0.412884728353	2.01	0.194892475604
7278597	637264744	5746.0	22.251811973	0.825769456706	QIGJYVCQYDKYDW-VZGRRIPQSA-N	1.0	WQZGKKKJIJFFOK-SVZMEOIVSA-N	direct	637264744	2950.0	30.6655462488	0.01	44.503623946	0.412884728353	2.01	0.194892475604
7278598	637264744	5746.0	22.251811973	0.825769456706	QIGJYVCQYDKYDW-VZGRRIPQSA-N	1.0	WQZGKKKJIJFFOK-SVZMEOIVSA-N	direct	637264744	3536.0	30.6655462488	0.01	44.503623946	0.412884728353	2.01	0.194892475604
7278599	637264744	5746.0	22.251811973	0.825769456706	QIGJYVCQYDKYDW-VZGRRIPQSA-N	1.0	WQZGKKKJIJFFOK-SVZMEOIVSA-N	direct	637264744	4197.0	30.6655462488	0.01	44.503623946	0.412884728353	2.01	0.194892475604
7278600	637264744	5746.0	22.251811973	0.825769456706	QIGJYVCQYDKYDW-VZGRRIPQSA-N	1.0	WQZGKKKJIJFFOK-SVZMEOIVSA-N	direct	637264744	4708.0	30.6655462488	0.01	44.503623946	0.412884728353	2.01	0.194892475604
7278601	637264744	5746.0	22.251811973	0.825769456706	QIGJYVCQYDKYDW-VZGRRIPQSA-N	1.0	WQZGKKKJIJFFOK-SVZMEOIVSA-N	direct	637264744	5039.0	30.6655462488	0.01	44.503623946	0.412884728353	2.01	0.194892475604
7278623	637264744	5746.0	22.251811973	0.825769456706	QIGJYVCQYDKYDW-VZGRRIPQSA-N	1.0	WQZGKKKJIJFFOK-SVZMEOIVSA-N	direct	637264744	1157.0	30.1732774798	0.01	44.503623946	0.412884728353	2.01	0.194892475604
7278624	637264744	5746.0	22.251811973	0.825769456706	QIGJYVCQYDKYDW-VZGRRIPQSA-N	1.0	WQZGKKKJIJFFOK-SVZMEOIVSA-N	direct	637264744	2964.0	30.1732774798	0.01	44.503623946	0.412884728353	2.01	0.194892475604
25959048	637269718	10627.0	22.2276782933	0.825769456706	QIGJYVCQYDKYDW-VZGRRIPQSA-N	1.0	FYGDTMLNYKFZSV-DZOUCCHMSA-N	direct	637269718	2192.0	200.0	0.01	44.4553565866	0.412884728353	2.01	0.194839610395
25959058	637269718	7344.0	22.2276782933	0.825769456706	QIGJYVCQYDKYDW-VZGRRIPQSA-N	1.0	WQZGKKKJIJFFOK-GASJEMHNSA-N	direct	637269718	2192.0	200.0	0.01	44.4553565866	0.412884728353	2.01	0.194839610395
25959059	637269718	9486.0	22.2276782933	0.825769456706	QIGJYVCQYDKYDW-VZGRRIPQSA-N	1.0	WQZGKKKJIJFFOK-GASJEMHNSA-N	direct	637269718	2192.0	200.0	0.01	44.4553565866	0.412884728353	2.01	0.194839610395
25959060	637269718	11310.0	22.2276782933	0.825769456706	QIGJYVCQYDKYDW-VZGRRIPQSA-N	1.0	WQZGKKKJIJFFOK-GASJEMHNSA-N	direct	637269718	2192.0	200.0	0.01	44.4553565866	0.412884728353	2.01	0.194839610395
25959064	637269718	15435.0	22.2276782933	0.825769456706	QIGJYVCQYDKYDW-VZGRRIPQSA-N	1.0	WQZGKKKJIJFFOK-GASJEMHNSA-N	direct	637269718	2192.0	200.0	0.01	44.4553565866	0.412884728353	2.01	0.194839610395
50642187	637264841	5639.0	20.0695604052	0.909294837224	QIGJYVCQYDKYDW-VZGRRIPQSA-N	1.0	WQZGKKKJIJFFOK-DVKNGEFBSA-N	direct	637264841	6711.0	200.0	0.01	40.1391208105	0.454647418612	2.01	0.194558258107
50642188	637264841	5639.0	20.0695604052	0.909294837224	QIGJYVCQYDKYDW-VZGRRIPQSA-N	1.0	WQZGKKKJIJFFOK-DVKNGEFBSA-N	direct	637264841	6716.0	200.0	0.01	40.1391208105	0.454647418612	2.01	0.194558258107
50642189	637264841	5639.0	20.0695604052	0.909294837224	QIGJYVCQYDKYDW-VZGRRIPQSA-N	1.0	WQZGKKKJIJFFOK-DVKNGEFBSA-N	direct	637264841	6718.0	200.0	0.01	40.1391208105	0.454647418612	2.01	0.194558258107
50642190	637264841	5639.0	20.0695604052	0.909294837224	QIGJYVCQYDKYDW-VZGRRIPQSA-N	1.0	WQZGKKKJIJFFOK-DVKNGEFBSA-N	direct	637264841	6727.0	200.0	0.01	40.1391208105	0.454647418612	2.01	0.194558258107
50642191	637264841	5639.0	20.0695604052	0.909294837224	QIGJYVCQYDKYDW-VZGRRIPQSA-N	1.0	WQZGKKKJIJFFOK-DVKNGEFBSA-N	direct	637264841	6734.0	200.0	0.01	40.1391208105	0.454647418612	2.01	0.194558258107
46821871	637266460	13526.0	20.9746941347	0.86910239498	QIGJYVCQYDKYDW-VZGRRIPQSA-N	1.0	WQZGKKKJIJFFOK-GASJEMHNSA-N	direct	637266460	15068.0	200.0	0.01	41.9493882695	0.43455119749	2.01	0.194504954724
2016689	637270538	3857.0	19.9281179927	0.909294837224	QIGJYVCQYDKYDW-VZGRRIPQSA-N	1.0	RFSUNEUAIZKAJO-VRPWFDPXSA-N	direct	637270538	1892.0	87.2168113089	0.01	39.8562359854	0.454647418612	2.01	0.194214555786
22455178	637270175	5669.0	20.6536470255	0.877283069166	QIGJYVCQYDKYDW-VZGRRIPQSA-N	1.0	LKDRXBCSQODPBY-AMVSKUEXSA-N	direct	637270175	16943.0	29.1438755558	0.01	41.3072940511	0.438641534583	2.01	0.19421069734
50642137	637264841	5639.0	20.0695604052	0.896939812675	QIGJYVCQYDKYDW-VZGRRIPQSA-N	1.0	WQZGKKKJIJFFOK-DVKNGEFBSA-N	direct	637264841	6711.0	200.0	0.01	40.1391208105	0.448469906338	2.01	0.19389397467
50642138	637264841	5639.0	20.0695604052	0.896939812675	QIGJYVCQYDKYDW-VZGRRIPQSA-N	1.0	WQZGKKKJIJFFOK-DVKNGEFBSA-N	direct	637264841	6716.0	200.0	0.01	40.1391208105	0.448469906338	2.01	0.19389397467
50642139	637264841	5639.0	20.0695604052	0.896939812675	QIGJYVCQYDKYDW-VZGRRIPQSA-N	1.0	WQZGKKKJIJFFOK-DVKNGEFBSA-N	direct	637264841	6718.0	200.0	0.01	40.1391208105	0.448469906338	2.01	0.19389397467
50642140	637264841	5639.0	20.0695604052	0.896939812675	QIGJYVCQYDKYDW-VZGRRIPQSA-N	1.0	WQZGKKKJIJFFOK-DVKNGEFBSA-N	direct	637264841	6727.0	200.0	0.01	40.1391208105	0.448469906338	2.01	0.19389397467
50642141	637264841	5639.0	20.0695604052	0.896939812675	QIGJYVCQYDKYDW-VZGRRIPQSA-N	1.0	WQZGKKKJIJFFOK-DVKNGEFBSA-N	direct	637264841	6734.0	200.0	0.01	40.1391208105	0.448469906338	2.01	0.19389397467
45998128	637268033	13526.0	19.7544873322	0.909294837224	QIGJYVCQYDKYDW-VZGRRIPQSA-N	1.0	WQZGKKKJIJFFOK-GASJEMHNSA-N	direct	637268033	6123.0	79.2291479884	0.01	39.5089746644	0.454647418612	2.01	0.193790126041
45998129	637268033	13526.0	19.7544873322	0.909294837224	QIGJYVCQYDKYDW-VZGRRIPQSA-N	1.0	WQZGKKKJIJFFOK-GASJEMHNSA-N	direct	637268033	13330.0	79.2291479884	0.01	39.5089746644	0.454647418612	2.01	0.193790126041
22455260	637270175	5669.0	20.6536470255	0.86910239498	QIGJYVCQYDKYDW-VZGRRIPQSA-N	1.0	LKDRXBCSQODPBY-AMVSKUEXSA-N	direct	637270175	16943.0	29.1438755558	0.01	41.3072940511	0.43455119749	2.01	0.193756351228
44507407	637269485	1530.0	21.6497519817	0.825769456706	QIGJYVCQYDKYDW-VZGRRIPQSA-N	1.0	WQZGKKKJIJFFOK-DHVFOXMCSA-N	direct	637269485	2347.0	200.0	0.01	43.2995039633	0.412884728353	2.01	0.193560599354
31254795	637271070	1157.0	19.6595558852	0.909294837224	QIGJYVCQYDKYDW-VZGRRIPQSA-N	1.0	WQZGKKKJIJFFOK-GASJEMHNSA-N	direct	637271070	44.0	200.0	0.01	39.3191117703	0.454647418612	2.01	0.193556887605
31254796	637271070	1157.0	19.6595558852	0.909294837224	QIGJYVCQYDKYDW-VZGRRIPQSA-N	1.0	WQZGKKKJIJFFOK-GASJEMHNSA-N	direct	637271070	1847.0	200.0	0.01	39.3191117703	0.454647418612	2.01	0.193556887605
31254797	637271070	1157.0	19.6595558852	0.909294837224	QIGJYVCQYDKYDW-VZGRRIPQSA-N	1.0	WQZGKKKJIJFFOK-GASJEMHNSA-N	direct	637271070	4116.0	200.0	0.01	39.3191117703	0.454647418612	2.01	0.193556887605
31254798	637271070	1157.0	19.6595558852	0.909294837224	QIGJYVCQYDKYDW-VZGRRIPQSA-N	1.0	WQZGKKKJIJFFOK-GASJEMHNSA-N	direct	637271070	5039.0	200.0	0.01	39.3191117703	0.454647418612	2.01	0.193556887605
31254859	637271070	2964.0	19.6595558852	0.909294837224	QIGJYVCQYDKYDW-VZGRRIPQSA-N	1.0	WQZGKKKJIJFFOK-GASJEMHNSA-N	direct	637271070	44.0	200.0	0.01	39.3191117703	0.454647418612	2.01	0.193556887605
31254860	637271070	2964.0	19.6595558852	0.909294837224	QIGJYVCQYDKYDW-VZGRRIPQSA-N	1.0	WQZGKKKJIJFFOK-GASJEMHNSA-N	direct	637271070	1847.0	200.0	0.01	39.3191117703	0.454647418612	2.01	0.193556887605
31254861	637271070	2964.0	19.6595558852	0.909294837224	QIGJYVCQYDKYDW-VZGRRIPQSA-N	1.0	WQZGKKKJIJFFOK-GASJEMHNSA-N	direct	637271070	4116.0	200.0	0.01	39.3191117703	0.454647418612	2.01	0.193556887605
31254862	637271070	2964.0	19.6595558852	0.909294837224	QIGJYVCQYDKYDW-VZGRRIPQSA-N	1.0	WQZGKKKJIJFFOK-GASJEMHNSA-N	direct	637271070	5039.0	200.0	0.01	39.3191117703	0.454647418612	2.01	0.193556887605
2016639	637270538	3857.0	19.9281179927	0.896939812675	QIGJYVCQYDKYDW-VZGRRIPQSA-N	1.0	RFSUNEUAIZKAJO-VRPWFDPXSA-N	direct	637270538	1892.0	87.2168113089	0.01	39.8562359854	0.448469906338	2.01	0.193551445857
10341492	637267548	2754.0	21.6216020991	0.825769456706	QIGJYVCQYDKYDW-VZGRRIPQSA-N	1.0	WQZGKKKJIJFFOK-SVZMEOIVSA-N	direct	637267548	1011.0	51.6216020991	0.01	43.2432041981	0.412884728353	2.01	0.193497649823
10341493	637267548	2754.0	21.6216020991	0.825769456706	QIGJYVCQYDKYDW-VZGRRIPQSA-N	1.0	WQZGKKKJIJFFOK-SVZMEOIVSA-N	direct	637267548	2823.0	51.6216020991	0.01	43.2432041981	0.412884728353	2.01	0.193497649823
10341494	637267548	2754.0	21.6216020991	0.825769456706	QIGJYVCQYDKYDW-VZGRRIPQSA-N	1.0	WQZGKKKJIJFFOK-SVZMEOIVSA-N	direct	637267548	5197.0	51.6216020991	0.01	43.2432041981	0.412884728353	2.01	0.193497649823
10341495	637267548	2754.0	21.6216020991	0.825769456706	QIGJYVCQYDKYDW-VZGRRIPQSA-N	1.0	WQZGKKKJIJFFOK-SVZMEOIVSA-N	direct	637267548	5501.0	51.6216020991	0.01	43.2432041981	0.412884728353	2.01	0.193497649823
10341500	637267548	2754.0	21.6216020991	0.825769456706	QIGJYVCQYDKYDW-VZGRRIPQSA-N	1.0	WQZGKKKJIJFFOK-SVZMEOIVSA-N	direct	637267548	1846.0	48.6478174819	0.01	43.2432041981	0.412884728353	2.01	0.193497649823
10341501	637267548	2754.0	21.6216020991	0.825769456706	QIGJYVCQYDKYDW-VZGRRIPQSA-N	1.0	WQZGKKKJIJFFOK-SVZMEOIVSA-N	direct	637267548	2046.0	48.6478174819	0.01	43.2432041981	0.412884728353	2.01	0.193497649823
10341502	637267548	2754.0	21.6216020991	0.825769456706	QIGJYVCQYDKYDW-VZGRRIPQSA-N	1.0	WQZGKKKJIJFFOK-SVZMEOIVSA-N	direct	637267548	2950.0	48.6478174819	0.01	43.2432041981	0.412884728353	2.01	0.193497649823
10341503	637267548	2754.0	21.6216020991	0.825769456706	QIGJYVCQYDKYDW-VZGRRIPQSA-N	1.0	WQZGKKKJIJFFOK-SVZMEOIVSA-N	direct	637267548	3536.0	48.6478174819	0.01	43.2432041981	0.412884728353	2.01	0.193497649823
10341504	637267548	2754.0	21.6216020991	0.825769456706	QIGJYVCQYDKYDW-VZGRRIPQSA-N	1.0	WQZGKKKJIJFFOK-SVZMEOIVSA-N	direct	637267548	4197.0	48.6478174819	0.01	43.2432041981	0.412884728353	2.01	0.193497649823
10341505	637267548	2754.0	21.6216020991	0.825769456706	QIGJYVCQYDKYDW-VZGRRIPQSA-N	1.0	WQZGKKKJIJFFOK-SVZMEOIVSA-N	direct	637267548	4708.0	48.6478174819	0.01	43.2432041981	0.412884728353	2.01	0.193497649823
10341506	637267548	2754.0	21.6216020991	0.825769456706	QIGJYVCQYDKYDW-VZGRRIPQSA-N	1.0	WQZGKKKJIJFFOK-SVZMEOIVSA-N	direct	637267548	5039.0	48.6478174819	0.01	43.2432041981	0.412884728353	2.01	0.193497649823
10341545	637267548	5746.0	21.6216020991	0.825769456706	QIGJYVCQYDKYDW-VZGRRIPQSA-N	1.0	WQZGKKKJIJFFOK-SVZMEOIVSA-N	direct	637267548	1011.0	51.6216020991	0.01	43.2432041981	0.412884728353	2.01	0.193497649823
10341546	637267548	5746.0	21.6216020991	0.825769456706	QIGJYVCQYDKYDW-VZGRRIPQSA-N	1.0	WQZGKKKJIJFFOK-SVZMEOIVSA-N	direct	637267548	2823.0	51.6216020991	0.01	43.2432041981	0.412884728353	2.01	0.193497649823
10341547	637267548	5746.0	21.6216020991	0.825769456706	QIGJYVCQYDKYDW-VZGRRIPQSA-N	1.0	WQZGKKKJIJFFOK-SVZMEOIVSA-N	direct	637267548	5197.0	51.6216020991	0.01	43.2432041981	0.412884728353	2.01	0.193497649823
10341548	637267548	5746.0	21.6216020991	0.825769456706	QIGJYVCQYDKYDW-VZGRRIPQSA-N	1.0	WQZGKKKJIJFFOK-SVZMEOIVSA-N	direct	637267548	5501.0	51.6216020991	0.01	43.2432041981	0.412884728353	2.01	0.193497649823
10341553	637267548	5746.0	21.6216020991	0.825769456706	QIGJYVCQYDKYDW-VZGRRIPQSA-N	1.0	WQZGKKKJIJFFOK-SVZMEOIVSA-N	direct	637267548	1846.0	48.6478174819	0.01	43.2432041981	0.412884728353	2.01	0.193497649823
10341554	637267548	5746.0	21.6216020991	0.825769456706	QIGJYVCQYDKYDW-VZGRRIPQSA-N	1.0	WQZGKKKJIJFFOK-SVZMEOIVSA-N	direct	637267548	2046.0	48.6478174819	0.01	43.2432041981	0.412884728353	2.01	0.193497649823
10341555	637267548	5746.0	21.6216020991	0.825769456706	QIGJYVCQYDKYDW-VZGRRIPQSA-N	1.0	WQZGKKKJIJFFOK-SVZMEOIVSA-N	direct	637267548	2950.0	48.6478174819	0.01	43.2432041981	0.412884728353	2.01	0.193497649823
10341556	637267548	5746.0	21.6216020991	0.825769456706	QIGJYVCQYDKYDW-VZGRRIPQSA-N	1.0	WQZGKKKJIJFFOK-SVZMEOIVSA-N	direct	637267548	3536.0	48.6478174819	0.01	43.2432041981	0.412884728353	2.01	0.193497649823
10341557	637267548	5746.0	21.6216020991	0.825769456706	QIGJYVCQYDKYDW-VZGRRIPQSA-N	1.0	WQZGKKKJIJFFOK-SVZMEOIVSA-N	direct	637267548	4197.0	48.6478174819	0.01	43.2432041981	0.412884728353	2.01	0.193497649823
10341558	637267548	5746.0	21.6216020991	0.825769456706	QIGJYVCQYDKYDW-VZGRRIPQSA-N	1.0	WQZGKKKJIJFFOK-SVZMEOIVSA-N	direct	637267548	4708.0	48.6478174819	0.01	43.2432041981	0.412884728353	2.01	0.193497649823
10341559	637267548	5746.0	21.6216020991	0.825769456706	QIGJYVCQYDKYDW-VZGRRIPQSA-N	1.0	WQZGKKKJIJFFOK-SVZMEOIVSA-N	direct	637267548	5039.0	48.6478174819	0.01	43.2432041981	0.412884728353	2.01	0.193497649823
46028093	637271605	13526.0	21.488116639	0.825769456706	QIGJYVCQYDKYDW-VZGRRIPQSA-N	1.0	WQZGKKKJIJFFOK-GASJEMHNSA-N	direct	637271605	2192.0	200.0	0.01	42.976233278	0.412884728353	2.01	0.193198306405
45998080	637268033	13526.0	19.7544873322	0.896939812675	QIGJYVCQYDKYDW-VZGRRIPQSA-N	1.0	WQZGKKKJIJFFOK-GASJEMHNSA-N	direct	637268033	6123.0	79.2291479884	0.01	39.5089746644	0.448469906338	2.01	0.19312846525
45998081	637268033	13526.0	19.7544873322	0.896939812675	QIGJYVCQYDKYDW-VZGRRIPQSA-N	1.0	WQZGKKKJIJFFOK-GASJEMHNSA-N	direct	637268033	13330.0	79.2291479884	0.01	39.5089746644	0.448469906338	2.01	0.19312846525
31254459	637271070	1157.0	19.6595558852	0.896939812675	QIGJYVCQYDKYDW-VZGRRIPQSA-N	1.0	WQZGKKKJIJFFOK-GASJEMHNSA-N	direct	637271070	44.0	200.0	0.01	39.3191117703	0.448469906338	2.01	0.192896023163
31254460	637271070	1157.0	19.6595558852	0.896939812675	QIGJYVCQYDKYDW-VZGRRIPQSA-N	1.0	WQZGKKKJIJFFOK-GASJEMHNSA-N	direct	637271070	1847.0	200.0	0.01	39.3191117703	0.448469906338	2.01	0.192896023163
31254461	637271070	1157.0	19.6595558852	0.896939812675	QIGJYVCQYDKYDW-VZGRRIPQSA-N	1.0	WQZGKKKJIJFFOK-GASJEMHNSA-N	direct	637271070	4116.0	200.0	0.01	39.3191117703	0.448469906338	2.01	0.192896023163
31254462	637271070	1157.0	19.6595558852	0.896939812675	QIGJYVCQYDKYDW-VZGRRIPQSA-N	1.0	WQZGKKKJIJFFOK-GASJEMHNSA-N	direct	637271070	5039.0	200.0	0.01	39.3191117703	0.448469906338	2.01	0.192896023163
31254523	637271070	2964.0	19.6595558852	0.896939812675	QIGJYVCQYDKYDW-VZGRRIPQSA-N	1.0	WQZGKKKJIJFFOK-GASJEMHNSA-N	direct	637271070	44.0	200.0	0.01	39.3191117703	0.448469906338	2.01	0.192896023163
31254524	637271070	2964.0	19.6595558852	0.896939812675	QIGJYVCQYDKYDW-VZGRRIPQSA-N	1.0	WQZGKKKJIJFFOK-GASJEMHNSA-N	direct	637271070	1847.0	200.0	0.01	39.3191117703	0.448469906338	2.01	0.192896023163
31254525	637271070	2964.0	19.6595558852	0.896939812675	QIGJYVCQYDKYDW-VZGRRIPQSA-N	1.0	WQZGKKKJIJFFOK-GASJEMHNSA-N	direct	637271070	4116.0	200.0	0.01	39.3191117703	0.448469906338	2.01	0.192896023163
31254526	637271070	2964.0	19.6595558852	0.896939812675	QIGJYVCQYDKYDW-VZGRRIPQSA-N	1.0	WQZGKKKJIJFFOK-GASJEMHNSA-N	direct	637271070	5039.0	200.0	0.01	39.3191117703	0.448469906338	2.01	0.192896023163
25959063	637269718	13526.0	21.351639989	0.825769456706	QIGJYVCQYDKYDW-VZGRRIPQSA-N	1.0	WQZGKKKJIJFFOK-GASJEMHNSA-N	direct	637269718	2192.0	200.0	0.01	42.703279978	0.412884728353	2.01	0.192890809815
45622455	637265791	10975.0	19.3819519033	0.909294837224	QIGJYVCQYDKYDW-VZGRRIPQSA-N	1.0	RFSUNEUAIZKAJO-ARQDHWQXSA-N	direct	637265791	2013.0	26.8153085692	0.01	38.7639038066	0.454647418612	2.01	0.192869956364
45622456	637265791	10975.0	19.3819519033	0.909294837224	QIGJYVCQYDKYDW-VZGRRIPQSA-N	1.0	RFSUNEUAIZKAJO-ARQDHWQXSA-N	direct	637265791	1229.0	26.6736641391	0.01	38.7639038066	0.454647418612	2.01	0.192869956364
45622457	637265791	10975.0	19.3819519033	0.909294837224	QIGJYVCQYDKYDW-VZGRRIPQSA-N	1.0	RFSUNEUAIZKAJO-ARQDHWQXSA-N	direct	637265791	14743.0	26.6736641391	0.01	38.7639038066	0.454647418612	2.01	0.192869956364
45622458	637265791	10975.0	19.3819519033	0.909294837224	QIGJYVCQYDKYDW-VZGRRIPQSA-N	1.0	RFSUNEUAIZKAJO-ARQDHWQXSA-N	direct	637265791	15110.0	26.6736641391	0.01	38.7639038066	0.454647418612	2.01	0.192869956364
45622459	637265791	10975.0	19.3819519033	0.909294837224	QIGJYVCQYDKYDW-VZGRRIPQSA-N	1.0	RFSUNEUAIZKAJO-ARQDHWQXSA-N	direct	637265791	15763.0	26.6736641391	0.01	38.7639038066	0.454647418612	2.01	0.192869956364
50642162	637264841	5639.0	20.0695604052	0.877283069166	QIGJYVCQYDKYDW-VZGRRIPQSA-N	1.0	WQZGKKKJIJFFOK-DVKNGEFBSA-N	direct	637264841	6711.0	200.0	0.01	40.1391208105	0.438641534583	2.01	0.192822817759
50642163	637264841	5639.0	20.0695604052	0.877283069166	QIGJYVCQYDKYDW-VZGRRIPQSA-N	1.0	WQZGKKKJIJFFOK-DVKNGEFBSA-N	direct	637264841	6716.0	200.0	0.01	40.1391208105	0.438641534583	2.01	0.192822817759
50642164	637264841	5639.0	20.0695604052	0.877283069166	QIGJYVCQYDKYDW-VZGRRIPQSA-N	1.0	WQZGKKKJIJFFOK-DVKNGEFBSA-N	direct	637264841	6718.0	200.0	0.01	40.1391208105	0.438641534583	2.01	0.192822817759
50642165	637264841	5639.0	20.0695604052	0.877283069166	QIGJYVCQYDKYDW-VZGRRIPQSA-N	1.0	WQZGKKKJIJFFOK-DVKNGEFBSA-N	direct	637264841	6727.0	200.0	0.01	40.1391208105	0.438641534583	2.01	0.192822817759
50642166	637264841	5639.0	20.0695604052	0.877283069166	QIGJYVCQYDKYDW-VZGRRIPQSA-N	1.0	WQZGKKKJIJFFOK-DVKNGEFBSA-N	direct	637264841	6734.0	200.0	0.01	40.1391208105	0.438641534583	2.01	0.192822817759
45951264	637266462	10627.0	19.2660007135	0.909294837224	QIGJYVCQYDKYDW-VZGRRIPQSA-N	1.0	FYGDTMLNYKFZSV-DZOUCCHMSA-N	direct	637266462	6123.0	83.3233063904	0.01	38.5320014269	0.454647418612	2.01	0.192580849166
45951265	637266462	10627.0	19.2660007135	0.909294837224	QIGJYVCQYDKYDW-VZGRRIPQSA-N	1.0	FYGDTMLNYKFZSV-DZOUCCHMSA-N	direct	637266462	13330.0	83.3233063904	0.01	38.5320014269	0.454647418612	2.01	0.192580849166
45951280	637266462	7344.0	19.2660007135	0.909294837224	QIGJYVCQYDKYDW-VZGRRIPQSA-N	1.0	WQZGKKKJIJFFOK-GASJEMHNSA-N	direct	637266462	6123.0	83.3233063904	0.01	38.5320014269	0.454647418612	2.01	0.192580849166
45951281	637266462	7344.0	19.2660007135	0.909294837224	QIGJYVCQYDKYDW-VZGRRIPQSA-N	1.0	WQZGKKKJIJFFOK-GASJEMHNSA-N	direct	637266462	13330.0	83.3233063904	0.01	38.5320014269	0.454647418612	2.01	0.192580849166
45951284	637266462	9486.0	19.2660007135	0.909294837224	QIGJYVCQYDKYDW-VZGRRIPQSA-N	1.0	WQZGKKKJIJFFOK-GASJEMHNSA-N	direct	637266462	6123.0	83.3233063904	0.01	38.5320014269	0.454647418612	2.01	0.192580849166
45951285	637266462	9486.0	19.2660007135	0.909294837224	QIGJYVCQYDKYDW-VZGRRIPQSA-N	1.0	WQZGKKKJIJFFOK-GASJEMHNSA-N	direct	637266462	13330.0	83.3233063904	0.01	38.5320014269	0.454647418612	2.01	0.192580849166
45951288	637266462	11310.0	19.2660007135	0.909294837224	QIGJYVCQYDKYDW-VZGRRIPQSA-N	1.0	WQZGKKKJIJFFOK-GASJEMHNSA-N	direct	637266462	6123.0	83.3233063904	0.01	38.5320014269	0.454647418612	2.01	0.192580849166
45951289	637266462	11310.0	19.2660007135	0.909294837224	QIGJYVCQYDKYDW-VZGRRIPQSA-N	1.0	WQZGKKKJIJFFOK-GASJEMHNSA-N	direct	637266462	13330.0	83.3233063904	0.01	38.5320014269	0.454647418612	2.01	0.192580849166
45951300	637266462	15435.0	19.2660007135	0.909294837224	QIGJYVCQYDKYDW-VZGRRIPQSA-N	1.0	WQZGKKKJIJFFOK-GASJEMHNSA-N	direct	637266462	6123.0	83.3233063904	0.01	38.5320014269	0.454647418612	2.01	0.192580849166
45951301	637266462	15435.0	19.2660007135	0.909294837224	QIGJYVCQYDKYDW-VZGRRIPQSA-N	1.0	WQZGKKKJIJFFOK-GASJEMHNSA-N	direct	637266462	13330.0	83.3233063904	0.01	38.5320014269	0.454647418612	2.01	0.192580849166
2016664	637270538	3857.0	19.9281179927	0.877283069166	QIGJYVCQYDKYDW-VZGRRIPQSA-N	1.0	RFSUNEUAIZKAJO-VRPWFDPXSA-N	direct	637270538	1892.0	87.2168113089	0.01	39.8562359854	0.438641534583	2.01	0.192482181229
50642212	637264841	5639.0	20.0695604052	0.86910239498	QIGJYVCQYDKYDW-VZGRRIPQSA-N	1.0	WQZGKKKJIJFFOK-DVKNGEFBSA-N	direct	637264841	6711.0	200.0	0.01	40.1391208105	0.43455119749	2.01	0.192371718521
50642213	637264841	5639.0	20.0695604052	0.86910239498	QIGJYVCQYDKYDW-VZGRRIPQSA-N	1.0	WQZGKKKJIJFFOK-DVKNGEFBSA-N	direct	637264841	6716.0	200.0	0.01	40.1391208105	0.43455119749	2.01	0.192371718521
50642214	637264841	5639.0	20.0695604052	0.86910239498	QIGJYVCQYDKYDW-VZGRRIPQSA-N	1.0	WQZGKKKJIJFFOK-DVKNGEFBSA-N	direct	637264841	6718.0	200.0	0.01	40.1391208105	0.43455119749	2.01	0.192371718521
50642215	637264841	5639.0	20.0695604052	0.86910239498	QIGJYVCQYDKYDW-VZGRRIPQSA-N	1.0	WQZGKKKJIJFFOK-DVKNGEFBSA-N	direct	637264841	6727.0	200.0	0.01	40.1391208105	0.43455119749	2.01	0.192371718521
50642216	637264841	5639.0	20.0695604052	0.86910239498	QIGJYVCQYDKYDW-VZGRRIPQSA-N	1.0	WQZGKKKJIJFFOK-DVKNGEFBSA-N	direct	637264841	6734.0	200.0	0.01	40.1391208105	0.43455119749	2.01	0.192371718521
25587014	637271365	16834.0	19.1681302257	0.909294837224	QIGJYVCQYDKYDW-VZGRRIPQSA-N	1.0	WQZGKKKJIJFFOK-GASJEMHNSA-N	direct	637271365	849.0	87.1713401035	0.01	38.3362604514	0.454647418612	2.01	0.192335806178
25587015	637271365	16834.0	19.1681302257	0.909294837224	QIGJYVCQYDKYDW-VZGRRIPQSA-N	1.0	WQZGKKKJIJFFOK-GASJEMHNSA-N	direct	637271365	1093.0	87.1713401035	0.01	38.3362604514	0.454647418612	2.01	0.192335806178
45622415	637265791	10975.0	19.3819519033	0.896939812675	QIGJYVCQYDKYDW-VZGRRIPQSA-N	1.0	RFSUNEUAIZKAJO-ARQDHWQXSA-N	direct	637265791	2013.0	26.8153085692	0.01	38.7639038066	0.448469906338	2.01	0.192211437323
45622416	637265791	10975.0	19.3819519033	0.896939812675	QIGJYVCQYDKYDW-VZGRRIPQSA-N	1.0	RFSUNEUAIZKAJO-ARQDHWQXSA-N	direct	637265791	1229.0	26.6736641391	0.01	38.7639038066	0.448469906338	2.01	0.192211437323
45622417	637265791	10975.0	19.3819519033	0.896939812675	QIGJYVCQYDKYDW-VZGRRIPQSA-N	1.0	RFSUNEUAIZKAJO-ARQDHWQXSA-N	direct	637265791	14743.0	26.6736641391	0.01	38.7639038066	0.448469906338	2.01	0.192211437323
45622418	637265791	10975.0	19.3819519033	0.896939812675	QIGJYVCQYDKYDW-VZGRRIPQSA-N	1.0	RFSUNEUAIZKAJO-ARQDHWQXSA-N	direct	637265791	15110.0	26.6736641391	0.01	38.7639038066	0.448469906338	2.01	0.192211437323
45622419	637265791	10975.0	19.3819519033	0.896939812675	QIGJYVCQYDKYDW-VZGRRIPQSA-N	1.0	RFSUNEUAIZKAJO-ARQDHWQXSA-N	direct	637265791	15763.0	26.6736641391	0.01	38.7639038066	0.448469906338	2.01	0.192211437323
45998104	637268033	13526.0	19.7544873322	0.877283069166	QIGJYVCQYDKYDW-VZGRRIPQSA-N	1.0	WQZGKKKJIJFFOK-GASJEMHNSA-N	direct	637268033	6123.0	79.2291479884	0.01	39.5089746644	0.438641534583	2.01	0.192061537355
45998105	637268033	13526.0	19.7544873322	0.877283069166	QIGJYVCQYDKYDW-VZGRRIPQSA-N	1.0	WQZGKKKJIJFFOK-GASJEMHNSA-N	direct	637268033	13330.0	79.2291479884	0.01	39.5089746644	0.438641534583	2.01	0.192061537355
46821863	637266460	13526.0	20.9746941347	0.825769456706	QIGJYVCQYDKYDW-VZGRRIPQSA-N	1.0	WQZGKKKJIJFFOK-GASJEMHNSA-N	direct	637266460	15068.0	200.0	0.01	41.9493882695	0.412884728353	2.01	0.192033782337
2016714	637270538	3857.0	19.9281179927	0.86910239498	QIGJYVCQYDKYDW-VZGRRIPQSA-N	1.0	RFSUNEUAIZKAJO-VRPWFDPXSA-N	direct	637270538	1892.0	87.2168113089	0.01	39.8562359854	0.43455119749	2.01	0.192031878893
45951184	637266462	10627.0	19.2660007135	0.896939812675	QIGJYVCQYDKYDW-VZGRRIPQSA-N	1.0	FYGDTMLNYKFZSV-DZOUCCHMSA-N	direct	637266462	6123.0	83.3233063904	0.01	38.5320014269	0.448469906338	2.01	0.191923317228
45951185	637266462	10627.0	19.2660007135	0.896939812675	QIGJYVCQYDKYDW-VZGRRIPQSA-N	1.0	FYGDTMLNYKFZSV-DZOUCCHMSA-N	direct	637266462	13330.0	83.3233063904	0.01	38.5320014269	0.448469906338	2.01	0.191923317228
45951200	637266462	7344.0	19.2660007135	0.896939812675	QIGJYVCQYDKYDW-VZGRRIPQSA-N	1.0	WQZGKKKJIJFFOK-GASJEMHNSA-N	direct	637266462	6123.0	83.3233063904	0.01	38.5320014269	0.448469906338	2.01	0.191923317228
45951201	637266462	7344.0	19.2660007135	0.896939812675	QIGJYVCQYDKYDW-VZGRRIPQSA-N	1.0	WQZGKKKJIJFFOK-GASJEMHNSA-N	direct	637266462	13330.0	83.3233063904	0.01	38.5320014269	0.448469906338	2.01	0.191923317228
45951204	637266462	9486.0	19.2660007135	0.896939812675	QIGJYVCQYDKYDW-VZGRRIPQSA-N	1.0	WQZGKKKJIJFFOK-GASJEMHNSA-N	direct	637266462	6123.0	83.3233063904	0.01	38.5320014269	0.448469906338	2.01	0.191923317228
45951205	637266462	9486.0	19.2660007135	0.896939812675	QIGJYVCQYDKYDW-VZGRRIPQSA-N	1.0	WQZGKKKJIJFFOK-GASJEMHNSA-N	direct	637266462	13330.0	83.3233063904	0.01	38.5320014269	0.448469906338	2.01	0.191923317228
45951208	637266462	11310.0	19.2660007135	0.896939812675	QIGJYVCQYDKYDW-VZGRRIPQSA-N	1.0	WQZGKKKJIJFFOK-GASJEMHNSA-N	direct	637266462	6123.0	83.3233063904	0.01	38.5320014269	0.448469906338	2.01	0.191923317228
45951209	637266462	11310.0	19.2660007135	0.896939812675	QIGJYVCQYDKYDW-VZGRRIPQSA-N	1.0	WQZGKKKJIJFFOK-GASJEMHNSA-N	direct	637266462	13330.0	83.3233063904	0.01	38.5320014269	0.448469906338	2.01	0.191923317228
45951220	637266462	15435.0	19.2660007135	0.896939812675	QIGJYVCQYDKYDW-VZGRRIPQSA-N	1.0	WQZGKKKJIJFFOK-GASJEMHNSA-N	direct	637266462	6123.0	83.3233063904	0.01	38.5320014269	0.448469906338	2.01	0.191923317228
45951221	637266462	15435.0	19.2660007135	0.896939812675	QIGJYVCQYDKYDW-VZGRRIPQSA-N	1.0	WQZGKKKJIJFFOK-GASJEMHNSA-N	direct	637266462	13330.0	83.3233063904	0.01	38.5320014269	0.448469906338	2.01	0.191923317228
31254627	637271070	1157.0	19.6595558852	0.877283069166	QIGJYVCQYDKYDW-VZGRRIPQSA-N	1.0	WQZGKKKJIJFFOK-GASJEMHNSA-N	direct	637271070	44.0	200.0	0.01	39.3191117703	0.438641534583	2.01	0.191830379383
31254628	637271070	1157.0	19.6595558852	0.877283069166	QIGJYVCQYDKYDW-VZGRRIPQSA-N	1.0	WQZGKKKJIJFFOK-GASJEMHNSA-N	direct	637271070	1847.0	200.0	0.01	39.3191117703	0.438641534583	2.01	0.191830379383
31254629	637271070	1157.0	19.6595558852	0.877283069166	QIGJYVCQYDKYDW-VZGRRIPQSA-N	1.0	WQZGKKKJIJFFOK-GASJEMHNSA-N	direct	637271070	4116.0	200.0	0.01	39.3191117703	0.438641534583	2.01	0.191830379383
31254630	637271070	1157.0	19.6595558852	0.877283069166	QIGJYVCQYDKYDW-VZGRRIPQSA-N	1.0	WQZGKKKJIJFFOK-GASJEMHNSA-N	direct	637271070	5039.0	200.0	0.01	39.3191117703	0.438641534583	2.01	0.191830379383
31254691	637271070	2964.0	19.6595558852	0.877283069166	QIGJYVCQYDKYDW-VZGRRIPQSA-N	1.0	WQZGKKKJIJFFOK-GASJEMHNSA-N	direct	637271070	44.0	200.0	0.01	39.3191117703	0.438641534583	2.01	0.191830379383
31254692	637271070	2964.0	19.6595558852	0.877283069166	QIGJYVCQYDKYDW-VZGRRIPQSA-N	1.0	WQZGKKKJIJFFOK-GASJEMHNSA-N	direct	637271070	1847.0	200.0	0.01	39.3191117703	0.438641534583	2.01	0.191830379383
31254693	637271070	2964.0	19.6595558852	0.877283069166	QIGJYVCQYDKYDW-VZGRRIPQSA-N	1.0	WQZGKKKJIJFFOK-GASJEMHNSA-N	direct	637271070	4116.0	200.0	0.01	39.3191117703	0.438641534583	2.01	0.191830379383
31254694	637271070	2964.0	19.6595558852	0.877283069166	QIGJYVCQYDKYDW-VZGRRIPQSA-N	1.0	WQZGKKKJIJFFOK-GASJEMHNSA-N	direct	637271070	5039.0	200.0	0.01	39.3191117703	0.438641534583	2.01	0.191830379383
53274181	637271697	16834.0	18.9507819773	0.909294837224	QIGJYVCQYDKYDW-VZGRRIPQSA-N	1.0	WQZGKKKJIJFFOK-GASJEMHNSA-N	direct	637271697	849.0	85.4710832997	0.01	37.9015639547	0.454647418612	2.01	0.191788246362
53274182	637271697	16834.0	18.9507819773	0.909294837224	QIGJYVCQYDKYDW-VZGRRIPQSA-N	1.0	WQZGKKKJIJFFOK-GASJEMHNSA-N	direct	637271697	1093.0	85.4710832997	0.01	37.9015639547	0.454647418612	2.01	0.191788246362
1920316	637264341	16834.0	18.9430951487	0.909294837224	QIGJYVCQYDKYDW-VZGRRIPQSA-N	1.0	WQZGKKKJIJFFOK-GASJEMHNSA-N	direct	637264341	849.0	29.9430951487	0.01	37.8861902973	0.454647418612	2.01	0.191768795084
1920317	637264341	16834.0	18.9430951487	0.909294837224	QIGJYVCQYDKYDW-VZGRRIPQSA-N	1.0	WQZGKKKJIJFFOK-GASJEMHNSA-N	direct	637264341	1093.0	29.9430951487	0.01	37.8861902973	0.454647418612	2.01	0.191768795084
25586974	637271365	16834.0	19.1681302257	0.896939812675	QIGJYVCQYDKYDW-VZGRRIPQSA-N	1.0	WQZGKKKJIJFFOK-GASJEMHNSA-N	direct	637271365	849.0	87.1713401035	0.01	38.3362604514	0.448469906338	2.01	0.191679110895
25586975	637271365	16834.0	19.1681302257	0.896939812675	QIGJYVCQYDKYDW-VZGRRIPQSA-N	1.0	WQZGKKKJIJFFOK-GASJEMHNSA-N	direct	637271365	1093.0	87.1713401035	0.01	38.3362604514	0.448469906338	2.01	0.191679110895
45998152	637268033	13526.0	19.7544873322	0.86910239498	QIGJYVCQYDKYDW-VZGRRIPQSA-N	1.0	WQZGKKKJIJFFOK-GASJEMHNSA-N	direct	637268033	6123.0	79.2291479884	0.01	39.5089746644	0.43455119749	2.01	0.191612219094
45998153	637268033	13526.0	19.7544873322	0.86910239498	QIGJYVCQYDKYDW-VZGRRIPQSA-N	1.0	WQZGKKKJIJFFOK-GASJEMHNSA-N	direct	637268033	13330.0	79.2291479884	0.01	39.5089746644	0.43455119749	2.01	0.191612219094
31254963	637271070	1157.0	19.6595558852	0.86910239498	QIGJYVCQYDKYDW-VZGRRIPQSA-N	1.0	WQZGKKKJIJFFOK-GASJEMHNSA-N	direct	637271070	44.0	200.0	0.01	39.3191117703	0.43455119749	2.01	0.191381601904
31254964	637271070	1157.0	19.6595558852	0.86910239498	QIGJYVCQYDKYDW-VZGRRIPQSA-N	1.0	WQZGKKKJIJFFOK-GASJEMHNSA-N	direct	637271070	1847.0	200.0	0.01	39.3191117703	0.43455119749	2.01	0.191381601904
31254965	637271070	1157.0	19.6595558852	0.86910239498	QIGJYVCQYDKYDW-VZGRRIPQSA-N	1.0	WQZGKKKJIJFFOK-GASJEMHNSA-N	direct	637271070	4116.0	200.0	0.01	39.3191117703	0.43455119749	2.01	0.191381601904
31254966	637271070	1157.0	19.6595558852	0.86910239498	QIGJYVCQYDKYDW-VZGRRIPQSA-N	1.0	WQZGKKKJIJFFOK-GASJEMHNSA-N	direct	637271070	5039.0	200.0	0.01	39.3191117703	0.43455119749	2.01	0.191381601904
31255027	637271070	2964.0	19.6595558852	0.86910239498	QIGJYVCQYDKYDW-VZGRRIPQSA-N	1.0	WQZGKKKJIJFFOK-GASJEMHNSA-N	direct	637271070	44.0	200.0	0.01	39.3191117703	0.43455119749	2.01	0.191381601904
31255028	637271070	2964.0	19.6595558852	0.86910239498	QIGJYVCQYDKYDW-VZGRRIPQSA-N	1.0	WQZGKKKJIJFFOK-GASJEMHNSA-N	direct	637271070	1847.0	200.0	0.01	39.3191117703	0.43455119749	2.01	0.191381601904
31255029	637271070	2964.0	19.6595558852	0.86910239498	QIGJYVCQYDKYDW-VZGRRIPQSA-N	1.0	WQZGKKKJIJFFOK-GASJEMHNSA-N	direct	637271070	4116.0	200.0	0.01	39.3191117703	0.43455119749	2.01	0.191381601904
31255030	637271070	2964.0	19.6595558852	0.86910239498	QIGJYVCQYDKYDW-VZGRRIPQSA-N	1.0	WQZGKKKJIJFFOK-GASJEMHNSA-N	direct	637271070	5039.0	200.0	0.01	39.3191117703	0.43455119749	2.01	0.191381601904
22455096	637270175	5669.0	20.6536470255	0.825769456706	QIGJYVCQYDKYDW-VZGRRIPQSA-N	1.0	LKDRXBCSQODPBY-AMVSKUEXSA-N	direct	637270175	16943.0	29.1438755558	0.01	41.3072940511	0.412884728353	2.01	0.191294689798
45622435	637265791	10975.0	19.3819519033	0.877283069166	QIGJYVCQYDKYDW-VZGRRIPQSA-N	1.0	RFSUNEUAIZKAJO-ARQDHWQXSA-N	direct	637265791	2013.0	26.8153085692	0.01	38.7639038066	0.438641534583	2.01	0.191149575501
45622436	637265791	10975.0	19.3819519033	0.877283069166	QIGJYVCQYDKYDW-VZGRRIPQSA-N	1.0	RFSUNEUAIZKAJO-ARQDHWQXSA-N	direct	637265791	1229.0	26.6736641391	0.01	38.7639038066	0.438641534583	2.01	0.191149575501
45622437	637265791	10975.0	19.3819519033	0.877283069166	QIGJYVCQYDKYDW-VZGRRIPQSA-N	1.0	RFSUNEUAIZKAJO-ARQDHWQXSA-N	direct	637265791	14743.0	26.6736641391	0.01	38.7639038066	0.438641534583	2.01	0.191149575501
45622438	637265791	10975.0	19.3819519033	0.877283069166	QIGJYVCQYDKYDW-VZGRRIPQSA-N	1.0	RFSUNEUAIZKAJO-ARQDHWQXSA-N	direct	637265791	15110.0	26.6736641391	0.01	38.7639038066	0.438641534583	2.01	0.191149575501
45622439	637265791	10975.0	19.3819519033	0.877283069166	QIGJYVCQYDKYDW-VZGRRIPQSA-N	1.0	RFSUNEUAIZKAJO-ARQDHWQXSA-N	direct	637265791	15763.0	26.6736641391	0.01	38.7639038066	0.438641534583	2.01	0.191149575501
53274141	637271697	16834.0	18.9507819773	0.896939812675	QIGJYVCQYDKYDW-VZGRRIPQSA-N	1.0	WQZGKKKJIJFFOK-GASJEMHNSA-N	direct	637271697	849.0	85.4710832997	0.01	37.9015639547	0.448469906338	2.01	0.191133420621
53274142	637271697	16834.0	18.9507819773	0.896939812675	QIGJYVCQYDKYDW-VZGRRIPQSA-N	1.0	WQZGKKKJIJFFOK-GASJEMHNSA-N	direct	637271697	1093.0	85.4710832997	0.01	37.9015639547	0.448469906338	2.01	0.191133420621
1920292	637264341	16834.0	18.9430951487	0.896939812675	QIGJYVCQYDKYDW-VZGRRIPQSA-N	1.0	WQZGKKKJIJFFOK-GASJEMHNSA-N	direct	637264341	849.0	29.9430951487	0.01	37.8861902973	0.448469906338	2.01	0.191114035756
1920293	637264341	16834.0	18.9430951487	0.896939812675	QIGJYVCQYDKYDW-VZGRRIPQSA-N	1.0	WQZGKKKJIJFFOK-GASJEMHNSA-N	direct	637264341	1093.0	29.9430951487	0.01	37.8861902973	0.448469906338	2.01	0.191114035756
45951224	637266462	10627.0	19.2660007135	0.877283069166	QIGJYVCQYDKYDW-VZGRRIPQSA-N	1.0	FYGDTMLNYKFZSV-DZOUCCHMSA-N	direct	637266462	6123.0	83.3233063904	0.01	38.5320014269	0.438641534583	2.01	0.19086304711
45951225	637266462	10627.0	19.2660007135	0.877283069166	QIGJYVCQYDKYDW-VZGRRIPQSA-N	1.0	FYGDTMLNYKFZSV-DZOUCCHMSA-N	direct	637266462	13330.0	83.3233063904	0.01	38.5320014269	0.438641534583	2.01	0.19086304711
45951240	637266462	7344.0	19.2660007135	0.877283069166	QIGJYVCQYDKYDW-VZGRRIPQSA-N	1.0	WQZGKKKJIJFFOK-GASJEMHNSA-N	direct	637266462	6123.0	83.3233063904	0.01	38.5320014269	0.438641534583	2.01	0.19086304711
45951241	637266462	7344.0	19.2660007135	0.877283069166	QIGJYVCQYDKYDW-VZGRRIPQSA-N	1.0	WQZGKKKJIJFFOK-GASJEMHNSA-N	direct	637266462	13330.0	83.3233063904	0.01	38.5320014269	0.438641534583	2.01	0.19086304711
45951244	637266462	9486.0	19.2660007135	0.877283069166	QIGJYVCQYDKYDW-VZGRRIPQSA-N	1.0	WQZGKKKJIJFFOK-GASJEMHNSA-N	direct	637266462	6123.0	83.3233063904	0.01	38.5320014269	0.438641534583	2.01	0.19086304711
45951245	637266462	9486.0	19.2660007135	0.877283069166	QIGJYVCQYDKYDW-VZGRRIPQSA-N	1.0	WQZGKKKJIJFFOK-GASJEMHNSA-N	direct	637266462	13330.0	83.3233063904	0.01	38.5320014269	0.438641534583	2.01	0.19086304711
45951248	637266462	11310.0	19.2660007135	0.877283069166	QIGJYVCQYDKYDW-VZGRRIPQSA-N	1.0	WQZGKKKJIJFFOK-GASJEMHNSA-N	direct	637266462	6123.0	83.3233063904	0.01	38.5320014269	0.438641534583	2.01	0.19086304711
45951249	637266462	11310.0	19.2660007135	0.877283069166	QIGJYVCQYDKYDW-VZGRRIPQSA-N	1.0	WQZGKKKJIJFFOK-GASJEMHNSA-N	direct	637266462	13330.0	83.3233063904	0.01	38.5320014269	0.438641534583	2.01	0.19086304711
45951260	637266462	15435.0	19.2660007135	0.877283069166	QIGJYVCQYDKYDW-VZGRRIPQSA-N	1.0	WQZGKKKJIJFFOK-GASJEMHNSA-N	direct	637266462	6123.0	83.3233063904	0.01	38.5320014269	0.438641534583	2.01	0.19086304711
45951261	637266462	15435.0	19.2660007135	0.877283069166	QIGJYVCQYDKYDW-VZGRRIPQSA-N	1.0	WQZGKKKJIJFFOK-GASJEMHNSA-N	direct	637266462	13330.0	83.3233063904	0.01	38.5320014269	0.438641534583	2.01	0.19086304711
45622475	637265791	10975.0	19.3819519033	0.86910239498	QIGJYVCQYDKYDW-VZGRRIPQSA-N	1.0	RFSUNEUAIZKAJO-ARQDHWQXSA-N	direct	637265791	2013.0	26.8153085692	0.01	38.7639038066	0.43455119749	2.01	0.190702390728
45622476	637265791	10975.0	19.3819519033	0.86910239498	QIGJYVCQYDKYDW-VZGRRIPQSA-N	1.0	RFSUNEUAIZKAJO-ARQDHWQXSA-N	direct	637265791	1229.0	26.6736641391	0.01	38.7639038066	0.43455119749	2.01	0.190702390728
45622477	637265791	10975.0	19.3819519033	0.86910239498	QIGJYVCQYDKYDW-VZGRRIPQSA-N	1.0	RFSUNEUAIZKAJO-ARQDHWQXSA-N	direct	637265791	14743.0	26.6736641391	0.01	38.7639038066	0.43455119749	2.01	0.190702390728
45622478	637265791	10975.0	19.3819519033	0.86910239498	QIGJYVCQYDKYDW-VZGRRIPQSA-N	1.0	RFSUNEUAIZKAJO-ARQDHWQXSA-N	direct	637265791	15110.0	26.6736641391	0.01	38.7639038066	0.43455119749	2.01	0.190702390728
45622479	637265791	10975.0	19.3819519033	0.86910239498	QIGJYVCQYDKYDW-VZGRRIPQSA-N	1.0	RFSUNEUAIZKAJO-ARQDHWQXSA-N	direct	637265791	15763.0	26.6736641391	0.01	38.7639038066	0.43455119749	2.01	0.190702390728
25586994	637271365	16834.0	19.1681302257	0.877283069166	QIGJYVCQYDKYDW-VZGRRIPQSA-N	1.0	WQZGKKKJIJFFOK-GASJEMHNSA-N	direct	637271365	849.0	87.1713401035	0.01	38.3362604514	0.438641534583	2.01	0.190620189881
25586995	637271365	16834.0	19.1681302257	0.877283069166	QIGJYVCQYDKYDW-VZGRRIPQSA-N	1.0	WQZGKKKJIJFFOK-GASJEMHNSA-N	direct	637271365	1093.0	87.1713401035	0.01	38.3362604514	0.438641534583	2.01	0.190620189881
45951304	637266462	10627.0	19.2660007135	0.86910239498	QIGJYVCQYDKYDW-VZGRRIPQSA-N	1.0	FYGDTMLNYKFZSV-DZOUCCHMSA-N	direct	637266462	6123.0	83.3233063904	0.01	38.5320014269	0.43455119749	2.01	0.190416532656
45951305	637266462	10627.0	19.2660007135	0.86910239498	QIGJYVCQYDKYDW-VZGRRIPQSA-N	1.0	FYGDTMLNYKFZSV-DZOUCCHMSA-N	direct	637266462	13330.0	83.3233063904	0.01	38.5320014269	0.43455119749	2.01	0.190416532656
45951320	637266462	7344.0	19.2660007135	0.86910239498	QIGJYVCQYDKYDW-VZGRRIPQSA-N	1.0	WQZGKKKJIJFFOK-GASJEMHNSA-N	direct	637266462	6123.0	83.3233063904	0.01	38.5320014269	0.43455119749	2.01	0.190416532656
45951321	637266462	7344.0	19.2660007135	0.86910239498	QIGJYVCQYDKYDW-VZGRRIPQSA-N	1.0	WQZGKKKJIJFFOK-GASJEMHNSA-N	direct	637266462	13330.0	83.3233063904	0.01	38.5320014269	0.43455119749	2.01	0.190416532656
45951324	637266462	9486.0	19.2660007135	0.86910239498	QIGJYVCQYDKYDW-VZGRRIPQSA-N	1.0	WQZGKKKJIJFFOK-GASJEMHNSA-N	direct	637266462	6123.0	83.3233063904	0.01	38.5320014269	0.43455119749	2.01	0.190416532656
45951325	637266462	9486.0	19.2660007135	0.86910239498	QIGJYVCQYDKYDW-VZGRRIPQSA-N	1.0	WQZGKKKJIJFFOK-GASJEMHNSA-N	direct	637266462	13330.0	83.3233063904	0.01	38.5320014269	0.43455119749	2.01	0.190416532656
45951328	637266462	11310.0	19.2660007135	0.86910239498	QIGJYVCQYDKYDW-VZGRRIPQSA-N	1.0	WQZGKKKJIJFFOK-GASJEMHNSA-N	direct	637266462	6123.0	83.3233063904	0.01	38.5320014269	0.43455119749	2.01	0.190416532656
45951329	637266462	11310.0	19.2660007135	0.86910239498	QIGJYVCQYDKYDW-VZGRRIPQSA-N	1.0	WQZGKKKJIJFFOK-GASJEMHNSA-N	direct	637266462	13330.0	83.3233063904	0.01	38.5320014269	0.43455119749	2.01	0.190416532656
45951340	637266462	15435.0	19.2660007135	0.86910239498	QIGJYVCQYDKYDW-VZGRRIPQSA-N	1.0	WQZGKKKJIJFFOK-GASJEMHNSA-N	direct	637266462	6123.0	83.3233063904	0.01	38.5320014269	0.43455119749	2.01	0.190416532656
45951341	637266462	15435.0	19.2660007135	0.86910239498	QIGJYVCQYDKYDW-VZGRRIPQSA-N	1.0	WQZGKKKJIJFFOK-GASJEMHNSA-N	direct	637266462	13330.0	83.3233063904	0.01	38.5320014269	0.43455119749	2.01	0.190416532656
27374424	640738214	5669.0	18.3736596326	0.909294837224	QIGJYVCQYDKYDW-VZGRRIPQSA-N	1.0	LKDRXBCSQODPBY-AMVSKUEXSA-N	direct	640738214	4116.0	25.5482135645	0.01	36.7473192652	0.454647418612	2.01	0.190311100693
27374425	640738214	5669.0	18.3736596326	0.909294837224	QIGJYVCQYDKYDW-VZGRRIPQSA-N	1.0	LKDRXBCSQODPBY-AMVSKUEXSA-N	direct	640738214	189.0	25.0195421077	0.01	36.7473192652	0.454647418612	2.01	0.190311100693
27374426	640738214	5669.0	18.3736596326	0.909294837224	QIGJYVCQYDKYDW-VZGRRIPQSA-N	1.0	LKDRXBCSQODPBY-AMVSKUEXSA-N	direct	640738214	1846.0	25.0195421077	0.01	36.7473192652	0.454647418612	2.01	0.190311100693
27374427	640738214	5669.0	18.3736596326	0.909294837224	QIGJYVCQYDKYDW-VZGRRIPQSA-N	1.0	LKDRXBCSQODPBY-AMVSKUEXSA-N	direct	640738214	2046.0	25.0195421077	0.01	36.7473192652	0.454647418612	2.01	0.190311100693
2163084	637266136	1157.0	18.3306831194	0.909294837224	QIGJYVCQYDKYDW-VZGRRIPQSA-N	1.0	WQZGKKKJIJFFOK-GASJEMHNSA-N	direct	637266136	2160.0	63.714442691	0.01	36.6613662389	0.454647418612	2.01	0.190199717176
2163085	637266136	1157.0	18.3306831194	0.909294837224	QIGJYVCQYDKYDW-VZGRRIPQSA-N	1.0	WQZGKKKJIJFFOK-GASJEMHNSA-N	direct	637266136	4146.0	63.714442691	0.01	36.6613662389	0.454647418612	2.01	0.190199717176
2163086	637266136	1157.0	18.3306831194	0.909294837224	QIGJYVCQYDKYDW-VZGRRIPQSA-N	1.0	WQZGKKKJIJFFOK-GASJEMHNSA-N	direct	637266136	4720.0	63.714442691	0.01	36.6613662389	0.454647418612	2.01	0.190199717176
2163102	637266136	2964.0	18.3306831194	0.909294837224	QIGJYVCQYDKYDW-VZGRRIPQSA-N	1.0	WQZGKKKJIJFFOK-GASJEMHNSA-N	direct	637266136	2160.0	63.714442691	0.01	36.6613662389	0.454647418612	2.01	0.190199717176
2163103	637266136	2964.0	18.3306831194	0.909294837224	QIGJYVCQYDKYDW-VZGRRIPQSA-N	1.0	WQZGKKKJIJFFOK-GASJEMHNSA-N	direct	637266136	4146.0	63.714442691	0.01	36.6613662389	0.454647418612	2.01	0.190199717176
2163104	637266136	2964.0	18.3306831194	0.909294837224	QIGJYVCQYDKYDW-VZGRRIPQSA-N	1.0	WQZGKKKJIJFFOK-GASJEMHNSA-N	direct	637266136	4720.0	63.714442691	0.01	36.6613662389	0.454647418612	2.01	0.190199717176
25587034	637271365	16834.0	19.1681302257	0.86910239498	QIGJYVCQYDKYDW-VZGRRIPQSA-N	1.0	WQZGKKKJIJFFOK-GASJEMHNSA-N	direct	637271365	849.0	87.1713401035	0.01	38.3362604514	0.43455119749	2.01	0.190174243579
25587035	637271365	16834.0	19.1681302257	0.86910239498	QIGJYVCQYDKYDW-VZGRRIPQSA-N	1.0	WQZGKKKJIJFFOK-GASJEMHNSA-N	direct	637271365	1093.0	87.1713401035	0.01	38.3362604514	0.43455119749	2.01	0.190174243579
53274159	637271697	16834.0	18.9507819773	0.877283069166	QIGJYVCQYDKYDW-VZGRRIPQSA-N	1.0	WQZGKKKJIJFFOK-GASJEMHNSA-N	direct	637271697	849.0	86.779891912	0.01	37.9015639547	0.438641534583	2.01	0.190077514244
53274160	637271697	16834.0	18.9507819773	0.877283069166	QIGJYVCQYDKYDW-VZGRRIPQSA-N	1.0	WQZGKKKJIJFFOK-GASJEMHNSA-N	direct	637271697	1093.0	86.779891912	0.01	37.9015639547	0.438641534583	2.01	0.190077514244
1920302	637264341	16834.0	18.9430951487	0.877283069166	QIGJYVCQYDKYDW-VZGRRIPQSA-N	1.0	WQZGKKKJIJFFOK-GASJEMHNSA-N	direct	637264341	849.0	30.9788107009	0.01	37.8861902973	0.438641534583	2.01	0.19005823647
1920303	637264341	16834.0	18.9430951487	0.877283069166	QIGJYVCQYDKYDW-VZGRRIPQSA-N	1.0	WQZGKKKJIJFFOK-GASJEMHNSA-N	direct	637264341	1093.0	30.9788107009	0.01	37.8861902973	0.438641534583	2.01	0.19005823647
28160055	637267419	5669.0	18.2502636844	0.909294837224	QIGJYVCQYDKYDW-VZGRRIPQSA-N	1.0	LKDRXBCSQODPBY-AMVSKUEXSA-N	direct	637267419	4116.0	25.3565473235	0.01	36.5005273689	0.454647418612	2.01	0.189990764479
28160058	637267419	5669.0	18.2502636844	0.909294837224	QIGJYVCQYDKYDW-VZGRRIPQSA-N	1.0	LKDRXBCSQODPBY-AMVSKUEXSA-N	direct	637267419	12747.0	25.0172766123	0.01	36.5005273689	0.454647418612	2.01	0.189990764479
28160059	637267419	5669.0	18.2502636844	0.909294837224	QIGJYVCQYDKYDW-VZGRRIPQSA-N	1.0	LKDRXBCSQODPBY-AMVSKUEXSA-N	direct	637267419	12759.0	25.0172766123	0.01	36.5005273689	0.454647418612	2.01	0.189990764479
28160060	637267419	5669.0	18.2502636844	0.909294837224	QIGJYVCQYDKYDW-VZGRRIPQSA-N	1.0	LKDRXBCSQODPBY-AMVSKUEXSA-N	direct	637267419	12985.0	25.0172766123	0.01	36.5005273689	0.454647418612	2.01	0.189990764479
28160061	637267419	5669.0	18.2502636844	0.909294837224	QIGJYVCQYDKYDW-VZGRRIPQSA-N	1.0	LKDRXBCSQODPBY-AMVSKUEXSA-N	direct	637267419	13004.0	25.0172766123	0.01	36.5005273689	0.454647418612	2.01	0.189990764479
28160062	637267419	5669.0	18.2502636844	0.909294837224	QIGJYVCQYDKYDW-VZGRRIPQSA-N	1.0	LKDRXBCSQODPBY-AMVSKUEXSA-N	direct	637267419	13006.0	25.0172766123	0.01	36.5005273689	0.454647418612	2.01	0.189990764479
28160063	637267419	5669.0	18.2502636844	0.909294837224	QIGJYVCQYDKYDW-VZGRRIPQSA-N	1.0	LKDRXBCSQODPBY-AMVSKUEXSA-N	direct	637267419	13273.0	25.0172766123	0.01	36.5005273689	0.454647418612	2.01	0.189990764479
28160064	637267419	5669.0	18.2502636844	0.909294837224	QIGJYVCQYDKYDW-VZGRRIPQSA-N	1.0	LKDRXBCSQODPBY-AMVSKUEXSA-N	direct	637267419	13292.0	25.0172766123	0.01	36.5005273689	0.454647418612	2.01	0.189990764479
28160065	637267419	5669.0	18.2502636844	0.909294837224	QIGJYVCQYDKYDW-VZGRRIPQSA-N	1.0	LKDRXBCSQODPBY-AMVSKUEXSA-N	direct	637267419	13411.0	25.0172766123	0.01	36.5005273689	0.454647418612	2.01	0.189990764479
28160066	637267419	5669.0	18.2502636844	0.909294837224	QIGJYVCQYDKYDW-VZGRRIPQSA-N	1.0	LKDRXBCSQODPBY-AMVSKUEXSA-N	direct	637267419	13457.0	25.0172766123	0.01	36.5005273689	0.454647418612	2.01	0.189990764479
28160067	637267419	5669.0	18.2502636844	0.909294837224	QIGJYVCQYDKYDW-VZGRRIPQSA-N	1.0	LKDRXBCSQODPBY-AMVSKUEXSA-N	direct	637267419	13470.0	25.0172766123	0.01	36.5005273689	0.454647418612	2.01	0.189990764479
28160068	637267419	5669.0	18.2502636844	0.909294837224	QIGJYVCQYDKYDW-VZGRRIPQSA-N	1.0	LKDRXBCSQODPBY-AMVSKUEXSA-N	direct	637267419	13552.0	25.0172766123	0.01	36.5005273689	0.454647418612	2.01	0.189990764479
28160069	637267419	5669.0	18.2502636844	0.909294837224	QIGJYVCQYDKYDW-VZGRRIPQSA-N	1.0	LKDRXBCSQODPBY-AMVSKUEXSA-N	direct	637267419	13705.0	25.0172766123	0.01	36.5005273689	0.454647418612	2.01	0.189990764479
28160070	637267419	5669.0	18.2502636844	0.909294837224	QIGJYVCQYDKYDW-VZGRRIPQSA-N	1.0	LKDRXBCSQODPBY-AMVSKUEXSA-N	direct	637267419	13869.0	25.0172766123	0.01	36.5005273689	0.454647418612	2.01	0.189990764479
28160071	637267419	5669.0	18.2502636844	0.909294837224	QIGJYVCQYDKYDW-VZGRRIPQSA-N	1.0	LKDRXBCSQODPBY-AMVSKUEXSA-N	direct	637267419	13919.0	25.0172766123	0.01	36.5005273689	0.454647418612	2.01	0.189990764479
28160072	637267419	5669.0	18.2502636844	0.909294837224	QIGJYVCQYDKYDW-VZGRRIPQSA-N	1.0	LKDRXBCSQODPBY-AMVSKUEXSA-N	direct	637267419	13934.0	25.0172766123	0.01	36.5005273689	0.454647418612	2.01	0.189990764479
28160073	637267419	5669.0	18.2502636844	0.909294837224	QIGJYVCQYDKYDW-VZGRRIPQSA-N	1.0	LKDRXBCSQODPBY-AMVSKUEXSA-N	direct	637267419	14112.0	25.0172766123	0.01	36.5005273689	0.454647418612	2.01	0.189990764479
28160074	637267419	5669.0	18.2502636844	0.909294837224	QIGJYVCQYDKYDW-VZGRRIPQSA-N	1.0	LKDRXBCSQODPBY-AMVSKUEXSA-N	direct	637267419	14119.0	25.0172766123	0.01	36.5005273689	0.454647418612	2.01	0.189990764479
28160075	637267419	5669.0	18.2502636844	0.909294837224	QIGJYVCQYDKYDW-VZGRRIPQSA-N	1.0	LKDRXBCSQODPBY-AMVSKUEXSA-N	direct	637267419	14259.0	25.0172766123	0.01	36.5005273689	0.454647418612	2.01	0.189990764479
28160076	637267419	5669.0	18.2502636844	0.909294837224	QIGJYVCQYDKYDW-VZGRRIPQSA-N	1.0	LKDRXBCSQODPBY-AMVSKUEXSA-N	direct	637267419	14492.0	25.0172766123	0.01	36.5005273689	0.454647418612	2.01	0.189990764479
28160077	637267419	5669.0	18.2502636844	0.909294837224	QIGJYVCQYDKYDW-VZGRRIPQSA-N	1.0	LKDRXBCSQODPBY-AMVSKUEXSA-N	direct	637267419	14501.0	25.0172766123	0.01	36.5005273689	0.454647418612	2.01	0.189990764479
28160078	637267419	5669.0	18.2502636844	0.909294837224	QIGJYVCQYDKYDW-VZGRRIPQSA-N	1.0	LKDRXBCSQODPBY-AMVSKUEXSA-N	direct	637267419	14537.0	25.0172766123	0.01	36.5005273689	0.454647418612	2.01	0.189990764479
28160079	637267419	5669.0	18.2502636844	0.909294837224	QIGJYVCQYDKYDW-VZGRRIPQSA-N	1.0	LKDRXBCSQODPBY-AMVSKUEXSA-N	direct	637267419	14625.0	25.0172766123	0.01	36.5005273689	0.454647418612	2.01	0.189990764479
28160080	637267419	5669.0	18.2502636844	0.909294837224	QIGJYVCQYDKYDW-VZGRRIPQSA-N	1.0	LKDRXBCSQODPBY-AMVSKUEXSA-N	direct	637267419	14695.0	25.0172766123	0.01	36.5005273689	0.454647418612	2.01	0.189990764479
28160081	637267419	5669.0	18.2502636844	0.909294837224	QIGJYVCQYDKYDW-VZGRRIPQSA-N	1.0	LKDRXBCSQODPBY-AMVSKUEXSA-N	direct	637267419	14713.0	25.0172766123	0.01	36.5005273689	0.454647418612	2.01	0.189990764479
28160082	637267419	5669.0	18.2502636844	0.909294837224	QIGJYVCQYDKYDW-VZGRRIPQSA-N	1.0	LKDRXBCSQODPBY-AMVSKUEXSA-N	direct	637267419	16586.0	25.0172766123	0.01	36.5005273689	0.454647418612	2.01	0.189990764479
28160083	637267419	5669.0	18.2502636844	0.909294837224	QIGJYVCQYDKYDW-VZGRRIPQSA-N	1.0	LKDRXBCSQODPBY-AMVSKUEXSA-N	direct	637267419	16717.0	25.0172766123	0.01	36.5005273689	0.454647418612	2.01	0.189990764479
28160084	637267419	5669.0	18.2502636844	0.909294837224	QIGJYVCQYDKYDW-VZGRRIPQSA-N	1.0	LKDRXBCSQODPBY-AMVSKUEXSA-N	direct	637267419	16745.0	25.0172766123	0.01	36.5005273689	0.454647418612	2.01	0.189990764479
28160085	637267419	5669.0	18.2502636844	0.909294837224	QIGJYVCQYDKYDW-VZGRRIPQSA-N	1.0	LKDRXBCSQODPBY-AMVSKUEXSA-N	direct	637267419	16791.0	25.0172766123	0.01	36.5005273689	0.454647418612	2.01	0.189990764479
28160086	637267419	5669.0	18.2502636844	0.909294837224	QIGJYVCQYDKYDW-VZGRRIPQSA-N	1.0	LKDRXBCSQODPBY-AMVSKUEXSA-N	direct	637267419	16810.0	25.0172766123	0.01	36.5005273689	0.454647418612	2.01	0.189990764479
28160087	637267419	5669.0	18.2502636844	0.909294837224	QIGJYVCQYDKYDW-VZGRRIPQSA-N	1.0	LKDRXBCSQODPBY-AMVSKUEXSA-N	direct	637267419	1810.0	24.9665762445	0.01	36.5005273689	0.454647418612	2.01	0.189990764479
50642112	637264841	5639.0	20.0695604052	0.825769456706	QIGJYVCQYDKYDW-VZGRRIPQSA-N	1.0	WQZGKKKJIJFFOK-DVKNGEFBSA-N	direct	637264841	6711.0	200.0	0.01	40.1391208105	0.412884728353	2.01	0.189927648757
50642113	637264841	5639.0	20.0695604052	0.825769456706	QIGJYVCQYDKYDW-VZGRRIPQSA-N	1.0	WQZGKKKJIJFFOK-DVKNGEFBSA-N	direct	637264841	6716.0	200.0	0.01	40.1391208105	0.412884728353	2.01	0.189927648757
50642114	637264841	5639.0	20.0695604052	0.825769456706	QIGJYVCQYDKYDW-VZGRRIPQSA-N	1.0	WQZGKKKJIJFFOK-DVKNGEFBSA-N	direct	637264841	6718.0	200.0	0.01	40.1391208105	0.412884728353	2.01	0.189927648757
50642115	637264841	5639.0	20.0695604052	0.825769456706	QIGJYVCQYDKYDW-VZGRRIPQSA-N	1.0	WQZGKKKJIJFFOK-DVKNGEFBSA-N	direct	637264841	6727.0	200.0	0.01	40.1391208105	0.412884728353	2.01	0.189927648757
50642116	637264841	5639.0	20.0695604052	0.825769456706	QIGJYVCQYDKYDW-VZGRRIPQSA-N	1.0	WQZGKKKJIJFFOK-DVKNGEFBSA-N	direct	637264841	6734.0	200.0	0.01	40.1391208105	0.412884728353	2.01	0.189927648757
27374168	640738214	5669.0	18.3736596326	0.896939812675	QIGJYVCQYDKYDW-VZGRRIPQSA-N	1.0	LKDRXBCSQODPBY-AMVSKUEXSA-N	direct	640738214	4116.0	25.5482135645	0.01	36.7473192652	0.448469906338	2.01	0.189661318395
27374169	640738214	5669.0	18.3736596326	0.896939812675	QIGJYVCQYDKYDW-VZGRRIPQSA-N	1.0	LKDRXBCSQODPBY-AMVSKUEXSA-N	direct	640738214	189.0	25.0195421077	0.01	36.7473192652	0.448469906338	2.01	0.189661318395
27374170	640738214	5669.0	18.3736596326	0.896939812675	QIGJYVCQYDKYDW-VZGRRIPQSA-N	1.0	LKDRXBCSQODPBY-AMVSKUEXSA-N	direct	640738214	1846.0	25.0195421077	0.01	36.7473192652	0.448469906338	2.01	0.189661318395
27374171	640738214	5669.0	18.3736596326	0.896939812675	QIGJYVCQYDKYDW-VZGRRIPQSA-N	1.0	LKDRXBCSQODPBY-AMVSKUEXSA-N	direct	640738214	2046.0	25.0195421077	0.01	36.7473192652	0.448469906338	2.01	0.189661318395
53274201	637271697	16834.0	18.9507819773	0.86910239498	QIGJYVCQYDKYDW-VZGRRIPQSA-N	1.0	WQZGKKKJIJFFOK-GASJEMHNSA-N	direct	637271697	849.0	85.4710832997	0.01	37.9015639547	0.43455119749	2.01	0.189632837505
53274202	637271697	16834.0	18.9507819773	0.86910239498	QIGJYVCQYDKYDW-VZGRRIPQSA-N	1.0	WQZGKKKJIJFFOK-GASJEMHNSA-N	direct	637271697	1093.0	85.4710832997	0.01	37.9015639547	0.43455119749	2.01	0.189632837505
1920326	637264341	16834.0	18.9430951487	0.86910239498	QIGJYVCQYDKYDW-VZGRRIPQSA-N	1.0	WQZGKKKJIJFFOK-GASJEMHNSA-N	direct	637264341	849.0	30.9788107009	0.01	37.8861902973	0.43455119749	2.01	0.18961360483
1920327	637264341	16834.0	18.9430951487	0.86910239498	QIGJYVCQYDKYDW-VZGRRIPQSA-N	1.0	WQZGKKKJIJFFOK-GASJEMHNSA-N	direct	637264341	1093.0	30.9788107009	0.01	37.8861902973	0.43455119749	2.01	0.18961360483
2016614	637270538	3857.0	19.9281179927	0.825769456706	QIGJYVCQYDKYDW-VZGRRIPQSA-N	1.0	RFSUNEUAIZKAJO-VRPWFDPXSA-N	direct	637270538	1892.0	87.2168113089	0.01	39.8562359854	0.412884728353	2.01	0.189592126768
2162946	637266136	1157.0	18.3306831194	0.896939812675	QIGJYVCQYDKYDW-VZGRRIPQSA-N	1.0	WQZGKKKJIJFFOK-GASJEMHNSA-N	direct	637266136	2160.0	63.714442691	0.01	36.6613662389	0.448469906338	2.01	0.189550315176
2162947	637266136	1157.0	18.3306831194	0.896939812675	QIGJYVCQYDKYDW-VZGRRIPQSA-N	1.0	WQZGKKKJIJFFOK-GASJEMHNSA-N	direct	637266136	4146.0	63.714442691	0.01	36.6613662389	0.448469906338	2.01	0.189550315176
2162948	637266136	1157.0	18.3306831194	0.896939812675	QIGJYVCQYDKYDW-VZGRRIPQSA-N	1.0	WQZGKKKJIJFFOK-GASJEMHNSA-N	direct	637266136	4720.0	63.714442691	0.01	36.6613662389	0.448469906338	2.01	0.189550315176
2162964	637266136	2964.0	18.3306831194	0.896939812675	QIGJYVCQYDKYDW-VZGRRIPQSA-N	1.0	WQZGKKKJIJFFOK-GASJEMHNSA-N	direct	637266136	2160.0	63.714442691	0.01	36.6613662389	0.448469906338	2.01	0.189550315176
2162965	637266136	2964.0	18.3306831194	0.896939812675	QIGJYVCQYDKYDW-VZGRRIPQSA-N	1.0	WQZGKKKJIJFFOK-GASJEMHNSA-N	direct	637266136	4146.0	63.714442691	0.01	36.6613662389	0.448469906338	2.01	0.189550315176
2162966	637266136	2964.0	18.3306831194	0.896939812675	QIGJYVCQYDKYDW-VZGRRIPQSA-N	1.0	WQZGKKKJIJFFOK-GASJEMHNSA-N	direct	637266136	4720.0	63.714442691	0.01	36.6613662389	0.448469906338	2.01	0.189550315176
28159453	637267419	5669.0	18.2502636844	0.896939812675	QIGJYVCQYDKYDW-VZGRRIPQSA-N	1.0	LKDRXBCSQODPBY-AMVSKUEXSA-N	direct	637267419	4116.0	25.3565473235	0.01	36.5005273689	0.448469906338	2.01	0.18934207591
28159456	637267419	5669.0	18.2502636844	0.896939812675	QIGJYVCQYDKYDW-VZGRRIPQSA-N	1.0	LKDRXBCSQODPBY-AMVSKUEXSA-N	direct	637267419	12747.0	25.0172766123	0.01	36.5005273689	0.448469906338	2.01	0.18934207591
28159457	637267419	5669.0	18.2502636844	0.896939812675	QIGJYVCQYDKYDW-VZGRRIPQSA-N	1.0	LKDRXBCSQODPBY-AMVSKUEXSA-N	direct	637267419	12759.0	25.0172766123	0.01	36.5005273689	0.448469906338	2.01	0.18934207591
28159458	637267419	5669.0	18.2502636844	0.896939812675	QIGJYVCQYDKYDW-VZGRRIPQSA-N	1.0	LKDRXBCSQODPBY-AMVSKUEXSA-N	direct	637267419	12985.0	25.0172766123	0.01	36.5005273689	0.448469906338	2.01	0.18934207591
28159459	637267419	5669.0	18.2502636844	0.896939812675	QIGJYVCQYDKYDW-VZGRRIPQSA-N	1.0	LKDRXBCSQODPBY-AMVSKUEXSA-N	direct	637267419	13004.0	25.0172766123	0.01	36.5005273689	0.448469906338	2.01	0.18934207591
28159460	637267419	5669.0	18.2502636844	0.896939812675	QIGJYVCQYDKYDW-VZGRRIPQSA-N	1.0	LKDRXBCSQODPBY-AMVSKUEXSA-N	direct	637267419	13006.0	25.0172766123	0.01	36.5005273689	0.448469906338	2.01	0.18934207591
28159461	637267419	5669.0	18.2502636844	0.896939812675	QIGJYVCQYDKYDW-VZGRRIPQSA-N	1.0	LKDRXBCSQODPBY-AMVSKUEXSA-N	direct	637267419	13273.0	25.0172766123	0.01	36.5005273689	0.448469906338	2.01	0.18934207591
28159462	637267419	5669.0	18.2502636844	0.896939812675	QIGJYVCQYDKYDW-VZGRRIPQSA-N	1.0	LKDRXBCSQODPBY-AMVSKUEXSA-N	direct	637267419	13292.0	25.0172766123	0.01	36.5005273689	0.448469906338	2.01	0.18934207591
28159463	637267419	5669.0	18.2502636844	0.896939812675	QIGJYVCQYDKYDW-VZGRRIPQSA-N	1.0	LKDRXBCSQODPBY-AMVSKUEXSA-N	direct	637267419	13411.0	25.0172766123	0.01	36.5005273689	0.448469906338	2.01	0.18934207591
28159464	637267419	5669.0	18.2502636844	0.896939812675	QIGJYVCQYDKYDW-VZGRRIPQSA-N	1.0	LKDRXBCSQODPBY-AMVSKUEXSA-N	direct	637267419	13457.0	25.0172766123	0.01	36.5005273689	0.448469906338	2.01	0.18934207591
28159465	637267419	5669.0	18.2502636844	0.896939812675	QIGJYVCQYDKYDW-VZGRRIPQSA-N	1.0	LKDRXBCSQODPBY-AMVSKUEXSA-N	direct	637267419	13470.0	25.0172766123	0.01	36.5005273689	0.448469906338	2.01	0.18934207591
28159466	637267419	5669.0	18.2502636844	0.896939812675	QIGJYVCQYDKYDW-VZGRRIPQSA-N	1.0	LKDRXBCSQODPBY-AMVSKUEXSA-N	direct	637267419	13552.0	25.0172766123	0.01	36.5005273689	0.448469906338	2.01	0.18934207591
28159467	637267419	5669.0	18.2502636844	0.896939812675	QIGJYVCQYDKYDW-VZGRRIPQSA-N	1.0	LKDRXBCSQODPBY-AMVSKUEXSA-N	direct	637267419	13705.0	25.0172766123	0.01	36.5005273689	0.448469906338	2.01	0.18934207591
28159468	637267419	5669.0	18.2502636844	0.896939812675	QIGJYVCQYDKYDW-VZGRRIPQSA-N	1.0	LKDRXBCSQODPBY-AMVSKUEXSA-N	direct	637267419	13869.0	25.0172766123	0.01	36.5005273689	0.448469906338	2.01	0.18934207591
28159469	637267419	5669.0	18.2502636844	0.896939812675	QIGJYVCQYDKYDW-VZGRRIPQSA-N	1.0	LKDRXBCSQODPBY-AMVSKUEXSA-N	direct	637267419	13919.0	25.0172766123	0.01	36.5005273689	0.448469906338	2.01	0.18934207591
28159470	637267419	5669.0	18.2502636844	0.896939812675	QIGJYVCQYDKYDW-VZGRRIPQSA-N	1.0	LKDRXBCSQODPBY-AMVSKUEXSA-N	direct	637267419	13934.0	25.0172766123	0.01	36.5005273689	0.448469906338	2.01	0.18934207591
28159471	637267419	5669.0	18.2502636844	0.896939812675	QIGJYVCQYDKYDW-VZGRRIPQSA-N	1.0	LKDRXBCSQODPBY-AMVSKUEXSA-N	direct	637267419	14112.0	25.0172766123	0.01	36.5005273689	0.448469906338	2.01	0.18934207591
28159472	637267419	5669.0	18.2502636844	0.896939812675	QIGJYVCQYDKYDW-VZGRRIPQSA-N	1.0	LKDRXBCSQODPBY-AMVSKUEXSA-N	direct	637267419	14119.0	25.0172766123	0.01	36.5005273689	0.448469906338	2.01	0.18934207591
28159473	637267419	5669.0	18.2502636844	0.896939812675	QIGJYVCQYDKYDW-VZGRRIPQSA-N	1.0	LKDRXBCSQODPBY-AMVSKUEXSA-N	direct	637267419	14259.0	25.0172766123	0.01	36.5005273689	0.448469906338	2.01	0.18934207591
28159474	637267419	5669.0	18.2502636844	0.896939812675	QIGJYVCQYDKYDW-VZGRRIPQSA-N	1.0	LKDRXBCSQODPBY-AMVSKUEXSA-N	direct	637267419	14492.0	25.0172766123	0.01	36.5005273689	0.448469906338	2.01	0.18934207591
28159475	637267419	5669.0	18.2502636844	0.896939812675	QIGJYVCQYDKYDW-VZGRRIPQSA-N	1.0	LKDRXBCSQODPBY-AMVSKUEXSA-N	direct	637267419	14501.0	25.0172766123	0.01	36.5005273689	0.448469906338	2.01	0.18934207591
28159476	637267419	5669.0	18.2502636844	0.896939812675	QIGJYVCQYDKYDW-VZGRRIPQSA-N	1.0	LKDRXBCSQODPBY-AMVSKUEXSA-N	direct	637267419	14537.0	25.0172766123	0.01	36.5005273689	0.448469906338	2.01	0.18934207591
28159477	637267419	5669.0	18.2502636844	0.896939812675	QIGJYVCQYDKYDW-VZGRRIPQSA-N	1.0	LKDRXBCSQODPBY-AMVSKUEXSA-N	direct	637267419	14625.0	25.0172766123	0.01	36.5005273689	0.448469906338	2.01	0.18934207591
28159478	637267419	5669.0	18.2502636844	0.896939812675	QIGJYVCQYDKYDW-VZGRRIPQSA-N	1.0	LKDRXBCSQODPBY-AMVSKUEXSA-N	direct	637267419	14695.0	25.0172766123	0.01	36.5005273689	0.448469906338	2.01	0.18934207591
28159479	637267419	5669.0	18.2502636844	0.896939812675	QIGJYVCQYDKYDW-VZGRRIPQSA-N	1.0	LKDRXBCSQODPBY-AMVSKUEXSA-N	direct	637267419	14713.0	25.0172766123	0.01	36.5005273689	0.448469906338	2.01	0.18934207591
28159480	637267419	5669.0	18.2502636844	0.896939812675	QIGJYVCQYDKYDW-VZGRRIPQSA-N	1.0	LKDRXBCSQODPBY-AMVSKUEXSA-N	direct	637267419	16586.0	25.0172766123	0.01	36.5005273689	0.448469906338	2.01	0.18934207591
28159481	637267419	5669.0	18.2502636844	0.896939812675	QIGJYVCQYDKYDW-VZGRRIPQSA-N	1.0	LKDRXBCSQODPBY-AMVSKUEXSA-N	direct	637267419	16717.0	25.0172766123	0.01	36.5005273689	0.448469906338	2.01	0.18934207591
28159482	637267419	5669.0	18.2502636844	0.896939812675	QIGJYVCQYDKYDW-VZGRRIPQSA-N	1.0	LKDRXBCSQODPBY-AMVSKUEXSA-N	direct	637267419	16745.0	25.0172766123	0.01	36.5005273689	0.448469906338	2.01	0.18934207591
28159483	637267419	5669.0	18.2502636844	0.896939812675	QIGJYVCQYDKYDW-VZGRRIPQSA-N	1.0	LKDRXBCSQODPBY-AMVSKUEXSA-N	direct	637267419	16791.0	25.0172766123	0.01	36.5005273689	0.448469906338	2.01	0.18934207591
28159484	637267419	5669.0	18.2502636844	0.896939812675	QIGJYVCQYDKYDW-VZGRRIPQSA-N	1.0	LKDRXBCSQODPBY-AMVSKUEXSA-N	direct	637267419	16810.0	25.0172766123	0.01	36.5005273689	0.448469906338	2.01	0.18934207591
28159485	637267419	5669.0	18.2502636844	0.896939812675	QIGJYVCQYDKYDW-VZGRRIPQSA-N	1.0	LKDRXBCSQODPBY-AMVSKUEXSA-N	direct	637267419	1810.0	24.9665762445	0.01	36.5005273689	0.448469906338	2.01	0.18934207591
44084568	637266830	5893.0	17.9546770212	0.909294837224	QIGJYVCQYDKYDW-VZGRRIPQSA-N	1.0	WQZGKKKJIJFFOK-GASJEMHNSA-N	direct	637266830	15204.0	92.3251388593	0.01	35.9093540424	0.454647418612	2.01	0.189216760851
44084569	637266830	5893.0	17.9546770212	0.909294837224	QIGJYVCQYDKYDW-VZGRRIPQSA-N	1.0	WQZGKKKJIJFFOK-GASJEMHNSA-N	direct	637266830	9845.0	89.7189666328	0.01	35.9093540424	0.454647418612	2.01	0.189216760851
45998056	637268033	13526.0	19.7544873322	0.825769456706	QIGJYVCQYDKYDW-VZGRRIPQSA-N	1.0	WQZGKKKJIJFFOK-GASJEMHNSA-N	direct	637268033	6123.0	79.2291479884	0.01	39.5089746644	0.412884728353	2.01	0.189177798719
45998057	637268033	13526.0	19.7544873322	0.825769456706	QIGJYVCQYDKYDW-VZGRRIPQSA-N	1.0	WQZGKKKJIJFFOK-GASJEMHNSA-N	direct	637268033	13330.0	79.2291479884	0.01	39.5089746644	0.412884728353	2.01	0.189177798719
31254291	637271070	1157.0	19.6595558852	0.825769456706	QIGJYVCQYDKYDW-VZGRRIPQSA-N	1.0	WQZGKKKJIJFFOK-GASJEMHNSA-N	direct	637271070	44.0	200.0	0.01	39.3191117703	0.412884728353	2.01	0.188950111505
31254292	637271070	1157.0	19.6595558852	0.825769456706	QIGJYVCQYDKYDW-VZGRRIPQSA-N	1.0	WQZGKKKJIJFFOK-GASJEMHNSA-N	direct	637271070	1847.0	200.0	0.01	39.3191117703	0.412884728353	2.01	0.188950111505
31254293	637271070	1157.0	19.6595558852	0.825769456706	QIGJYVCQYDKYDW-VZGRRIPQSA-N	1.0	WQZGKKKJIJFFOK-GASJEMHNSA-N	direct	637271070	4116.0	200.0	0.01	39.3191117703	0.412884728353	2.01	0.188950111505
31254294	637271070	1157.0	19.6595558852	0.825769456706	QIGJYVCQYDKYDW-VZGRRIPQSA-N	1.0	WQZGKKKJIJFFOK-GASJEMHNSA-N	direct	637271070	5039.0	200.0	0.01	39.3191117703	0.412884728353	2.01	0.188950111505
31254355	637271070	2964.0	19.6595558852	0.825769456706	QIGJYVCQYDKYDW-VZGRRIPQSA-N	1.0	WQZGKKKJIJFFOK-GASJEMHNSA-N	direct	637271070	44.0	200.0	0.01	39.3191117703	0.412884728353	2.01	0.188950111505
31254356	637271070	2964.0	19.6595558852	0.825769456706	QIGJYVCQYDKYDW-VZGRRIPQSA-N	1.0	WQZGKKKJIJFFOK-GASJEMHNSA-N	direct	637271070	1847.0	200.0	0.01	39.3191117703	0.412884728353	2.01	0.188950111505
31254357	637271070	2964.0	19.6595558852	0.825769456706	QIGJYVCQYDKYDW-VZGRRIPQSA-N	1.0	WQZGKKKJIJFFOK-GASJEMHNSA-N	direct	637271070	4116.0	200.0	0.01	39.3191117703	0.412884728353	2.01	0.188950111505
31254358	637271070	2964.0	19.6595558852	0.825769456706	QIGJYVCQYDKYDW-VZGRRIPQSA-N	1.0	WQZGKKKJIJFFOK-GASJEMHNSA-N	direct	637271070	5039.0	200.0	0.01	39.3191117703	0.412884728353	2.01	0.188950111505
27374296	640738214	5669.0	18.3736596326	0.877283069166	QIGJYVCQYDKYDW-VZGRRIPQSA-N	1.0	LKDRXBCSQODPBY-AMVSKUEXSA-N	direct	640738214	4116.0	25.5482135645	0.01	36.7473192652	0.438641534583	2.01	0.188613544568
27374297	640738214	5669.0	18.3736596326	0.877283069166	QIGJYVCQYDKYDW-VZGRRIPQSA-N	1.0	LKDRXBCSQODPBY-AMVSKUEXSA-N	direct	640738214	189.0	25.0195421077	0.01	36.7473192652	0.438641534583	2.01	0.188613544568
27374298	640738214	5669.0	18.3736596326	0.877283069166	QIGJYVCQYDKYDW-VZGRRIPQSA-N	1.0	LKDRXBCSQODPBY-AMVSKUEXSA-N	direct	640738214	1846.0	25.0195421077	0.01	36.7473192652	0.438641534583	2.01	0.188613544568
27374299	640738214	5669.0	18.3736596326	0.877283069166	QIGJYVCQYDKYDW-VZGRRIPQSA-N	1.0	LKDRXBCSQODPBY-AMVSKUEXSA-N	direct	640738214	2046.0	25.0195421077	0.01	36.7473192652	0.438641534583	2.01	0.188613544568
44084550	637266830	5893.0	17.9546770212	0.896939812675	QIGJYVCQYDKYDW-VZGRRIPQSA-N	1.0	WQZGKKKJIJFFOK-GASJEMHNSA-N	direct	637266830	15204.0	92.3251388593	0.01	35.9093540424	0.448469906338	2.01	0.188570714975
44084551	637266830	5893.0	17.9546770212	0.896939812675	QIGJYVCQYDKYDW-VZGRRIPQSA-N	1.0	WQZGKKKJIJFFOK-GASJEMHNSA-N	direct	637266830	9845.0	89.7189666328	0.01	35.9093540424	0.448469906338	2.01	0.188570714975
2163015	637266136	1157.0	18.3306831194	0.877283069166	QIGJYVCQYDKYDW-VZGRRIPQSA-N	1.0	WQZGKKKJIJFFOK-GASJEMHNSA-N	direct	637266136	2160.0	63.714442691	0.01	36.6613662389	0.438641534583	2.01	0.188503154581
2163016	637266136	1157.0	18.3306831194	0.877283069166	QIGJYVCQYDKYDW-VZGRRIPQSA-N	1.0	WQZGKKKJIJFFOK-GASJEMHNSA-N	direct	637266136	4146.0	63.714442691	0.01	36.6613662389	0.438641534583	2.01	0.188503154581
2163017	637266136	1157.0	18.3306831194	0.877283069166	QIGJYVCQYDKYDW-VZGRRIPQSA-N	1.0	WQZGKKKJIJFFOK-GASJEMHNSA-N	direct	637266136	4720.0	63.714442691	0.01	36.6613662389	0.438641534583	2.01	0.188503154581
2163033	637266136	2964.0	18.3306831194	0.877283069166	QIGJYVCQYDKYDW-VZGRRIPQSA-N	1.0	WQZGKKKJIJFFOK-GASJEMHNSA-N	direct	637266136	2160.0	63.714442691	0.01	36.6613662389	0.438641534583	2.01	0.188503154581
2163034	637266136	2964.0	18.3306831194	0.877283069166	QIGJYVCQYDKYDW-VZGRRIPQSA-N	1.0	WQZGKKKJIJFFOK-GASJEMHNSA-N	direct	637266136	4146.0	63.714442691	0.01	36.6613662389	0.438641534583	2.01	0.188503154581
2163035	637266136	2964.0	18.3306831194	0.877283069166	QIGJYVCQYDKYDW-VZGRRIPQSA-N	1.0	WQZGKKKJIJFFOK-GASJEMHNSA-N	direct	637266136	4720.0	63.714442691	0.01	36.6613662389	0.438641534583	2.01	0.188503154581
28159754	637267419	5669.0	18.2502636844	0.877283069166	QIGJYVCQYDKYDW-VZGRRIPQSA-N	1.0	LKDRXBCSQODPBY-AMVSKUEXSA-N	direct	637267419	4116.0	25.3565473235	0.01	36.5005273689	0.438641534583	2.01	0.188296065721
28159757	637267419	5669.0	18.2502636844	0.877283069166	QIGJYVCQYDKYDW-VZGRRIPQSA-N	1.0	LKDRXBCSQODPBY-AMVSKUEXSA-N	direct	637267419	12747.0	25.0172766123	0.01	36.5005273689	0.438641534583	2.01	0.188296065721
28159758	637267419	5669.0	18.2502636844	0.877283069166	QIGJYVCQYDKYDW-VZGRRIPQSA-N	1.0	LKDRXBCSQODPBY-AMVSKUEXSA-N	direct	637267419	12759.0	25.0172766123	0.01	36.5005273689	0.438641534583	2.01	0.188296065721
28159759	637267419	5669.0	18.2502636844	0.877283069166	QIGJYVCQYDKYDW-VZGRRIPQSA-N	1.0	LKDRXBCSQODPBY-AMVSKUEXSA-N	direct	637267419	12985.0	25.0172766123	0.01	36.5005273689	0.438641534583	2.01	0.188296065721
28159760	637267419	5669.0	18.2502636844	0.877283069166	QIGJYVCQYDKYDW-VZGRRIPQSA-N	1.0	LKDRXBCSQODPBY-AMVSKUEXSA-N	direct	637267419	13004.0	25.0172766123	0.01	36.5005273689	0.438641534583	2.01	0.188296065721
28159761	637267419	5669.0	18.2502636844	0.877283069166	QIGJYVCQYDKYDW-VZGRRIPQSA-N	1.0	LKDRXBCSQODPBY-AMVSKUEXSA-N	direct	637267419	13006.0	25.0172766123	0.01	36.5005273689	0.438641534583	2.01	0.188296065721
28159762	637267419	5669.0	18.2502636844	0.877283069166	QIGJYVCQYDKYDW-VZGRRIPQSA-N	1.0	LKDRXBCSQODPBY-AMVSKUEXSA-N	direct	637267419	13273.0	25.0172766123	0.01	36.5005273689	0.438641534583	2.01	0.188296065721
28159763	637267419	5669.0	18.2502636844	0.877283069166	QIGJYVCQYDKYDW-VZGRRIPQSA-N	1.0	LKDRXBCSQODPBY-AMVSKUEXSA-N	direct	637267419	13292.0	25.0172766123	0.01	36.5005273689	0.438641534583	2.01	0.188296065721
28159764	637267419	5669.0	18.2502636844	0.877283069166	QIGJYVCQYDKYDW-VZGRRIPQSA-N	1.0	LKDRXBCSQODPBY-AMVSKUEXSA-N	direct	637267419	13411.0	25.0172766123	0.01	36.5005273689	0.438641534583	2.01	0.188296065721
28159765	637267419	5669.0	18.2502636844	0.877283069166	QIGJYVCQYDKYDW-VZGRRIPQSA-N	1.0	LKDRXBCSQODPBY-AMVSKUEXSA-N	direct	637267419	13457.0	25.0172766123	0.01	36.5005273689	0.438641534583	2.01	0.188296065721
28159766	637267419	5669.0	18.2502636844	0.877283069166	QIGJYVCQYDKYDW-VZGRRIPQSA-N	1.0	LKDRXBCSQODPBY-AMVSKUEXSA-N	direct	637267419	13470.0	25.0172766123	0.01	36.5005273689	0.438641534583	2.01	0.188296065721
28159767	637267419	5669.0	18.2502636844	0.877283069166	QIGJYVCQYDKYDW-VZGRRIPQSA-N	1.0	LKDRXBCSQODPBY-AMVSKUEXSA-N	direct	637267419	13552.0	25.0172766123	0.01	36.5005273689	0.438641534583	2.01	0.188296065721
28159768	637267419	5669.0	18.2502636844	0.877283069166	QIGJYVCQYDKYDW-VZGRRIPQSA-N	1.0	LKDRXBCSQODPBY-AMVSKUEXSA-N	direct	637267419	13705.0	25.0172766123	0.01	36.5005273689	0.438641534583	2.01	0.188296065721
28159769	637267419	5669.0	18.2502636844	0.877283069166	QIGJYVCQYDKYDW-VZGRRIPQSA-N	1.0	LKDRXBCSQODPBY-AMVSKUEXSA-N	direct	637267419	13869.0	25.0172766123	0.01	36.5005273689	0.438641534583	2.01	0.188296065721
28159770	637267419	5669.0	18.2502636844	0.877283069166	QIGJYVCQYDKYDW-VZGRRIPQSA-N	1.0	LKDRXBCSQODPBY-AMVSKUEXSA-N	direct	637267419	13919.0	25.0172766123	0.01	36.5005273689	0.438641534583	2.01	0.188296065721
28159771	637267419	5669.0	18.2502636844	0.877283069166	QIGJYVCQYDKYDW-VZGRRIPQSA-N	1.0	LKDRXBCSQODPBY-AMVSKUEXSA-N	direct	637267419	13934.0	25.0172766123	0.01	36.5005273689	0.438641534583	2.01	0.188296065721
28159772	637267419	5669.0	18.2502636844	0.877283069166	QIGJYVCQYDKYDW-VZGRRIPQSA-N	1.0	LKDRXBCSQODPBY-AMVSKUEXSA-N	direct	637267419	14112.0	25.0172766123	0.01	36.5005273689	0.438641534583	2.01	0.188296065721
28159773	637267419	5669.0	18.2502636844	0.877283069166	QIGJYVCQYDKYDW-VZGRRIPQSA-N	1.0	LKDRXBCSQODPBY-AMVSKUEXSA-N	direct	637267419	14119.0	25.0172766123	0.01	36.5005273689	0.438641534583	2.01	0.188296065721
28159774	637267419	5669.0	18.2502636844	0.877283069166	QIGJYVCQYDKYDW-VZGRRIPQSA-N	1.0	LKDRXBCSQODPBY-AMVSKUEXSA-N	direct	637267419	14259.0	25.0172766123	0.01	36.5005273689	0.438641534583	2.01	0.188296065721
28159775	637267419	5669.0	18.2502636844	0.877283069166	QIGJYVCQYDKYDW-VZGRRIPQSA-N	1.0	LKDRXBCSQODPBY-AMVSKUEXSA-N	direct	637267419	14492.0	25.0172766123	0.01	36.5005273689	0.438641534583	2.01	0.188296065721
28159776	637267419	5669.0	18.2502636844	0.877283069166	QIGJYVCQYDKYDW-VZGRRIPQSA-N	1.0	LKDRXBCSQODPBY-AMVSKUEXSA-N	direct	637267419	14501.0	25.0172766123	0.01	36.5005273689	0.438641534583	2.01	0.188296065721
28159777	637267419	5669.0	18.2502636844	0.877283069166	QIGJYVCQYDKYDW-VZGRRIPQSA-N	1.0	LKDRXBCSQODPBY-AMVSKUEXSA-N	direct	637267419	14537.0	25.0172766123	0.01	36.5005273689	0.438641534583	2.01	0.188296065721
28159778	637267419	5669.0	18.2502636844	0.877283069166	QIGJYVCQYDKYDW-VZGRRIPQSA-N	1.0	LKDRXBCSQODPBY-AMVSKUEXSA-N	direct	637267419	14625.0	25.0172766123	0.01	36.5005273689	0.438641534583	2.01	0.188296065721
28159779	637267419	5669.0	18.2502636844	0.877283069166	QIGJYVCQYDKYDW-VZGRRIPQSA-N	1.0	LKDRXBCSQODPBY-AMVSKUEXSA-N	direct	637267419	14695.0	25.0172766123	0.01	36.5005273689	0.438641534583	2.01	0.188296065721
28159780	637267419	5669.0	18.2502636844	0.877283069166	QIGJYVCQYDKYDW-VZGRRIPQSA-N	1.0	LKDRXBCSQODPBY-AMVSKUEXSA-N	direct	637267419	14713.0	25.0172766123	0.01	36.5005273689	0.438641534583	2.01	0.188296065721
28159781	637267419	5669.0	18.2502636844	0.877283069166	QIGJYVCQYDKYDW-VZGRRIPQSA-N	1.0	LKDRXBCSQODPBY-AMVSKUEXSA-N	direct	637267419	16586.0	25.0172766123	0.01	36.5005273689	0.438641534583	2.01	0.188296065721
28159782	637267419	5669.0	18.2502636844	0.877283069166	QIGJYVCQYDKYDW-VZGRRIPQSA-N	1.0	LKDRXBCSQODPBY-AMVSKUEXSA-N	direct	637267419	16717.0	25.0172766123	0.01	36.5005273689	0.438641534583	2.01	0.188296065721
28159783	637267419	5669.0	18.2502636844	0.877283069166	QIGJYVCQYDKYDW-VZGRRIPQSA-N	1.0	LKDRXBCSQODPBY-AMVSKUEXSA-N	direct	637267419	16745.0	25.0172766123	0.01	36.5005273689	0.438641534583	2.01	0.188296065721
28159784	637267419	5669.0	18.2502636844	0.877283069166	QIGJYVCQYDKYDW-VZGRRIPQSA-N	1.0	LKDRXBCSQODPBY-AMVSKUEXSA-N	direct	637267419	16791.0	25.0172766123	0.01	36.5005273689	0.438641534583	2.01	0.188296065721
28159785	637267419	5669.0	18.2502636844	0.877283069166	QIGJYVCQYDKYDW-VZGRRIPQSA-N	1.0	LKDRXBCSQODPBY-AMVSKUEXSA-N	direct	637267419	16810.0	25.0172766123	0.01	36.5005273689	0.438641534583	2.01	0.188296065721
28159786	637267419	5669.0	18.2502636844	0.877283069166	QIGJYVCQYDKYDW-VZGRRIPQSA-N	1.0	LKDRXBCSQODPBY-AMVSKUEXSA-N	direct	637267419	1810.0	24.9665762445	0.01	36.5005273689	0.438641534583	2.01	0.188296065721
45622395	637265791	10975.0	19.3819519033	0.825769456706	QIGJYVCQYDKYDW-VZGRRIPQSA-N	1.0	RFSUNEUAIZKAJO-ARQDHWQXSA-N	direct	637265791	2013.0	26.8153085692	0.01	38.7639038066	0.412884728353	2.01	0.188279529662
45622396	637265791	10975.0	19.3819519033	0.825769456706	QIGJYVCQYDKYDW-VZGRRIPQSA-N	1.0	RFSUNEUAIZKAJO-ARQDHWQXSA-N	direct	637265791	1229.0	26.6736641391	0.01	38.7639038066	0.412884728353	2.01	0.188279529662
45622397	637265791	10975.0	19.3819519033	0.825769456706	QIGJYVCQYDKYDW-VZGRRIPQSA-N	1.0	RFSUNEUAIZKAJO-ARQDHWQXSA-N	direct	637265791	14743.0	26.6736641391	0.01	38.7639038066	0.412884728353	2.01	0.188279529662
45622398	637265791	10975.0	19.3819519033	0.825769456706	QIGJYVCQYDKYDW-VZGRRIPQSA-N	1.0	RFSUNEUAIZKAJO-ARQDHWQXSA-N	direct	637265791	15110.0	26.6736641391	0.01	38.7639038066	0.412884728353	2.01	0.188279529662
45622399	637265791	10975.0	19.3819519033	0.825769456706	QIGJYVCQYDKYDW-VZGRRIPQSA-N	1.0	RFSUNEUAIZKAJO-ARQDHWQXSA-N	direct	637265791	15763.0	26.6736641391	0.01	38.7639038066	0.412884728353	2.01	0.188279529662
27374552	640738214	5669.0	18.3736596326	0.86910239498	QIGJYVCQYDKYDW-VZGRRIPQSA-N	1.0	LKDRXBCSQODPBY-AMVSKUEXSA-N	direct	640738214	4116.0	25.5482135645	0.01	36.7473192652	0.43455119749	2.01	0.188172292712
27374553	640738214	5669.0	18.3736596326	0.86910239498	QIGJYVCQYDKYDW-VZGRRIPQSA-N	1.0	LKDRXBCSQODPBY-AMVSKUEXSA-N	direct	640738214	189.0	25.0195421077	0.01	36.7473192652	0.43455119749	2.01	0.188172292712
27374554	640738214	5669.0	18.3736596326	0.86910239498	QIGJYVCQYDKYDW-VZGRRIPQSA-N	1.0	LKDRXBCSQODPBY-AMVSKUEXSA-N	direct	640738214	1846.0	25.0195421077	0.01	36.7473192652	0.43455119749	2.01	0.188172292712
27374555	640738214	5669.0	18.3736596326	0.86910239498	QIGJYVCQYDKYDW-VZGRRIPQSA-N	1.0	LKDRXBCSQODPBY-AMVSKUEXSA-N	direct	640738214	2046.0	25.0195421077	0.01	36.7473192652	0.43455119749	2.01	0.188172292712
2163153	637266136	1157.0	18.3306831194	0.86910239498	QIGJYVCQYDKYDW-VZGRRIPQSA-N	1.0	WQZGKKKJIJFFOK-GASJEMHNSA-N	direct	637266136	2160.0	63.714442691	0.01	36.6613662389	0.43455119749	2.01	0.188062160976
2163154	637266136	1157.0	18.3306831194	0.86910239498	QIGJYVCQYDKYDW-VZGRRIPQSA-N	1.0	WQZGKKKJIJFFOK-GASJEMHNSA-N	direct	637266136	4146.0	63.714442691	0.01	36.6613662389	0.43455119749	2.01	0.188062160976
2163155	637266136	1157.0	18.3306831194	0.86910239498	QIGJYVCQYDKYDW-VZGRRIPQSA-N	1.0	WQZGKKKJIJFFOK-GASJEMHNSA-N	direct	637266136	4720.0	63.714442691	0.01	36.6613662389	0.43455119749	2.01	0.188062160976
2163171	637266136	2964.0	18.3306831194	0.86910239498	QIGJYVCQYDKYDW-VZGRRIPQSA-N	1.0	WQZGKKKJIJFFOK-GASJEMHNSA-N	direct	637266136	2160.0	63.714442691	0.01	36.6613662389	0.43455119749	2.01	0.188062160976
2163172	637266136	2964.0	18.3306831194	0.86910239498	QIGJYVCQYDKYDW-VZGRRIPQSA-N	1.0	WQZGKKKJIJFFOK-GASJEMHNSA-N	direct	637266136	4146.0	63.714442691	0.01	36.6613662389	0.43455119749	2.01	0.188062160976
2163173	637266136	2964.0	18.3306831194	0.86910239498	QIGJYVCQYDKYDW-VZGRRIPQSA-N	1.0	WQZGKKKJIJFFOK-GASJEMHNSA-N	direct	637266136	4720.0	63.714442691	0.01	36.6613662389	0.43455119749	2.01	0.188062160976
46794119	637265618	13490.0	17.5114492835	0.909294837224	QIGJYVCQYDKYDW-VZGRRIPQSA-N	1.0	WQZGKKKJIJFFOK-GASJEMHNSA-N	direct	637265618	10445.0	62.289036881	0.01	35.022898567	0.454647418612	2.01	0.188038044896
45951144	637266462	10627.0	19.2660007135	0.825769456706	QIGJYVCQYDKYDW-VZGRRIPQSA-N	1.0	FYGDTMLNYKFZSV-DZOUCCHMSA-N	direct	637266462	6123.0	83.3233063904	0.01	38.5320014269	0.412884728353	2.01	0.187997303397
45951145	637266462	10627.0	19.2660007135	0.825769456706	QIGJYVCQYDKYDW-VZGRRIPQSA-N	1.0	FYGDTMLNYKFZSV-DZOUCCHMSA-N	direct	637266462	13330.0	83.3233063904	0.01	38.5320014269	0.412884728353	2.01	0.187997303397
45951160	637266462	7344.0	19.2660007135	0.825769456706	QIGJYVCQYDKYDW-VZGRRIPQSA-N	1.0	WQZGKKKJIJFFOK-GASJEMHNSA-N	direct	637266462	6123.0	83.3233063904	0.01	38.5320014269	0.412884728353	2.01	0.187997303397
45951161	637266462	7344.0	19.2660007135	0.825769456706	QIGJYVCQYDKYDW-VZGRRIPQSA-N	1.0	WQZGKKKJIJFFOK-GASJEMHNSA-N	direct	637266462	13330.0	83.3233063904	0.01	38.5320014269	0.412884728353	2.01	0.187997303397
45951164	637266462	9486.0	19.2660007135	0.825769456706	QIGJYVCQYDKYDW-VZGRRIPQSA-N	1.0	WQZGKKKJIJFFOK-GASJEMHNSA-N	direct	637266462	6123.0	83.3233063904	0.01	38.5320014269	0.412884728353	2.01	0.187997303397
45951165	637266462	9486.0	19.2660007135	0.825769456706	QIGJYVCQYDKYDW-VZGRRIPQSA-N	1.0	WQZGKKKJIJFFOK-GASJEMHNSA-N	direct	637266462	13330.0	83.3233063904	0.01	38.5320014269	0.412884728353	2.01	0.187997303397
45951168	637266462	11310.0	19.2660007135	0.825769456706	QIGJYVCQYDKYDW-VZGRRIPQSA-N	1.0	WQZGKKKJIJFFOK-GASJEMHNSA-N	direct	637266462	6123.0	83.3233063904	0.01	38.5320014269	0.412884728353	2.01	0.187997303397
45951169	637266462	11310.0	19.2660007135	0.825769456706	QIGJYVCQYDKYDW-VZGRRIPQSA-N	1.0	WQZGKKKJIJFFOK-GASJEMHNSA-N	direct	637266462	13330.0	83.3233063904	0.01	38.5320014269	0.412884728353	2.01	0.187997303397
45951180	637266462	15435.0	19.2660007135	0.825769456706	QIGJYVCQYDKYDW-VZGRRIPQSA-N	1.0	WQZGKKKJIJFFOK-GASJEMHNSA-N	direct	637266462	6123.0	83.3233063904	0.01	38.5320014269	0.412884728353	2.01	0.187997303397
45951181	637266462	15435.0	19.2660007135	0.825769456706	QIGJYVCQYDKYDW-VZGRRIPQSA-N	1.0	WQZGKKKJIJFFOK-GASJEMHNSA-N	direct	637266462	13330.0	83.3233063904	0.01	38.5320014269	0.412884728353	2.01	0.187997303397
28160356	637267419	5669.0	18.2502636844	0.86910239498	QIGJYVCQYDKYDW-VZGRRIPQSA-N	1.0	LKDRXBCSQODPBY-AMVSKUEXSA-N	direct	637267419	4116.0	25.3565473235	0.01	36.5005273689	0.43455119749	2.01	0.187855556591
28160359	637267419	5669.0	18.2502636844	0.86910239498	QIGJYVCQYDKYDW-VZGRRIPQSA-N	1.0	LKDRXBCSQODPBY-AMVSKUEXSA-N	direct	637267419	12747.0	25.0172766123	0.01	36.5005273689	0.43455119749	2.01	0.187855556591
28160360	637267419	5669.0	18.2502636844	0.86910239498	QIGJYVCQYDKYDW-VZGRRIPQSA-N	1.0	LKDRXBCSQODPBY-AMVSKUEXSA-N	direct	637267419	12759.0	25.0172766123	0.01	36.5005273689	0.43455119749	2.01	0.187855556591
28160361	637267419	5669.0	18.2502636844	0.86910239498	QIGJYVCQYDKYDW-VZGRRIPQSA-N	1.0	LKDRXBCSQODPBY-AMVSKUEXSA-N	direct	637267419	12985.0	25.0172766123	0.01	36.5005273689	0.43455119749	2.01	0.187855556591
28160362	637267419	5669.0	18.2502636844	0.86910239498	QIGJYVCQYDKYDW-VZGRRIPQSA-N	1.0	LKDRXBCSQODPBY-AMVSKUEXSA-N	direct	637267419	13004.0	25.0172766123	0.01	36.5005273689	0.43455119749	2.01	0.187855556591
28160363	637267419	5669.0	18.2502636844	0.86910239498	QIGJYVCQYDKYDW-VZGRRIPQSA-N	1.0	LKDRXBCSQODPBY-AMVSKUEXSA-N	direct	637267419	13006.0	25.0172766123	0.01	36.5005273689	0.43455119749	2.01	0.187855556591
28160364	637267419	5669.0	18.2502636844	0.86910239498	QIGJYVCQYDKYDW-VZGRRIPQSA-N	1.0	LKDRXBCSQODPBY-AMVSKUEXSA-N	direct	637267419	13273.0	25.0172766123	0.01	36.5005273689	0.43455119749	2.01	0.187855556591
28160365	637267419	5669.0	18.2502636844	0.86910239498	QIGJYVCQYDKYDW-VZGRRIPQSA-N	1.0	LKDRXBCSQODPBY-AMVSKUEXSA-N	direct	637267419	13292.0	25.0172766123	0.01	36.5005273689	0.43455119749	2.01	0.187855556591
28160366	637267419	5669.0	18.2502636844	0.86910239498	QIGJYVCQYDKYDW-VZGRRIPQSA-N	1.0	LKDRXBCSQODPBY-AMVSKUEXSA-N	direct	637267419	13411.0	25.0172766123	0.01	36.5005273689	0.43455119749	2.01	0.187855556591
28160367	637267419	5669.0	18.2502636844	0.86910239498	QIGJYVCQYDKYDW-VZGRRIPQSA-N	1.0	LKDRXBCSQODPBY-AMVSKUEXSA-N	direct	637267419	13457.0	25.0172766123	0.01	36.5005273689	0.43455119749	2.01	0.187855556591
28160368	637267419	5669.0	18.2502636844	0.86910239498	QIGJYVCQYDKYDW-VZGRRIPQSA-N	1.0	LKDRXBCSQODPBY-AMVSKUEXSA-N	direct	637267419	13470.0	25.0172766123	0.01	36.5005273689	0.43455119749	2.01	0.187855556591
28160369	637267419	5669.0	18.2502636844	0.86910239498	QIGJYVCQYDKYDW-VZGRRIPQSA-N	1.0	LKDRXBCSQODPBY-AMVSKUEXSA-N	direct	637267419	13552.0	25.0172766123	0.01	36.5005273689	0.43455119749	2.01	0.187855556591
28160370	637267419	5669.0	18.2502636844	0.86910239498	QIGJYVCQYDKYDW-VZGRRIPQSA-N	1.0	LKDRXBCSQODPBY-AMVSKUEXSA-N	direct	637267419	13705.0	25.0172766123	0.01	36.5005273689	0.43455119749	2.01	0.187855556591
28160371	637267419	5669.0	18.2502636844	0.86910239498	QIGJYVCQYDKYDW-VZGRRIPQSA-N	1.0	LKDRXBCSQODPBY-AMVSKUEXSA-N	direct	637267419	13869.0	25.0172766123	0.01	36.5005273689	0.43455119749	2.01	0.187855556591
28160372	637267419	5669.0	18.2502636844	0.86910239498	QIGJYVCQYDKYDW-VZGRRIPQSA-N	1.0	LKDRXBCSQODPBY-AMVSKUEXSA-N	direct	637267419	13919.0	25.0172766123	0.01	36.5005273689	0.43455119749	2.01	0.187855556591
28160373	637267419	5669.0	18.2502636844	0.86910239498	QIGJYVCQYDKYDW-VZGRRIPQSA-N	1.0	LKDRXBCSQODPBY-AMVSKUEXSA-N	direct	637267419	13934.0	25.0172766123	0.01	36.5005273689	0.43455119749	2.01	0.187855556591
28160374	637267419	5669.0	18.2502636844	0.86910239498	QIGJYVCQYDKYDW-VZGRRIPQSA-N	1.0	LKDRXBCSQODPBY-AMVSKUEXSA-N	direct	637267419	14112.0	25.0172766123	0.01	36.5005273689	0.43455119749	2.01	0.187855556591
28160375	637267419	5669.0	18.2502636844	0.86910239498	QIGJYVCQYDKYDW-VZGRRIPQSA-N	1.0	LKDRXBCSQODPBY-AMVSKUEXSA-N	direct	637267419	14119.0	25.0172766123	0.01	36.5005273689	0.43455119749	2.01	0.187855556591
28160376	637267419	5669.0	18.2502636844	0.86910239498	QIGJYVCQYDKYDW-VZGRRIPQSA-N	1.0	LKDRXBCSQODPBY-AMVSKUEXSA-N	direct	637267419	14259.0	25.0172766123	0.01	36.5005273689	0.43455119749	2.01	0.187855556591
28160377	637267419	5669.0	18.2502636844	0.86910239498	QIGJYVCQYDKYDW-VZGRRIPQSA-N	1.0	LKDRXBCSQODPBY-AMVSKUEXSA-N	direct	637267419	14492.0	25.0172766123	0.01	36.5005273689	0.43455119749	2.01	0.187855556591
28160378	637267419	5669.0	18.2502636844	0.86910239498	QIGJYVCQYDKYDW-VZGRRIPQSA-N	1.0	LKDRXBCSQODPBY-AMVSKUEXSA-N	direct	637267419	14501.0	25.0172766123	0.01	36.5005273689	0.43455119749	2.01	0.187855556591
28160379	637267419	5669.0	18.2502636844	0.86910239498	QIGJYVCQYDKYDW-VZGRRIPQSA-N	1.0	LKDRXBCSQODPBY-AMVSKUEXSA-N	direct	637267419	14537.0	25.0172766123	0.01	36.5005273689	0.43455119749	2.01	0.187855556591
28160380	637267419	5669.0	18.2502636844	0.86910239498	QIGJYVCQYDKYDW-VZGRRIPQSA-N	1.0	LKDRXBCSQODPBY-AMVSKUEXSA-N	direct	637267419	14625.0	25.0172766123	0.01	36.5005273689	0.43455119749	2.01	0.187855556591
28160381	637267419	5669.0	18.2502636844	0.86910239498	QIGJYVCQYDKYDW-VZGRRIPQSA-N	1.0	LKDRXBCSQODPBY-AMVSKUEXSA-N	direct	637267419	14695.0	25.0172766123	0.01	36.5005273689	0.43455119749	2.01	0.187855556591
28160382	637267419	5669.0	18.2502636844	0.86910239498	QIGJYVCQYDKYDW-VZGRRIPQSA-N	1.0	LKDRXBCSQODPBY-AMVSKUEXSA-N	direct	637267419	14713.0	25.0172766123	0.01	36.5005273689	0.43455119749	2.01	0.187855556591
28160383	637267419	5669.0	18.2502636844	0.86910239498	QIGJYVCQYDKYDW-VZGRRIPQSA-N	1.0	LKDRXBCSQODPBY-AMVSKUEXSA-N	direct	637267419	16586.0	25.0172766123	0.01	36.5005273689	0.43455119749	2.01	0.187855556591
28160384	637267419	5669.0	18.2502636844	0.86910239498	QIGJYVCQYDKYDW-VZGRRIPQSA-N	1.0	LKDRXBCSQODPBY-AMVSKUEXSA-N	direct	637267419	16717.0	25.0172766123	0.01	36.5005273689	0.43455119749	2.01	0.187855556591
28160385	637267419	5669.0	18.2502636844	0.86910239498	QIGJYVCQYDKYDW-VZGRRIPQSA-N	1.0	LKDRXBCSQODPBY-AMVSKUEXSA-N	direct	637267419	16745.0	25.0172766123	0.01	36.5005273689	0.43455119749	2.01	0.187855556591
28160386	637267419	5669.0	18.2502636844	0.86910239498	QIGJYVCQYDKYDW-VZGRRIPQSA-N	1.0	LKDRXBCSQODPBY-AMVSKUEXSA-N	direct	637267419	16791.0	25.0172766123	0.01	36.5005273689	0.43455119749	2.01	0.187855556591
28160387	637267419	5669.0	18.2502636844	0.86910239498	QIGJYVCQYDKYDW-VZGRRIPQSA-N	1.0	LKDRXBCSQODPBY-AMVSKUEXSA-N	direct	637267419	16810.0	25.0172766123	0.01	36.5005273689	0.43455119749	2.01	0.187855556591
28160388	637267419	5669.0	18.2502636844	0.86910239498	QIGJYVCQYDKYDW-VZGRRIPQSA-N	1.0	LKDRXBCSQODPBY-AMVSKUEXSA-N	direct	637267419	1810.0	24.9665762445	0.01	36.5005273689	0.43455119749	2.01	0.187855556591
25586954	637271365	16834.0	19.1681302257	0.825769456706	QIGJYVCQYDKYDW-VZGRRIPQSA-N	1.0	WQZGKKKJIJFFOK-GASJEMHNSA-N	direct	637271365	849.0	87.1713401035	0.01	38.3362604514	0.412884728353	2.01	0.187758092587
25586955	637271365	16834.0	19.1681302257	0.825769456706	QIGJYVCQYDKYDW-VZGRRIPQSA-N	1.0	WQZGKKKJIJFFOK-GASJEMHNSA-N	direct	637271365	1093.0	87.1713401035	0.01	38.3362604514	0.412884728353	2.01	0.187758092587
44084559	637266830	5893.0	17.9546770212	0.877283069166	QIGJYVCQYDKYDW-VZGRRIPQSA-N	1.0	WQZGKKKJIJFFOK-GASJEMHNSA-N	direct	637266830	15204.0	92.3251388593	0.01	35.9093540424	0.438641534583	2.01	0.187528966128
44084560	637266830	5893.0	17.9546770212	0.877283069166	QIGJYVCQYDKYDW-VZGRRIPQSA-N	1.0	WQZGKKKJIJFFOK-GASJEMHNSA-N	direct	637266830	9845.0	89.7189666328	0.01	35.9093540424	0.438641534583	2.01	0.187528966128
46794115	637265618	13490.0	17.5114492835	0.896939812675	QIGJYVCQYDKYDW-VZGRRIPQSA-N	1.0	WQZGKKKJIJFFOK-GASJEMHNSA-N	direct	637265618	10445.0	62.289036881	0.01	35.022898567	0.448469906338	2.01	0.187396023529
52057784	637270388	1892.0	0.0861861476163	0.909294837224	QIGJYVCQYDKYDW-VZGRRIPQSA-N	1.0	WQZGKKKJIJFFOK-GASJEMHNSA-N	direct	637270388	1892.0	27.779891912	2.0	0.172372295233	0.454647418612	2.01	0.187297538779
53057766	637268557	3857.0	17.2189630614	0.909294837224	QIGJYVCQYDKYDW-VZGRRIPQSA-N	1.0	RFSUNEUAIZKAJO-VRPWFDPXSA-N	direct	637268557	15980.0	36.4353339357	0.01	34.4379261228	0.454647418612	2.01	0.187247898786
53057767	637268557	3857.0	17.2189630614	0.909294837224	QIGJYVCQYDKYDW-VZGRRIPQSA-N	1.0	RFSUNEUAIZKAJO-VRPWFDPXSA-N	direct	637268557	1892.0	34.7055337738	0.01	34.4379261228	0.454647418612	2.01	0.187247898786
53057768	637268557	3857.0	17.2189630614	0.909294837224	QIGJYVCQYDKYDW-VZGRRIPQSA-N	1.0	RFSUNEUAIZKAJO-VRPWFDPXSA-N	direct	637268557	5951.0	32.7033348097	0.01	34.4379261228	0.454647418612	2.01	0.187247898786
53274121	637271697	16834.0	18.9507819773	0.825769456706	QIGJYVCQYDKYDW-VZGRRIPQSA-N	1.0	WQZGKKKJIJFFOK-GASJEMHNSA-N	direct	637271697	849.0	85.4710832997	0.01	37.9015639547	0.412884728353	2.01	0.18722356504
53274122	637271697	16834.0	18.9507819773	0.825769456706	QIGJYVCQYDKYDW-VZGRRIPQSA-N	1.0	WQZGKKKJIJFFOK-GASJEMHNSA-N	direct	637271697	1093.0	85.4710832997	0.01	37.9015639547	0.412884728353	2.01	0.18722356504
1920278	637264341	16834.0	18.9430951487	0.825769456706	QIGJYVCQYDKYDW-VZGRRIPQSA-N	1.0	WQZGKKKJIJFFOK-GASJEMHNSA-N	direct	637264341	849.0	30.9788107009	0.01	37.8861902973	0.412884728353	2.01	0.187204576715
1920279	637264341	16834.0	18.9430951487	0.825769456706	QIGJYVCQYDKYDW-VZGRRIPQSA-N	1.0	WQZGKKKJIJFFOK-GASJEMHNSA-N	direct	637264341	1093.0	30.9788107009	0.01	37.8861902973	0.412884728353	2.01	0.187204576715
44084577	637266830	5893.0	17.9546770212	0.86910239498	QIGJYVCQYDKYDW-VZGRRIPQSA-N	1.0	WQZGKKKJIJFFOK-GASJEMHNSA-N	direct	637266830	15204.0	92.3251388593	0.01	35.9093540424	0.43455119749	2.01	0.187090251589
44084578	637266830	5893.0	17.9546770212	0.86910239498	QIGJYVCQYDKYDW-VZGRRIPQSA-N	1.0	WQZGKKKJIJFFOK-GASJEMHNSA-N	direct	637266830	9845.0	89.7189666328	0.01	35.9093540424	0.43455119749	2.01	0.187090251589
52057772	637270388	1892.0	0.0861861476163	0.896939812675	QIGJYVCQYDKYDW-VZGRRIPQSA-N	1.0	WQZGKKKJIJFFOK-GASJEMHNSA-N	direct	637270388	1892.0	27.779891912	2.0	0.172372295233	0.448469906338	2.01	0.186658045734
53057754	637268557	3857.0	17.2189630614	0.896939812675	QIGJYVCQYDKYDW-VZGRRIPQSA-N	1.0	RFSUNEUAIZKAJO-VRPWFDPXSA-N	direct	637268557	15980.0	36.4353339357	0.01	34.4379261228	0.448469906338	2.01	0.186608575228
53057755	637268557	3857.0	17.2189630614	0.896939812675	QIGJYVCQYDKYDW-VZGRRIPQSA-N	1.0	RFSUNEUAIZKAJO-VRPWFDPXSA-N	direct	637268557	1892.0	34.7055337738	0.01	34.4379261228	0.448469906338	2.01	0.186608575228
53057756	637268557	3857.0	17.2189630614	0.896939812675	QIGJYVCQYDKYDW-VZGRRIPQSA-N	1.0	RFSUNEUAIZKAJO-VRPWFDPXSA-N	direct	637268557	5951.0	32.7033348097	0.01	34.4379261228	0.448469906338	2.01	0.186608575228
46794117	637265618	13490.0	17.5114492835	0.877283069166	QIGJYVCQYDKYDW-VZGRRIPQSA-N	1.0	WQZGKKKJIJFFOK-GASJEMHNSA-N	direct	637265618	10445.0	62.289036881	0.01	35.022898567	0.438641534583	2.01	0.186360764203
28160132	637267419	5669.0	16.779891912	0.909294837224	QIGJYVCQYDKYDW-VZGRRIPQSA-N	1.0	LKDRXBCSQODPBY-AMVSKUEXSA-N	direct	637267419	2331.0	23.7077439286	0.01	33.5597838239	0.454647418612	2.01	0.186042640188
28160133	637267419	5669.0	16.779891912	0.909294837224	QIGJYVCQYDKYDW-VZGRRIPQSA-N	1.0	LKDRXBCSQODPBY-AMVSKUEXSA-N	direct	637267419	4385.0	23.7077439286	0.01	33.5597838239	0.454647418612	2.01	0.186042640188
28160134	637267419	5669.0	16.779891912	0.909294837224	QIGJYVCQYDKYDW-VZGRRIPQSA-N	1.0	LKDRXBCSQODPBY-AMVSKUEXSA-N	direct	637267419	12108.0	23.7077439286	0.01	33.5597838239	0.454647418612	2.01	0.186042640188
28160135	637267419	5669.0	16.779891912	0.909294837224	QIGJYVCQYDKYDW-VZGRRIPQSA-N	1.0	LKDRXBCSQODPBY-AMVSKUEXSA-N	direct	637267419	13884.0	23.7077439286	0.01	33.5597838239	0.454647418612	2.01	0.186042640188
27374386	640738214	5669.0	16.7772835289	0.909294837224	QIGJYVCQYDKYDW-VZGRRIPQSA-N	1.0	LKDRXBCSQODPBY-AMVSKUEXSA-N	direct	640738214	3536.0	22.7495799977	0.01	33.5545670577	0.454647418612	2.01	0.186035409826
27374387	640738214	5669.0	16.7772835289	0.909294837224	QIGJYVCQYDKYDW-VZGRRIPQSA-N	1.0	LKDRXBCSQODPBY-AMVSKUEXSA-N	direct	640738214	4708.0	22.7495799977	0.01	33.5545670577	0.454647418612	2.01	0.186035409826
27374388	640738214	5669.0	16.7772835289	0.909294837224	QIGJYVCQYDKYDW-VZGRRIPQSA-N	1.0	LKDRXBCSQODPBY-AMVSKUEXSA-N	direct	640738214	5039.0	22.7495799977	0.01	33.5545670577	0.454647418612	2.01	0.186035409826
27374389	640738214	5669.0	16.7772835289	0.909294837224	QIGJYVCQYDKYDW-VZGRRIPQSA-N	1.0	LKDRXBCSQODPBY-AMVSKUEXSA-N	direct	640738214	263.0	22.4962093169	0.01	33.5545670577	0.454647418612	2.01	0.186035409826
27374390	640738214	5669.0	16.7772835289	0.909294837224	QIGJYVCQYDKYDW-VZGRRIPQSA-N	1.0	LKDRXBCSQODPBY-AMVSKUEXSA-N	direct	640738214	4015.0	22.4962093169	0.01	33.5545670577	0.454647418612	2.01	0.186035409826
46794121	637265618	13490.0	17.5114492835	0.86910239498	QIGJYVCQYDKYDW-VZGRRIPQSA-N	1.0	WQZGKKKJIJFFOK-GASJEMHNSA-N	direct	637265618	10445.0	62.289036881	0.01	35.022898567	0.43455119749	2.01	0.185924782612
28160007	637267419	5669.0	16.6968039426	0.909294837224	QIGJYVCQYDKYDW-VZGRRIPQSA-N	1.0	LKDRXBCSQODPBY-AMVSKUEXSA-N	direct	637267419	971.0	22.2831622767	0.01	33.3936078852	0.454647418612	2.01	0.185811907301
28160008	637267419	5669.0	16.6968039426	0.909294837224	QIGJYVCQYDKYDW-VZGRRIPQSA-N	1.0	LKDRXBCSQODPBY-AMVSKUEXSA-N	direct	637267419	13940.0	22.2831622767	0.01	33.3936078852	0.454647418612	2.01	0.185811907301
27374040	640738214	5669.0	18.3736596326	0.825769456706	QIGJYVCQYDKYDW-VZGRRIPQSA-N	1.0	LKDRXBCSQODPBY-AMVSKUEXSA-N	direct	640738214	4116.0	25.5482135645	0.01	36.7473192652	0.412884728353	2.01	0.185781576371
27374041	640738214	5669.0	18.3736596326	0.825769456706	QIGJYVCQYDKYDW-VZGRRIPQSA-N	1.0	LKDRXBCSQODPBY-AMVSKUEXSA-N	direct	640738214	189.0	25.0195421077	0.01	36.7473192652	0.412884728353	2.01	0.185781576371
27374042	640738214	5669.0	18.3736596326	0.825769456706	QIGJYVCQYDKYDW-VZGRRIPQSA-N	1.0	LKDRXBCSQODPBY-AMVSKUEXSA-N	direct	640738214	1846.0	25.0195421077	0.01	36.7473192652	0.412884728353	2.01	0.185781576371
27374043	640738214	5669.0	18.3736596326	0.825769456706	QIGJYVCQYDKYDW-VZGRRIPQSA-N	1.0	LKDRXBCSQODPBY-AMVSKUEXSA-N	direct	640738214	2046.0	25.0195421077	0.01	36.7473192652	0.412884728353	2.01	0.185781576371
2162877	637266136	1157.0	18.3306831194	0.825769456706	QIGJYVCQYDKYDW-VZGRRIPQSA-N	1.0	WQZGKKKJIJFFOK-GASJEMHNSA-N	direct	637266136	2160.0	63.714442691	0.01	36.6613662389	0.412884728353	2.01	0.185672843851
2162878	637266136	1157.0	18.3306831194	0.825769456706	QIGJYVCQYDKYDW-VZGRRIPQSA-N	1.0	WQZGKKKJIJFFOK-GASJEMHNSA-N	direct	637266136	4146.0	63.714442691	0.01	36.6613662389	0.412884728353	2.01	0.185672843851
2162879	637266136	1157.0	18.3306831194	0.825769456706	QIGJYVCQYDKYDW-VZGRRIPQSA-N	1.0	WQZGKKKJIJFFOK-GASJEMHNSA-N	direct	637266136	4720.0	63.714442691	0.01	36.6613662389	0.412884728353	2.01	0.185672843851
2162895	637266136	2964.0	18.3306831194	0.825769456706	QIGJYVCQYDKYDW-VZGRRIPQSA-N	1.0	WQZGKKKJIJFFOK-GASJEMHNSA-N	direct	637266136	2160.0	63.714442691	0.01	36.6613662389	0.412884728353	2.01	0.185672843851
2162896	637266136	2964.0	18.3306831194	0.825769456706	QIGJYVCQYDKYDW-VZGRRIPQSA-N	1.0	WQZGKKKJIJFFOK-GASJEMHNSA-N	direct	637266136	4146.0	63.714442691	0.01	36.6613662389	0.412884728353	2.01	0.185672843851
2162897	637266136	2964.0	18.3306831194	0.825769456706	QIGJYVCQYDKYDW-VZGRRIPQSA-N	1.0	WQZGKKKJIJFFOK-GASJEMHNSA-N	direct	637266136	4720.0	63.714442691	0.01	36.6613662389	0.412884728353	2.01	0.185672843851
52057778	637270388	1892.0	0.0861861476163	0.877283069166	QIGJYVCQYDKYDW-VZGRRIPQSA-N	1.0	WQZGKKKJIJFFOK-GASJEMHNSA-N	direct	637270388	1892.0	27.779891912	2.0	0.172372295233	0.438641534583	2.01	0.185626863326
53057760	637268557	3857.0	17.2189630614	0.877283069166	QIGJYVCQYDKYDW-VZGRRIPQSA-N	1.0	RFSUNEUAIZKAJO-VRPWFDPXSA-N	direct	637268557	15980.0	36.4353339357	0.01	34.4379261228	0.438641534583	2.01	0.185577666118
53057761	637268557	3857.0	17.2189630614	0.877283069166	QIGJYVCQYDKYDW-VZGRRIPQSA-N	1.0	RFSUNEUAIZKAJO-VRPWFDPXSA-N	direct	637268557	1892.0	34.7055337738	0.01	34.4379261228	0.438641534583	2.01	0.185577666118
53057762	637268557	3857.0	17.2189630614	0.877283069166	QIGJYVCQYDKYDW-VZGRRIPQSA-N	1.0	RFSUNEUAIZKAJO-VRPWFDPXSA-N	direct	637268557	5951.0	32.7033348097	0.01	34.4379261228	0.438641534583	2.01	0.185577666118
28159152	637267419	5669.0	18.2502636844	0.825769456706	QIGJYVCQYDKYDW-VZGRRIPQSA-N	1.0	LKDRXBCSQODPBY-AMVSKUEXSA-N	direct	637267419	4116.0	25.3565473235	0.01	36.5005273689	0.412884728353	2.01	0.185468864361
28159155	637267419	5669.0	18.2502636844	0.825769456706	QIGJYVCQYDKYDW-VZGRRIPQSA-N	1.0	LKDRXBCSQODPBY-AMVSKUEXSA-N	direct	637267419	12747.0	25.0172766123	0.01	36.5005273689	0.412884728353	2.01	0.185468864361
28159156	637267419	5669.0	18.2502636844	0.825769456706	QIGJYVCQYDKYDW-VZGRRIPQSA-N	1.0	LKDRXBCSQODPBY-AMVSKUEXSA-N	direct	637267419	12759.0	25.0172766123	0.01	36.5005273689	0.412884728353	2.01	0.185468864361
28159157	637267419	5669.0	18.2502636844	0.825769456706	QIGJYVCQYDKYDW-VZGRRIPQSA-N	1.0	LKDRXBCSQODPBY-AMVSKUEXSA-N	direct	637267419	12985.0	25.0172766123	0.01	36.5005273689	0.412884728353	2.01	0.185468864361
28159158	637267419	5669.0	18.2502636844	0.825769456706	QIGJYVCQYDKYDW-VZGRRIPQSA-N	1.0	LKDRXBCSQODPBY-AMVSKUEXSA-N	direct	637267419	13004.0	25.0172766123	0.01	36.5005273689	0.412884728353	2.01	0.185468864361
28159159	637267419	5669.0	18.2502636844	0.825769456706	QIGJYVCQYDKYDW-VZGRRIPQSA-N	1.0	LKDRXBCSQODPBY-AMVSKUEXSA-N	direct	637267419	13006.0	25.0172766123	0.01	36.5005273689	0.412884728353	2.01	0.185468864361
28159160	637267419	5669.0	18.2502636844	0.825769456706	QIGJYVCQYDKYDW-VZGRRIPQSA-N	1.0	LKDRXBCSQODPBY-AMVSKUEXSA-N	direct	637267419	13273.0	25.0172766123	0.01	36.5005273689	0.412884728353	2.01	0.185468864361
28159161	637267419	5669.0	18.2502636844	0.825769456706	QIGJYVCQYDKYDW-VZGRRIPQSA-N	1.0	LKDRXBCSQODPBY-AMVSKUEXSA-N	direct	637267419	13292.0	25.0172766123	0.01	36.5005273689	0.412884728353	2.01	0.185468864361
28159162	637267419	5669.0	18.2502636844	0.825769456706	QIGJYVCQYDKYDW-VZGRRIPQSA-N	1.0	LKDRXBCSQODPBY-AMVSKUEXSA-N	direct	637267419	13411.0	25.0172766123	0.01	36.5005273689	0.412884728353	2.01	0.185468864361
28159163	637267419	5669.0	18.2502636844	0.825769456706	QIGJYVCQYDKYDW-VZGRRIPQSA-N	1.0	LKDRXBCSQODPBY-AMVSKUEXSA-N	direct	637267419	13457.0	25.0172766123	0.01	36.5005273689	0.412884728353	2.01	0.185468864361
28159164	637267419	5669.0	18.2502636844	0.825769456706	QIGJYVCQYDKYDW-VZGRRIPQSA-N	1.0	LKDRXBCSQODPBY-AMVSKUEXSA-N	direct	637267419	13470.0	25.0172766123	0.01	36.5005273689	0.412884728353	2.01	0.185468864361
28159165	637267419	5669.0	18.2502636844	0.825769456706	QIGJYVCQYDKYDW-VZGRRIPQSA-N	1.0	LKDRXBCSQODPBY-AMVSKUEXSA-N	direct	637267419	13552.0	25.0172766123	0.01	36.5005273689	0.412884728353	2.01	0.185468864361
28159166	637267419	5669.0	18.2502636844	0.825769456706	QIGJYVCQYDKYDW-VZGRRIPQSA-N	1.0	LKDRXBCSQODPBY-AMVSKUEXSA-N	direct	637267419	13705.0	25.0172766123	0.01	36.5005273689	0.412884728353	2.01	0.185468864361
28159167	637267419	5669.0	18.2502636844	0.825769456706	QIGJYVCQYDKYDW-VZGRRIPQSA-N	1.0	LKDRXBCSQODPBY-AMVSKUEXSA-N	direct	637267419	13869.0	25.0172766123	0.01	36.5005273689	0.412884728353	2.01	0.185468864361
28159168	637267419	5669.0	18.2502636844	0.825769456706	QIGJYVCQYDKYDW-VZGRRIPQSA-N	1.0	LKDRXBCSQODPBY-AMVSKUEXSA-N	direct	637267419	13919.0	25.0172766123	0.01	36.5005273689	0.412884728353	2.01	0.185468864361
28159169	637267419	5669.0	18.2502636844	0.825769456706	QIGJYVCQYDKYDW-VZGRRIPQSA-N	1.0	LKDRXBCSQODPBY-AMVSKUEXSA-N	direct	637267419	13934.0	25.0172766123	0.01	36.5005273689	0.412884728353	2.01	0.185468864361
28159170	637267419	5669.0	18.2502636844	0.825769456706	QIGJYVCQYDKYDW-VZGRRIPQSA-N	1.0	LKDRXBCSQODPBY-AMVSKUEXSA-N	direct	637267419	14112.0	25.0172766123	0.01	36.5005273689	0.412884728353	2.01	0.185468864361
28159171	637267419	5669.0	18.2502636844	0.825769456706	QIGJYVCQYDKYDW-VZGRRIPQSA-N	1.0	LKDRXBCSQODPBY-AMVSKUEXSA-N	direct	637267419	14119.0	25.0172766123	0.01	36.5005273689	0.412884728353	2.01	0.185468864361
28159172	637267419	5669.0	18.2502636844	0.825769456706	QIGJYVCQYDKYDW-VZGRRIPQSA-N	1.0	LKDRXBCSQODPBY-AMVSKUEXSA-N	direct	637267419	14259.0	25.0172766123	0.01	36.5005273689	0.412884728353	2.01	0.185468864361
28159173	637267419	5669.0	18.2502636844	0.825769456706	QIGJYVCQYDKYDW-VZGRRIPQSA-N	1.0	LKDRXBCSQODPBY-AMVSKUEXSA-N	direct	637267419	14492.0	25.0172766123	0.01	36.5005273689	0.412884728353	2.01	0.185468864361
28159174	637267419	5669.0	18.2502636844	0.825769456706	QIGJYVCQYDKYDW-VZGRRIPQSA-N	1.0	LKDRXBCSQODPBY-AMVSKUEXSA-N	direct	637267419	14501.0	25.0172766123	0.01	36.5005273689	0.412884728353	2.01	0.185468864361
28159175	637267419	5669.0	18.2502636844	0.825769456706	QIGJYVCQYDKYDW-VZGRRIPQSA-N	1.0	LKDRXBCSQODPBY-AMVSKUEXSA-N	direct	637267419	14537.0	25.0172766123	0.01	36.5005273689	0.412884728353	2.01	0.185468864361
28159176	637267419	5669.0	18.2502636844	0.825769456706	QIGJYVCQYDKYDW-VZGRRIPQSA-N	1.0	LKDRXBCSQODPBY-AMVSKUEXSA-N	direct	637267419	14625.0	25.0172766123	0.01	36.5005273689	0.412884728353	2.01	0.185468864361
28159177	637267419	5669.0	18.2502636844	0.825769456706	QIGJYVCQYDKYDW-VZGRRIPQSA-N	1.0	LKDRXBCSQODPBY-AMVSKUEXSA-N	direct	637267419	14695.0	25.0172766123	0.01	36.5005273689	0.412884728353	2.01	0.185468864361
28159178	637267419	5669.0	18.2502636844	0.825769456706	QIGJYVCQYDKYDW-VZGRRIPQSA-N	1.0	LKDRXBCSQODPBY-AMVSKUEXSA-N	direct	637267419	14713.0	25.0172766123	0.01	36.5005273689	0.412884728353	2.01	0.185468864361
28159179	637267419	5669.0	18.2502636844	0.825769456706	QIGJYVCQYDKYDW-VZGRRIPQSA-N	1.0	LKDRXBCSQODPBY-AMVSKUEXSA-N	direct	637267419	16586.0	25.0172766123	0.01	36.5005273689	0.412884728353	2.01	0.185468864361
28159180	637267419	5669.0	18.2502636844	0.825769456706	QIGJYVCQYDKYDW-VZGRRIPQSA-N	1.0	LKDRXBCSQODPBY-AMVSKUEXSA-N	direct	637267419	16717.0	25.0172766123	0.01	36.5005273689	0.412884728353	2.01	0.185468864361
28159181	637267419	5669.0	18.2502636844	0.825769456706	QIGJYVCQYDKYDW-VZGRRIPQSA-N	1.0	LKDRXBCSQODPBY-AMVSKUEXSA-N	direct	637267419	16745.0	25.0172766123	0.01	36.5005273689	0.412884728353	2.01	0.185468864361
28159182	637267419	5669.0	18.2502636844	0.825769456706	QIGJYVCQYDKYDW-VZGRRIPQSA-N	1.0	LKDRXBCSQODPBY-AMVSKUEXSA-N	direct	637267419	16791.0	25.0172766123	0.01	36.5005273689	0.412884728353	2.01	0.185468864361
28159183	637267419	5669.0	18.2502636844	0.825769456706	QIGJYVCQYDKYDW-VZGRRIPQSA-N	1.0	LKDRXBCSQODPBY-AMVSKUEXSA-N	direct	637267419	16810.0	25.0172766123	0.01	36.5005273689	0.412884728353	2.01	0.185468864361
28159184	637267419	5669.0	18.2502636844	0.825769456706	QIGJYVCQYDKYDW-VZGRRIPQSA-N	1.0	LKDRXBCSQODPBY-AMVSKUEXSA-N	direct	637267419	1810.0	24.9665762445	0.01	36.5005273689	0.412884728353	2.01	0.185468864361
27374487	640738214	5669.0	16.5575202309	0.909294837224	QIGJYVCQYDKYDW-VZGRRIPQSA-N	1.0	LKDRXBCSQODPBY-AMVSKUEXSA-N	direct	640738214	8422.0	22.1084625423	0.01	33.1150404619	0.454647418612	2.01	0.18542318128
28159530	637267419	5669.0	16.779891912	0.896939812675	QIGJYVCQYDKYDW-VZGRRIPQSA-N	1.0	LKDRXBCSQODPBY-AMVSKUEXSA-N	direct	637267419	2331.0	23.7077439286	0.01	33.5597838239	0.448469906338	2.01	0.185407431764
28159531	637267419	5669.0	16.779891912	0.896939812675	QIGJYVCQYDKYDW-VZGRRIPQSA-N	1.0	LKDRXBCSQODPBY-AMVSKUEXSA-N	direct	637267419	4385.0	23.7077439286	0.01	33.5597838239	0.448469906338	2.01	0.185407431764
28159532	637267419	5669.0	16.779891912	0.896939812675	QIGJYVCQYDKYDW-VZGRRIPQSA-N	1.0	LKDRXBCSQODPBY-AMVSKUEXSA-N	direct	637267419	12108.0	23.7077439286	0.01	33.5597838239	0.448469906338	2.01	0.185407431764
28159533	637267419	5669.0	16.779891912	0.896939812675	QIGJYVCQYDKYDW-VZGRRIPQSA-N	1.0	LKDRXBCSQODPBY-AMVSKUEXSA-N	direct	637267419	13884.0	23.7077439286	0.01	33.5597838239	0.448469906338	2.01	0.185407431764
27374130	640738214	5669.0	16.7772835289	0.896939812675	QIGJYVCQYDKYDW-VZGRRIPQSA-N	1.0	LKDRXBCSQODPBY-AMVSKUEXSA-N	direct	640738214	3536.0	22.7495799977	0.01	33.5545670577	0.448469906338	2.01	0.185400226089
27374131	640738214	5669.0	16.7772835289	0.896939812675	QIGJYVCQYDKYDW-VZGRRIPQSA-N	1.0	LKDRXBCSQODPBY-AMVSKUEXSA-N	direct	640738214	4708.0	22.7495799977	0.01	33.5545670577	0.448469906338	2.01	0.185400226089
27374132	640738214	5669.0	16.7772835289	0.896939812675	QIGJYVCQYDKYDW-VZGRRIPQSA-N	1.0	LKDRXBCSQODPBY-AMVSKUEXSA-N	direct	640738214	5039.0	22.7495799977	0.01	33.5545670577	0.448469906338	2.01	0.185400226089
27374133	640738214	5669.0	16.7772835289	0.896939812675	QIGJYVCQYDKYDW-VZGRRIPQSA-N	1.0	LKDRXBCSQODPBY-AMVSKUEXSA-N	direct	640738214	263.0	22.4962093169	0.01	33.5545670577	0.448469906338	2.01	0.185400226089
27374134	640738214	5669.0	16.7772835289	0.896939812675	QIGJYVCQYDKYDW-VZGRRIPQSA-N	1.0	LKDRXBCSQODPBY-AMVSKUEXSA-N	direct	640738214	4015.0	22.4962093169	0.01	33.5545670577	0.448469906338	2.01	0.185400226089
52057790	637270388	1892.0	0.0861861476163	0.86910239498	QIGJYVCQYDKYDW-VZGRRIPQSA-N	1.0	WQZGKKKJIJFFOK-GASJEMHNSA-N	direct	637270388	1892.0	27.779891912	2.0	0.172372295233	0.43455119749	2.01	0.18519259866
28159405	637267419	5669.0	16.6968039426	0.896939812675	QIGJYVCQYDKYDW-VZGRRIPQSA-N	1.0	LKDRXBCSQODPBY-AMVSKUEXSA-N	direct	637267419	971.0	22.2831622767	0.01	33.3936078852	0.448469906338	2.01	0.185177486672
28159406	637267419	5669.0	16.6968039426	0.896939812675	QIGJYVCQYDKYDW-VZGRRIPQSA-N	1.0	LKDRXBCSQODPBY-AMVSKUEXSA-N	direct	637267419	13940.0	22.2831622767	0.01	33.3936078852	0.448469906338	2.01	0.185177486672
53057772	637268557	3857.0	17.2189630614	0.86910239498	QIGJYVCQYDKYDW-VZGRRIPQSA-N	1.0	RFSUNEUAIZKAJO-VRPWFDPXSA-N	direct	637268557	15980.0	36.4353339357	0.01	34.4379261228	0.43455119749	2.01	0.185143516546
53057773	637268557	3857.0	17.2189630614	0.86910239498	QIGJYVCQYDKYDW-VZGRRIPQSA-N	1.0	RFSUNEUAIZKAJO-VRPWFDPXSA-N	direct	637268557	1892.0	34.7055337738	0.01	34.4379261228	0.43455119749	2.01	0.185143516546
53057774	637268557	3857.0	17.2189630614	0.86910239498	QIGJYVCQYDKYDW-VZGRRIPQSA-N	1.0	RFSUNEUAIZKAJO-VRPWFDPXSA-N	direct	637268557	5951.0	32.7033348097	0.01	34.4379261228	0.43455119749	2.01	0.185143516546
27374231	640738214	5669.0	16.5575202309	0.896939812675	QIGJYVCQYDKYDW-VZGRRIPQSA-N	1.0	LKDRXBCSQODPBY-AMVSKUEXSA-N	direct	640738214	8422.0	22.1084625423	0.01	33.1150404619	0.448469906338	2.01	0.184790087885
44084541	637266830	5893.0	17.9546770212	0.825769456706	QIGJYVCQYDKYDW-VZGRRIPQSA-N	1.0	WQZGKKKJIJFFOK-GASJEMHNSA-N	direct	637266830	15204.0	92.3251388593	0.01	35.9093540424	0.412884728353	2.01	0.184713282507
44084542	637266830	5893.0	17.9546770212	0.825769456706	QIGJYVCQYDKYDW-VZGRRIPQSA-N	1.0	WQZGKKKJIJFFOK-GASJEMHNSA-N	direct	637266830	9845.0	89.7189666328	0.01	35.9093540424	0.412884728353	2.01	0.184713282507
28159831	637267419	5669.0	16.779891912	0.877283069166	QIGJYVCQYDKYDW-VZGRRIPQSA-N	1.0	LKDRXBCSQODPBY-AMVSKUEXSA-N	direct	637267419	2331.0	23.7077439286	0.01	33.5597838239	0.438641534583	2.01	0.184383158307
28159832	637267419	5669.0	16.779891912	0.877283069166	QIGJYVCQYDKYDW-VZGRRIPQSA-N	1.0	LKDRXBCSQODPBY-AMVSKUEXSA-N	direct	637267419	4385.0	23.7077439286	0.01	33.5597838239	0.438641534583	2.01	0.184383158307
28159833	637267419	5669.0	16.779891912	0.877283069166	QIGJYVCQYDKYDW-VZGRRIPQSA-N	1.0	LKDRXBCSQODPBY-AMVSKUEXSA-N	direct	637267419	12108.0	23.7077439286	0.01	33.5597838239	0.438641534583	2.01	0.184383158307
28159834	637267419	5669.0	16.779891912	0.877283069166	QIGJYVCQYDKYDW-VZGRRIPQSA-N	1.0	LKDRXBCSQODPBY-AMVSKUEXSA-N	direct	637267419	13884.0	23.7077439286	0.01	33.5597838239	0.438641534583	2.01	0.184383158307
27374258	640738214	5669.0	16.7772835289	0.877283069166	QIGJYVCQYDKYDW-VZGRRIPQSA-N	1.0	LKDRXBCSQODPBY-AMVSKUEXSA-N	direct	640738214	3536.0	22.7495799977	0.01	33.5545670577	0.438641534583	2.01	0.184375992439
27374259	640738214	5669.0	16.7772835289	0.877283069166	QIGJYVCQYDKYDW-VZGRRIPQSA-N	1.0	LKDRXBCSQODPBY-AMVSKUEXSA-N	direct	640738214	4708.0	22.7495799977	0.01	33.5545670577	0.438641534583	2.01	0.184375992439
27374260	640738214	5669.0	16.7772835289	0.877283069166	QIGJYVCQYDKYDW-VZGRRIPQSA-N	1.0	LKDRXBCSQODPBY-AMVSKUEXSA-N	direct	640738214	5039.0	22.7495799977	0.01	33.5545670577	0.438641534583	2.01	0.184375992439
27374261	640738214	5669.0	16.7772835289	0.877283069166	QIGJYVCQYDKYDW-VZGRRIPQSA-N	1.0	LKDRXBCSQODPBY-AMVSKUEXSA-N	direct	640738214	263.0	22.4962093169	0.01	33.5545670577	0.438641534583	2.01	0.184375992439
27374262	640738214	5669.0	16.7772835289	0.877283069166	QIGJYVCQYDKYDW-VZGRRIPQSA-N	1.0	LKDRXBCSQODPBY-AMVSKUEXSA-N	direct	640738214	4015.0	22.4962093169	0.01	33.5545670577	0.438641534583	2.01	0.184375992439
28159706	637267419	5669.0	16.6968039426	0.877283069166	QIGJYVCQYDKYDW-VZGRRIPQSA-N	1.0	LKDRXBCSQODPBY-AMVSKUEXSA-N	direct	637267419	971.0	22.2831622767	0.01	33.3936078852	0.438641534583	2.01	0.184154483534
28159707	637267419	5669.0	16.6968039426	0.877283069166	QIGJYVCQYDKYDW-VZGRRIPQSA-N	1.0	LKDRXBCSQODPBY-AMVSKUEXSA-N	direct	637267419	13940.0	22.2831622767	0.01	33.3936078852	0.438641534583	2.01	0.184154483534
28160433	637267419	5669.0	16.779891912	0.86910239498	QIGJYVCQYDKYDW-VZGRRIPQSA-N	1.0	LKDRXBCSQODPBY-AMVSKUEXSA-N	direct	637267419	2331.0	23.7077439286	0.01	33.5597838239	0.43455119749	2.01	0.183951803226
28160434	637267419	5669.0	16.779891912	0.86910239498	QIGJYVCQYDKYDW-VZGRRIPQSA-N	1.0	LKDRXBCSQODPBY-AMVSKUEXSA-N	direct	637267419	4385.0	23.7077439286	0.01	33.5597838239	0.43455119749	2.01	0.183951803226
28160435	637267419	5669.0	16.779891912	0.86910239498	QIGJYVCQYDKYDW-VZGRRIPQSA-N	1.0	LKDRXBCSQODPBY-AMVSKUEXSA-N	direct	637267419	12108.0	23.7077439286	0.01	33.5597838239	0.43455119749	2.01	0.183951803226
28160436	637267419	5669.0	16.779891912	0.86910239498	QIGJYVCQYDKYDW-VZGRRIPQSA-N	1.0	LKDRXBCSQODPBY-AMVSKUEXSA-N	direct	637267419	13884.0	23.7077439286	0.01	33.5597838239	0.43455119749	2.01	0.183951803226
27374514	640738214	5669.0	16.7772835289	0.86910239498	QIGJYVCQYDKYDW-VZGRRIPQSA-N	1.0	LKDRXBCSQODPBY-AMVSKUEXSA-N	direct	640738214	3536.0	22.7495799977	0.01	33.5545670577	0.43455119749	2.01	0.183944654122
27374515	640738214	5669.0	16.7772835289	0.86910239498	QIGJYVCQYDKYDW-VZGRRIPQSA-N	1.0	LKDRXBCSQODPBY-AMVSKUEXSA-N	direct	640738214	4708.0	22.7495799977	0.01	33.5545670577	0.43455119749	2.01	0.183944654122
27374516	640738214	5669.0	16.7772835289	0.86910239498	QIGJYVCQYDKYDW-VZGRRIPQSA-N	1.0	LKDRXBCSQODPBY-AMVSKUEXSA-N	direct	640738214	5039.0	22.7495799977	0.01	33.5545670577	0.43455119749	2.01	0.183944654122
27374517	640738214	5669.0	16.7772835289	0.86910239498	QIGJYVCQYDKYDW-VZGRRIPQSA-N	1.0	LKDRXBCSQODPBY-AMVSKUEXSA-N	direct	640738214	263.0	22.4962093169	0.01	33.5545670577	0.43455119749	2.01	0.183944654122
27374518	640738214	5669.0	16.7772835289	0.86910239498	QIGJYVCQYDKYDW-VZGRRIPQSA-N	1.0	LKDRXBCSQODPBY-AMVSKUEXSA-N	direct	640738214	4015.0	22.4962093169	0.01	33.5545670577	0.43455119749	2.01	0.183944654122
28159966	637267419	5669.0	16.0287241513	0.909294837224	QIGJYVCQYDKYDW-VZGRRIPQSA-N	1.0	LKDRXBCSQODPBY-AMVSKUEXSA-N	direct	637267419	3242.0	21.6179829574	0.01	32.0574483025	0.454647418612	2.01	0.183924652032
28159968	637267419	5669.0	16.0287241513	0.909294837224	QIGJYVCQYDKYDW-VZGRRIPQSA-N	1.0	LKDRXBCSQODPBY-AMVSKUEXSA-N	direct	637267419	16760.0	21.6179829574	0.01	32.0574483025	0.454647418612	2.01	0.183924652032
27374359	640738214	5669.0	16.5575202309	0.877283069166	QIGJYVCQYDKYDW-VZGRRIPQSA-N	1.0	LKDRXBCSQODPBY-AMVSKUEXSA-N	direct	640738214	8422.0	22.1084625423	0.01	33.1150404619	0.438641534583	2.01	0.183769224911
28160308	637267419	5669.0	16.6968039426	0.86910239498	QIGJYVCQYDKYDW-VZGRRIPQSA-N	1.0	LKDRXBCSQODPBY-AMVSKUEXSA-N	direct	637267419	971.0	22.2831622767	0.01	33.3936078852	0.43455119749	2.01	0.183723663426
28160309	637267419	5669.0	16.6968039426	0.86910239498	QIGJYVCQYDKYDW-VZGRRIPQSA-N	1.0	LKDRXBCSQODPBY-AMVSKUEXSA-N	direct	637267419	13940.0	22.2831622767	0.01	33.3936078852	0.43455119749	2.01	0.183723663426
22455226	637270175	2754.0	15.9065783148	0.909294837224	QIGJYVCQYDKYDW-VZGRRIPQSA-N	1.0	WQZGKKKJIJFFOK-SVZMEOIVSA-N	direct	637270175	16943.0	29.1438755558	0.01	31.8131566297	0.454647418612	2.01	0.183573249819
22455238	637270175	5746.0	15.9065783148	0.909294837224	QIGJYVCQYDKYDW-VZGRRIPQSA-N	1.0	WQZGKKKJIJFFOK-SVZMEOIVSA-N	direct	637270175	16943.0	29.1438755558	0.01	31.8131566297	0.454647418612	2.01	0.183573249819
46794113	637265618	13490.0	17.5114492835	0.825769456706	QIGJYVCQYDKYDW-VZGRRIPQSA-N	1.0	WQZGKKKJIJFFOK-GASJEMHNSA-N	direct	637265618	10445.0	62.289036881	0.01	35.022898567	0.412884728353	2.01	0.183562620736
1826097	637264747	5669.0	15.896196279	0.909294837224	QIGJYVCQYDKYDW-VZGRRIPQSA-N	1.0	LKDRXBCSQODPBY-AMVSKUEXSA-N	direct	637264747	1846.0	36.5512936801	0.01	31.7923925581	0.454647418612	2.01	0.183543288462
1826098	637264747	5669.0	15.896196279	0.909294837224	QIGJYVCQYDKYDW-VZGRRIPQSA-N	1.0	LKDRXBCSQODPBY-AMVSKUEXSA-N	direct	637264747	2046.0	36.5512936801	0.01	31.7923925581	0.454647418612	2.01	0.183543288462
1826099	637264747	5669.0	15.896196279	0.909294837224	QIGJYVCQYDKYDW-VZGRRIPQSA-N	1.0	LKDRXBCSQODPBY-AMVSKUEXSA-N	direct	637264747	3536.0	36.5512936801	0.01	31.7923925581	0.454647418612	2.01	0.183543288462
1826100	637264747	5669.0	15.896196279	0.909294837224	QIGJYVCQYDKYDW-VZGRRIPQSA-N	1.0	LKDRXBCSQODPBY-AMVSKUEXSA-N	direct	637264747	4708.0	36.5512936801	0.01	31.7923925581	0.454647418612	2.01	0.183543288462
1826101	637264747	5669.0	15.896196279	0.909294837224	QIGJYVCQYDKYDW-VZGRRIPQSA-N	1.0	LKDRXBCSQODPBY-AMVSKUEXSA-N	direct	637264747	5039.0	36.5512936801	0.01	31.7923925581	0.454647418612	2.01	0.183543288462
1826104	637264747	5669.0	15.896196279	0.909294837224	QIGJYVCQYDKYDW-VZGRRIPQSA-N	1.0	LKDRXBCSQODPBY-AMVSKUEXSA-N	direct	637264747	2950.0	33.3279021421	0.01	31.7923925581	0.454647418612	2.01	0.183543288462
1826106	637264747	5669.0	15.896196279	0.909294837224	QIGJYVCQYDKYDW-VZGRRIPQSA-N	1.0	LKDRXBCSQODPBY-AMVSKUEXSA-N	direct	637264747	4197.0	33.3279021421	0.01	31.7923925581	0.454647418612	2.01	0.183543288462
1826137	637264747	5669.0	15.896196279	0.909294837224	QIGJYVCQYDKYDW-VZGRRIPQSA-N	1.0	LKDRXBCSQODPBY-AMVSKUEXSA-N	direct	637264747	1011.0	31.2218487496	0.01	31.7923925581	0.454647418612	2.01	0.183543288462
1826138	637264747	5669.0	15.896196279	0.909294837224	QIGJYVCQYDKYDW-VZGRRIPQSA-N	1.0	LKDRXBCSQODPBY-AMVSKUEXSA-N	direct	637264747	2823.0	31.2218487496	0.01	31.7923925581	0.454647418612	2.01	0.183543288462
1826139	637264747	5669.0	15.896196279	0.909294837224	QIGJYVCQYDKYDW-VZGRRIPQSA-N	1.0	LKDRXBCSQODPBY-AMVSKUEXSA-N	direct	637264747	5197.0	31.2218487496	0.01	31.7923925581	0.454647418612	2.01	0.183543288462
1826140	637264747	5669.0	15.896196279	0.909294837224	QIGJYVCQYDKYDW-VZGRRIPQSA-N	1.0	LKDRXBCSQODPBY-AMVSKUEXSA-N	direct	637264747	5501.0	31.2218487496	0.01	31.7923925581	0.454647418612	2.01	0.183543288462
27374615	640738214	5669.0	16.5575202309	0.86910239498	QIGJYVCQYDKYDW-VZGRRIPQSA-N	1.0	LKDRXBCSQODPBY-AMVSKUEXSA-N	direct	640738214	8422.0	22.1084625423	0.01	33.1150404619	0.43455119749	2.01	0.183339306096
28159364	637267419	5669.0	16.0287241513	0.896939812675	QIGJYVCQYDKYDW-VZGRRIPQSA-N	1.0	LKDRXBCSQODPBY-AMVSKUEXSA-N	direct	637267419	3242.0	21.6179829574	0.01	32.0574483025	0.448469906338	2.01	0.18329667509
28159366	637267419	5669.0	16.0287241513	0.896939812675	QIGJYVCQYDKYDW-VZGRRIPQSA-N	1.0	LKDRXBCSQODPBY-AMVSKUEXSA-N	direct	637267419	16760.0	21.6179829574	0.01	32.0574483025	0.448469906338	2.01	0.18329667509
22455144	637270175	2754.0	15.9065783148	0.896939812675	QIGJYVCQYDKYDW-VZGRRIPQSA-N	1.0	WQZGKKKJIJFFOK-SVZMEOIVSA-N	direct	637270175	16943.0	29.1438755558	0.01	31.8131566297	0.448469906338	2.01	0.182946472675
22455156	637270175	5746.0	15.9065783148	0.896939812675	QIGJYVCQYDKYDW-VZGRRIPQSA-N	1.0	WQZGKKKJIJFFOK-SVZMEOIVSA-N	direct	637270175	16943.0	29.1438755558	0.01	31.8131566297	0.448469906338	2.01	0.182946472675
1825745	637264747	5669.0	15.896196279	0.896939812675	QIGJYVCQYDKYDW-VZGRRIPQSA-N	1.0	LKDRXBCSQODPBY-AMVSKUEXSA-N	direct	637264747	1846.0	36.5512936801	0.01	31.7923925581	0.448469906338	2.01	0.182916613615
1825746	637264747	5669.0	15.896196279	0.896939812675	QIGJYVCQYDKYDW-VZGRRIPQSA-N	1.0	LKDRXBCSQODPBY-AMVSKUEXSA-N	direct	637264747	2046.0	36.5512936801	0.01	31.7923925581	0.448469906338	2.01	0.182916613615
1825747	637264747	5669.0	15.896196279	0.896939812675	QIGJYVCQYDKYDW-VZGRRIPQSA-N	1.0	LKDRXBCSQODPBY-AMVSKUEXSA-N	direct	637264747	3536.0	36.5512936801	0.01	31.7923925581	0.448469906338	2.01	0.182916613615
1825748	637264747	5669.0	15.896196279	0.896939812675	QIGJYVCQYDKYDW-VZGRRIPQSA-N	1.0	LKDRXBCSQODPBY-AMVSKUEXSA-N	direct	637264747	4708.0	36.5512936801	0.01	31.7923925581	0.448469906338	2.01	0.182916613615
1825749	637264747	5669.0	15.896196279	0.896939812675	QIGJYVCQYDKYDW-VZGRRIPQSA-N	1.0	LKDRXBCSQODPBY-AMVSKUEXSA-N	direct	637264747	5039.0	36.5512936801	0.01	31.7923925581	0.448469906338	2.01	0.182916613615
1825752	637264747	5669.0	15.896196279	0.896939812675	QIGJYVCQYDKYDW-VZGRRIPQSA-N	1.0	LKDRXBCSQODPBY-AMVSKUEXSA-N	direct	637264747	2950.0	33.3279021421	0.01	31.7923925581	0.448469906338	2.01	0.182916613615
1825754	637264747	5669.0	15.896196279	0.896939812675	QIGJYVCQYDKYDW-VZGRRIPQSA-N	1.0	LKDRXBCSQODPBY-AMVSKUEXSA-N	direct	637264747	4197.0	33.3279021421	0.01	31.7923925581	0.448469906338	2.01	0.182916613615
1825785	637264747	5669.0	15.896196279	0.896939812675	QIGJYVCQYDKYDW-VZGRRIPQSA-N	1.0	LKDRXBCSQODPBY-AMVSKUEXSA-N	direct	637264747	1011.0	31.2218487496	0.01	31.7923925581	0.448469906338	2.01	0.182916613615
1825786	637264747	5669.0	15.896196279	0.896939812675	QIGJYVCQYDKYDW-VZGRRIPQSA-N	1.0	LKDRXBCSQODPBY-AMVSKUEXSA-N	direct	637264747	2823.0	31.2218487496	0.01	31.7923925581	0.448469906338	2.01	0.182916613615
1825787	637264747	5669.0	15.896196279	0.896939812675	QIGJYVCQYDKYDW-VZGRRIPQSA-N	1.0	LKDRXBCSQODPBY-AMVSKUEXSA-N	direct	637264747	5197.0	31.2218487496	0.01	31.7923925581	0.448469906338	2.01	0.182916613615
1825788	637264747	5669.0	15.896196279	0.896939812675	QIGJYVCQYDKYDW-VZGRRIPQSA-N	1.0	LKDRXBCSQODPBY-AMVSKUEXSA-N	direct	637264747	5501.0	31.2218487496	0.01	31.7923925581	0.448469906338	2.01	0.182916613615
52057766	637270388	1892.0	0.0861861476163	0.825769456706	QIGJYVCQYDKYDW-VZGRRIPQSA-N	1.0	WQZGKKKJIJFFOK-GASJEMHNSA-N	direct	637270388	1892.0	27.779891912	2.0	0.172372295233	0.412884728353	2.01	0.182839739132
53057748	637268557	3857.0	17.2189630614	0.825769456706	QIGJYVCQYDKYDW-VZGRRIPQSA-N	1.0	RFSUNEUAIZKAJO-VRPWFDPXSA-N	direct	637268557	15980.0	36.4353339357	0.01	34.4379261228	0.412884728353	2.01	0.182791280603
53057749	637268557	3857.0	17.2189630614	0.825769456706	QIGJYVCQYDKYDW-VZGRRIPQSA-N	1.0	RFSUNEUAIZKAJO-VRPWFDPXSA-N	direct	637268557	1892.0	34.7055337738	0.01	34.4379261228	0.412884728353	2.01	0.182791280603
53057750	637268557	3857.0	17.2189630614	0.825769456706	QIGJYVCQYDKYDW-VZGRRIPQSA-N	1.0	RFSUNEUAIZKAJO-VRPWFDPXSA-N	direct	637268557	5951.0	32.7033348097	0.01	34.4379261228	0.412884728353	2.01	0.182791280603
27530280	637264460	5669.0	15.5590909179	0.909294837224	QIGJYVCQYDKYDW-VZGRRIPQSA-N	1.0	LKDRXBCSQODPBY-AMVSKUEXSA-N	direct	637264460	4009.0	30.6216020991	0.01	31.1181818359	0.454647418612	2.01	0.182562367445
27530281	637264460	5669.0	15.5590909179	0.909294837224	QIGJYVCQYDKYDW-VZGRRIPQSA-N	1.0	LKDRXBCSQODPBY-AMVSKUEXSA-N	direct	637264460	5154.0	30.6216020991	0.01	31.1181818359	0.454647418612	2.01	0.182562367445
50180037	637266367	2926.0	15.5376020021	0.909294837224	QIGJYVCQYDKYDW-VZGRRIPQSA-N	1.0	WQZGKKKJIJFFOK-GASJEMHNSA-N	direct	637266367	2714.0	22.2247537403	0.01	31.0752040042	0.454647418612	2.01	0.182499299801
28159665	637267419	5669.0	16.0287241513	0.877283069166	QIGJYVCQYDKYDW-VZGRRIPQSA-N	1.0	LKDRXBCSQODPBY-AMVSKUEXSA-N	direct	637267419	3242.0	21.6179829574	0.01	32.0574483025	0.438641534583	2.01	0.182284062395
28159667	637267419	5669.0	16.0287241513	0.877283069166	QIGJYVCQYDKYDW-VZGRRIPQSA-N	1.0	LKDRXBCSQODPBY-AMVSKUEXSA-N	direct	637267419	16760.0	21.6179829574	0.01	32.0574483025	0.438641534583	2.01	0.182284062395
27530272	637264460	5669.0	15.5590909179	0.896939812675	QIGJYVCQYDKYDW-VZGRRIPQSA-N	1.0	LKDRXBCSQODPBY-AMVSKUEXSA-N	direct	637264460	4009.0	30.6216020991	0.01	31.1181818359	0.448469906338	2.01	0.181939041773
27530273	637264460	5669.0	15.5590909179	0.896939812675	QIGJYVCQYDKYDW-VZGRRIPQSA-N	1.0	LKDRXBCSQODPBY-AMVSKUEXSA-N	direct	637264460	5154.0	30.6216020991	0.01	31.1181818359	0.448469906338	2.01	0.181939041773
22455185	637270175	2754.0	15.9065783148	0.877283069166	QIGJYVCQYDKYDW-VZGRRIPQSA-N	1.0	WQZGKKKJIJFFOK-SVZMEOIVSA-N	direct	637270175	16943.0	29.1438755558	0.01	31.8131566297	0.438641534583	2.01	0.181935794655
22455197	637270175	5746.0	15.9065783148	0.877283069166	QIGJYVCQYDKYDW-VZGRRIPQSA-N	1.0	WQZGKKKJIJFFOK-SVZMEOIVSA-N	direct	637270175	16943.0	29.1438755558	0.01	31.8131566297	0.438641534583	2.01	0.181935794655
1825921	637264747	5669.0	15.896196279	0.877283069166	QIGJYVCQYDKYDW-VZGRRIPQSA-N	1.0	LKDRXBCSQODPBY-AMVSKUEXSA-N	direct	637264747	1846.0	36.5512936801	0.01	31.7923925581	0.438641534583	2.01	0.18190610055
1825922	637264747	5669.0	15.896196279	0.877283069166	QIGJYVCQYDKYDW-VZGRRIPQSA-N	1.0	LKDRXBCSQODPBY-AMVSKUEXSA-N	direct	637264747	2046.0	36.5512936801	0.01	31.7923925581	0.438641534583	2.01	0.18190610055
1825923	637264747	5669.0	15.896196279	0.877283069166	QIGJYVCQYDKYDW-VZGRRIPQSA-N	1.0	LKDRXBCSQODPBY-AMVSKUEXSA-N	direct	637264747	3536.0	36.5512936801	0.01	31.7923925581	0.438641534583	2.01	0.18190610055
1825924	637264747	5669.0	15.896196279	0.877283069166	QIGJYVCQYDKYDW-VZGRRIPQSA-N	1.0	LKDRXBCSQODPBY-AMVSKUEXSA-N	direct	637264747	4708.0	36.5512936801	0.01	31.7923925581	0.438641534583	2.01	0.18190610055
1825925	637264747	5669.0	15.896196279	0.877283069166	QIGJYVCQYDKYDW-VZGRRIPQSA-N	1.0	LKDRXBCSQODPBY-AMVSKUEXSA-N	direct	637264747	5039.0	36.5512936801	0.01	31.7923925581	0.438641534583	2.01	0.18190610055
1825928	637264747	5669.0	15.896196279	0.877283069166	QIGJYVCQYDKYDW-VZGRRIPQSA-N	1.0	LKDRXBCSQODPBY-AMVSKUEXSA-N	direct	637264747	2950.0	33.3279021421	0.01	31.7923925581	0.438641534583	2.01	0.18190610055
1825930	637264747	5669.0	15.896196279	0.877283069166	QIGJYVCQYDKYDW-VZGRRIPQSA-N	1.0	LKDRXBCSQODPBY-AMVSKUEXSA-N	direct	637264747	4197.0	33.3279021421	0.01	31.7923925581	0.438641534583	2.01	0.18190610055
1825961	637264747	5669.0	15.896196279	0.877283069166	QIGJYVCQYDKYDW-VZGRRIPQSA-N	1.0	LKDRXBCSQODPBY-AMVSKUEXSA-N	direct	637264747	1011.0	31.2218487496	0.01	31.7923925581	0.438641534583	2.01	0.18190610055
1825962	637264747	5669.0	15.896196279	0.877283069166	QIGJYVCQYDKYDW-VZGRRIPQSA-N	1.0	LKDRXBCSQODPBY-AMVSKUEXSA-N	direct	637264747	2823.0	31.2218487496	0.01	31.7923925581	0.438641534583	2.01	0.18190610055
1825963	637264747	5669.0	15.896196279	0.877283069166	QIGJYVCQYDKYDW-VZGRRIPQSA-N	1.0	LKDRXBCSQODPBY-AMVSKUEXSA-N	direct	637264747	5197.0	31.2218487496	0.01	31.7923925581	0.438641534583	2.01	0.18190610055
1825964	637264747	5669.0	15.896196279	0.877283069166	QIGJYVCQYDKYDW-VZGRRIPQSA-N	1.0	LKDRXBCSQODPBY-AMVSKUEXSA-N	direct	637264747	5501.0	31.2218487496	0.01	31.7923925581	0.438641534583	2.01	0.18190610055
50180013	637266367	2926.0	15.5376020021	0.896939812675	QIGJYVCQYDKYDW-VZGRRIPQSA-N	1.0	WQZGKKKJIJFFOK-GASJEMHNSA-N	direct	637266367	2714.0	22.2247537403	0.01	31.0752040042	0.448469906338	2.01	0.181876189462
28160267	637267419	5669.0	16.0287241513	0.86910239498	QIGJYVCQYDKYDW-VZGRRIPQSA-N	1.0	LKDRXBCSQODPBY-AMVSKUEXSA-N	direct	637267419	3242.0	21.6179829574	0.01	32.0574483025	0.43455119749	2.01	0.181857618042
28160269	637267419	5669.0	16.0287241513	0.86910239498	QIGJYVCQYDKYDW-VZGRRIPQSA-N	1.0	LKDRXBCSQODPBY-AMVSKUEXSA-N	direct	637267419	16760.0	21.6179829574	0.01	32.0574483025	0.43455119749	2.01	0.181857618042
28159229	637267419	5669.0	16.779891912	0.825769456706	QIGJYVCQYDKYDW-VZGRRIPQSA-N	1.0	LKDRXBCSQODPBY-AMVSKUEXSA-N	direct	637267419	2331.0	23.7077439286	0.01	33.5597838239	0.412884728353	2.01	0.18161470792
28159230	637267419	5669.0	16.779891912	0.825769456706	QIGJYVCQYDKYDW-VZGRRIPQSA-N	1.0	LKDRXBCSQODPBY-AMVSKUEXSA-N	direct	637267419	4385.0	23.7077439286	0.01	33.5597838239	0.412884728353	2.01	0.18161470792
28159231	637267419	5669.0	16.779891912	0.825769456706	QIGJYVCQYDKYDW-VZGRRIPQSA-N	1.0	LKDRXBCSQODPBY-AMVSKUEXSA-N	direct	637267419	12108.0	23.7077439286	0.01	33.5597838239	0.412884728353	2.01	0.18161470792
28159232	637267419	5669.0	16.779891912	0.825769456706	QIGJYVCQYDKYDW-VZGRRIPQSA-N	1.0	LKDRXBCSQODPBY-AMVSKUEXSA-N	direct	637267419	13884.0	23.7077439286	0.01	33.5597838239	0.412884728353	2.01	0.18161470792
27374002	640738214	5669.0	16.7772835289	0.825769456706	QIGJYVCQYDKYDW-VZGRRIPQSA-N	1.0	LKDRXBCSQODPBY-AMVSKUEXSA-N	direct	640738214	3536.0	22.7495799977	0.01	33.5545670577	0.412884728353	2.01	0.181607649645
27374003	640738214	5669.0	16.7772835289	0.825769456706	QIGJYVCQYDKYDW-VZGRRIPQSA-N	1.0	LKDRXBCSQODPBY-AMVSKUEXSA-N	direct	640738214	4708.0	22.7495799977	0.01	33.5545670577	0.412884728353	2.01	0.181607649645
27374004	640738214	5669.0	16.7772835289	0.825769456706	QIGJYVCQYDKYDW-VZGRRIPQSA-N	1.0	LKDRXBCSQODPBY-AMVSKUEXSA-N	direct	640738214	5039.0	22.7495799977	0.01	33.5545670577	0.412884728353	2.01	0.181607649645
27374005	640738214	5669.0	16.7772835289	0.825769456706	QIGJYVCQYDKYDW-VZGRRIPQSA-N	1.0	LKDRXBCSQODPBY-AMVSKUEXSA-N	direct	640738214	263.0	22.4962093169	0.01	33.5545670577	0.412884728353	2.01	0.181607649645
27374006	640738214	5669.0	16.7772835289	0.825769456706	QIGJYVCQYDKYDW-VZGRRIPQSA-N	1.0	LKDRXBCSQODPBY-AMVSKUEXSA-N	direct	640738214	4015.0	22.4962093169	0.01	33.5545670577	0.412884728353	2.01	0.181607649645
22455267	637270175	2754.0	15.9065783148	0.86910239498	QIGJYVCQYDKYDW-VZGRRIPQSA-N	1.0	WQZGKKKJIJFFOK-SVZMEOIVSA-N	direct	637270175	16943.0	29.1438755558	0.01	31.8131566297	0.43455119749	2.01	0.181510165057
22455279	637270175	5746.0	15.9065783148	0.86910239498	QIGJYVCQYDKYDW-VZGRRIPQSA-N	1.0	WQZGKKKJIJFFOK-SVZMEOIVSA-N	direct	637270175	16943.0	29.1438755558	0.01	31.8131566297	0.43455119749	2.01	0.181510165057
1826273	637264747	5669.0	15.896196279	0.86910239498	QIGJYVCQYDKYDW-VZGRRIPQSA-N	1.0	LKDRXBCSQODPBY-AMVSKUEXSA-N	direct	637264747	1846.0	36.5512936801	0.01	31.7923925581	0.43455119749	2.01	0.18148054042
1826274	637264747	5669.0	15.896196279	0.86910239498	QIGJYVCQYDKYDW-VZGRRIPQSA-N	1.0	LKDRXBCSQODPBY-AMVSKUEXSA-N	direct	637264747	2046.0	36.5512936801	0.01	31.7923925581	0.43455119749	2.01	0.18148054042
1826275	637264747	5669.0	15.896196279	0.86910239498	QIGJYVCQYDKYDW-VZGRRIPQSA-N	1.0	LKDRXBCSQODPBY-AMVSKUEXSA-N	direct	637264747	3536.0	36.5512936801	0.01	31.7923925581	0.43455119749	2.01	0.18148054042
1826276	637264747	5669.0	15.896196279	0.86910239498	QIGJYVCQYDKYDW-VZGRRIPQSA-N	1.0	LKDRXBCSQODPBY-AMVSKUEXSA-N	direct	637264747	4708.0	36.5512936801	0.01	31.7923925581	0.43455119749	2.01	0.18148054042
1826277	637264747	5669.0	15.896196279	0.86910239498	QIGJYVCQYDKYDW-VZGRRIPQSA-N	1.0	LKDRXBCSQODPBY-AMVSKUEXSA-N	direct	637264747	5039.0	36.5512936801	0.01	31.7923925581	0.43455119749	2.01	0.18148054042
1826280	637264747	5669.0	15.896196279	0.86910239498	QIGJYVCQYDKYDW-VZGRRIPQSA-N	1.0	LKDRXBCSQODPBY-AMVSKUEXSA-N	direct	637264747	2950.0	33.3279021421	0.01	31.7923925581	0.43455119749	2.01	0.18148054042
1826282	637264747	5669.0	15.896196279	0.86910239498	QIGJYVCQYDKYDW-VZGRRIPQSA-N	1.0	LKDRXBCSQODPBY-AMVSKUEXSA-N	direct	637264747	4197.0	33.3279021421	0.01	31.7923925581	0.43455119749	2.01	0.18148054042
1826313	637264747	5669.0	15.896196279	0.86910239498	QIGJYVCQYDKYDW-VZGRRIPQSA-N	1.0	LKDRXBCSQODPBY-AMVSKUEXSA-N	direct	637264747	1011.0	31.2218487496	0.01	31.7923925581	0.43455119749	2.01	0.18148054042
1826314	637264747	5669.0	15.896196279	0.86910239498	QIGJYVCQYDKYDW-VZGRRIPQSA-N	1.0	LKDRXBCSQODPBY-AMVSKUEXSA-N	direct	637264747	2823.0	31.2218487496	0.01	31.7923925581	0.43455119749	2.01	0.18148054042
1826315	637264747	5669.0	15.896196279	0.86910239498	QIGJYVCQYDKYDW-VZGRRIPQSA-N	1.0	LKDRXBCSQODPBY-AMVSKUEXSA-N	direct	637264747	5197.0	31.2218487496	0.01	31.7923925581	0.43455119749	2.01	0.18148054042
1826316	637264747	5669.0	15.896196279	0.86910239498	QIGJYVCQYDKYDW-VZGRRIPQSA-N	1.0	LKDRXBCSQODPBY-AMVSKUEXSA-N	direct	637264747	5501.0	31.2218487496	0.01	31.7923925581	0.43455119749	2.01	0.18148054042
28159104	637267419	5669.0	16.6968039426	0.825769456706	QIGJYVCQYDKYDW-VZGRRIPQSA-N	1.0	LKDRXBCSQODPBY-AMVSKUEXSA-N	direct	637267419	971.0	22.2831622767	0.01	33.3936078852	0.412884728353	2.01	0.181389466621
28159105	637267419	5669.0	16.6968039426	0.825769456706	QIGJYVCQYDKYDW-VZGRRIPQSA-N	1.0	LKDRXBCSQODPBY-AMVSKUEXSA-N	direct	637267419	13940.0	22.2831622767	0.01	33.3936078852	0.412884728353	2.01	0.181389466621
52057787	637270388	7413.0	15.0409586077	0.909294837224	QIGJYVCQYDKYDW-VZGRRIPQSA-N	1.0	WQZGKKKJIJFFOK-IVMDWMLBSA-N	direct	637270388	1892.0	27.779891912	0.01	30.0819172154	0.454647418612	2.01	0.181023135639
52057789	637270388	7413.0	15.0409586077	0.909294837224	QIGJYVCQYDKYDW-VZGRRIPQSA-N	1.0	WQZGKKKJIJFFOK-IVMDWMLBSA-N	direct	637270388	15980.0	24.8996294549	0.01	30.0819172154	0.454647418612	2.01	0.181023135639
2781440	637265392	7413.0	15.0385789059	0.909294837224	QIGJYVCQYDKYDW-VZGRRIPQSA-N	1.0	WQZGKKKJIJFFOK-IVMDWMLBSA-N	direct	637265392	15980.0	24.49757288	0.01	30.0771578119	0.454647418612	2.01	0.181015975081
2781441	637265392	7413.0	15.0385789059	0.909294837224	QIGJYVCQYDKYDW-VZGRRIPQSA-N	1.0	WQZGKKKJIJFFOK-IVMDWMLBSA-N	direct	637265392	1892.0	21.0021769193	0.01	30.0771578119	0.454647418612	2.01	0.181015975081
27374103	640738214	5669.0	16.5575202309	0.825769456706	QIGJYVCQYDKYDW-VZGRRIPQSA-N	1.0	LKDRXBCSQODPBY-AMVSKUEXSA-N	direct	640738214	8422.0	22.1084625423	0.01	33.1150404619	0.412884728353	2.01	0.181009992525
27530276	637264460	5669.0	15.5590909179	0.877283069166	QIGJYVCQYDKYDW-VZGRRIPQSA-N	1.0	LKDRXBCSQODPBY-AMVSKUEXSA-N	direct	637264460	4009.0	30.6216020991	0.01	31.1181818359	0.438641534583	2.01	0.180933929251
27530277	637264460	5669.0	15.5590909179	0.877283069166	QIGJYVCQYDKYDW-VZGRRIPQSA-N	1.0	LKDRXBCSQODPBY-AMVSKUEXSA-N	direct	637264460	5154.0	30.6216020991	0.01	31.1181818359	0.438641534583	2.01	0.180933929251
50180025	637266367	2926.0	15.5376020021	0.877283069166	QIGJYVCQYDKYDW-VZGRRIPQSA-N	1.0	WQZGKKKJIJFFOK-GASJEMHNSA-N	direct	637266367	2714.0	22.2247537403	0.01	31.0752040042	0.438641534583	2.01	0.180871424164
27530284	637264460	5669.0	15.5590909179	0.86910239498	QIGJYVCQYDKYDW-VZGRRIPQSA-N	1.0	LKDRXBCSQODPBY-AMVSKUEXSA-N	direct	637264460	4009.0	30.6216020991	0.01	31.1181818359	0.43455119749	2.01	0.180510643467
27530285	637264460	5669.0	15.5590909179	0.86910239498	QIGJYVCQYDKYDW-VZGRRIPQSA-N	1.0	LKDRXBCSQODPBY-AMVSKUEXSA-N	direct	637264460	5154.0	30.6216020991	0.01	31.1181818359	0.43455119749	2.01	0.180510643467
50180049	637266367	2926.0	15.5376020021	0.86910239498	QIGJYVCQYDKYDW-VZGRRIPQSA-N	1.0	WQZGKKKJIJFFOK-GASJEMHNSA-N	direct	637266367	2714.0	22.2247537403	0.01	31.0752040042	0.43455119749	2.01	0.180448284608
52057775	637270388	7413.0	15.0409586077	0.896939812675	QIGJYVCQYDKYDW-VZGRRIPQSA-N	1.0	WQZGKKKJIJFFOK-IVMDWMLBSA-N	direct	637270388	1892.0	27.779891912	0.01	30.0819172154	0.448469906338	2.01	0.180405065391
52057777	637270388	7413.0	15.0409586077	0.896939812675	QIGJYVCQYDKYDW-VZGRRIPQSA-N	1.0	WQZGKKKJIJFFOK-IVMDWMLBSA-N	direct	637270388	15980.0	24.8996294549	0.01	30.0819172154	0.448469906338	2.01	0.180405065391
2781432	637265392	7413.0	15.0385789059	0.896939812675	QIGJYVCQYDKYDW-VZGRRIPQSA-N	1.0	WQZGKKKJIJFFOK-IVMDWMLBSA-N	direct	637265392	15980.0	24.49757288	0.01	30.0771578119	0.448469906338	2.01	0.180397929281
2781433	637265392	7413.0	15.0385789059	0.896939812675	QIGJYVCQYDKYDW-VZGRRIPQSA-N	1.0	WQZGKKKJIJFFOK-IVMDWMLBSA-N	direct	637265392	1892.0	21.0021769193	0.01	30.0771578119	0.448469906338	2.01	0.180397929281
782671	637265566	5669.0	14.6038006529	0.909294837224	QIGJYVCQYDKYDW-VZGRRIPQSA-N	1.0	LKDRXBCSQODPBY-AMVSKUEXSA-N	direct	637265566	1248.0	48.448550002	0.01	29.2076013058	0.454647418612	2.01	0.179693214741
28159063	637267419	5669.0	16.0287241513	0.825769456706	QIGJYVCQYDKYDW-VZGRRIPQSA-N	1.0	LKDRXBCSQODPBY-AMVSKUEXSA-N	direct	637267419	3242.0	21.6179829574	0.01	32.0574483025	0.412884728353	2.01	0.179547129219
28159065	637267419	5669.0	16.0287241513	0.825769456706	QIGJYVCQYDKYDW-VZGRRIPQSA-N	1.0	LKDRXBCSQODPBY-AMVSKUEXSA-N	direct	637267419	16760.0	21.6179829574	0.01	32.0574483025	0.412884728353	2.01	0.179547129219
52057781	637270388	7413.0	15.0409586077	0.877283069166	QIGJYVCQYDKYDW-VZGRRIPQSA-N	1.0	WQZGKKKJIJFFOK-IVMDWMLBSA-N	direct	637270388	1892.0	27.779891912	0.01	30.0819172154	0.438641534583	2.01	0.17940842724
52057783	637270388	7413.0	15.0409586077	0.877283069166	QIGJYVCQYDKYDW-VZGRRIPQSA-N	1.0	WQZGKKKJIJFFOK-IVMDWMLBSA-N	direct	637270388	15980.0	24.8996294549	0.01	30.0819172154	0.438641534583	2.01	0.17940842724
2781436	637265392	7413.0	15.0385789059	0.877283069166	QIGJYVCQYDKYDW-VZGRRIPQSA-N	1.0	WQZGKKKJIJFFOK-IVMDWMLBSA-N	direct	637265392	15980.0	24.49757288	0.01	30.0771578119	0.438641534583	2.01	0.179401330553
2781437	637265392	7413.0	15.0385789059	0.877283069166	QIGJYVCQYDKYDW-VZGRRIPQSA-N	1.0	WQZGKKKJIJFFOK-IVMDWMLBSA-N	direct	637265392	1892.0	21.0021769193	0.01	30.0771578119	0.438641534583	2.01	0.179401330553
46834532	637270393	7413.0	14.5030703519	0.909294837224	QIGJYVCQYDKYDW-VZGRRIPQSA-N	1.0	WQZGKKKJIJFFOK-IVMDWMLBSA-N	direct	637270393	1892.0	35.3861581781	0.01	29.0061407039	0.454647418612	2.01	0.179382549733
22455103	637270175	2754.0	15.9065783148	0.825769456706	QIGJYVCQYDKYDW-VZGRRIPQSA-N	1.0	WQZGKKKJIJFFOK-SVZMEOIVSA-N	direct	637270175	16943.0	29.1438755558	0.01	31.8131566297	0.412884728353	2.01	0.1792040906
22455115	637270175	5746.0	15.9065783148	0.825769456706	QIGJYVCQYDKYDW-VZGRRIPQSA-N	1.0	WQZGKKKJIJFFOK-SVZMEOIVSA-N	direct	637270175	16943.0	29.1438755558	0.01	31.8131566297	0.412884728353	2.01	0.1792040906
1825569	637264747	5669.0	15.896196279	0.825769456706	QIGJYVCQYDKYDW-VZGRRIPQSA-N	1.0	LKDRXBCSQODPBY-AMVSKUEXSA-N	direct	637264747	1846.0	36.5512936801	0.01	31.7923925581	0.412884728353	2.01	0.179174842342
1825570	637264747	5669.0	15.896196279	0.825769456706	QIGJYVCQYDKYDW-VZGRRIPQSA-N	1.0	LKDRXBCSQODPBY-AMVSKUEXSA-N	direct	637264747	2046.0	36.5512936801	0.01	31.7923925581	0.412884728353	2.01	0.179174842342
1825571	637264747	5669.0	15.896196279	0.825769456706	QIGJYVCQYDKYDW-VZGRRIPQSA-N	1.0	LKDRXBCSQODPBY-AMVSKUEXSA-N	direct	637264747	3536.0	36.5512936801	0.01	31.7923925581	0.412884728353	2.01	0.179174842342
1825572	637264747	5669.0	15.896196279	0.825769456706	QIGJYVCQYDKYDW-VZGRRIPQSA-N	1.0	LKDRXBCSQODPBY-AMVSKUEXSA-N	direct	637264747	4708.0	36.5512936801	0.01	31.7923925581	0.412884728353	2.01	0.179174842342
1825573	637264747	5669.0	15.896196279	0.825769456706	QIGJYVCQYDKYDW-VZGRRIPQSA-N	1.0	LKDRXBCSQODPBY-AMVSKUEXSA-N	direct	637264747	5039.0	36.5512936801	0.01	31.7923925581	0.412884728353	2.01	0.179174842342
1825576	637264747	5669.0	15.896196279	0.825769456706	QIGJYVCQYDKYDW-VZGRRIPQSA-N	1.0	LKDRXBCSQODPBY-AMVSKUEXSA-N	direct	637264747	2950.0	33.3279021421	0.01	31.7923925581	0.412884728353	2.01	0.179174842342
1825578	637264747	5669.0	15.896196279	0.825769456706	QIGJYVCQYDKYDW-VZGRRIPQSA-N	1.0	LKDRXBCSQODPBY-AMVSKUEXSA-N	direct	637264747	4197.0	33.3279021421	0.01	31.7923925581	0.412884728353	2.01	0.179174842342
1825609	637264747	5669.0	15.896196279	0.825769456706	QIGJYVCQYDKYDW-VZGRRIPQSA-N	1.0	LKDRXBCSQODPBY-AMVSKUEXSA-N	direct	637264747	1011.0	31.2218487496	0.01	31.7923925581	0.412884728353	2.01	0.179174842342
1825610	637264747	5669.0	15.896196279	0.825769456706	QIGJYVCQYDKYDW-VZGRRIPQSA-N	1.0	LKDRXBCSQODPBY-AMVSKUEXSA-N	direct	637264747	2823.0	31.2218487496	0.01	31.7923925581	0.412884728353	2.01	0.179174842342
1825611	637264747	5669.0	15.896196279	0.825769456706	QIGJYVCQYDKYDW-VZGRRIPQSA-N	1.0	LKDRXBCSQODPBY-AMVSKUEXSA-N	direct	637264747	5197.0	31.2218487496	0.01	31.7923925581	0.412884728353	2.01	0.179174842342
1825612	637264747	5669.0	15.896196279	0.825769456706	QIGJYVCQYDKYDW-VZGRRIPQSA-N	1.0	LKDRXBCSQODPBY-AMVSKUEXSA-N	direct	637264747	5501.0	31.2218487496	0.01	31.7923925581	0.412884728353	2.01	0.179174842342
782665	637265566	5669.0	14.6038006529	0.896939812675	QIGJYVCQYDKYDW-VZGRRIPQSA-N	1.0	LKDRXBCSQODPBY-AMVSKUEXSA-N	direct	637265566	1248.0	48.448550002	0.01	29.2076013058	0.448469906338	2.01	0.179079685264
52057793	637270388	7413.0	15.0409586077	0.86910239498	QIGJYVCQYDKYDW-VZGRRIPQSA-N	1.0	WQZGKKKJIJFFOK-IVMDWMLBSA-N	direct	637270388	1892.0	27.779891912	0.01	30.0819172154	0.43455119749	2.01	0.17898871029
52057795	637270388	7413.0	15.0409586077	0.86910239498	QIGJYVCQYDKYDW-VZGRRIPQSA-N	1.0	WQZGKKKJIJFFOK-IVMDWMLBSA-N	direct	637270388	15980.0	24.8996294549	0.01	30.0819172154	0.43455119749	2.01	0.17898871029
2781444	637265392	7413.0	15.0385789059	0.86910239498	QIGJYVCQYDKYDW-VZGRRIPQSA-N	1.0	WQZGKKKJIJFFOK-IVMDWMLBSA-N	direct	637265392	15980.0	24.49757288	0.01	30.0771578119	0.43455119749	2.01	0.178981630206
2781445	637265392	7413.0	15.0385789059	0.86910239498	QIGJYVCQYDKYDW-VZGRRIPQSA-N	1.0	WQZGKKKJIJFFOK-IVMDWMLBSA-N	direct	637265392	1892.0	21.0021769193	0.01	30.0771578119	0.43455119749	2.01	0.178981630206
46834518	637270393	7413.0	14.5030703519	0.896939812675	QIGJYVCQYDKYDW-VZGRRIPQSA-N	1.0	WQZGKKKJIJFFOK-IVMDWMLBSA-N	direct	637270393	1892.0	35.3861581781	0.01	29.0061407039	0.448469906338	2.01	0.178770080965
23616828	637264963	1157.0	14.1617807781	0.909294837224	QIGJYVCQYDKYDW-VZGRRIPQSA-N	1.0	WQZGKKKJIJFFOK-GASJEMHNSA-N	direct	637264963	5154.0	200.0	0.01	28.3235615562	0.454647418612	2.01	0.178317789235
23616829	637264963	1157.0	14.1617807781	0.909294837224	QIGJYVCQYDKYDW-VZGRRIPQSA-N	1.0	WQZGKKKJIJFFOK-GASJEMHNSA-N	direct	637264963	6393.0	200.0	0.01	28.3235615562	0.454647418612	2.01	0.178317789235
23616834	637264963	2964.0	14.1617807781	0.909294837224	QIGJYVCQYDKYDW-VZGRRIPQSA-N	1.0	WQZGKKKJIJFFOK-GASJEMHNSA-N	direct	637264963	5154.0	200.0	0.01	28.3235615562	0.454647418612	2.01	0.178317789235
23616835	637264963	2964.0	14.1617807781	0.909294837224	QIGJYVCQYDKYDW-VZGRRIPQSA-N	1.0	WQZGKKKJIJFFOK-GASJEMHNSA-N	direct	637264963	6393.0	200.0	0.01	28.3235615562	0.454647418612	2.01	0.178317789235
27530268	637264460	5669.0	15.5590909179	0.825769456706	QIGJYVCQYDKYDW-VZGRRIPQSA-N	1.0	LKDRXBCSQODPBY-AMVSKUEXSA-N	direct	637264460	4009.0	30.6216020991	0.01	31.1181818359	0.412884728353	2.01	0.178217267865
27530269	637264460	5669.0	15.5590909179	0.825769456706	QIGJYVCQYDKYDW-VZGRRIPQSA-N	1.0	LKDRXBCSQODPBY-AMVSKUEXSA-N	direct	637264460	5154.0	30.6216020991	0.01	31.1181818359	0.412884728353	2.01	0.178217267865
44125691	637267226	5893.0	14.1169066414	0.909294837224	QIGJYVCQYDKYDW-VZGRRIPQSA-N	1.0	WQZGKKKJIJFFOK-GASJEMHNSA-N	direct	637267226	15204.0	38.4609239012	0.01	28.2338132828	0.454647418612	2.01	0.178176363117
44125693	637267226	5893.0	14.1169066414	0.909294837224	QIGJYVCQYDKYDW-VZGRRIPQSA-N	1.0	WQZGKKKJIJFFOK-GASJEMHNSA-N	direct	637267226	9845.0	35.374687549	0.01	28.2338132828	0.454647418612	2.01	0.178176363117
50180000	637266367	2926.0	15.5376020021	0.825769456706	QIGJYVCQYDKYDW-VZGRRIPQSA-N	1.0	WQZGKKKJIJFFOK-GASJEMHNSA-N	direct	637266367	2714.0	24.0409586077	0.01	31.0752040042	0.412884728353	2.01	0.17815570127
782668	637265566	5669.0	14.6038006529	0.877283069166	QIGJYVCQYDKYDW-VZGRRIPQSA-N	1.0	LKDRXBCSQODPBY-AMVSKUEXSA-N	direct	637265566	1248.0	48.448550002	0.01	29.2076013058	0.438641534583	2.01	0.178090369104
50048122	637268047	5893.0	14.0731432911	0.909294837224	QIGJYVCQYDKYDW-VZGRRIPQSA-N	1.0	WQZGKKKJIJFFOK-GASJEMHNSA-N	direct	637268047	10259.0	47.9706162223	0.01	28.1462865821	0.454647418612	2.01	0.178038112647
46834525	637270393	7413.0	14.5030703519	0.877283069166	QIGJYVCQYDKYDW-VZGRRIPQSA-N	1.0	WQZGKKKJIJFFOK-IVMDWMLBSA-N	direct	637270393	1892.0	35.3861581781	0.01	29.0061407039	0.438641534583	2.01	0.177782475198
46783333	637266891	8527.0	13.9913998282	0.909294837224	QIGJYVCQYDKYDW-VZGRRIPQSA-N	1.0	FYGDTMLNYKFZSV-DZOUCCHMSA-N	direct	637266891	6715.0	90.9546770212	0.01	27.9827996565	0.454647418612	2.01	0.177779015241
46783334	637266891	8527.0	13.9913998282	0.909294837224	QIGJYVCQYDKYDW-VZGRRIPQSA-N	1.0	FYGDTMLNYKFZSV-DZOUCCHMSA-N	direct	637266891	6954.0	90.9546770212	0.01	27.9827996565	0.454647418612	2.01	0.177779015241
46783336	637266891	8527.0	13.9913998282	0.909294837224	QIGJYVCQYDKYDW-VZGRRIPQSA-N	1.0	FYGDTMLNYKFZSV-DZOUCCHMSA-N	direct	637266891	10935.0	90.9546770212	0.01	27.9827996565	0.454647418612	2.01	0.177779015241
46783341	637266891	15474.0	13.9913998282	0.909294837224	QIGJYVCQYDKYDW-VZGRRIPQSA-N	1.0	FYGDTMLNYKFZSV-DZOUCCHMSA-N	direct	637266891	6715.0	90.9546770212	0.01	27.9827996565	0.454647418612	2.01	0.177779015241
46783342	637266891	15474.0	13.9913998282	0.909294837224	QIGJYVCQYDKYDW-VZGRRIPQSA-N	1.0	FYGDTMLNYKFZSV-DZOUCCHMSA-N	direct	637266891	6954.0	90.9546770212	0.01	27.9827996565	0.454647418612	2.01	0.177779015241
46783343	637266891	15474.0	13.9913998282	0.909294837224	QIGJYVCQYDKYDW-VZGRRIPQSA-N	1.0	FYGDTMLNYKFZSV-DZOUCCHMSA-N	direct	637266891	8527.0	90.9546770212	0.01	27.9827996565	0.454647418612	2.01	0.177779015241
46783344	637266891	15474.0	13.9913998282	0.909294837224	QIGJYVCQYDKYDW-VZGRRIPQSA-N	1.0	FYGDTMLNYKFZSV-DZOUCCHMSA-N	direct	637266891	10935.0	90.9546770212	0.01	27.9827996565	0.454647418612	2.01	0.177779015241
46783365	637266891	16660.0	13.9913998282	0.909294837224	QIGJYVCQYDKYDW-VZGRRIPQSA-N	1.0	WQZGKKKJIJFFOK-DVKNGEFBSA-N	direct	637266891	6715.0	90.9546770212	0.01	27.9827996565	0.454647418612	2.01	0.177779015241
46783366	637266891	16660.0	13.9913998282	0.909294837224	QIGJYVCQYDKYDW-VZGRRIPQSA-N	1.0	WQZGKKKJIJFFOK-DVKNGEFBSA-N	direct	637266891	6954.0	90.9546770212	0.01	27.9827996565	0.454647418612	2.01	0.177779015241
46783367	637266891	16660.0	13.9913998282	0.909294837224	QIGJYVCQYDKYDW-VZGRRIPQSA-N	1.0	WQZGKKKJIJFFOK-DVKNGEFBSA-N	direct	637266891	8527.0	90.9546770212	0.01	27.9827996565	0.454647418612	2.01	0.177779015241
46783368	637266891	16660.0	13.9913998282	0.909294837224	QIGJYVCQYDKYDW-VZGRRIPQSA-N	1.0	WQZGKKKJIJFFOK-DVKNGEFBSA-N	direct	637266891	10935.0	90.9546770212	0.01	27.9827996565	0.454647418612	2.01	0.177779015241
23616800	637264963	1157.0	14.1617807781	0.896939812675	QIGJYVCQYDKYDW-VZGRRIPQSA-N	1.0	WQZGKKKJIJFFOK-GASJEMHNSA-N	direct	637264963	5154.0	200.0	0.01	28.3235615562	0.448469906338	2.01	0.177708955896
23616801	637264963	1157.0	14.1617807781	0.896939812675	QIGJYVCQYDKYDW-VZGRRIPQSA-N	1.0	WQZGKKKJIJFFOK-GASJEMHNSA-N	direct	637264963	6393.0	200.0	0.01	28.3235615562	0.448469906338	2.01	0.177708955896
23616806	637264963	2964.0	14.1617807781	0.896939812675	QIGJYVCQYDKYDW-VZGRRIPQSA-N	1.0	WQZGKKKJIJFFOK-GASJEMHNSA-N	direct	637264963	5154.0	200.0	0.01	28.3235615562	0.448469906338	2.01	0.177708955896
23616807	637264963	2964.0	14.1617807781	0.896939812675	QIGJYVCQYDKYDW-VZGRRIPQSA-N	1.0	WQZGKKKJIJFFOK-GASJEMHNSA-N	direct	637264963	6393.0	200.0	0.01	28.3235615562	0.448469906338	2.01	0.177708955896
782674	637265566	5669.0	14.6038006529	0.86910239498	QIGJYVCQYDKYDW-VZGRRIPQSA-N	1.0	LKDRXBCSQODPBY-AMVSKUEXSA-N	direct	637265566	1248.0	48.448550002	0.01	29.2076013058	0.43455119749	2.01	0.177673735686
44125667	637267226	5893.0	14.1169066414	0.896939812675	QIGJYVCQYDKYDW-VZGRRIPQSA-N	1.0	WQZGKKKJIJFFOK-GASJEMHNSA-N	direct	637267226	15204.0	38.4609239012	0.01	28.2338132828	0.448469906338	2.01	0.177568012651
44125669	637267226	5893.0	14.1169066414	0.896939812675	QIGJYVCQYDKYDW-VZGRRIPQSA-N	1.0	WQZGKKKJIJFFOK-GASJEMHNSA-N	direct	637267226	9845.0	35.374687549	0.01	28.2338132828	0.448469906338	2.01	0.177568012651
50048118	637268047	5893.0	14.0731432911	0.896939812675	QIGJYVCQYDKYDW-VZGRRIPQSA-N	1.0	WQZGKKKJIJFFOK-GASJEMHNSA-N	direct	637268047	10259.0	47.9706162223	0.01	28.1462865821	0.448469906338	2.01	0.177430234212
46834539	637270393	7413.0	14.5030703519	0.86910239498	QIGJYVCQYDKYDW-VZGRRIPQSA-N	1.0	WQZGKKKJIJFFOK-IVMDWMLBSA-N	direct	637270393	1892.0	35.3861581781	0.01	29.0061407039	0.43455119749	2.01	0.177366562081
53057769	637268557	7413.0	13.8153085692	0.909294837224	QIGJYVCQYDKYDW-VZGRRIPQSA-N	1.0	WQZGKKKJIJFFOK-IVMDWMLBSA-N	direct	637268557	15980.0	36.4353339357	0.01	27.6306171384	0.454647418612	2.01	0.177216988303
53057770	637268557	7413.0	13.8153085692	0.909294837224	QIGJYVCQYDKYDW-VZGRRIPQSA-N	1.0	WQZGKKKJIJFFOK-IVMDWMLBSA-N	direct	637268557	1892.0	34.7055337738	0.01	27.6306171384	0.454647418612	2.01	0.177216988303
53057771	637268557	7413.0	13.8153085692	0.909294837224	QIGJYVCQYDKYDW-VZGRRIPQSA-N	1.0	WQZGKKKJIJFFOK-IVMDWMLBSA-N	direct	637268557	5951.0	32.7033348097	0.01	27.6306171384	0.454647418612	2.01	0.177216988303
46783245	637266891	8527.0	13.9913998282	0.896939812675	QIGJYVCQYDKYDW-VZGRRIPQSA-N	1.0	FYGDTMLNYKFZSV-DZOUCCHMSA-N	direct	637266891	6715.0	90.9546770212	0.01	27.9827996565	0.448469906338	2.01	0.177172021447
46783246	637266891	8527.0	13.9913998282	0.896939812675	QIGJYVCQYDKYDW-VZGRRIPQSA-N	1.0	FYGDTMLNYKFZSV-DZOUCCHMSA-N	direct	637266891	6954.0	90.9546770212	0.01	27.9827996565	0.448469906338	2.01	0.177172021447
46783248	637266891	8527.0	13.9913998282	0.896939812675	QIGJYVCQYDKYDW-VZGRRIPQSA-N	1.0	FYGDTMLNYKFZSV-DZOUCCHMSA-N	direct	637266891	10935.0	90.9546770212	0.01	27.9827996565	0.448469906338	2.01	0.177172021447
46783253	637266891	15474.0	13.9913998282	0.896939812675	QIGJYVCQYDKYDW-VZGRRIPQSA-N	1.0	FYGDTMLNYKFZSV-DZOUCCHMSA-N	direct	637266891	6715.0	90.9546770212	0.01	27.9827996565	0.448469906338	2.01	0.177172021447
46783254	637266891	15474.0	13.9913998282	0.896939812675	QIGJYVCQYDKYDW-VZGRRIPQSA-N	1.0	FYGDTMLNYKFZSV-DZOUCCHMSA-N	direct	637266891	6954.0	90.9546770212	0.01	27.9827996565	0.448469906338	2.01	0.177172021447
46783255	637266891	15474.0	13.9913998282	0.896939812675	QIGJYVCQYDKYDW-VZGRRIPQSA-N	1.0	FYGDTMLNYKFZSV-DZOUCCHMSA-N	direct	637266891	8527.0	90.9546770212	0.01	27.9827996565	0.448469906338	2.01	0.177172021447
46783256	637266891	15474.0	13.9913998282	0.896939812675	QIGJYVCQYDKYDW-VZGRRIPQSA-N	1.0	FYGDTMLNYKFZSV-DZOUCCHMSA-N	direct	637266891	10935.0	90.9546770212	0.01	27.9827996565	0.448469906338	2.01	0.177172021447
46783277	637266891	16660.0	13.9913998282	0.896939812675	QIGJYVCQYDKYDW-VZGRRIPQSA-N	1.0	WQZGKKKJIJFFOK-DVKNGEFBSA-N	direct	637266891	6715.0	90.9546770212	0.01	27.9827996565	0.448469906338	2.01	0.177172021447
46783278	637266891	16660.0	13.9913998282	0.896939812675	QIGJYVCQYDKYDW-VZGRRIPQSA-N	1.0	WQZGKKKJIJFFOK-DVKNGEFBSA-N	direct	637266891	6954.0	90.9546770212	0.01	27.9827996565	0.448469906338	2.01	0.177172021447
46783279	637266891	16660.0	13.9913998282	0.896939812675	QIGJYVCQYDKYDW-VZGRRIPQSA-N	1.0	WQZGKKKJIJFFOK-DVKNGEFBSA-N	direct	637266891	8527.0	90.9546770212	0.01	27.9827996565	0.448469906338	2.01	0.177172021447
46783280	637266891	16660.0	13.9913998282	0.896939812675	QIGJYVCQYDKYDW-VZGRRIPQSA-N	1.0	WQZGKKKJIJFFOK-DVKNGEFBSA-N	direct	637266891	10935.0	90.9546770212	0.01	27.9827996565	0.448469906338	2.01	0.177172021447
23616814	637264963	1157.0	14.1617807781	0.877283069166	QIGJYVCQYDKYDW-VZGRRIPQSA-N	1.0	WQZGKKKJIJFFOK-GASJEMHNSA-N	direct	637264963	5154.0	200.0	0.01	28.3235615562	0.438641534583	2.01	0.176727212257
23616815	637264963	1157.0	14.1617807781	0.877283069166	QIGJYVCQYDKYDW-VZGRRIPQSA-N	1.0	WQZGKKKJIJFFOK-GASJEMHNSA-N	direct	637264963	6393.0	200.0	0.01	28.3235615562	0.438641534583	2.01	0.176727212257
23616820	637264963	2964.0	14.1617807781	0.877283069166	QIGJYVCQYDKYDW-VZGRRIPQSA-N	1.0	WQZGKKKJIJFFOK-GASJEMHNSA-N	direct	637264963	5154.0	200.0	0.01	28.3235615562	0.438641534583	2.01	0.176727212257
23616821	637264963	2964.0	14.1617807781	0.877283069166	QIGJYVCQYDKYDW-VZGRRIPQSA-N	1.0	WQZGKKKJIJFFOK-GASJEMHNSA-N	direct	637264963	6393.0	200.0	0.01	28.3235615562	0.438641534583	2.01	0.176727212257
25734337	637267668	5994.0	13.6615435064	0.909294837224	QIGJYVCQYDKYDW-VZGRRIPQSA-N	1.0	WQZGKKKJIJFFOK-GASJEMHNSA-N	direct	637267668	10511.0	47.9469215565	0.01	27.3230870128	0.454647418612	2.01	0.176721808272
25734338	637267668	5994.0	13.6615435064	0.909294837224	QIGJYVCQYDKYDW-VZGRRIPQSA-N	1.0	WQZGKKKJIJFFOK-GASJEMHNSA-N	direct	637267668	2820.0	43.9829666607	0.01	27.3230870128	0.454647418612	2.01	0.176721808272
25734339	637267668	5994.0	13.6615435064	0.909294837224	QIGJYVCQYDKYDW-VZGRRIPQSA-N	1.0	WQZGKKKJIJFFOK-GASJEMHNSA-N	direct	637267668	3119.0	43.9829666607	0.01	27.3230870128	0.454647418612	2.01	0.176721808272
25734340	637267668	5994.0	13.6615435064	0.909294837224	QIGJYVCQYDKYDW-VZGRRIPQSA-N	1.0	WQZGKKKJIJFFOK-GASJEMHNSA-N	direct	637267668	4903.0	43.9829666607	0.01	27.3230870128	0.454647418612	2.01	0.176721808272
25734341	637267668	5994.0	13.6615435064	0.909294837224	QIGJYVCQYDKYDW-VZGRRIPQSA-N	1.0	WQZGKKKJIJFFOK-GASJEMHNSA-N	direct	637267668	5744.0	43.9829666607	0.01	27.3230870128	0.454647418612	2.01	0.176721808272
25734342	637267668	5994.0	13.6615435064	0.909294837224	QIGJYVCQYDKYDW-VZGRRIPQSA-N	1.0	WQZGKKKJIJFFOK-GASJEMHNSA-N	direct	637267668	5837.0	43.9829666607	0.01	27.3230870128	0.454647418612	2.01	0.176721808272
25734343	637267668	5994.0	13.6615435064	0.909294837224	QIGJYVCQYDKYDW-VZGRRIPQSA-N	1.0	WQZGKKKJIJFFOK-GASJEMHNSA-N	direct	637267668	6821.0	43.9829666607	0.01	27.3230870128	0.454647418612	2.01	0.176721808272
25734344	637267668	5994.0	13.6615435064	0.909294837224	QIGJYVCQYDKYDW-VZGRRIPQSA-N	1.0	WQZGKKKJIJFFOK-GASJEMHNSA-N	direct	637267668	9706.0	43.9829666607	0.01	27.3230870128	0.454647418612	2.01	0.176721808272
25734345	637267668	5994.0	13.6615435064	0.909294837224	QIGJYVCQYDKYDW-VZGRRIPQSA-N	1.0	WQZGKKKJIJFFOK-GASJEMHNSA-N	direct	637267668	10398.0	43.9829666607	0.01	27.3230870128	0.454647418612	2.01	0.176721808272
25734346	637267668	5994.0	13.6615435064	0.909294837224	QIGJYVCQYDKYDW-VZGRRIPQSA-N	1.0	WQZGKKKJIJFFOK-GASJEMHNSA-N	direct	637267668	11147.0	43.9829666607	0.01	27.3230870128	0.454647418612	2.01	0.176721808272
25734347	637267668	5994.0	13.6615435064	0.909294837224	QIGJYVCQYDKYDW-VZGRRIPQSA-N	1.0	WQZGKKKJIJFFOK-GASJEMHNSA-N	direct	637267668	8509.0	41.0565054841	0.01	27.3230870128	0.454647418612	2.01	0.176721808272
52057769	637270388	7413.0	15.0409586077	0.825769456706	QIGJYVCQYDKYDW-VZGRRIPQSA-N	1.0	WQZGKKKJIJFFOK-IVMDWMLBSA-N	direct	637270388	1892.0	27.779891912	0.01	30.0819172154	0.412884728353	2.01	0.176714670747
52057771	637270388	7413.0	15.0409586077	0.825769456706	QIGJYVCQYDKYDW-VZGRRIPQSA-N	1.0	WQZGKKKJIJFFOK-IVMDWMLBSA-N	direct	637270388	15980.0	24.8996294549	0.01	30.0819172154	0.412884728353	2.01	0.176714670747
2781428	637265392	7413.0	15.0385789059	0.825769456706	QIGJYVCQYDKYDW-VZGRRIPQSA-N	1.0	WQZGKKKJIJFFOK-IVMDWMLBSA-N	direct	637265392	15980.0	24.49757288	0.01	30.0771578119	0.412884728353	2.01	0.176707680615
2781429	637265392	7413.0	15.0385789059	0.825769456706	QIGJYVCQYDKYDW-VZGRRIPQSA-N	1.0	WQZGKKKJIJFFOK-IVMDWMLBSA-N	direct	637265392	1892.0	21.0021769193	0.01	30.0771578119	0.412884728353	2.01	0.176707680615
53057757	637268557	7413.0	13.8153085692	0.896939812675	QIGJYVCQYDKYDW-VZGRRIPQSA-N	1.0	WQZGKKKJIJFFOK-IVMDWMLBSA-N	direct	637268557	15980.0	36.4353339357	0.01	27.6306171384	0.448469906338	2.01	0.176611913447
53057758	637268557	7413.0	13.8153085692	0.896939812675	QIGJYVCQYDKYDW-VZGRRIPQSA-N	1.0	WQZGKKKJIJFFOK-IVMDWMLBSA-N	direct	637268557	1892.0	34.7055337738	0.01	27.6306171384	0.448469906338	2.01	0.176611913447
53057759	637268557	7413.0	13.8153085692	0.896939812675	QIGJYVCQYDKYDW-VZGRRIPQSA-N	1.0	WQZGKKKJIJFFOK-IVMDWMLBSA-N	direct	637268557	5951.0	32.7033348097	0.01	27.6306171384	0.448469906338	2.01	0.176611913447
44125679	637267226	5893.0	14.1169066414	0.877283069166	QIGJYVCQYDKYDW-VZGRRIPQSA-N	1.0	WQZGKKKJIJFFOK-GASJEMHNSA-N	direct	637267226	15204.0	38.4609239012	0.01	28.2338132828	0.438641534583	2.01	0.176587047646
44125681	637267226	5893.0	14.1169066414	0.877283069166	QIGJYVCQYDKYDW-VZGRRIPQSA-N	1.0	WQZGKKKJIJFFOK-GASJEMHNSA-N	direct	637267226	9845.0	35.374687549	0.01	28.2338132828	0.438641534583	2.01	0.176587047646
50180040	637266367	13821.0	13.5800442515	0.909294837224	QIGJYVCQYDKYDW-VZGRRIPQSA-N	1.0	WQZGKKKJIJFFOK-GASJEMHNSA-N	direct	637266367	2714.0	24.0409586077	0.01	27.160088503	0.454647418612	2.01	0.17645765385
50048120	637268047	5893.0	14.0731432911	0.877283069166	QIGJYVCQYDKYDW-VZGRRIPQSA-N	1.0	WQZGKKKJIJFFOK-GASJEMHNSA-N	direct	637268047	10259.0	47.9706162223	0.01	28.1462865821	0.438641534583	2.01	0.176450030357
23616842	637264963	1157.0	14.1617807781	0.86910239498	QIGJYVCQYDKYDW-VZGRRIPQSA-N	1.0	WQZGKKKJIJFFOK-GASJEMHNSA-N	direct	637264963	5154.0	200.0	0.01	28.3235615562	0.43455119749	2.01	0.176313767875
23616843	637264963	1157.0	14.1617807781	0.86910239498	QIGJYVCQYDKYDW-VZGRRIPQSA-N	1.0	WQZGKKKJIJFFOK-GASJEMHNSA-N	direct	637264963	6393.0	200.0	0.01	28.3235615562	0.43455119749	2.01	0.176313767875
23616848	637264963	2964.0	14.1617807781	0.86910239498	QIGJYVCQYDKYDW-VZGRRIPQSA-N	1.0	WQZGKKKJIJFFOK-GASJEMHNSA-N	direct	637264963	5154.0	200.0	0.01	28.3235615562	0.43455119749	2.01	0.176313767875
23616849	637264963	2964.0	14.1617807781	0.86910239498	QIGJYVCQYDKYDW-VZGRRIPQSA-N	1.0	WQZGKKKJIJFFOK-GASJEMHNSA-N	direct	637264963	6393.0	200.0	0.01	28.3235615562	0.43455119749	2.01	0.176313767875
51994668	637270288	7413.0	13.5331323796	0.909294837224	QIGJYVCQYDKYDW-VZGRRIPQSA-N	1.0	WQZGKKKJIJFFOK-IVMDWMLBSA-N	direct	637270288	1892.0	40.440093375	0.01	27.0662647593	0.454647418612	2.01	0.176305064067
51994669	637270288	7413.0	13.5331323796	0.909294837224	QIGJYVCQYDKYDW-VZGRRIPQSA-N	1.0	WQZGKKKJIJFFOK-IVMDWMLBSA-N	direct	637270288	5951.0	35.9788107009	0.01	27.0662647593	0.454647418612	2.01	0.176305064067
51994671	637270288	7413.0	13.5331323796	0.909294837224	QIGJYVCQYDKYDW-VZGRRIPQSA-N	1.0	WQZGKKKJIJFFOK-IVMDWMLBSA-N	direct	637270288	15980.0	35.5543957967	0.01	27.0662647593	0.454647418612	2.01	0.176305064067
46783289	637266891	8527.0	13.9913998282	0.877283069166	QIGJYVCQYDKYDW-VZGRRIPQSA-N	1.0	FYGDTMLNYKFZSV-DZOUCCHMSA-N	direct	637266891	6715.0	90.9546770212	0.01	27.9827996565	0.438641534583	2.01	0.176193244074
46783290	637266891	8527.0	13.9913998282	0.877283069166	QIGJYVCQYDKYDW-VZGRRIPQSA-N	1.0	FYGDTMLNYKFZSV-DZOUCCHMSA-N	direct	637266891	6954.0	90.9546770212	0.01	27.9827996565	0.438641534583	2.01	0.176193244074
46783292	637266891	8527.0	13.9913998282	0.877283069166	QIGJYVCQYDKYDW-VZGRRIPQSA-N	1.0	FYGDTMLNYKFZSV-DZOUCCHMSA-N	direct	637266891	10935.0	90.9546770212	0.01	27.9827996565	0.438641534583	2.01	0.176193244074
46783297	637266891	15474.0	13.9913998282	0.877283069166	QIGJYVCQYDKYDW-VZGRRIPQSA-N	1.0	FYGDTMLNYKFZSV-DZOUCCHMSA-N	direct	637266891	6715.0	90.9546770212	0.01	27.9827996565	0.438641534583	2.01	0.176193244074
46783298	637266891	15474.0	13.9913998282	0.877283069166	QIGJYVCQYDKYDW-VZGRRIPQSA-N	1.0	FYGDTMLNYKFZSV-DZOUCCHMSA-N	direct	637266891	6954.0	90.9546770212	0.01	27.9827996565	0.438641534583	2.01	0.176193244074
46783299	637266891	15474.0	13.9913998282	0.877283069166	QIGJYVCQYDKYDW-VZGRRIPQSA-N	1.0	FYGDTMLNYKFZSV-DZOUCCHMSA-N	direct	637266891	8527.0	90.9546770212	0.01	27.9827996565	0.438641534583	2.01	0.176193244074
46783300	637266891	15474.0	13.9913998282	0.877283069166	QIGJYVCQYDKYDW-VZGRRIPQSA-N	1.0	FYGDTMLNYKFZSV-DZOUCCHMSA-N	direct	637266891	10935.0	90.9546770212	0.01	27.9827996565	0.438641534583	2.01	0.176193244074
46783321	637266891	16660.0	13.9913998282	0.877283069166	QIGJYVCQYDKYDW-VZGRRIPQSA-N	1.0	WQZGKKKJIJFFOK-DVKNGEFBSA-N	direct	637266891	6715.0	90.9546770212	0.01	27.9827996565	0.438641534583	2.01	0.176193244074
46783322	637266891	16660.0	13.9913998282	0.877283069166	QIGJYVCQYDKYDW-VZGRRIPQSA-N	1.0	WQZGKKKJIJFFOK-DVKNGEFBSA-N	direct	637266891	6954.0	90.9546770212	0.01	27.9827996565	0.438641534583	2.01	0.176193244074
46783323	637266891	16660.0	13.9913998282	0.877283069166	QIGJYVCQYDKYDW-VZGRRIPQSA-N	1.0	WQZGKKKJIJFFOK-DVKNGEFBSA-N	direct	637266891	8527.0	90.9546770212	0.01	27.9827996565	0.438641534583	2.01	0.176193244074
46783324	637266891	16660.0	13.9913998282	0.877283069166	QIGJYVCQYDKYDW-VZGRRIPQSA-N	1.0	WQZGKKKJIJFFOK-DVKNGEFBSA-N	direct	637266891	10935.0	90.9546770212	0.01	27.9827996565	0.438641534583	2.01	0.176193244074
44125703	637267226	5893.0	14.1169066414	0.86910239498	QIGJYVCQYDKYDW-VZGRRIPQSA-N	1.0	WQZGKKKJIJFFOK-GASJEMHNSA-N	direct	637267226	15204.0	38.4609239012	0.01	28.2338132828	0.43455119749	2.01	0.176173931172
44125705	637267226	5893.0	14.1169066414	0.86910239498	QIGJYVCQYDKYDW-VZGRRIPQSA-N	1.0	WQZGKKKJIJFFOK-GASJEMHNSA-N	direct	637267226	9845.0	35.374687549	0.01	28.2338132828	0.43455119749	2.01	0.176173931172
25734227	637267668	5994.0	13.6615435064	0.896939812675	QIGJYVCQYDKYDW-VZGRRIPQSA-N	1.0	WQZGKKKJIJFFOK-GASJEMHNSA-N	direct	637267668	10511.0	47.9469215565	0.01	27.3230870128	0.448469906338	2.01	0.176118424117
25734228	637267668	5994.0	13.6615435064	0.896939812675	QIGJYVCQYDKYDW-VZGRRIPQSA-N	1.0	WQZGKKKJIJFFOK-GASJEMHNSA-N	direct	637267668	2820.0	43.9829666607	0.01	27.3230870128	0.448469906338	2.01	0.176118424117
25734229	637267668	5994.0	13.6615435064	0.896939812675	QIGJYVCQYDKYDW-VZGRRIPQSA-N	1.0	WQZGKKKJIJFFOK-GASJEMHNSA-N	direct	637267668	3119.0	43.9829666607	0.01	27.3230870128	0.448469906338	2.01	0.176118424117
25734230	637267668	5994.0	13.6615435064	0.896939812675	QIGJYVCQYDKYDW-VZGRRIPQSA-N	1.0	WQZGKKKJIJFFOK-GASJEMHNSA-N	direct	637267668	4903.0	43.9829666607	0.01	27.3230870128	0.448469906338	2.01	0.176118424117
25734231	637267668	5994.0	13.6615435064	0.896939812675	QIGJYVCQYDKYDW-VZGRRIPQSA-N	1.0	WQZGKKKJIJFFOK-GASJEMHNSA-N	direct	637267668	5744.0	43.9829666607	0.01	27.3230870128	0.448469906338	2.01	0.176118424117
25734232	637267668	5994.0	13.6615435064	0.896939812675	QIGJYVCQYDKYDW-VZGRRIPQSA-N	1.0	WQZGKKKJIJFFOK-GASJEMHNSA-N	direct	637267668	5837.0	43.9829666607	0.01	27.3230870128	0.448469906338	2.01	0.176118424117
25734233	637267668	5994.0	13.6615435064	0.896939812675	QIGJYVCQYDKYDW-VZGRRIPQSA-N	1.0	WQZGKKKJIJFFOK-GASJEMHNSA-N	direct	637267668	6821.0	43.9829666607	0.01	27.3230870128	0.448469906338	2.01	0.176118424117
25734234	637267668	5994.0	13.6615435064	0.896939812675	QIGJYVCQYDKYDW-VZGRRIPQSA-N	1.0	WQZGKKKJIJFFOK-GASJEMHNSA-N	direct	637267668	9706.0	43.9829666607	0.01	27.3230870128	0.448469906338	2.01	0.176118424117
25734235	637267668	5994.0	13.6615435064	0.896939812675	QIGJYVCQYDKYDW-VZGRRIPQSA-N	1.0	WQZGKKKJIJFFOK-GASJEMHNSA-N	direct	637267668	10398.0	43.9829666607	0.01	27.3230870128	0.448469906338	2.01	0.176118424117
25734236	637267668	5994.0	13.6615435064	0.896939812675	QIGJYVCQYDKYDW-VZGRRIPQSA-N	1.0	WQZGKKKJIJFFOK-GASJEMHNSA-N	direct	637267668	11147.0	43.9829666607	0.01	27.3230870128	0.448469906338	2.01	0.176118424117
25734237	637267668	5994.0	13.6615435064	0.896939812675	QIGJYVCQYDKYDW-VZGRRIPQSA-N	1.0	WQZGKKKJIJFFOK-GASJEMHNSA-N	direct	637267668	8509.0	41.0565054841	0.01	27.3230870128	0.448469906338	2.01	0.176118424117
50048124	637268047	5893.0	14.0731432911	0.86910239498	QIGJYVCQYDKYDW-VZGRRIPQSA-N	1.0	WQZGKKKJIJFFOK-GASJEMHNSA-N	direct	637268047	10259.0	47.9706162223	0.01	28.1462865821	0.43455119749	2.01	0.176037234427
2016711	637270538	7413.0	13.4282911682	0.909294837224	QIGJYVCQYDKYDW-VZGRRIPQSA-N	1.0	WQZGKKKJIJFFOK-IVMDWMLBSA-N	direct	637270538	1892.0	87.2168113089	0.01	26.8565823364	0.454647418612	2.01	0.175962608632
51245355	637265270	1028.0	18.625251654	0.909294837224	QIGJYVCQYDKYDW-VZGRRIPQSA-N	1.0	RFSUNEUAIZKAJO-VRPWFDPXSA-N	direct	637265270	2089.0	13.3957739469	0.01	26.7915478938	0.454647418612	2.01	0.175855986386
51245356	637265270	1028.0	18.625251654	0.909294837224	QIGJYVCQYDKYDW-VZGRRIPQSA-N	1.0	RFSUNEUAIZKAJO-VRPWFDPXSA-N	direct	637265270	2950.0	13.3957739469	0.01	26.7915478938	0.454647418612	2.01	0.175855986386
51245357	637265270	1028.0	18.625251654	0.909294837224	QIGJYVCQYDKYDW-VZGRRIPQSA-N	1.0	RFSUNEUAIZKAJO-VRPWFDPXSA-N	direct	637265270	12927.0	13.3957739469	0.01	26.7915478938	0.454647418612	2.01	0.175855986386
50180016	637266367	13821.0	13.5800442515	0.896939812675	QIGJYVCQYDKYDW-VZGRRIPQSA-N	1.0	WQZGKKKJIJFFOK-GASJEMHNSA-N	direct	637266367	2714.0	24.0409586077	0.01	27.160088503	0.448469906338	2.01	0.175855171601
46783377	637266891	8527.0	13.9913998282	0.86910239498	QIGJYVCQYDKYDW-VZGRRIPQSA-N	1.0	FYGDTMLNYKFZSV-DZOUCCHMSA-N	direct	637266891	6715.0	90.9546770212	0.01	27.9827996565	0.43455119749	2.01	0.175781048883
46783378	637266891	8527.0	13.9913998282	0.86910239498	QIGJYVCQYDKYDW-VZGRRIPQSA-N	1.0	FYGDTMLNYKFZSV-DZOUCCHMSA-N	direct	637266891	6954.0	90.9546770212	0.01	27.9827996565	0.43455119749	2.01	0.175781048883
46783380	637266891	8527.0	13.9913998282	0.86910239498	QIGJYVCQYDKYDW-VZGRRIPQSA-N	1.0	FYGDTMLNYKFZSV-DZOUCCHMSA-N	direct	637266891	10935.0	90.9546770212	0.01	27.9827996565	0.43455119749	2.01	0.175781048883
46783385	637266891	15474.0	13.9913998282	0.86910239498	QIGJYVCQYDKYDW-VZGRRIPQSA-N	1.0	FYGDTMLNYKFZSV-DZOUCCHMSA-N	direct	637266891	6715.0	90.9546770212	0.01	27.9827996565	0.43455119749	2.01	0.175781048883
46783386	637266891	15474.0	13.9913998282	0.86910239498	QIGJYVCQYDKYDW-VZGRRIPQSA-N	1.0	FYGDTMLNYKFZSV-DZOUCCHMSA-N	direct	637266891	6954.0	90.9546770212	0.01	27.9827996565	0.43455119749	2.01	0.175781048883
46783387	637266891	15474.0	13.9913998282	0.86910239498	QIGJYVCQYDKYDW-VZGRRIPQSA-N	1.0	FYGDTMLNYKFZSV-DZOUCCHMSA-N	direct	637266891	8527.0	90.9546770212	0.01	27.9827996565	0.43455119749	2.01	0.175781048883
46783388	637266891	15474.0	13.9913998282	0.86910239498	QIGJYVCQYDKYDW-VZGRRIPQSA-N	1.0	FYGDTMLNYKFZSV-DZOUCCHMSA-N	direct	637266891	10935.0	90.9546770212	0.01	27.9827996565	0.43455119749	2.01	0.175781048883
46783409	637266891	16660.0	13.9913998282	0.86910239498	QIGJYVCQYDKYDW-VZGRRIPQSA-N	1.0	WQZGKKKJIJFFOK-DVKNGEFBSA-N	direct	637266891	6715.0	90.9546770212	0.01	27.9827996565	0.43455119749	2.01	0.175781048883
46783410	637266891	16660.0	13.9913998282	0.86910239498	QIGJYVCQYDKYDW-VZGRRIPQSA-N	1.0	WQZGKKKJIJFFOK-DVKNGEFBSA-N	direct	637266891	6954.0	90.9546770212	0.01	27.9827996565	0.43455119749	2.01	0.175781048883
46783411	637266891	16660.0	13.9913998282	0.86910239498	QIGJYVCQYDKYDW-VZGRRIPQSA-N	1.0	WQZGKKKJIJFFOK-DVKNGEFBSA-N	direct	637266891	8527.0	90.9546770212	0.01	27.9827996565	0.43455119749	2.01	0.175781048883
46783412	637266891	16660.0	13.9913998282	0.86910239498	QIGJYVCQYDKYDW-VZGRRIPQSA-N	1.0	WQZGKKKJIJFFOK-DVKNGEFBSA-N	direct	637266891	10935.0	90.9546770212	0.01	27.9827996565	0.43455119749	2.01	0.175781048883
51994604	637270288	7413.0	13.5331323796	0.896939812675	QIGJYVCQYDKYDW-VZGRRIPQSA-N	1.0	WQZGKKKJIJFFOK-IVMDWMLBSA-N	direct	637270288	1892.0	40.440093375	0.01	27.0662647593	0.448469906338	2.01	0.175703102808
51994605	637270288	7413.0	13.5331323796	0.896939812675	QIGJYVCQYDKYDW-VZGRRIPQSA-N	1.0	WQZGKKKJIJFFOK-IVMDWMLBSA-N	direct	637270288	5951.0	35.9788107009	0.01	27.0662647593	0.448469906338	2.01	0.175703102808
51994607	637270288	7413.0	13.5331323796	0.896939812675	QIGJYVCQYDKYDW-VZGRRIPQSA-N	1.0	WQZGKKKJIJFFOK-IVMDWMLBSA-N	direct	637270288	15980.0	35.5543957967	0.01	27.0662647593	0.448469906338	2.01	0.175703102808
53057763	637268557	7413.0	13.8153085692	0.877283069166	QIGJYVCQYDKYDW-VZGRRIPQSA-N	1.0	WQZGKKKJIJFFOK-IVMDWMLBSA-N	direct	637268557	15980.0	36.4353339357	0.01	27.6306171384	0.438641534583	2.01	0.175636230361
53057764	637268557	7413.0	13.8153085692	0.877283069166	QIGJYVCQYDKYDW-VZGRRIPQSA-N	1.0	WQZGKKKJIJFFOK-IVMDWMLBSA-N	direct	637268557	1892.0	34.7055337738	0.01	27.6306171384	0.438641534583	2.01	0.175636230361
53057765	637268557	7413.0	13.8153085692	0.877283069166	QIGJYVCQYDKYDW-VZGRRIPQSA-N	1.0	WQZGKKKJIJFFOK-IVMDWMLBSA-N	direct	637268557	5951.0	32.7033348097	0.01	27.6306171384	0.438641534583	2.01	0.175636230361
27503164	637267730	1157.0	13.2757241304	0.909294837224	QIGJYVCQYDKYDW-VZGRRIPQSA-N	1.0	WQZGKKKJIJFFOK-GASJEMHNSA-N	direct	637267730	4489.0	50.3585258895	0.01	26.5514482608	0.454647418612	2.01	0.175460660204
27503165	637267730	1157.0	13.2757241304	0.909294837224	QIGJYVCQYDKYDW-VZGRRIPQSA-N	1.0	WQZGKKKJIJFFOK-GASJEMHNSA-N	direct	637267730	44.0	42.8356471442	0.01	26.5514482608	0.454647418612	2.01	0.175460660204
27503166	637267730	1157.0	13.2757241304	0.909294837224	QIGJYVCQYDKYDW-VZGRRIPQSA-N	1.0	WQZGKKKJIJFFOK-GASJEMHNSA-N	direct	637267730	1847.0	42.8356471442	0.01	26.5514482608	0.454647418612	2.01	0.175460660204
27503167	637267730	1157.0	13.2757241304	0.909294837224	QIGJYVCQYDKYDW-VZGRRIPQSA-N	1.0	WQZGKKKJIJFFOK-GASJEMHNSA-N	direct	637267730	4116.0	42.8356471442	0.01	26.5514482608	0.454647418612	2.01	0.175460660204
27503168	637267730	1157.0	13.2757241304	0.909294837224	QIGJYVCQYDKYDW-VZGRRIPQSA-N	1.0	WQZGKKKJIJFFOK-GASJEMHNSA-N	direct	637267730	5039.0	42.8356471442	0.01	26.5514482608	0.454647418612	2.01	0.175460660204
27503179	637267730	2964.0	13.2757241304	0.909294837224	QIGJYVCQYDKYDW-VZGRRIPQSA-N	1.0	WQZGKKKJIJFFOK-GASJEMHNSA-N	direct	637267730	4489.0	50.3585258895	0.01	26.5514482608	0.454647418612	2.01	0.175460660204
27503180	637267730	2964.0	13.2757241304	0.909294837224	QIGJYVCQYDKYDW-VZGRRIPQSA-N	1.0	WQZGKKKJIJFFOK-GASJEMHNSA-N	direct	637267730	44.0	42.8356471442	0.01	26.5514482608	0.454647418612	2.01	0.175460660204
27503181	637267730	2964.0	13.2757241304	0.909294837224	QIGJYVCQYDKYDW-VZGRRIPQSA-N	1.0	WQZGKKKJIJFFOK-GASJEMHNSA-N	direct	637267730	1847.0	42.8356471442	0.01	26.5514482608	0.454647418612	2.01	0.175460660204
27503182	637267730	2964.0	13.2757241304	0.909294837224	QIGJYVCQYDKYDW-VZGRRIPQSA-N	1.0	WQZGKKKJIJFFOK-GASJEMHNSA-N	direct	637267730	4116.0	42.8356471442	0.01	26.5514482608	0.454647418612	2.01	0.175460660204
27503183	637267730	2964.0	13.2757241304	0.909294837224	QIGJYVCQYDKYDW-VZGRRIPQSA-N	1.0	WQZGKKKJIJFFOK-GASJEMHNSA-N	direct	637267730	5039.0	42.8356471442	0.01	26.5514482608	0.454647418612	2.01	0.175460660204
782662	637265566	5669.0	14.6038006529	0.825769456706	QIGJYVCQYDKYDW-VZGRRIPQSA-N	1.0	LKDRXBCSQODPBY-AMVSKUEXSA-N	direct	637265566	1248.0	48.448550002	0.01	29.2076013058	0.412884728353	2.01	0.175416402806
2016661	637270538	7413.0	13.4282911682	0.896939812675	QIGJYVCQYDKYDW-VZGRRIPQSA-N	1.0	WQZGKKKJIJFFOK-IVMDWMLBSA-N	direct	637270538	1892.0	87.2168113089	0.01	26.8565823364	0.448469906338	2.01	0.175361816625
42167840	637270522	2663.0	25.3990271043	0.909294837224	QIGJYVCQYDKYDW-VZGRRIPQSA-N	2.0	JUTQRXXDIORLET-ONEGZZNKSA-N	direct	637270522	2663.0	37.6363880201	2.0	50.7980542086	0.303098279075	2.01	0.175304945286
42167844	637270522	3815.0	25.3990271043	0.909294837224	QIGJYVCQYDKYDW-VZGRRIPQSA-N	2.0	JUTQRXXDIORLET-ONEGZZNKSA-N	direct	637270522	3815.0	37.6363880201	2.0	50.7980542086	0.303098279075	2.01	0.175304945286
51245313	637265270	1028.0	18.625251654	0.896939812675	QIGJYVCQYDKYDW-VZGRRIPQSA-N	1.0	RFSUNEUAIZKAJO-VRPWFDPXSA-N	direct	637265270	2089.0	13.3957739469	0.01	26.7915478938	0.448469906338	2.01	0.17525555842
51245314	637265270	1028.0	18.625251654	0.896939812675	QIGJYVCQYDKYDW-VZGRRIPQSA-N	1.0	RFSUNEUAIZKAJO-VRPWFDPXSA-N	direct	637265270	2950.0	13.3957739469	0.01	26.7915478938	0.448469906338	2.01	0.17525555842
51245315	637265270	1028.0	18.625251654	0.896939812675	QIGJYVCQYDKYDW-VZGRRIPQSA-N	1.0	RFSUNEUAIZKAJO-VRPWFDPXSA-N	direct	637265270	12927.0	13.3957739469	0.01	26.7915478938	0.448469906338	2.01	0.17525555842
53057775	637268557	7413.0	13.8153085692	0.86910239498	QIGJYVCQYDKYDW-VZGRRIPQSA-N	1.0	WQZGKKKJIJFFOK-IVMDWMLBSA-N	direct	637268557	15980.0	36.4353339357	0.01	27.6306171384	0.43455119749	2.01	0.175225338276
53057776	637268557	7413.0	13.8153085692	0.86910239498	QIGJYVCQYDKYDW-VZGRRIPQSA-N	1.0	WQZGKKKJIJFFOK-IVMDWMLBSA-N	direct	637268557	1892.0	34.7055337738	0.01	27.6306171384	0.43455119749	2.01	0.175225338276
53057777	637268557	7413.0	13.8153085692	0.86910239498	QIGJYVCQYDKYDW-VZGRRIPQSA-N	1.0	WQZGKKKJIJFFOK-IVMDWMLBSA-N	direct	637268557	5951.0	32.7033348097	0.01	27.6306171384	0.43455119749	2.01	0.175225338276
25734282	637267668	5994.0	13.6615435064	0.877283069166	QIGJYVCQYDKYDW-VZGRRIPQSA-N	1.0	WQZGKKKJIJFFOK-GASJEMHNSA-N	direct	637267668	10511.0	47.9469215565	0.01	27.3230870128	0.438641534583	2.01	0.175145467286
25734283	637267668	5994.0	13.6615435064	0.877283069166	QIGJYVCQYDKYDW-VZGRRIPQSA-N	1.0	WQZGKKKJIJFFOK-GASJEMHNSA-N	direct	637267668	2820.0	43.9829666607	0.01	27.3230870128	0.438641534583	2.01	0.175145467286
25734284	637267668	5994.0	13.6615435064	0.877283069166	QIGJYVCQYDKYDW-VZGRRIPQSA-N	1.0	WQZGKKKJIJFFOK-GASJEMHNSA-N	direct	637267668	3119.0	43.9829666607	0.01	27.3230870128	0.438641534583	2.01	0.175145467286
25734285	637267668	5994.0	13.6615435064	0.877283069166	QIGJYVCQYDKYDW-VZGRRIPQSA-N	1.0	WQZGKKKJIJFFOK-GASJEMHNSA-N	direct	637267668	4903.0	43.9829666607	0.01	27.3230870128	0.438641534583	2.01	0.175145467286
25734286	637267668	5994.0	13.6615435064	0.877283069166	QIGJYVCQYDKYDW-VZGRRIPQSA-N	1.0	WQZGKKKJIJFFOK-GASJEMHNSA-N	direct	637267668	5744.0	43.9829666607	0.01	27.3230870128	0.438641534583	2.01	0.175145467286
25734287	637267668	5994.0	13.6615435064	0.877283069166	QIGJYVCQYDKYDW-VZGRRIPQSA-N	1.0	WQZGKKKJIJFFOK-GASJEMHNSA-N	direct	637267668	5837.0	43.9829666607	0.01	27.3230870128	0.438641534583	2.01	0.175145467286
25734288	637267668	5994.0	13.6615435064	0.877283069166	QIGJYVCQYDKYDW-VZGRRIPQSA-N	1.0	WQZGKKKJIJFFOK-GASJEMHNSA-N	direct	637267668	6821.0	43.9829666607	0.01	27.3230870128	0.438641534583	2.01	0.175145467286
25734289	637267668	5994.0	13.6615435064	0.877283069166	QIGJYVCQYDKYDW-VZGRRIPQSA-N	1.0	WQZGKKKJIJFFOK-GASJEMHNSA-N	direct	637267668	9706.0	43.9829666607	0.01	27.3230870128	0.438641534583	2.01	0.175145467286
25734290	637267668	5994.0	13.6615435064	0.877283069166	QIGJYVCQYDKYDW-VZGRRIPQSA-N	1.0	WQZGKKKJIJFFOK-GASJEMHNSA-N	direct	637267668	10398.0	43.9829666607	0.01	27.3230870128	0.438641534583	2.01	0.175145467286
25734291	637267668	5994.0	13.6615435064	0.877283069166	QIGJYVCQYDKYDW-VZGRRIPQSA-N	1.0	WQZGKKKJIJFFOK-GASJEMHNSA-N	direct	637267668	11147.0	43.9829666607	0.01	27.3230870128	0.438641534583	2.01	0.175145467286
25734292	637267668	5994.0	13.6615435064	0.877283069166	QIGJYVCQYDKYDW-VZGRRIPQSA-N	1.0	WQZGKKKJIJFFOK-GASJEMHNSA-N	direct	637267668	8509.0	41.0565054841	0.01	27.3230870128	0.438641534583	2.01	0.175145467286
46834511	637270393	7413.0	14.5030703519	0.825769456706	QIGJYVCQYDKYDW-VZGRRIPQSA-N	1.0	WQZGKKKJIJFFOK-IVMDWMLBSA-N	direct	637270393	1892.0	35.3861581781	0.01	29.0061407039	0.412884728353	2.01	0.175113131822
50180028	637266367	13821.0	13.5800442515	0.877283069166	QIGJYVCQYDKYDW-VZGRRIPQSA-N	1.0	WQZGKKKJIJFFOK-GASJEMHNSA-N	direct	637266367	2714.0	24.0409586077	0.01	27.160088503	0.438641534583	2.01	0.174883669095
27503054	637267730	1157.0	13.2757241304	0.896939812675	QIGJYVCQYDKYDW-VZGRRIPQSA-N	1.0	WQZGKKKJIJFFOK-GASJEMHNSA-N	direct	637267730	4489.0	50.3585258895	0.01	26.5514482608	0.448469906338	2.01	0.174861582007
27503055	637267730	1157.0	13.2757241304	0.896939812675	QIGJYVCQYDKYDW-VZGRRIPQSA-N	1.0	WQZGKKKJIJFFOK-GASJEMHNSA-N	direct	637267730	44.0	42.8356471442	0.01	26.5514482608	0.448469906338	2.01	0.174861582007
27503056	637267730	1157.0	13.2757241304	0.896939812675	QIGJYVCQYDKYDW-VZGRRIPQSA-N	1.0	WQZGKKKJIJFFOK-GASJEMHNSA-N	direct	637267730	1847.0	42.8356471442	0.01	26.5514482608	0.448469906338	2.01	0.174861582007
27503057	637267730	1157.0	13.2757241304	0.896939812675	QIGJYVCQYDKYDW-VZGRRIPQSA-N	1.0	WQZGKKKJIJFFOK-GASJEMHNSA-N	direct	637267730	4116.0	42.8356471442	0.01	26.5514482608	0.448469906338	2.01	0.174861582007
27503058	637267730	1157.0	13.2757241304	0.896939812675	QIGJYVCQYDKYDW-VZGRRIPQSA-N	1.0	WQZGKKKJIJFFOK-GASJEMHNSA-N	direct	637267730	5039.0	42.8356471442	0.01	26.5514482608	0.448469906338	2.01	0.174861582007
27503069	637267730	2964.0	13.2757241304	0.896939812675	QIGJYVCQYDKYDW-VZGRRIPQSA-N	1.0	WQZGKKKJIJFFOK-GASJEMHNSA-N	direct	637267730	4489.0	50.3585258895	0.01	26.5514482608	0.448469906338	2.01	0.174861582007
27503070	637267730	2964.0	13.2757241304	0.896939812675	QIGJYVCQYDKYDW-VZGRRIPQSA-N	1.0	WQZGKKKJIJFFOK-GASJEMHNSA-N	direct	637267730	44.0	42.8356471442	0.01	26.5514482608	0.448469906338	2.01	0.174861582007
27503071	637267730	2964.0	13.2757241304	0.896939812675	QIGJYVCQYDKYDW-VZGRRIPQSA-N	1.0	WQZGKKKJIJFFOK-GASJEMHNSA-N	direct	637267730	1847.0	42.8356471442	0.01	26.5514482608	0.448469906338	2.01	0.174861582007
27503072	637267730	2964.0	13.2757241304	0.896939812675	QIGJYVCQYDKYDW-VZGRRIPQSA-N	1.0	WQZGKKKJIJFFOK-GASJEMHNSA-N	direct	637267730	4116.0	42.8356471442	0.01	26.5514482608	0.448469906338	2.01	0.174861582007
27503073	637267730	2964.0	13.2757241304	0.896939812675	QIGJYVCQYDKYDW-VZGRRIPQSA-N	1.0	WQZGKKKJIJFFOK-GASJEMHNSA-N	direct	637267730	5039.0	42.8356471442	0.01	26.5514482608	0.448469906338	2.01	0.174861582007
25734392	637267668	5994.0	13.6615435064	0.86910239498	QIGJYVCQYDKYDW-VZGRRIPQSA-N	1.0	WQZGKKKJIJFFOK-GASJEMHNSA-N	direct	637267668	10511.0	47.9469215565	0.01	27.3230870128	0.43455119749	2.01	0.174735723316
25734393	637267668	5994.0	13.6615435064	0.86910239498	QIGJYVCQYDKYDW-VZGRRIPQSA-N	1.0	WQZGKKKJIJFFOK-GASJEMHNSA-N	direct	637267668	2820.0	43.9829666607	0.01	27.3230870128	0.43455119749	2.01	0.174735723316
25734394	637267668	5994.0	13.6615435064	0.86910239498	QIGJYVCQYDKYDW-VZGRRIPQSA-N	1.0	WQZGKKKJIJFFOK-GASJEMHNSA-N	direct	637267668	3119.0	43.9829666607	0.01	27.3230870128	0.43455119749	2.01	0.174735723316
25734395	637267668	5994.0	13.6615435064	0.86910239498	QIGJYVCQYDKYDW-VZGRRIPQSA-N	1.0	WQZGKKKJIJFFOK-GASJEMHNSA-N	direct	637267668	4903.0	43.9829666607	0.01	27.3230870128	0.43455119749	2.01	0.174735723316
25734396	637267668	5994.0	13.6615435064	0.86910239498	QIGJYVCQYDKYDW-VZGRRIPQSA-N	1.0	WQZGKKKJIJFFOK-GASJEMHNSA-N	direct	637267668	5744.0	43.9829666607	0.01	27.3230870128	0.43455119749	2.01	0.174735723316
25734397	637267668	5994.0	13.6615435064	0.86910239498	QIGJYVCQYDKYDW-VZGRRIPQSA-N	1.0	WQZGKKKJIJFFOK-GASJEMHNSA-N	direct	637267668	5837.0	43.9829666607	0.01	27.3230870128	0.43455119749	2.01	0.174735723316
25734398	637267668	5994.0	13.6615435064	0.86910239498	QIGJYVCQYDKYDW-VZGRRIPQSA-N	1.0	WQZGKKKJIJFFOK-GASJEMHNSA-N	direct	637267668	6821.0	43.9829666607	0.01	27.3230870128	0.43455119749	2.01	0.174735723316
25734399	637267668	5994.0	13.6615435064	0.86910239498	QIGJYVCQYDKYDW-VZGRRIPQSA-N	1.0	WQZGKKKJIJFFOK-GASJEMHNSA-N	direct	637267668	9706.0	43.9829666607	0.01	27.3230870128	0.43455119749	2.01	0.174735723316
25734400	637267668	5994.0	13.6615435064	0.86910239498	QIGJYVCQYDKYDW-VZGRRIPQSA-N	1.0	WQZGKKKJIJFFOK-GASJEMHNSA-N	direct	637267668	10398.0	43.9829666607	0.01	27.3230870128	0.43455119749	2.01	0.174735723316
25734401	637267668	5994.0	13.6615435064	0.86910239498	QIGJYVCQYDKYDW-VZGRRIPQSA-N	1.0	WQZGKKKJIJFFOK-GASJEMHNSA-N	direct	637267668	11147.0	43.9829666607	0.01	27.3230870128	0.43455119749	2.01	0.174735723316
25734402	637267668	5994.0	13.6615435064	0.86910239498	QIGJYVCQYDKYDW-VZGRRIPQSA-N	1.0	WQZGKKKJIJFFOK-GASJEMHNSA-N	direct	637267668	8509.0	41.0565054841	0.01	27.3230870128	0.43455119749	2.01	0.174735723316
51994636	637270288	7413.0	13.5331323796	0.877283069166	QIGJYVCQYDKYDW-VZGRRIPQSA-N	1.0	WQZGKKKJIJFFOK-IVMDWMLBSA-N	direct	637270288	1892.0	40.440093375	0.01	27.0662647593	0.438641534583	2.01	0.174732440398
51994637	637270288	7413.0	13.5331323796	0.877283069166	QIGJYVCQYDKYDW-VZGRRIPQSA-N	1.0	WQZGKKKJIJFFOK-IVMDWMLBSA-N	direct	637270288	5951.0	35.9788107009	0.01	27.0662647593	0.438641534583	2.01	0.174732440398
51994639	637270288	7413.0	13.5331323796	0.877283069166	QIGJYVCQYDKYDW-VZGRRIPQSA-N	1.0	WQZGKKKJIJFFOK-IVMDWMLBSA-N	direct	637270288	15980.0	35.5543957967	0.01	27.0662647593	0.438641534583	2.01	0.174732440398
42167828	637270522	2663.0	25.3990271043	0.896939812675	QIGJYVCQYDKYDW-VZGRRIPQSA-N	2.0	JUTQRXXDIORLET-ONEGZZNKSA-N	direct	637270522	2663.0	37.6363880201	2.0	50.7980542086	0.298979937558	2.01	0.174706398749
42167832	637270522	3815.0	25.3990271043	0.896939812675	QIGJYVCQYDKYDW-VZGRRIPQSA-N	2.0	JUTQRXXDIORLET-ONEGZZNKSA-N	direct	637270522	3815.0	37.6363880201	2.0	50.7980542086	0.298979937558	2.01	0.174706398749
50180052	637266367	13821.0	13.5800442515	0.86910239498	QIGJYVCQYDKYDW-VZGRRIPQSA-N	1.0	WQZGKKKJIJFFOK-GASJEMHNSA-N	direct	637266367	2714.0	24.0409586077	0.01	27.160088503	0.43455119749	2.01	0.174474537589
2016686	637270538	7413.0	13.4282911682	0.877283069166	QIGJYVCQYDKYDW-VZGRRIPQSA-N	1.0	WQZGKKKJIJFFOK-IVMDWMLBSA-N	direct	637270538	1892.0	87.2168113089	0.01	26.8565823364	0.438641534583	2.01	0.174393039632
51994700	637270288	7413.0	13.5331323796	0.86910239498	QIGJYVCQYDKYDW-VZGRRIPQSA-N	1.0	WQZGKKKJIJFFOK-IVMDWMLBSA-N	direct	637270288	1892.0	40.440093375	0.01	27.0662647593	0.43455119749	2.01	0.174323662684
51994701	637270288	7413.0	13.5331323796	0.86910239498	QIGJYVCQYDKYDW-VZGRRIPQSA-N	1.0	WQZGKKKJIJFFOK-IVMDWMLBSA-N	direct	637270288	5951.0	35.9788107009	0.01	27.0662647593	0.43455119749	2.01	0.174323662684
51994703	637270288	7413.0	13.5331323796	0.86910239498	QIGJYVCQYDKYDW-VZGRRIPQSA-N	1.0	WQZGKKKJIJFFOK-IVMDWMLBSA-N	direct	637270288	15980.0	35.5543957967	0.01	27.0662647593	0.43455119749	2.01	0.174323662684
51245334	637265270	1028.0	18.625251654	0.877283069166	QIGJYVCQYDKYDW-VZGRRIPQSA-N	1.0	RFSUNEUAIZKAJO-VRPWFDPXSA-N	direct	637265270	2089.0	13.3957739469	0.01	26.7915478938	0.438641534583	2.01	0.174287368445
51245335	637265270	1028.0	18.625251654	0.877283069166	QIGJYVCQYDKYDW-VZGRRIPQSA-N	1.0	RFSUNEUAIZKAJO-VRPWFDPXSA-N	direct	637265270	2950.0	13.3957739469	0.01	26.7915478938	0.438641534583	2.01	0.174287368445
51245336	637265270	1028.0	18.625251654	0.877283069166	QIGJYVCQYDKYDW-VZGRRIPQSA-N	1.0	RFSUNEUAIZKAJO-VRPWFDPXSA-N	direct	637265270	12927.0	13.3957739469	0.01	26.7915478938	0.438641534583	2.01	0.174287368445
23616786	637264963	1157.0	14.1617807781	0.825769456706	QIGJYVCQYDKYDW-VZGRRIPQSA-N	1.0	WQZGKKKJIJFFOK-GASJEMHNSA-N	direct	637264963	5154.0	200.0	0.01	28.3235615562	0.412884728353	2.01	0.174073713295
23616787	637264963	1157.0	14.1617807781	0.825769456706	QIGJYVCQYDKYDW-VZGRRIPQSA-N	1.0	WQZGKKKJIJFFOK-GASJEMHNSA-N	direct	637264963	6393.0	200.0	0.01	28.3235615562	0.412884728353	2.01	0.174073713295
23616792	637264963	2964.0	14.1617807781	0.825769456706	QIGJYVCQYDKYDW-VZGRRIPQSA-N	1.0	WQZGKKKJIJFFOK-GASJEMHNSA-N	direct	637264963	5154.0	200.0	0.01	28.3235615562	0.412884728353	2.01	0.174073713295
23616793	637264963	2964.0	14.1617807781	0.825769456706	QIGJYVCQYDKYDW-VZGRRIPQSA-N	1.0	WQZGKKKJIJFFOK-GASJEMHNSA-N	direct	637264963	6393.0	200.0	0.01	28.3235615562	0.412884728353	2.01	0.174073713295
2016736	637270538	7413.0	13.4282911682	0.86910239498	QIGJYVCQYDKYDW-VZGRRIPQSA-N	1.0	WQZGKKKJIJFFOK-IVMDWMLBSA-N	direct	637270538	1892.0	87.2168113089	0.01	26.8565823364	0.43455119749	2.01	0.173985055929
44125655	637267226	5893.0	14.1169066414	0.825769456706	QIGJYVCQYDKYDW-VZGRRIPQSA-N	1.0	WQZGKKKJIJFFOK-GASJEMHNSA-N	direct	637267226	15204.0	38.4609239012	0.01	28.2338132828	0.412884728353	2.01	0.173935653208
44125657	637267226	5893.0	14.1169066414	0.825769456706	QIGJYVCQYDKYDW-VZGRRIPQSA-N	1.0	WQZGKKKJIJFFOK-GASJEMHNSA-N	direct	637267226	9845.0	35.374687549	0.01	28.2338132828	0.412884728353	2.01	0.173935653208
27503109	637267730	1157.0	13.2757241304	0.877283069166	QIGJYVCQYDKYDW-VZGRRIPQSA-N	1.0	WQZGKKKJIJFFOK-GASJEMHNSA-N	direct	637267730	4489.0	50.3585258895	0.01	26.5514482608	0.438641534583	2.01	0.173895568534
27503110	637267730	1157.0	13.2757241304	0.877283069166	QIGJYVCQYDKYDW-VZGRRIPQSA-N	1.0	WQZGKKKJIJFFOK-GASJEMHNSA-N	direct	637267730	44.0	42.8356471442	0.01	26.5514482608	0.438641534583	2.01	0.173895568534
27503111	637267730	1157.0	13.2757241304	0.877283069166	QIGJYVCQYDKYDW-VZGRRIPQSA-N	1.0	WQZGKKKJIJFFOK-GASJEMHNSA-N	direct	637267730	1847.0	42.8356471442	0.01	26.5514482608	0.438641534583	2.01	0.173895568534
27503112	637267730	1157.0	13.2757241304	0.877283069166	QIGJYVCQYDKYDW-VZGRRIPQSA-N	1.0	WQZGKKKJIJFFOK-GASJEMHNSA-N	direct	637267730	4116.0	42.8356471442	0.01	26.5514482608	0.438641534583	2.01	0.173895568534
27503113	637267730	1157.0	13.2757241304	0.877283069166	QIGJYVCQYDKYDW-VZGRRIPQSA-N	1.0	WQZGKKKJIJFFOK-GASJEMHNSA-N	direct	637267730	5039.0	42.8356471442	0.01	26.5514482608	0.438641534583	2.01	0.173895568534
27503124	637267730	2964.0	13.2757241304	0.877283069166	QIGJYVCQYDKYDW-VZGRRIPQSA-N	1.0	WQZGKKKJIJFFOK-GASJEMHNSA-N	direct	637267730	4489.0	50.3585258895	0.01	26.5514482608	0.438641534583	2.01	0.173895568534
27503125	637267730	2964.0	13.2757241304	0.877283069166	QIGJYVCQYDKYDW-VZGRRIPQSA-N	1.0	WQZGKKKJIJFFOK-GASJEMHNSA-N	direct	637267730	44.0	42.8356471442	0.01	26.5514482608	0.438641534583	2.01	0.173895568534
27503126	637267730	2964.0	13.2757241304	0.877283069166	QIGJYVCQYDKYDW-VZGRRIPQSA-N	1.0	WQZGKKKJIJFFOK-GASJEMHNSA-N	direct	637267730	1847.0	42.8356471442	0.01	26.5514482608	0.438641534583	2.01	0.173895568534
27503127	637267730	2964.0	13.2757241304	0.877283069166	QIGJYVCQYDKYDW-VZGRRIPQSA-N	1.0	WQZGKKKJIJFFOK-GASJEMHNSA-N	direct	637267730	4116.0	42.8356471442	0.01	26.5514482608	0.438641534583	2.01	0.173895568534
27503128	637267730	2964.0	13.2757241304	0.877283069166	QIGJYVCQYDKYDW-VZGRRIPQSA-N	1.0	WQZGKKKJIJFFOK-GASJEMHNSA-N	direct	637267730	5039.0	42.8356471442	0.01	26.5514482608	0.438641534583	2.01	0.173895568534
51245376	637265270	1028.0	18.625251654	0.86910239498	QIGJYVCQYDKYDW-VZGRRIPQSA-N	1.0	RFSUNEUAIZKAJO-VRPWFDPXSA-N	direct	637265270	2089.0	13.3957739469	0.01	26.7915478938	0.43455119749	2.01	0.173879631954
51245377	637265270	1028.0	18.625251654	0.86910239498	QIGJYVCQYDKYDW-VZGRRIPQSA-N	1.0	RFSUNEUAIZKAJO-VRPWFDPXSA-N	direct	637265270	2950.0	13.3957739469	0.01	26.7915478938	0.43455119749	2.01	0.173879631954
51245378	637265270	1028.0	18.625251654	0.86910239498	QIGJYVCQYDKYDW-VZGRRIPQSA-N	1.0	RFSUNEUAIZKAJO-VRPWFDPXSA-N	direct	637265270	12927.0	13.3957739469	0.01	26.7915478938	0.43455119749	2.01	0.173879631954
50048116	637268047	5893.0	14.0731432911	0.825769456706	QIGJYVCQYDKYDW-VZGRRIPQSA-N	1.0	WQZGKKKJIJFFOK-GASJEMHNSA-N	direct	637268047	10259.0	47.9706162223	0.01	28.1462865821	0.412884728353	2.01	0.173800693187
42167834	637270522	2663.0	25.3990271043	0.877283069166	QIGJYVCQYDKYDW-VZGRRIPQSA-N	2.0	JUTQRXXDIORLET-ONEGZZNKSA-N	direct	637270522	2663.0	37.6363880201	2.0	50.7980542086	0.292427689722	2.01	0.173741242578
42167838	637270522	3815.0	25.3990271043	0.877283069166	QIGJYVCQYDKYDW-VZGRRIPQSA-N	2.0	JUTQRXXDIORLET-ONEGZZNKSA-N	direct	637270522	3815.0	37.6363880201	2.0	50.7980542086	0.292427689722	2.01	0.173741242578
668666				0.909294837224	QIGJYVCQYDKYDW-VZGRRIPQSA-N	0.0		direct				0.1	1.0	0.909294837224	0.01	0.173650557251
46783201	637266891	8527.0	13.9913998282	0.825769456706	QIGJYVCQYDKYDW-VZGRRIPQSA-N	1.0	FYGDTMLNYKFZSV-DZOUCCHMSA-N	direct	637266891	6715.0	90.9546770212	0.01	27.9827996565	0.412884728353	2.01	0.173547762463
46783202	637266891	8527.0	13.9913998282	0.825769456706	QIGJYVCQYDKYDW-VZGRRIPQSA-N	1.0	FYGDTMLNYKFZSV-DZOUCCHMSA-N	direct	637266891	6954.0	90.9546770212	0.01	27.9827996565	0.412884728353	2.01	0.173547762463
46783204	637266891	8527.0	13.9913998282	0.825769456706	QIGJYVCQYDKYDW-VZGRRIPQSA-N	1.0	FYGDTMLNYKFZSV-DZOUCCHMSA-N	direct	637266891	10935.0	90.9546770212	0.01	27.9827996565	0.412884728353	2.01	0.173547762463
46783209	637266891	15474.0	13.9913998282	0.825769456706	QIGJYVCQYDKYDW-VZGRRIPQSA-N	1.0	FYGDTMLNYKFZSV-DZOUCCHMSA-N	direct	637266891	6715.0	90.9546770212	0.01	27.9827996565	0.412884728353	2.01	0.173547762463
46783210	637266891	15474.0	13.9913998282	0.825769456706	QIGJYVCQYDKYDW-VZGRRIPQSA-N	1.0	FYGDTMLNYKFZSV-DZOUCCHMSA-N	direct	637266891	6954.0	90.9546770212	0.01	27.9827996565	0.412884728353	2.01	0.173547762463
46783211	637266891	15474.0	13.9913998282	0.825769456706	QIGJYVCQYDKYDW-VZGRRIPQSA-N	1.0	FYGDTMLNYKFZSV-DZOUCCHMSA-N	direct	637266891	8527.0	90.9546770212	0.01	27.9827996565	0.412884728353	2.01	0.173547762463
46783212	637266891	15474.0	13.9913998282	0.825769456706	QIGJYVCQYDKYDW-VZGRRIPQSA-N	1.0	FYGDTMLNYKFZSV-DZOUCCHMSA-N	direct	637266891	10935.0	90.9546770212	0.01	27.9827996565	0.412884728353	2.01	0.173547762463
46783233	637266891	16660.0	13.9913998282	0.825769456706	QIGJYVCQYDKYDW-VZGRRIPQSA-N	1.0	WQZGKKKJIJFFOK-DVKNGEFBSA-N	direct	637266891	6715.0	90.9546770212	0.01	27.9827996565	0.412884728353	2.01	0.173547762463
46783234	637266891	16660.0	13.9913998282	0.825769456706	QIGJYVCQYDKYDW-VZGRRIPQSA-N	1.0	WQZGKKKJIJFFOK-DVKNGEFBSA-N	direct	637266891	6954.0	90.9546770212	0.01	27.9827996565	0.412884728353	2.01	0.173547762463
46783235	637266891	16660.0	13.9913998282	0.825769456706	QIGJYVCQYDKYDW-VZGRRIPQSA-N	1.0	WQZGKKKJIJFFOK-DVKNGEFBSA-N	direct	637266891	8527.0	90.9546770212	0.01	27.9827996565	0.412884728353	2.01	0.173547762463
46783236	637266891	16660.0	13.9913998282	0.825769456706	QIGJYVCQYDKYDW-VZGRRIPQSA-N	1.0	WQZGKKKJIJFFOK-DVKNGEFBSA-N	direct	637266891	10935.0	90.9546770212	0.01	27.9827996565	0.412884728353	2.01	0.173547762463
27503219	637267730	1157.0	13.2757241304	0.86910239498	QIGJYVCQYDKYDW-VZGRRIPQSA-N	1.0	WQZGKKKJIJFFOK-GASJEMHNSA-N	direct	637267730	4489.0	50.3585258895	0.01	26.5514482608	0.43455119749	2.01	0.173488748639
27503220	637267730	1157.0	13.2757241304	0.86910239498	QIGJYVCQYDKYDW-VZGRRIPQSA-N	1.0	WQZGKKKJIJFFOK-GASJEMHNSA-N	direct	637267730	44.0	42.8356471442	0.01	26.5514482608	0.43455119749	2.01	0.173488748639
27503221	637267730	1157.0	13.2757241304	0.86910239498	QIGJYVCQYDKYDW-VZGRRIPQSA-N	1.0	WQZGKKKJIJFFOK-GASJEMHNSA-N	direct	637267730	1847.0	42.8356471442	0.01	26.5514482608	0.43455119749	2.01	0.173488748639
27503222	637267730	1157.0	13.2757241304	0.86910239498	QIGJYVCQYDKYDW-VZGRRIPQSA-N	1.0	WQZGKKKJIJFFOK-GASJEMHNSA-N	direct	637267730	4116.0	42.8356471442	0.01	26.5514482608	0.43455119749	2.01	0.173488748639
27503223	637267730	1157.0	13.2757241304	0.86910239498	QIGJYVCQYDKYDW-VZGRRIPQSA-N	1.0	WQZGKKKJIJFFOK-GASJEMHNSA-N	direct	637267730	5039.0	42.8356471442	0.01	26.5514482608	0.43455119749	2.01	0.173488748639
27503234	637267730	2964.0	13.2757241304	0.86910239498	QIGJYVCQYDKYDW-VZGRRIPQSA-N	1.0	WQZGKKKJIJFFOK-GASJEMHNSA-N	direct	637267730	4489.0	50.3585258895	0.01	26.5514482608	0.43455119749	2.01	0.173488748639
27503235	637267730	2964.0	13.2757241304	0.86910239498	QIGJYVCQYDKYDW-VZGRRIPQSA-N	1.0	WQZGKKKJIJFFOK-GASJEMHNSA-N	direct	637267730	44.0	42.8356471442	0.01	26.5514482608	0.43455119749	2.01	0.173488748639
27503236	637267730	2964.0	13.2757241304	0.86910239498	QIGJYVCQYDKYDW-VZGRRIPQSA-N	1.0	WQZGKKKJIJFFOK-GASJEMHNSA-N	direct	637267730	1847.0	42.8356471442	0.01	26.5514482608	0.43455119749	2.01	0.173488748639
27503237	637267730	2964.0	13.2757241304	0.86910239498	QIGJYVCQYDKYDW-VZGRRIPQSA-N	1.0	WQZGKKKJIJFFOK-GASJEMHNSA-N	direct	637267730	4116.0	42.8356471442	0.01	26.5514482608	0.43455119749	2.01	0.173488748639
27503238	637267730	2964.0	13.2757241304	0.86910239498	QIGJYVCQYDKYDW-VZGRRIPQSA-N	1.0	WQZGKKKJIJFFOK-GASJEMHNSA-N	direct	637267730	5039.0	42.8356471442	0.01	26.5514482608	0.43455119749	2.01	0.173488748639
42167846	637270522	2663.0	25.3990271043	0.86910239498	QIGJYVCQYDKYDW-VZGRRIPQSA-N	2.0	JUTQRXXDIORLET-ONEGZZNKSA-N	direct	637270522	2663.0	37.6363880201	2.0	50.7980542086	0.289700798327	2.01	0.17333478372
42167850	637270522	3815.0	25.3990271043	0.86910239498	QIGJYVCQYDKYDW-VZGRRIPQSA-N	2.0	JUTQRXXDIORLET-ONEGZZNKSA-N	direct	637270522	3815.0	37.6363880201	2.0	50.7980542086	0.289700798327	2.01	0.17333478372
668056				0.896939812675	QIGJYVCQYDKYDW-VZGRRIPQSA-N	0.0		direct				0.1	1.0	0.896939812675	0.01	0.173057659318
53057751	637268557	7413.0	13.8153085692	0.825769456706	QIGJYVCQYDKYDW-VZGRRIPQSA-N	1.0	WQZGKKKJIJFFOK-IVMDWMLBSA-N	direct	637268557	15980.0	36.4353339357	0.01	27.6306171384	0.412884728353	2.01	0.172999112121
53057752	637268557	7413.0	13.8153085692	0.825769456706	QIGJYVCQYDKYDW-VZGRRIPQSA-N	1.0	WQZGKKKJIJFFOK-IVMDWMLBSA-N	direct	637268557	1892.0	34.7055337738	0.01	27.6306171384	0.412884728353	2.01	0.172999112121
53057753	637268557	7413.0	13.8153085692	0.825769456706	QIGJYVCQYDKYDW-VZGRRIPQSA-N	1.0	WQZGKKKJIJFFOK-IVMDWMLBSA-N	direct	637268557	5951.0	32.7033348097	0.01	27.6306171384	0.412884728353	2.01	0.172999112121
25501751	637271402	5994.0	12.5257837359	0.909294837224	QIGJYVCQYDKYDW-VZGRRIPQSA-N	1.0	WQZGKKKJIJFFOK-GASJEMHNSA-N	direct	637271402	9926.0	48.1992829217	0.01	25.0515674718	0.454647418612	2.01	0.172928443157
25501752	637271402	5994.0	12.5257837359	0.909294837224	QIGJYVCQYDKYDW-VZGRRIPQSA-N	1.0	WQZGKKKJIJFFOK-GASJEMHNSA-N	direct	637271402	7149.0	47.8996294549	0.01	25.0515674718	0.454647418612	2.01	0.172928443157
25501753	637271402	5994.0	12.5257837359	0.909294837224	QIGJYVCQYDKYDW-VZGRRIPQSA-N	1.0	WQZGKKKJIJFFOK-GASJEMHNSA-N	direct	637271402	11334.0	42.721246399	0.01	25.0515674718	0.454647418612	2.01	0.172928443157
50052993	637267228	5893.0	12.5003129174	0.909294837224	QIGJYVCQYDKYDW-VZGRRIPQSA-N	1.0	WQZGKKKJIJFFOK-GASJEMHNSA-N	direct	637267228	15204.0	42.4867823999	0.01	25.0006258348	0.454647418612	2.01	0.172840464795
53299535	637271331	16834.0	16.735182177	0.909294837224	QIGJYVCQYDKYDW-VZGRRIPQSA-N	1.0	WQZGKKKJIJFFOK-GASJEMHNSA-N	direct	637271331	849.0	12.4762535332	0.01	24.9525070664	0.454647418612	2.01	0.17275723808
53299536	637271331	16834.0	16.735182177	0.909294837224	QIGJYVCQYDKYDW-VZGRRIPQSA-N	1.0	WQZGKKKJIJFFOK-GASJEMHNSA-N	direct	637271331	1093.0	12.4762535332	0.01	24.9525070664	0.454647418612	2.01	0.17275723808
10859754	637269361	5669.0	24.8181564121	0.909294837224	QIGJYVCQYDKYDW-VZGRRIPQSA-N	1.0	LKDRXBCSQODPBY-AMVSKUEXSA-N	direct	637269361		200.0	0.01	49.6363128241	0.454647418612	1.01	0.172738408018
25734172	637267668	5994.0	13.6615435064	0.825769456706	QIGJYVCQYDKYDW-VZGRRIPQSA-N	1.0	WQZGKKKJIJFFOK-GASJEMHNSA-N	direct	637267668	10511.0	47.9469215565	0.01	27.3230870128	0.412884728353	2.01	0.172515717687
25734173	637267668	5994.0	13.6615435064	0.825769456706	QIGJYVCQYDKYDW-VZGRRIPQSA-N	1.0	WQZGKKKJIJFFOK-GASJEMHNSA-N	direct	637267668	2820.0	43.9829666607	0.01	27.3230870128	0.412884728353	2.01	0.172515717687
25734174	637267668	5994.0	13.6615435064	0.825769456706	QIGJYVCQYDKYDW-VZGRRIPQSA-N	1.0	WQZGKKKJIJFFOK-GASJEMHNSA-N	direct	637267668	3119.0	43.9829666607	0.01	27.3230870128	0.412884728353	2.01	0.172515717687
25734175	637267668	5994.0	13.6615435064	0.825769456706	QIGJYVCQYDKYDW-VZGRRIPQSA-N	1.0	WQZGKKKJIJFFOK-GASJEMHNSA-N	direct	637267668	4903.0	43.9829666607	0.01	27.3230870128	0.412884728353	2.01	0.172515717687
25734176	637267668	5994.0	13.6615435064	0.825769456706	QIGJYVCQYDKYDW-VZGRRIPQSA-N	1.0	WQZGKKKJIJFFOK-GASJEMHNSA-N	direct	637267668	5744.0	43.9829666607	0.01	27.3230870128	0.412884728353	2.01	0.172515717687
25734177	637267668	5994.0	13.6615435064	0.825769456706	QIGJYVCQYDKYDW-VZGRRIPQSA-N	1.0	WQZGKKKJIJFFOK-GASJEMHNSA-N	direct	637267668	5837.0	43.9829666607	0.01	27.3230870128	0.412884728353	2.01	0.172515717687
25734178	637267668	5994.0	13.6615435064	0.825769456706	QIGJYVCQYDKYDW-VZGRRIPQSA-N	1.0	WQZGKKKJIJFFOK-GASJEMHNSA-N	direct	637267668	6821.0	43.9829666607	0.01	27.3230870128	0.412884728353	2.01	0.172515717687
25734179	637267668	5994.0	13.6615435064	0.825769456706	QIGJYVCQYDKYDW-VZGRRIPQSA-N	1.0	WQZGKKKJIJFFOK-GASJEMHNSA-N	direct	637267668	9706.0	43.9829666607	0.01	27.3230870128	0.412884728353	2.01	0.172515717687
25734180	637267668	5994.0	13.6615435064	0.825769456706	QIGJYVCQYDKYDW-VZGRRIPQSA-N	1.0	WQZGKKKJIJFFOK-GASJEMHNSA-N	direct	637267668	10398.0	43.9829666607	0.01	27.3230870128	0.412884728353	2.01	0.172515717687
25734181	637267668	5994.0	13.6615435064	0.825769456706	QIGJYVCQYDKYDW-VZGRRIPQSA-N	1.0	WQZGKKKJIJFFOK-GASJEMHNSA-N	direct	637267668	11147.0	43.9829666607	0.01	27.3230870128	0.412884728353	2.01	0.172515717687
25734182	637267668	5994.0	13.6615435064	0.825769456706	QIGJYVCQYDKYDW-VZGRRIPQSA-N	1.0	WQZGKKKJIJFFOK-GASJEMHNSA-N	direct	637267668	8509.0	41.0565054841	0.01	27.3230870128	0.412884728353	2.01	0.172515717687
51994648	637270288	3857.0	12.3957739469	0.909294837224	QIGJYVCQYDKYDW-VZGRRIPQSA-N	1.0	RFSUNEUAIZKAJO-VRPWFDPXSA-N	direct	637270288	1892.0	40.440093375	0.01	24.7915478938	0.454647418612	2.01	0.172477963731
51994649	637270288	3857.0	12.3957739469	0.909294837224	QIGJYVCQYDKYDW-VZGRRIPQSA-N	1.0	RFSUNEUAIZKAJO-VRPWFDPXSA-N	direct	637270288	5951.0	35.9788107009	0.01	24.7915478938	0.454647418612	2.01	0.172477963731
51994651	637270288	3857.0	12.3957739469	0.909294837224	QIGJYVCQYDKYDW-VZGRRIPQSA-N	1.0	RFSUNEUAIZKAJO-VRPWFDPXSA-N	direct	637270288	15980.0	35.5543957967	0.01	24.7915478938	0.454647418612	2.01	0.172477963731
25501739	637271402	5994.0	12.5257837359	0.896939812675	QIGJYVCQYDKYDW-VZGRRIPQSA-N	1.0	WQZGKKKJIJFFOK-GASJEMHNSA-N	direct	637271402	9926.0	48.1992829217	0.01	25.0515674718	0.448469906338	2.01	0.17233801075
25501740	637271402	5994.0	12.5257837359	0.896939812675	QIGJYVCQYDKYDW-VZGRRIPQSA-N	1.0	WQZGKKKJIJFFOK-GASJEMHNSA-N	direct	637271402	7149.0	47.8996294549	0.01	25.0515674718	0.448469906338	2.01	0.17233801075
25501741	637271402	5994.0	12.5257837359	0.896939812675	QIGJYVCQYDKYDW-VZGRRIPQSA-N	1.0	WQZGKKKJIJFFOK-GASJEMHNSA-N	direct	637271402	11334.0	42.721246399	0.01	25.0515674718	0.448469906338	2.01	0.17233801075
50180004	637266367	13821.0	13.5800442515	0.825769456706	QIGJYVCQYDKYDW-VZGRRIPQSA-N	1.0	WQZGKKKJIJFFOK-GASJEMHNSA-N	direct	637266367	2714.0	24.0409586077	0.01	27.160088503	0.412884728353	2.01	0.172257850306
50052989	637267228	5893.0	12.5003129174	0.896939812675	QIGJYVCQYDKYDW-VZGRRIPQSA-N	1.0	WQZGKKKJIJFFOK-GASJEMHNSA-N	direct	637267228	15204.0	42.4867823999	0.01	25.0006258348	0.448469906338	2.01	0.172250332774
53299505	637271331	16834.0	16.735182177	0.896939812675	QIGJYVCQYDKYDW-VZGRRIPQSA-N	1.0	WQZGKKKJIJFFOK-GASJEMHNSA-N	direct	637271331	849.0	12.4762535332	0.01	24.9525070664	0.448469906338	2.01	0.172167390222
53299506	637271331	16834.0	16.735182177	0.896939812675	QIGJYVCQYDKYDW-VZGRRIPQSA-N	1.0	WQZGKKKJIJFFOK-GASJEMHNSA-N	direct	637271331	1093.0	12.4762535332	0.01	24.9525070664	0.448469906338	2.01	0.172167390222
10859750	637269361	5669.0	24.8181564121	0.896939812675	QIGJYVCQYDKYDW-VZGRRIPQSA-N	1.0	LKDRXBCSQODPBY-AMVSKUEXSA-N	direct	637269361		200.0	0.01	49.6363128241	0.448469906338	1.01	0.172148624451
51994572	637270288	7413.0	13.5331323796	0.825769456706	QIGJYVCQYDKYDW-VZGRRIPQSA-N	1.0	WQZGKKKJIJFFOK-IVMDWMLBSA-N	direct	637270288	1892.0	40.440093375	0.01	27.0662647593	0.412884728353	2.01	0.172108892257
51994573	637270288	7413.0	13.5331323796	0.825769456706	QIGJYVCQYDKYDW-VZGRRIPQSA-N	1.0	WQZGKKKJIJFFOK-IVMDWMLBSA-N	direct	637270288	5951.0	35.9788107009	0.01	27.0662647593	0.412884728353	2.01	0.172108892257
51994575	637270288	7413.0	13.5331323796	0.825769456706	QIGJYVCQYDKYDW-VZGRRIPQSA-N	1.0	WQZGKKKJIJFFOK-IVMDWMLBSA-N	direct	637270288	15980.0	35.5543957967	0.01	27.0662647593	0.412884728353	2.01	0.172108892257
668361				0.877283069166	QIGJYVCQYDKYDW-VZGRRIPQSA-N	0.0		direct				0.1	1.0	0.877283069166	0.01	0.17210161152
51994584	637270288	3857.0	12.3957739469	0.896939812675	QIGJYVCQYDKYDW-VZGRRIPQSA-N	1.0	RFSUNEUAIZKAJO-VRPWFDPXSA-N	direct	637270288	1892.0	40.440093375	0.01	24.7915478938	0.448469906338	2.01	0.171889069404
51994585	637270288	3857.0	12.3957739469	0.896939812675	QIGJYVCQYDKYDW-VZGRRIPQSA-N	1.0	RFSUNEUAIZKAJO-VRPWFDPXSA-N	direct	637270288	5951.0	35.9788107009	0.01	24.7915478938	0.448469906338	2.01	0.171889069404
51994587	637270288	3857.0	12.3957739469	0.896939812675	QIGJYVCQYDKYDW-VZGRRIPQSA-N	1.0	RFSUNEUAIZKAJO-VRPWFDPXSA-N	direct	637270288	15980.0	35.5543957967	0.01	24.7915478938	0.448469906338	2.01	0.171889069404
2016636	637270538	7413.0	13.4282911682	0.825769456706	QIGJYVCQYDKYDW-VZGRRIPQSA-N	1.0	WQZGKKKJIJFFOK-IVMDWMLBSA-N	direct	637270538	1892.0	87.2168113089	0.01	26.8565823364	0.412884728353	2.01	0.171774587478
668971				0.86910239498	QIGJYVCQYDKYDW-VZGRRIPQSA-N	0.0		direct				0.1	1.0	0.86910239498	0.01	0.171698988496
51245292	637265270	1028.0	18.625251654	0.825769456706	QIGJYVCQYDKYDW-VZGRRIPQSA-N	1.0	RFSUNEUAIZKAJO-VRPWFDPXSA-N	direct	637265270	2089.0	13.3957739469	0.01	26.7915478938	0.412884728353	2.01	0.171670502908
51245293	637265270	1028.0	18.625251654	0.825769456706	QIGJYVCQYDKYDW-VZGRRIPQSA-N	1.0	RFSUNEUAIZKAJO-VRPWFDPXSA-N	direct	637265270	2950.0	13.3957739469	0.01	26.7915478938	0.412884728353	2.01	0.171670502908
51245294	637265270	1028.0	18.625251654	0.825769456706	QIGJYVCQYDKYDW-VZGRRIPQSA-N	1.0	RFSUNEUAIZKAJO-VRPWFDPXSA-N	direct	637265270	12927.0	13.3957739469	0.01	26.7915478938	0.412884728353	2.01	0.171670502908
25501745	637271402	5994.0	12.5257837359	0.877283069166	QIGJYVCQYDKYDW-VZGRRIPQSA-N	1.0	WQZGKKKJIJFFOK-GASJEMHNSA-N	direct	637271402	9926.0	48.1992829217	0.01	25.0515674718	0.438641534583	2.01	0.171385938612
25501746	637271402	5994.0	12.5257837359	0.877283069166	QIGJYVCQYDKYDW-VZGRRIPQSA-N	1.0	WQZGKKKJIJFFOK-GASJEMHNSA-N	direct	637271402	7149.0	47.8996294549	0.01	25.0515674718	0.438641534583	2.01	0.171385938612
25501747	637271402	5994.0	12.5257837359	0.877283069166	QIGJYVCQYDKYDW-VZGRRIPQSA-N	1.0	WQZGKKKJIJFFOK-GASJEMHNSA-N	direct	637271402	11334.0	42.721246399	0.01	25.0515674718	0.438641534583	2.01	0.171385938612
22662347	637268314	1157.0	12.077274542	0.909294837224	QIGJYVCQYDKYDW-VZGRRIPQSA-N	1.0	WQZGKKKJIJFFOK-GASJEMHNSA-N	direct	637268314	12546.0	96.4329736338	0.01	24.154549084	0.454647418612	2.01	0.171359205165
22662365	637268314	2964.0	12.077274542	0.909294837224	QIGJYVCQYDKYDW-VZGRRIPQSA-N	1.0	WQZGKKKJIJFFOK-GASJEMHNSA-N	direct	637268314	12546.0	96.4329736338	0.01	24.154549084	0.454647418612	2.01	0.171359205165
22662377	637268314	1826.0	12.077274542	0.909294837224	QIGJYVCQYDKYDW-VZGRRIPQSA-N	1.0	WQZGKKKJIJFFOK-SVZMEOIVSA-N	direct	637268314	12546.0	96.4329736338	0.01	24.154549084	0.454647418612	2.01	0.171359205165
22662383	637268314	2735.0	12.077274542	0.909294837224	QIGJYVCQYDKYDW-VZGRRIPQSA-N	1.0	WQZGKKKJIJFFOK-SVZMEOIVSA-N	direct	637268314	12546.0	96.4329736338	0.01	24.154549084	0.454647418612	2.01	0.171359205165
22662389	637268314	6516.0	12.077274542	0.909294837224	QIGJYVCQYDKYDW-VZGRRIPQSA-N	1.0	WQZGKKKJIJFFOK-SVZMEOIVSA-N	direct	637268314	12546.0	96.4329736338	0.01	24.154549084	0.454647418612	2.01	0.171359205165
22662395	637268314	14912.0	12.077274542	0.909294837224	QIGJYVCQYDKYDW-VZGRRIPQSA-N	1.0	WQZGKKKJIJFFOK-SVZMEOIVSA-N	direct	637268314	12546.0	96.4329736338	0.01	24.154549084	0.454647418612	2.01	0.171359205165
22662348	637268314	1157.0	12.077274542	0.909294837224	QIGJYVCQYDKYDW-VZGRRIPQSA-N	1.0	WQZGKKKJIJFFOK-GASJEMHNSA-N	direct	637268314	1305.0	92.4078232426	0.01	24.154549084	0.454647418612	2.01	0.171359205165
22662350	637268314	1157.0	12.077274542	0.909294837224	QIGJYVCQYDKYDW-VZGRRIPQSA-N	1.0	WQZGKKKJIJFFOK-GASJEMHNSA-N	direct	637268314	3941.0	83.8569851997	0.01	24.154549084	0.454647418612	2.01	0.171359205165
22662351	637268314	1157.0	12.077274542	0.909294837224	QIGJYVCQYDKYDW-VZGRRIPQSA-N	1.0	WQZGKKKJIJFFOK-GASJEMHNSA-N	direct	637268314	4146.0	83.8569851997	0.01	24.154549084	0.454647418612	2.01	0.171359205165
22662352	637268314	1157.0	12.077274542	0.909294837224	QIGJYVCQYDKYDW-VZGRRIPQSA-N	1.0	WQZGKKKJIJFFOK-GASJEMHNSA-N	direct	637268314	5654.0	83.8569851997	0.01	24.154549084	0.454647418612	2.01	0.171359205165
22662366	637268314	2964.0	12.077274542	0.909294837224	QIGJYVCQYDKYDW-VZGRRIPQSA-N	1.0	WQZGKKKJIJFFOK-GASJEMHNSA-N	direct	637268314	1305.0	92.4078232426	0.01	24.154549084	0.454647418612	2.01	0.171359205165
22662368	637268314	2964.0	12.077274542	0.909294837224	QIGJYVCQYDKYDW-VZGRRIPQSA-N	1.0	WQZGKKKJIJFFOK-GASJEMHNSA-N	direct	637268314	3941.0	83.8569851997	0.01	24.154549084	0.454647418612	2.01	0.171359205165
22662369	637268314	2964.0	12.077274542	0.909294837224	QIGJYVCQYDKYDW-VZGRRIPQSA-N	1.0	WQZGKKKJIJFFOK-GASJEMHNSA-N	direct	637268314	4146.0	83.8569851997	0.01	24.154549084	0.454647418612	2.01	0.171359205165
22662370	637268314	2964.0	12.077274542	0.909294837224	QIGJYVCQYDKYDW-VZGRRIPQSA-N	1.0	WQZGKKKJIJFFOK-GASJEMHNSA-N	direct	637268314	5654.0	83.8569851997	0.01	24.154549084	0.454647418612	2.01	0.171359205165
22662378	637268314	1826.0	12.077274542	0.909294837224	QIGJYVCQYDKYDW-VZGRRIPQSA-N	1.0	WQZGKKKJIJFFOK-SVZMEOIVSA-N	direct	637268314	1305.0	92.4078232426	0.01	24.154549084	0.454647418612	2.01	0.171359205165
22662380	637268314	1826.0	12.077274542	0.909294837224	QIGJYVCQYDKYDW-VZGRRIPQSA-N	1.0	WQZGKKKJIJFFOK-SVZMEOIVSA-N	direct	637268314	3941.0	83.8569851997	0.01	24.154549084	0.454647418612	2.01	0.171359205165
22662381	637268314	1826.0	12.077274542	0.909294837224	QIGJYVCQYDKYDW-VZGRRIPQSA-N	1.0	WQZGKKKJIJFFOK-SVZMEOIVSA-N	direct	637268314	4146.0	83.8569851997	0.01	24.154549084	0.454647418612	2.01	0.171359205165
22662382	637268314	1826.0	12.077274542	0.909294837224	QIGJYVCQYDKYDW-VZGRRIPQSA-N	1.0	WQZGKKKJIJFFOK-SVZMEOIVSA-N	direct	637268314	5654.0	83.8569851997	0.01	24.154549084	0.454647418612	2.01	0.171359205165
22662384	637268314	2735.0	12.077274542	0.909294837224	QIGJYVCQYDKYDW-VZGRRIPQSA-N	1.0	WQZGKKKJIJFFOK-SVZMEOIVSA-N	direct	637268314	1305.0	92.4078232426	0.01	24.154549084	0.454647418612	2.01	0.171359205165
22662386	637268314	2735.0	12.077274542	0.909294837224	QIGJYVCQYDKYDW-VZGRRIPQSA-N	1.0	WQZGKKKJIJFFOK-SVZMEOIVSA-N	direct	637268314	3941.0	83.8569851997	0.01	24.154549084	0.454647418612	2.01	0.171359205165
22662387	637268314	2735.0	12.077274542	0.909294837224	QIGJYVCQYDKYDW-VZGRRIPQSA-N	1.0	WQZGKKKJIJFFOK-SVZMEOIVSA-N	direct	637268314	4146.0	83.8569851997	0.01	24.154549084	0.454647418612	2.01	0.171359205165
22662388	637268314	2735.0	12.077274542	0.909294837224	QIGJYVCQYDKYDW-VZGRRIPQSA-N	1.0	WQZGKKKJIJFFOK-SVZMEOIVSA-N	direct	637268314	5654.0	83.8569851997	0.01	24.154549084	0.454647418612	2.01	0.171359205165
22662390	637268314	6516.0	12.077274542	0.909294837224	QIGJYVCQYDKYDW-VZGRRIPQSA-N	1.0	WQZGKKKJIJFFOK-SVZMEOIVSA-N	direct	637268314	1305.0	92.4078232426	0.01	24.154549084	0.454647418612	2.01	0.171359205165
22662392	637268314	6516.0	12.077274542	0.909294837224	QIGJYVCQYDKYDW-VZGRRIPQSA-N	1.0	WQZGKKKJIJFFOK-SVZMEOIVSA-N	direct	637268314	3941.0	83.8569851997	0.01	24.154549084	0.454647418612	2.01	0.171359205165
22662393	637268314	6516.0	12.077274542	0.909294837224	QIGJYVCQYDKYDW-VZGRRIPQSA-N	1.0	WQZGKKKJIJFFOK-SVZMEOIVSA-N	direct	637268314	4146.0	83.8569851997	0.01	24.154549084	0.454647418612	2.01	0.171359205165
22662394	637268314	6516.0	12.077274542	0.909294837224	QIGJYVCQYDKYDW-VZGRRIPQSA-N	1.0	WQZGKKKJIJFFOK-SVZMEOIVSA-N	direct	637268314	5654.0	83.8569851997	0.01	24.154549084	0.454647418612	2.01	0.171359205165
22662396	637268314	14912.0	12.077274542	0.909294837224	QIGJYVCQYDKYDW-VZGRRIPQSA-N	1.0	WQZGKKKJIJFFOK-SVZMEOIVSA-N	direct	637268314	1305.0	92.4078232426	0.01	24.154549084	0.454647418612	2.01	0.171359205165
22662398	637268314	14912.0	12.077274542	0.909294837224	QIGJYVCQYDKYDW-VZGRRIPQSA-N	1.0	WQZGKKKJIJFFOK-SVZMEOIVSA-N	direct	637268314	3941.0	83.8569851997	0.01	24.154549084	0.454647418612	2.01	0.171359205165
22662399	637268314	14912.0	12.077274542	0.909294837224	QIGJYVCQYDKYDW-VZGRRIPQSA-N	1.0	WQZGKKKJIJFFOK-SVZMEOIVSA-N	direct	637268314	4146.0	83.8569851997	0.01	24.154549084	0.454647418612	2.01	0.171359205165
22662400	637268314	14912.0	12.077274542	0.909294837224	QIGJYVCQYDKYDW-VZGRRIPQSA-N	1.0	WQZGKKKJIJFFOK-SVZMEOIVSA-N	direct	637268314	5654.0	83.8569851997	0.01	24.154549084	0.454647418612	2.01	0.171359205165
50052991	637267228	5893.0	12.5003129174	0.877283069166	QIGJYVCQYDKYDW-VZGRRIPQSA-N	1.0	WQZGKKKJIJFFOK-GASJEMHNSA-N	direct	637267228	15204.0	42.4867823999	0.01	25.0006258348	0.438641534583	2.01	0.171298745008
27502999	637267730	1157.0	13.2757241304	0.825769456706	QIGJYVCQYDKYDW-VZGRRIPQSA-N	1.0	WQZGKKKJIJFFOK-GASJEMHNSA-N	direct	637267730	4489.0	50.3585258895	0.01	26.5514482608	0.412884728353	2.01	0.171284585739
27503000	637267730	1157.0	13.2757241304	0.825769456706	QIGJYVCQYDKYDW-VZGRRIPQSA-N	1.0	WQZGKKKJIJFFOK-GASJEMHNSA-N	direct	637267730	44.0	42.8356471442	0.01	26.5514482608	0.412884728353	2.01	0.171284585739
27503001	637267730	1157.0	13.2757241304	0.825769456706	QIGJYVCQYDKYDW-VZGRRIPQSA-N	1.0	WQZGKKKJIJFFOK-GASJEMHNSA-N	direct	637267730	1847.0	42.8356471442	0.01	26.5514482608	0.412884728353	2.01	0.171284585739
27503002	637267730	1157.0	13.2757241304	0.825769456706	QIGJYVCQYDKYDW-VZGRRIPQSA-N	1.0	WQZGKKKJIJFFOK-GASJEMHNSA-N	direct	637267730	4116.0	42.8356471442	0.01	26.5514482608	0.412884728353	2.01	0.171284585739
27503003	637267730	1157.0	13.2757241304	0.825769456706	QIGJYVCQYDKYDW-VZGRRIPQSA-N	1.0	WQZGKKKJIJFFOK-GASJEMHNSA-N	direct	637267730	5039.0	42.8356471442	0.01	26.5514482608	0.412884728353	2.01	0.171284585739
27503014	637267730	2964.0	13.2757241304	0.825769456706	QIGJYVCQYDKYDW-VZGRRIPQSA-N	1.0	WQZGKKKJIJFFOK-GASJEMHNSA-N	direct	637267730	4489.0	50.3585258895	0.01	26.5514482608	0.412884728353	2.01	0.171284585739
27503015	637267730	2964.0	13.2757241304	0.825769456706	QIGJYVCQYDKYDW-VZGRRIPQSA-N	1.0	WQZGKKKJIJFFOK-GASJEMHNSA-N	direct	637267730	44.0	42.8356471442	0.01	26.5514482608	0.412884728353	2.01	0.171284585739
27503016	637267730	2964.0	13.2757241304	0.825769456706	QIGJYVCQYDKYDW-VZGRRIPQSA-N	1.0	WQZGKKKJIJFFOK-GASJEMHNSA-N	direct	637267730	1847.0	42.8356471442	0.01	26.5514482608	0.412884728353	2.01	0.171284585739
27503017	637267730	2964.0	13.2757241304	0.825769456706	QIGJYVCQYDKYDW-VZGRRIPQSA-N	1.0	WQZGKKKJIJFFOK-GASJEMHNSA-N	direct	637267730	4116.0	42.8356471442	0.01	26.5514482608	0.412884728353	2.01	0.171284585739
27503018	637267730	2964.0	13.2757241304	0.825769456706	QIGJYVCQYDKYDW-VZGRRIPQSA-N	1.0	WQZGKKKJIJFFOK-GASJEMHNSA-N	direct	637267730	5039.0	42.8356471442	0.01	26.5514482608	0.412884728353	2.01	0.171284585739
53299520	637271331	16834.0	16.735182177	0.877283069166	QIGJYVCQYDKYDW-VZGRRIPQSA-N	1.0	WQZGKKKJIJFFOK-GASJEMHNSA-N	direct	637271331	849.0	12.4762535332	0.01	24.9525070664	0.438641534583	2.01	0.171216260667
53299521	637271331	16834.0	16.735182177	0.877283069166	QIGJYVCQYDKYDW-VZGRRIPQSA-N	1.0	WQZGKKKJIJFFOK-GASJEMHNSA-N	direct	637271331	1093.0	12.4762535332	0.01	24.9525070664	0.438641534583	2.01	0.171216260667
10859752	637269361	5669.0	24.8181564121	0.877283069166	QIGJYVCQYDKYDW-VZGRRIPQSA-N	1.0	LKDRXBCSQODPBY-AMVSKUEXSA-N	direct	637269361		200.0	0.01	49.6363128241	0.438641534583	1.01	0.171197598567
42167822	637270522	2663.0	25.3990271043	0.825769456706	QIGJYVCQYDKYDW-VZGRRIPQSA-N	2.0	JUTQRXXDIORLET-ONEGZZNKSA-N	direct	637270522	2663.0	37.6363880201	2.0	50.7980542086	0.275256485569	2.01	0.171132576934
42167826	637270522	3815.0	25.3990271043	0.825769456706	QIGJYVCQYDKYDW-VZGRRIPQSA-N	2.0	JUTQRXXDIORLET-ONEGZZNKSA-N	direct	637270522	3815.0	37.6363880201	2.0	50.7980542086	0.275256485569	2.01	0.171132576934
25501757	637271402	5994.0	12.5257837359	0.86910239498	QIGJYVCQYDKYDW-VZGRRIPQSA-N	1.0	WQZGKKKJIJFFOK-GASJEMHNSA-N	direct	637271402	9926.0	48.1992829217	0.01	25.0515674718	0.43455119749	2.01	0.170984989869
25501758	637271402	5994.0	12.5257837359	0.86910239498	QIGJYVCQYDKYDW-VZGRRIPQSA-N	1.0	WQZGKKKJIJFFOK-GASJEMHNSA-N	direct	637271402	7149.0	47.8996294549	0.01	25.0515674718	0.43455119749	2.01	0.170984989869
25501759	637271402	5994.0	12.5257837359	0.86910239498	QIGJYVCQYDKYDW-VZGRRIPQSA-N	1.0	WQZGKKKJIJFFOK-GASJEMHNSA-N	direct	637271402	11334.0	42.721246399	0.01	25.0515674718	0.43455119749	2.01	0.170984989869
51994616	637270288	3857.0	12.3957739469	0.877283069166	QIGJYVCQYDKYDW-VZGRRIPQSA-N	1.0	RFSUNEUAIZKAJO-VRPWFDPXSA-N	direct	637270288	1892.0	40.440093375	0.01	24.7915478938	0.438641534583	2.01	0.170939477418
51994617	637270288	3857.0	12.3957739469	0.877283069166	QIGJYVCQYDKYDW-VZGRRIPQSA-N	1.0	RFSUNEUAIZKAJO-VRPWFDPXSA-N	direct	637270288	5951.0	35.9788107009	0.01	24.7915478938	0.438641534583	2.01	0.170939477418
51994619	637270288	3857.0	12.3957739469	0.877283069166	QIGJYVCQYDKYDW-VZGRRIPQSA-N	1.0	RFSUNEUAIZKAJO-VRPWFDPXSA-N	direct	637270288	15980.0	35.5543957967	0.01	24.7915478938	0.438641534583	2.01	0.170939477418
50052995	637267228	5893.0	12.5003129174	0.86910239498	QIGJYVCQYDKYDW-VZGRRIPQSA-N	1.0	WQZGKKKJIJFFOK-GASJEMHNSA-N	direct	637267228	15204.0	42.4867823999	0.01	25.0006258348	0.43455119749	2.01	0.170898000251
53299550	637271331	16834.0	16.735182177	0.86910239498	QIGJYVCQYDKYDW-VZGRRIPQSA-N	1.0	WQZGKKKJIJFFOK-GASJEMHNSA-N	direct	637271331	849.0	12.4762535332	0.01	24.9525070664	0.43455119749	2.01	0.170815708877
53299551	637271331	16834.0	16.735182177	0.86910239498	QIGJYVCQYDKYDW-VZGRRIPQSA-N	1.0	WQZGKKKJIJFFOK-GASJEMHNSA-N	direct	637271331	1093.0	12.4762535332	0.01	24.9525070664	0.43455119749	2.01	0.170815708877
10859756	637269361	5669.0	24.8181564121	0.86910239498	QIGJYVCQYDKYDW-VZGRRIPQSA-N	1.0	LKDRXBCSQODPBY-AMVSKUEXSA-N	direct	637269361		200.0	0.01	49.6363128241	0.43455119749	1.01	0.170797090436
22662227	637268314	1157.0	12.077274542	0.896939812675	QIGJYVCQYDKYDW-VZGRRIPQSA-N	1.0	WQZGKKKJIJFFOK-GASJEMHNSA-N	direct	637268314	12546.0	96.4329736338	0.01	24.154549084	0.448469906338	2.01	0.170774130633
22662245	637268314	2964.0	12.077274542	0.896939812675	QIGJYVCQYDKYDW-VZGRRIPQSA-N	1.0	WQZGKKKJIJFFOK-GASJEMHNSA-N	direct	637268314	12546.0	96.4329736338	0.01	24.154549084	0.448469906338	2.01	0.170774130633
22662257	637268314	1826.0	12.077274542	0.896939812675	QIGJYVCQYDKYDW-VZGRRIPQSA-N	1.0	WQZGKKKJIJFFOK-SVZMEOIVSA-N	direct	637268314	12546.0	96.4329736338	0.01	24.154549084	0.448469906338	2.01	0.170774130633
22662263	637268314	2735.0	12.077274542	0.896939812675	QIGJYVCQYDKYDW-VZGRRIPQSA-N	1.0	WQZGKKKJIJFFOK-SVZMEOIVSA-N	direct	637268314	12546.0	96.4329736338	0.01	24.154549084	0.448469906338	2.01	0.170774130633
22662269	637268314	6516.0	12.077274542	0.896939812675	QIGJYVCQYDKYDW-VZGRRIPQSA-N	1.0	WQZGKKKJIJFFOK-SVZMEOIVSA-N	direct	637268314	12546.0	96.4329736338	0.01	24.154549084	0.448469906338	2.01	0.170774130633
22662275	637268314	14912.0	12.077274542	0.896939812675	QIGJYVCQYDKYDW-VZGRRIPQSA-N	1.0	WQZGKKKJIJFFOK-SVZMEOIVSA-N	direct	637268314	12546.0	96.4329736338	0.01	24.154549084	0.448469906338	2.01	0.170774130633
22662228	637268314	1157.0	12.077274542	0.896939812675	QIGJYVCQYDKYDW-VZGRRIPQSA-N	1.0	WQZGKKKJIJFFOK-GASJEMHNSA-N	direct	637268314	1305.0	92.4078232426	0.01	24.154549084	0.448469906338	2.01	0.170774130633
22662230	637268314	1157.0	12.077274542	0.896939812675	QIGJYVCQYDKYDW-VZGRRIPQSA-N	1.0	WQZGKKKJIJFFOK-GASJEMHNSA-N	direct	637268314	3941.0	83.8569851997	0.01	24.154549084	0.448469906338	2.01	0.170774130633
22662231	637268314	1157.0	12.077274542	0.896939812675	QIGJYVCQYDKYDW-VZGRRIPQSA-N	1.0	WQZGKKKJIJFFOK-GASJEMHNSA-N	direct	637268314	4146.0	83.8569851997	0.01	24.154549084	0.448469906338	2.01	0.170774130633
22662232	637268314	1157.0	12.077274542	0.896939812675	QIGJYVCQYDKYDW-VZGRRIPQSA-N	1.0	WQZGKKKJIJFFOK-GASJEMHNSA-N	direct	637268314	5654.0	83.8569851997	0.01	24.154549084	0.448469906338	2.01	0.170774130633
22662246	637268314	2964.0	12.077274542	0.896939812675	QIGJYVCQYDKYDW-VZGRRIPQSA-N	1.0	WQZGKKKJIJFFOK-GASJEMHNSA-N	direct	637268314	1305.0	92.4078232426	0.01	24.154549084	0.448469906338	2.01	0.170774130633
22662248	637268314	2964.0	12.077274542	0.896939812675	QIGJYVCQYDKYDW-VZGRRIPQSA-N	1.0	WQZGKKKJIJFFOK-GASJEMHNSA-N	direct	637268314	3941.0	83.8569851997	0.01	24.154549084	0.448469906338	2.01	0.170774130633
22662249	637268314	2964.0	12.077274542	0.896939812675	QIGJYVCQYDKYDW-VZGRRIPQSA-N	1.0	WQZGKKKJIJFFOK-GASJEMHNSA-N	direct	637268314	4146.0	83.8569851997	0.01	24.154549084	0.448469906338	2.01	0.170774130633
22662250	637268314	2964.0	12.077274542	0.896939812675	QIGJYVCQYDKYDW-VZGRRIPQSA-N	1.0	WQZGKKKJIJFFOK-GASJEMHNSA-N	direct	637268314	5654.0	83.8569851997	0.01	24.154549084	0.448469906338	2.01	0.170774130633
22662258	637268314	1826.0	12.077274542	0.896939812675	QIGJYVCQYDKYDW-VZGRRIPQSA-N	1.0	WQZGKKKJIJFFOK-SVZMEOIVSA-N	direct	637268314	1305.0	92.4078232426	0.01	24.154549084	0.448469906338	2.01	0.170774130633
22662260	637268314	1826.0	12.077274542	0.896939812675	QIGJYVCQYDKYDW-VZGRRIPQSA-N	1.0	WQZGKKKJIJFFOK-SVZMEOIVSA-N	direct	637268314	3941.0	83.8569851997	0.01	24.154549084	0.448469906338	2.01	0.170774130633
22662261	637268314	1826.0	12.077274542	0.896939812675	QIGJYVCQYDKYDW-VZGRRIPQSA-N	1.0	WQZGKKKJIJFFOK-SVZMEOIVSA-N	direct	637268314	4146.0	83.8569851997	0.01	24.154549084	0.448469906338	2.01	0.170774130633
22662262	637268314	1826.0	12.077274542	0.896939812675	QIGJYVCQYDKYDW-VZGRRIPQSA-N	1.0	WQZGKKKJIJFFOK-SVZMEOIVSA-N	direct	637268314	5654.0	83.8569851997	0.01	24.154549084	0.448469906338	2.01	0.170774130633
22662264	637268314	2735.0	12.077274542	0.896939812675	QIGJYVCQYDKYDW-VZGRRIPQSA-N	1.0	WQZGKKKJIJFFOK-SVZMEOIVSA-N	direct	637268314	1305.0	92.4078232426	0.01	24.154549084	0.448469906338	2.01	0.170774130633
22662266	637268314	2735.0	12.077274542	0.896939812675	QIGJYVCQYDKYDW-VZGRRIPQSA-N	1.0	WQZGKKKJIJFFOK-SVZMEOIVSA-N	direct	637268314	3941.0	83.8569851997	0.01	24.154549084	0.448469906338	2.01	0.170774130633
22662267	637268314	2735.0	12.077274542	0.896939812675	QIGJYVCQYDKYDW-VZGRRIPQSA-N	1.0	WQZGKKKJIJFFOK-SVZMEOIVSA-N	direct	637268314	4146.0	83.8569851997	0.01	24.154549084	0.448469906338	2.01	0.170774130633
22662268	637268314	2735.0	12.077274542	0.896939812675	QIGJYVCQYDKYDW-VZGRRIPQSA-N	1.0	WQZGKKKJIJFFOK-SVZMEOIVSA-N	direct	637268314	5654.0	83.8569851997	0.01	24.154549084	0.448469906338	2.01	0.170774130633
22662270	637268314	6516.0	12.077274542	0.896939812675	QIGJYVCQYDKYDW-VZGRRIPQSA-N	1.0	WQZGKKKJIJFFOK-SVZMEOIVSA-N	direct	637268314	1305.0	92.4078232426	0.01	24.154549084	0.448469906338	2.01	0.170774130633
22662272	637268314	6516.0	12.077274542	0.896939812675	QIGJYVCQYDKYDW-VZGRRIPQSA-N	1.0	WQZGKKKJIJFFOK-SVZMEOIVSA-N	direct	637268314	3941.0	83.8569851997	0.01	24.154549084	0.448469906338	2.01	0.170774130633
22662273	637268314	6516.0	12.077274542	0.896939812675	QIGJYVCQYDKYDW-VZGRRIPQSA-N	1.0	WQZGKKKJIJFFOK-SVZMEOIVSA-N	direct	637268314	4146.0	83.8569851997	0.01	24.154549084	0.448469906338	2.01	0.170774130633
22662274	637268314	6516.0	12.077274542	0.896939812675	QIGJYVCQYDKYDW-VZGRRIPQSA-N	1.0	WQZGKKKJIJFFOK-SVZMEOIVSA-N	direct	637268314	5654.0	83.8569851997	0.01	24.154549084	0.448469906338	2.01	0.170774130633
22662276	637268314	14912.0	12.077274542	0.896939812675	QIGJYVCQYDKYDW-VZGRRIPQSA-N	1.0	WQZGKKKJIJFFOK-SVZMEOIVSA-N	direct	637268314	1305.0	92.4078232426	0.01	24.154549084	0.448469906338	2.01	0.170774130633
22662278	637268314	14912.0	12.077274542	0.896939812675	QIGJYVCQYDKYDW-VZGRRIPQSA-N	1.0	WQZGKKKJIJFFOK-SVZMEOIVSA-N	direct	637268314	3941.0	83.8569851997	0.01	24.154549084	0.448469906338	2.01	0.170774130633
22662279	637268314	14912.0	12.077274542	0.896939812675	QIGJYVCQYDKYDW-VZGRRIPQSA-N	1.0	WQZGKKKJIJFFOK-SVZMEOIVSA-N	direct	637268314	4146.0	83.8569851997	0.01	24.154549084	0.448469906338	2.01	0.170774130633
22662280	637268314	14912.0	12.077274542	0.896939812675	QIGJYVCQYDKYDW-VZGRRIPQSA-N	1.0	WQZGKKKJIJFFOK-SVZMEOIVSA-N	direct	637268314	5654.0	83.8569851997	0.01	24.154549084	0.448469906338	2.01	0.170774130633
51994680	637270288	3857.0	12.3957739469	0.86910239498	QIGJYVCQYDKYDW-VZGRRIPQSA-N	1.0	RFSUNEUAIZKAJO-VRPWFDPXSA-N	direct	637270288	1892.0	40.440093375	0.01	24.7915478938	0.43455119749	2.01	0.170539573148
51994681	637270288	3857.0	12.3957739469	0.86910239498	QIGJYVCQYDKYDW-VZGRRIPQSA-N	1.0	RFSUNEUAIZKAJO-VRPWFDPXSA-N	direct	637270288	5951.0	35.9788107009	0.01	24.7915478938	0.43455119749	2.01	0.170539573148
51994683	637270288	3857.0	12.3957739469	0.86910239498	QIGJYVCQYDKYDW-VZGRRIPQSA-N	1.0	RFSUNEUAIZKAJO-VRPWFDPXSA-N	direct	637270288	15980.0	35.5543957967	0.01	24.7915478938	0.43455119749	2.01	0.170539573148
22662287	637268314	1157.0	12.077274542	0.877283069166	QIGJYVCQYDKYDW-VZGRRIPQSA-N	1.0	WQZGKKKJIJFFOK-GASJEMHNSA-N	direct	637268314	12546.0	96.4329736338	0.01	24.154549084	0.438641534583	2.01	0.169830698067
22662305	637268314	2964.0	12.077274542	0.877283069166	QIGJYVCQYDKYDW-VZGRRIPQSA-N	1.0	WQZGKKKJIJFFOK-GASJEMHNSA-N	direct	637268314	12546.0	96.4329736338	0.01	24.154549084	0.438641534583	2.01	0.169830698067
22662317	637268314	1826.0	12.077274542	0.877283069166	QIGJYVCQYDKYDW-VZGRRIPQSA-N	1.0	WQZGKKKJIJFFOK-SVZMEOIVSA-N	direct	637268314	12546.0	96.4329736338	0.01	24.154549084	0.438641534583	2.01	0.169830698067
22662323	637268314	2735.0	12.077274542	0.877283069166	QIGJYVCQYDKYDW-VZGRRIPQSA-N	1.0	WQZGKKKJIJFFOK-SVZMEOIVSA-N	direct	637268314	12546.0	96.4329736338	0.01	24.154549084	0.438641534583	2.01	0.169830698067
22662329	637268314	6516.0	12.077274542	0.877283069166	QIGJYVCQYDKYDW-VZGRRIPQSA-N	1.0	WQZGKKKJIJFFOK-SVZMEOIVSA-N	direct	637268314	12546.0	96.4329736338	0.01	24.154549084	0.438641534583	2.01	0.169830698067
22662335	637268314	14912.0	12.077274542	0.877283069166	QIGJYVCQYDKYDW-VZGRRIPQSA-N	1.0	WQZGKKKJIJFFOK-SVZMEOIVSA-N	direct	637268314	12546.0	96.4329736338	0.01	24.154549084	0.438641534583	2.01	0.169830698067
22662288	637268314	1157.0	12.077274542	0.877283069166	QIGJYVCQYDKYDW-VZGRRIPQSA-N	1.0	WQZGKKKJIJFFOK-GASJEMHNSA-N	direct	637268314	1305.0	92.4078232426	0.01	24.154549084	0.438641534583	2.01	0.169830698067
22662290	637268314	1157.0	12.077274542	0.877283069166	QIGJYVCQYDKYDW-VZGRRIPQSA-N	1.0	WQZGKKKJIJFFOK-GASJEMHNSA-N	direct	637268314	3941.0	83.8569851997	0.01	24.154549084	0.438641534583	2.01	0.169830698067
22662291	637268314	1157.0	12.077274542	0.877283069166	QIGJYVCQYDKYDW-VZGRRIPQSA-N	1.0	WQZGKKKJIJFFOK-GASJEMHNSA-N	direct	637268314	4146.0	83.8569851997	0.01	24.154549084	0.438641534583	2.01	0.169830698067
22662292	637268314	1157.0	12.077274542	0.877283069166	QIGJYVCQYDKYDW-VZGRRIPQSA-N	1.0	WQZGKKKJIJFFOK-GASJEMHNSA-N	direct	637268314	5654.0	83.8569851997	0.01	24.154549084	0.438641534583	2.01	0.169830698067
22662306	637268314	2964.0	12.077274542	0.877283069166	QIGJYVCQYDKYDW-VZGRRIPQSA-N	1.0	WQZGKKKJIJFFOK-GASJEMHNSA-N	direct	637268314	1305.0	92.4078232426	0.01	24.154549084	0.438641534583	2.01	0.169830698067
22662308	637268314	2964.0	12.077274542	0.877283069166	QIGJYVCQYDKYDW-VZGRRIPQSA-N	1.0	WQZGKKKJIJFFOK-GASJEMHNSA-N	direct	637268314	3941.0	83.8569851997	0.01	24.154549084	0.438641534583	2.01	0.169830698067
22662309	637268314	2964.0	12.077274542	0.877283069166	QIGJYVCQYDKYDW-VZGRRIPQSA-N	1.0	WQZGKKKJIJFFOK-GASJEMHNSA-N	direct	637268314	4146.0	83.8569851997	0.01	24.154549084	0.438641534583	2.01	0.169830698067
22662310	637268314	2964.0	12.077274542	0.877283069166	QIGJYVCQYDKYDW-VZGRRIPQSA-N	1.0	WQZGKKKJIJFFOK-GASJEMHNSA-N	direct	637268314	5654.0	83.8569851997	0.01	24.154549084	0.438641534583	2.01	0.169830698067
22662318	637268314	1826.0	12.077274542	0.877283069166	QIGJYVCQYDKYDW-VZGRRIPQSA-N	1.0	WQZGKKKJIJFFOK-SVZMEOIVSA-N	direct	637268314	1305.0	92.4078232426	0.01	24.154549084	0.438641534583	2.01	0.169830698067
22662320	637268314	1826.0	12.077274542	0.877283069166	QIGJYVCQYDKYDW-VZGRRIPQSA-N	1.0	WQZGKKKJIJFFOK-SVZMEOIVSA-N	direct	637268314	3941.0	83.8569851997	0.01	24.154549084	0.438641534583	2.01	0.169830698067
22662321	637268314	1826.0	12.077274542	0.877283069166	QIGJYVCQYDKYDW-VZGRRIPQSA-N	1.0	WQZGKKKJIJFFOK-SVZMEOIVSA-N	direct	637268314	4146.0	83.8569851997	0.01	24.154549084	0.438641534583	2.01	0.169830698067
22662322	637268314	1826.0	12.077274542	0.877283069166	QIGJYVCQYDKYDW-VZGRRIPQSA-N	1.0	WQZGKKKJIJFFOK-SVZMEOIVSA-N	direct	637268314	5654.0	83.8569851997	0.01	24.154549084	0.438641534583	2.01	0.169830698067
22662324	637268314	2735.0	12.077274542	0.877283069166	QIGJYVCQYDKYDW-VZGRRIPQSA-N	1.0	WQZGKKKJIJFFOK-SVZMEOIVSA-N	direct	637268314	1305.0	92.4078232426	0.01	24.154549084	0.438641534583	2.01	0.169830698067
22662326	637268314	2735.0	12.077274542	0.877283069166	QIGJYVCQYDKYDW-VZGRRIPQSA-N	1.0	WQZGKKKJIJFFOK-SVZMEOIVSA-N	direct	637268314	3941.0	83.8569851997	0.01	24.154549084	0.438641534583	2.01	0.169830698067
22662327	637268314	2735.0	12.077274542	0.877283069166	QIGJYVCQYDKYDW-VZGRRIPQSA-N	1.0	WQZGKKKJIJFFOK-SVZMEOIVSA-N	direct	637268314	4146.0	83.8569851997	0.01	24.154549084	0.438641534583	2.01	0.169830698067
22662328	637268314	2735.0	12.077274542	0.877283069166	QIGJYVCQYDKYDW-VZGRRIPQSA-N	1.0	WQZGKKKJIJFFOK-SVZMEOIVSA-N	direct	637268314	5654.0	83.8569851997	0.01	24.154549084	0.438641534583	2.01	0.169830698067
22662330	637268314	6516.0	12.077274542	0.877283069166	QIGJYVCQYDKYDW-VZGRRIPQSA-N	1.0	WQZGKKKJIJFFOK-SVZMEOIVSA-N	direct	637268314	1305.0	92.4078232426	0.01	24.154549084	0.438641534583	2.01	0.169830698067
22662332	637268314	6516.0	12.077274542	0.877283069166	QIGJYVCQYDKYDW-VZGRRIPQSA-N	1.0	WQZGKKKJIJFFOK-SVZMEOIVSA-N	direct	637268314	3941.0	83.8569851997	0.01	24.154549084	0.438641534583	2.01	0.169830698067
22662333	637268314	6516.0	12.077274542	0.877283069166	QIGJYVCQYDKYDW-VZGRRIPQSA-N	1.0	WQZGKKKJIJFFOK-SVZMEOIVSA-N	direct	637268314	4146.0	83.8569851997	0.01	24.154549084	0.438641534583	2.01	0.169830698067
22662334	637268314	6516.0	12.077274542	0.877283069166	QIGJYVCQYDKYDW-VZGRRIPQSA-N	1.0	WQZGKKKJIJFFOK-SVZMEOIVSA-N	direct	637268314	5654.0	83.8569851997	0.01	24.154549084	0.438641534583	2.01	0.169830698067
22662336	637268314	14912.0	12.077274542	0.877283069166	QIGJYVCQYDKYDW-VZGRRIPQSA-N	1.0	WQZGKKKJIJFFOK-SVZMEOIVSA-N	direct	637268314	1305.0	92.4078232426	0.01	24.154549084	0.438641534583	2.01	0.169830698067
22662338	637268314	14912.0	12.077274542	0.877283069166	QIGJYVCQYDKYDW-VZGRRIPQSA-N	1.0	WQZGKKKJIJFFOK-SVZMEOIVSA-N	direct	637268314	3941.0	83.8569851997	0.01	24.154549084	0.438641534583	2.01	0.169830698067
22662339	637268314	14912.0	12.077274542	0.877283069166	QIGJYVCQYDKYDW-VZGRRIPQSA-N	1.0	WQZGKKKJIJFFOK-SVZMEOIVSA-N	direct	637268314	4146.0	83.8569851997	0.01	24.154549084	0.438641534583	2.01	0.169830698067
22662340	637268314	14912.0	12.077274542	0.877283069166	QIGJYVCQYDKYDW-VZGRRIPQSA-N	1.0	WQZGKKKJIJFFOK-SVZMEOIVSA-N	direct	637268314	5654.0	83.8569851997	0.01	24.154549084	0.438641534583	2.01	0.169830698067
667751				0.825769456706	QIGJYVCQYDKYDW-VZGRRIPQSA-N	0.0		direct				0.1	1.0	0.825769456706	0.01	0.169517564379
22662407	637268314	1157.0	12.077274542	0.86910239498	QIGJYVCQYDKYDW-VZGRRIPQSA-N	1.0	WQZGKKKJIJFFOK-GASJEMHNSA-N	direct	637268314	12546.0	96.4329736338	0.01	24.154549084	0.43455119749	2.01	0.169433387731
22662425	637268314	2964.0	12.077274542	0.86910239498	QIGJYVCQYDKYDW-VZGRRIPQSA-N	1.0	WQZGKKKJIJFFOK-GASJEMHNSA-N	direct	637268314	12546.0	96.4329736338	0.01	24.154549084	0.43455119749	2.01	0.169433387731
22662437	637268314	1826.0	12.077274542	0.86910239498	QIGJYVCQYDKYDW-VZGRRIPQSA-N	1.0	WQZGKKKJIJFFOK-SVZMEOIVSA-N	direct	637268314	12546.0	96.4329736338	0.01	24.154549084	0.43455119749	2.01	0.169433387731
22662443	637268314	2735.0	12.077274542	0.86910239498	QIGJYVCQYDKYDW-VZGRRIPQSA-N	1.0	WQZGKKKJIJFFOK-SVZMEOIVSA-N	direct	637268314	12546.0	96.4329736338	0.01	24.154549084	0.43455119749	2.01	0.169433387731
22662449	637268314	6516.0	12.077274542	0.86910239498	QIGJYVCQYDKYDW-VZGRRIPQSA-N	1.0	WQZGKKKJIJFFOK-SVZMEOIVSA-N	direct	637268314	12546.0	96.4329736338	0.01	24.154549084	0.43455119749	2.01	0.169433387731
22662455	637268314	14912.0	12.077274542	0.86910239498	QIGJYVCQYDKYDW-VZGRRIPQSA-N	1.0	WQZGKKKJIJFFOK-SVZMEOIVSA-N	direct	637268314	12546.0	96.4329736338	0.01	24.154549084	0.43455119749	2.01	0.169433387731
22662408	637268314	1157.0	12.077274542	0.86910239498	QIGJYVCQYDKYDW-VZGRRIPQSA-N	1.0	WQZGKKKJIJFFOK-GASJEMHNSA-N	direct	637268314	1305.0	92.4078232426	0.01	24.154549084	0.43455119749	2.01	0.169433387731
22662410	637268314	1157.0	12.077274542	0.86910239498	QIGJYVCQYDKYDW-VZGRRIPQSA-N	1.0	WQZGKKKJIJFFOK-GASJEMHNSA-N	direct	637268314	3941.0	83.8569851997	0.01	24.154549084	0.43455119749	2.01	0.169433387731
22662411	637268314	1157.0	12.077274542	0.86910239498	QIGJYVCQYDKYDW-VZGRRIPQSA-N	1.0	WQZGKKKJIJFFOK-GASJEMHNSA-N	direct	637268314	4146.0	83.8569851997	0.01	24.154549084	0.43455119749	2.01	0.169433387731
22662412	637268314	1157.0	12.077274542	0.86910239498	QIGJYVCQYDKYDW-VZGRRIPQSA-N	1.0	WQZGKKKJIJFFOK-GASJEMHNSA-N	direct	637268314	5654.0	83.8569851997	0.01	24.154549084	0.43455119749	2.01	0.169433387731
22662426	637268314	2964.0	12.077274542	0.86910239498	QIGJYVCQYDKYDW-VZGRRIPQSA-N	1.0	WQZGKKKJIJFFOK-GASJEMHNSA-N	direct	637268314	1305.0	92.4078232426	0.01	24.154549084	0.43455119749	2.01	0.169433387731
22662428	637268314	2964.0	12.077274542	0.86910239498	QIGJYVCQYDKYDW-VZGRRIPQSA-N	1.0	WQZGKKKJIJFFOK-GASJEMHNSA-N	direct	637268314	3941.0	83.8569851997	0.01	24.154549084	0.43455119749	2.01	0.169433387731
22662429	637268314	2964.0	12.077274542	0.86910239498	QIGJYVCQYDKYDW-VZGRRIPQSA-N	1.0	WQZGKKKJIJFFOK-GASJEMHNSA-N	direct	637268314	4146.0	83.8569851997	0.01	24.154549084	0.43455119749	2.01	0.169433387731
22662430	637268314	2964.0	12.077274542	0.86910239498	QIGJYVCQYDKYDW-VZGRRIPQSA-N	1.0	WQZGKKKJIJFFOK-GASJEMHNSA-N	direct	637268314	5654.0	83.8569851997	0.01	24.154549084	0.43455119749	2.01	0.169433387731
22662438	637268314	1826.0	12.077274542	0.86910239498	QIGJYVCQYDKYDW-VZGRRIPQSA-N	1.0	WQZGKKKJIJFFOK-SVZMEOIVSA-N	direct	637268314	1305.0	92.4078232426	0.01	24.154549084	0.43455119749	2.01	0.169433387731
22662440	637268314	1826.0	12.077274542	0.86910239498	QIGJYVCQYDKYDW-VZGRRIPQSA-N	1.0	WQZGKKKJIJFFOK-SVZMEOIVSA-N	direct	637268314	3941.0	83.8569851997	0.01	24.154549084	0.43455119749	2.01	0.169433387731
22662441	637268314	1826.0	12.077274542	0.86910239498	QIGJYVCQYDKYDW-VZGRRIPQSA-N	1.0	WQZGKKKJIJFFOK-SVZMEOIVSA-N	direct	637268314	4146.0	83.8569851997	0.01	24.154549084	0.43455119749	2.01	0.169433387731
22662442	637268314	1826.0	12.077274542	0.86910239498	QIGJYVCQYDKYDW-VZGRRIPQSA-N	1.0	WQZGKKKJIJFFOK-SVZMEOIVSA-N	direct	637268314	5654.0	83.8569851997	0.01	24.154549084	0.43455119749	2.01	0.169433387731
22662444	637268314	2735.0	12.077274542	0.86910239498	QIGJYVCQYDKYDW-VZGRRIPQSA-N	1.0	WQZGKKKJIJFFOK-SVZMEOIVSA-N	direct	637268314	1305.0	92.4078232426	0.01	24.154549084	0.43455119749	2.01	0.169433387731
22662446	637268314	2735.0	12.077274542	0.86910239498	QIGJYVCQYDKYDW-VZGRRIPQSA-N	1.0	WQZGKKKJIJFFOK-SVZMEOIVSA-N	direct	637268314	3941.0	83.8569851997	0.01	24.154549084	0.43455119749	2.01	0.169433387731
22662447	637268314	2735.0	12.077274542	0.86910239498	QIGJYVCQYDKYDW-VZGRRIPQSA-N	1.0	WQZGKKKJIJFFOK-SVZMEOIVSA-N	direct	637268314	4146.0	83.8569851997	0.01	24.154549084	0.43455119749	2.01	0.169433387731
22662448	637268314	2735.0	12.077274542	0.86910239498	QIGJYVCQYDKYDW-VZGRRIPQSA-N	1.0	WQZGKKKJIJFFOK-SVZMEOIVSA-N	direct	637268314	5654.0	83.8569851997	0.01	24.154549084	0.43455119749	2.01	0.169433387731
22662450	637268314	6516.0	12.077274542	0.86910239498	QIGJYVCQYDKYDW-VZGRRIPQSA-N	1.0	WQZGKKKJIJFFOK-SVZMEOIVSA-N	direct	637268314	1305.0	92.4078232426	0.01	24.154549084	0.43455119749	2.01	0.169433387731
22662452	637268314	6516.0	12.077274542	0.86910239498	QIGJYVCQYDKYDW-VZGRRIPQSA-N	1.0	WQZGKKKJIJFFOK-SVZMEOIVSA-N	direct	637268314	3941.0	83.8569851997	0.01	24.154549084	0.43455119749	2.01	0.169433387731
22662453	637268314	6516.0	12.077274542	0.86910239498	QIGJYVCQYDKYDW-VZGRRIPQSA-N	1.0	WQZGKKKJIJFFOK-SVZMEOIVSA-N	direct	637268314	4146.0	83.8569851997	0.01	24.154549084	0.43455119749	2.01	0.169433387731
22662454	637268314	6516.0	12.077274542	0.86910239498	QIGJYVCQYDKYDW-VZGRRIPQSA-N	1.0	WQZGKKKJIJFFOK-SVZMEOIVSA-N	direct	637268314	5654.0	83.8569851997	0.01	24.154549084	0.43455119749	2.01	0.169433387731
22662456	637268314	14912.0	12.077274542	0.86910239498	QIGJYVCQYDKYDW-VZGRRIPQSA-N	1.0	WQZGKKKJIJFFOK-SVZMEOIVSA-N	direct	637268314	1305.0	92.4078232426	0.01	24.154549084	0.43455119749	2.01	0.169433387731
22662458	637268314	14912.0	12.077274542	0.86910239498	QIGJYVCQYDKYDW-VZGRRIPQSA-N	1.0	WQZGKKKJIJFFOK-SVZMEOIVSA-N	direct	637268314	3941.0	83.8569851997	0.01	24.154549084	0.43455119749	2.01	0.169433387731
22662459	637268314	14912.0	12.077274542	0.86910239498	QIGJYVCQYDKYDW-VZGRRIPQSA-N	1.0	WQZGKKKJIJFFOK-SVZMEOIVSA-N	direct	637268314	4146.0	83.8569851997	0.01	24.154549084	0.43455119749	2.01	0.169433387731
22662460	637268314	14912.0	12.077274542	0.86910239498	QIGJYVCQYDKYDW-VZGRRIPQSA-N	1.0	WQZGKKKJIJFFOK-SVZMEOIVSA-N	direct	637268314	5654.0	83.8569851997	0.01	24.154549084	0.43455119749	2.01	0.169433387731
42193445	637265109	13377.0	21.9586073148	0.909294837224	QIGJYVCQYDKYDW-VZGRRIPQSA-N	2.0	JUTQRXXDIORLET-ONEGZZNKSA-N	flat tautomer	637265109	13377.0	22.9871627753	2.0	43.9172146297	0.303098279075	2.01	0.169040627127
25501733	637271402	5994.0	12.5257837359	0.825769456706	QIGJYVCQYDKYDW-VZGRRIPQSA-N	1.0	WQZGKKKJIJFFOK-GASJEMHNSA-N	direct	637271402	9926.0	48.1992829217	0.01	25.0515674718	0.412884728353	2.01	0.168812637056
25501734	637271402	5994.0	12.5257837359	0.825769456706	QIGJYVCQYDKYDW-VZGRRIPQSA-N	1.0	WQZGKKKJIJFFOK-GASJEMHNSA-N	direct	637271402	7149.0	47.8996294549	0.01	25.0515674718	0.412884728353	2.01	0.168812637056
25501735	637271402	5994.0	12.5257837359	0.825769456706	QIGJYVCQYDKYDW-VZGRRIPQSA-N	1.0	WQZGKKKJIJFFOK-GASJEMHNSA-N	direct	637271402	11334.0	42.721246399	0.01	25.0515674718	0.412884728353	2.01	0.168812637056
50052987	637267228	5893.0	12.5003129174	0.825769456706	QIGJYVCQYDKYDW-VZGRRIPQSA-N	1.0	WQZGKKKJIJFFOK-GASJEMHNSA-N	direct	637267228	15204.0	42.4867823999	0.01	25.0006258348	0.412884728353	2.01	0.168726752635
46218879	637265183	12402.0	11.3362990746	0.909294837224	QIGJYVCQYDKYDW-VZGRRIPQSA-N	1.0	RFSUNEUAIZKAJO-ARQDHWQXSA-N	direct	637265183	2714.0	28.3381873145	0.01	22.6725981492	0.454647418612	2.01	0.168668129258
39856687	637271633	1157.0	11.334419009	0.909294837224	QIGJYVCQYDKYDW-VZGRRIPQSA-N	1.0	WQZGKKKJIJFFOK-GASJEMHNSA-N	direct	637271633	2684.0	60.5934598196	0.01	22.668838018	0.454647418612	2.01	0.168661135642
39856688	637271633	1157.0	11.334419009	0.909294837224	QIGJYVCQYDKYDW-VZGRRIPQSA-N	1.0	WQZGKKKJIJFFOK-GASJEMHNSA-N	direct	637271633	638.0	52.4907974777	0.01	22.668838018	0.454647418612	2.01	0.168661135642
39856693	637271633	2964.0	11.334419009	0.909294837224	QIGJYVCQYDKYDW-VZGRRIPQSA-N	1.0	WQZGKKKJIJFFOK-GASJEMHNSA-N	direct	637271633	2684.0	60.5934598196	0.01	22.668838018	0.454647418612	2.01	0.168661135642
39856694	637271633	2964.0	11.334419009	0.909294837224	QIGJYVCQYDKYDW-VZGRRIPQSA-N	1.0	WQZGKKKJIJFFOK-GASJEMHNSA-N	direct	637271633	638.0	52.4907974777	0.01	22.668838018	0.454647418612	2.01	0.168661135642
53299490	637271331	16834.0	16.735182177	0.825769456706	QIGJYVCQYDKYDW-VZGRRIPQSA-N	1.0	WQZGKKKJIJFFOK-GASJEMHNSA-N	direct	637271331	849.0	12.4762535332	0.01	24.9525070664	0.412884728353	2.01	0.168645506768
53299491	637271331	16834.0	16.735182177	0.825769456706	QIGJYVCQYDKYDW-VZGRRIPQSA-N	1.0	WQZGKKKJIJFFOK-GASJEMHNSA-N	direct	637271331	1093.0	12.4762535332	0.01	24.9525070664	0.412884728353	2.01	0.168645506768
10859748	637269361	5669.0	24.8181564121	0.825769456706	QIGJYVCQYDKYDW-VZGRRIPQSA-N	1.0	LKDRXBCSQODPBY-AMVSKUEXSA-N	direct	637269361		200.0	0.01	49.6363128241	0.412884728353	1.01	0.168627124873
42193429	637265109	13377.0	21.9586073148	0.896939812675	QIGJYVCQYDKYDW-VZGRRIPQSA-N	2.0	JUTQRXXDIORLET-ONEGZZNKSA-N	flat tautomer	637265109	13377.0	22.9871627753	2.0	43.9172146297	0.298979937558	2.01	0.168463468954
51994552	637270288	3857.0	12.3957739469	0.825769456706	QIGJYVCQYDKYDW-VZGRRIPQSA-N	1.0	RFSUNEUAIZKAJO-VRPWFDPXSA-N	direct	637270288	1892.0	40.440093375	0.01	24.7915478938	0.412884728353	2.01	0.168372879325
51994553	637270288	3857.0	12.3957739469	0.825769456706	QIGJYVCQYDKYDW-VZGRRIPQSA-N	1.0	RFSUNEUAIZKAJO-VRPWFDPXSA-N	direct	637270288	5951.0	35.9788107009	0.01	24.7915478938	0.412884728353	2.01	0.168372879325
51994555	637270288	3857.0	12.3957739469	0.825769456706	QIGJYVCQYDKYDW-VZGRRIPQSA-N	1.0	RFSUNEUAIZKAJO-VRPWFDPXSA-N	direct	637270288	15980.0	35.5543957967	0.01	24.7915478938	0.412884728353	2.01	0.168372879325
46218735	637265183	12402.0	11.3362990746	0.896939812675	QIGJYVCQYDKYDW-VZGRRIPQSA-N	1.0	RFSUNEUAIZKAJO-ARQDHWQXSA-N	direct	637265183	2714.0	28.3381873145	0.01	22.6725981492	0.448469906338	2.01	0.16809224291
39856663	637271633	1157.0	11.334419009	0.896939812675	QIGJYVCQYDKYDW-VZGRRIPQSA-N	1.0	WQZGKKKJIJFFOK-GASJEMHNSA-N	direct	637271633	2684.0	60.5934598196	0.01	22.668838018	0.448469906338	2.01	0.168085273173
39856664	637271633	1157.0	11.334419009	0.896939812675	QIGJYVCQYDKYDW-VZGRRIPQSA-N	1.0	WQZGKKKJIJFFOK-GASJEMHNSA-N	direct	637271633	638.0	52.4907974777	0.01	22.668838018	0.448469906338	2.01	0.168085273173
39856669	637271633	2964.0	11.334419009	0.896939812675	QIGJYVCQYDKYDW-VZGRRIPQSA-N	1.0	WQZGKKKJIJFFOK-GASJEMHNSA-N	direct	637271633	2684.0	60.5934598196	0.01	22.668838018	0.448469906338	2.01	0.168085273173
39856670	637271633	2964.0	11.334419009	0.896939812675	QIGJYVCQYDKYDW-VZGRRIPQSA-N	1.0	WQZGKKKJIJFFOK-GASJEMHNSA-N	direct	637271633	638.0	52.4907974777	0.01	22.668838018	0.448469906338	2.01	0.168085273173
42193437	637265109	13377.0	21.9586073148	0.877283069166	QIGJYVCQYDKYDW-VZGRRIPQSA-N	2.0	JUTQRXXDIORLET-ONEGZZNKSA-N	flat tautomer	637265109	13377.0	22.9871627753	2.0	43.9172146297	0.292427689722	2.01	0.167532801514
22662167	637268314	1157.0	12.077274542	0.825769456706	QIGJYVCQYDKYDW-VZGRRIPQSA-N	1.0	WQZGKKKJIJFFOK-GASJEMHNSA-N	direct	637268314	12546.0	96.4329736338	0.01	24.154549084	0.412884728353	2.01	0.167280747919
22662185	637268314	2964.0	12.077274542	0.825769456706	QIGJYVCQYDKYDW-VZGRRIPQSA-N	1.0	WQZGKKKJIJFFOK-GASJEMHNSA-N	direct	637268314	12546.0	96.4329736338	0.01	24.154549084	0.412884728353	2.01	0.167280747919
22662197	637268314	1826.0	12.077274542	0.825769456706	QIGJYVCQYDKYDW-VZGRRIPQSA-N	1.0	WQZGKKKJIJFFOK-SVZMEOIVSA-N	direct	637268314	12546.0	96.4329736338	0.01	24.154549084	0.412884728353	2.01	0.167280747919
22662203	637268314	2735.0	12.077274542	0.825769456706	QIGJYVCQYDKYDW-VZGRRIPQSA-N	1.0	WQZGKKKJIJFFOK-SVZMEOIVSA-N	direct	637268314	12546.0	96.4329736338	0.01	24.154549084	0.412884728353	2.01	0.167280747919
22662209	637268314	6516.0	12.077274542	0.825769456706	QIGJYVCQYDKYDW-VZGRRIPQSA-N	1.0	WQZGKKKJIJFFOK-SVZMEOIVSA-N	direct	637268314	12546.0	96.4329736338	0.01	24.154549084	0.412884728353	2.01	0.167280747919
22662215	637268314	14912.0	12.077274542	0.825769456706	QIGJYVCQYDKYDW-VZGRRIPQSA-N	1.0	WQZGKKKJIJFFOK-SVZMEOIVSA-N	direct	637268314	12546.0	96.4329736338	0.01	24.154549084	0.412884728353	2.01	0.167280747919
22662168	637268314	1157.0	12.077274542	0.825769456706	QIGJYVCQYDKYDW-VZGRRIPQSA-N	1.0	WQZGKKKJIJFFOK-GASJEMHNSA-N	direct	637268314	1305.0	92.4078232426	0.01	24.154549084	0.412884728353	2.01	0.167280747919
22662170	637268314	1157.0	12.077274542	0.825769456706	QIGJYVCQYDKYDW-VZGRRIPQSA-N	1.0	WQZGKKKJIJFFOK-GASJEMHNSA-N	direct	637268314	3941.0	83.8569851997	0.01	24.154549084	0.412884728353	2.01	0.167280747919
22662171	637268314	1157.0	12.077274542	0.825769456706	QIGJYVCQYDKYDW-VZGRRIPQSA-N	1.0	WQZGKKKJIJFFOK-GASJEMHNSA-N	direct	637268314	4146.0	83.8569851997	0.01	24.154549084	0.412884728353	2.01	0.167280747919
22662172	637268314	1157.0	12.077274542	0.825769456706	QIGJYVCQYDKYDW-VZGRRIPQSA-N	1.0	WQZGKKKJIJFFOK-GASJEMHNSA-N	direct	637268314	5654.0	83.8569851997	0.01	24.154549084	0.412884728353	2.01	0.167280747919
22662186	637268314	2964.0	12.077274542	0.825769456706	QIGJYVCQYDKYDW-VZGRRIPQSA-N	1.0	WQZGKKKJIJFFOK-GASJEMHNSA-N	direct	637268314	1305.0	92.4078232426	0.01	24.154549084	0.412884728353	2.01	0.167280747919
22662188	637268314	2964.0	12.077274542	0.825769456706	QIGJYVCQYDKYDW-VZGRRIPQSA-N	1.0	WQZGKKKJIJFFOK-GASJEMHNSA-N	direct	637268314	3941.0	83.8569851997	0.01	24.154549084	0.412884728353	2.01	0.167280747919
22662189	637268314	2964.0	12.077274542	0.825769456706	QIGJYVCQYDKYDW-VZGRRIPQSA-N	1.0	WQZGKKKJIJFFOK-GASJEMHNSA-N	direct	637268314	4146.0	83.8569851997	0.01	24.154549084	0.412884728353	2.01	0.167280747919
22662190	637268314	2964.0	12.077274542	0.825769456706	QIGJYVCQYDKYDW-VZGRRIPQSA-N	1.0	WQZGKKKJIJFFOK-GASJEMHNSA-N	direct	637268314	5654.0	83.8569851997	0.01	24.154549084	0.412884728353	2.01	0.167280747919
22662198	637268314	1826.0	12.077274542	0.825769456706	QIGJYVCQYDKYDW-VZGRRIPQSA-N	1.0	WQZGKKKJIJFFOK-SVZMEOIVSA-N	direct	637268314	1305.0	92.4078232426	0.01	24.154549084	0.412884728353	2.01	0.167280747919
22662200	637268314	1826.0	12.077274542	0.825769456706	QIGJYVCQYDKYDW-VZGRRIPQSA-N	1.0	WQZGKKKJIJFFOK-SVZMEOIVSA-N	direct	637268314	3941.0	83.8569851997	0.01	24.154549084	0.412884728353	2.01	0.167280747919
22662201	637268314	1826.0	12.077274542	0.825769456706	QIGJYVCQYDKYDW-VZGRRIPQSA-N	1.0	WQZGKKKJIJFFOK-SVZMEOIVSA-N	direct	637268314	4146.0	83.8569851997	0.01	24.154549084	0.412884728353	2.01	0.167280747919
22662202	637268314	1826.0	12.077274542	0.825769456706	QIGJYVCQYDKYDW-VZGRRIPQSA-N	1.0	WQZGKKKJIJFFOK-SVZMEOIVSA-N	direct	637268314	5654.0	83.8569851997	0.01	24.154549084	0.412884728353	2.01	0.167280747919
22662204	637268314	2735.0	12.077274542	0.825769456706	QIGJYVCQYDKYDW-VZGRRIPQSA-N	1.0	WQZGKKKJIJFFOK-SVZMEOIVSA-N	direct	637268314	1305.0	92.4078232426	0.01	24.154549084	0.412884728353	2.01	0.167280747919
22662206	637268314	2735.0	12.077274542	0.825769456706	QIGJYVCQYDKYDW-VZGRRIPQSA-N	1.0	WQZGKKKJIJFFOK-SVZMEOIVSA-N	direct	637268314	3941.0	83.8569851997	0.01	24.154549084	0.412884728353	2.01	0.167280747919
22662207	637268314	2735.0	12.077274542	0.825769456706	QIGJYVCQYDKYDW-VZGRRIPQSA-N	1.0	WQZGKKKJIJFFOK-SVZMEOIVSA-N	direct	637268314	4146.0	83.8569851997	0.01	24.154549084	0.412884728353	2.01	0.167280747919
22662208	637268314	2735.0	12.077274542	0.825769456706	QIGJYVCQYDKYDW-VZGRRIPQSA-N	1.0	WQZGKKKJIJFFOK-SVZMEOIVSA-N	direct	637268314	5654.0	83.8569851997	0.01	24.154549084	0.412884728353	2.01	0.167280747919
22662210	637268314	6516.0	12.077274542	0.825769456706	QIGJYVCQYDKYDW-VZGRRIPQSA-N	1.0	WQZGKKKJIJFFOK-SVZMEOIVSA-N	direct	637268314	1305.0	92.4078232426	0.01	24.154549084	0.412884728353	2.01	0.167280747919
22662212	637268314	6516.0	12.077274542	0.825769456706	QIGJYVCQYDKYDW-VZGRRIPQSA-N	1.0	WQZGKKKJIJFFOK-SVZMEOIVSA-N	direct	637268314	3941.0	83.8569851997	0.01	24.154549084	0.412884728353	2.01	0.167280747919
22662213	637268314	6516.0	12.077274542	0.825769456706	QIGJYVCQYDKYDW-VZGRRIPQSA-N	1.0	WQZGKKKJIJFFOK-SVZMEOIVSA-N	direct	637268314	4146.0	83.8569851997	0.01	24.154549084	0.412884728353	2.01	0.167280747919
22662214	637268314	6516.0	12.077274542	0.825769456706	QIGJYVCQYDKYDW-VZGRRIPQSA-N	1.0	WQZGKKKJIJFFOK-SVZMEOIVSA-N	direct	637268314	5654.0	83.8569851997	0.01	24.154549084	0.412884728353	2.01	0.167280747919
22662216	637268314	14912.0	12.077274542	0.825769456706	QIGJYVCQYDKYDW-VZGRRIPQSA-N	1.0	WQZGKKKJIJFFOK-SVZMEOIVSA-N	direct	637268314	1305.0	92.4078232426	0.01	24.154549084	0.412884728353	2.01	0.167280747919
22662218	637268314	14912.0	12.077274542	0.825769456706	QIGJYVCQYDKYDW-VZGRRIPQSA-N	1.0	WQZGKKKJIJFFOK-SVZMEOIVSA-N	direct	637268314	3941.0	83.8569851997	0.01	24.154549084	0.412884728353	2.01	0.167280747919
22662219	637268314	14912.0	12.077274542	0.825769456706	QIGJYVCQYDKYDW-VZGRRIPQSA-N	1.0	WQZGKKKJIJFFOK-SVZMEOIVSA-N	direct	637268314	4146.0	83.8569851997	0.01	24.154549084	0.412884728353	2.01	0.167280747919
22662220	637268314	14912.0	12.077274542	0.825769456706	QIGJYVCQYDKYDW-VZGRRIPQSA-N	1.0	WQZGKKKJIJFFOK-SVZMEOIVSA-N	direct	637268314	5654.0	83.8569851997	0.01	24.154549084	0.412884728353	2.01	0.167280747919
46218807	637265183	12402.0	11.3362990746	0.877283069166	QIGJYVCQYDKYDW-VZGRRIPQSA-N	1.0	RFSUNEUAIZKAJO-ARQDHWQXSA-N	direct	637265183	2714.0	28.3381873145	0.01	22.6725981492	0.438641534583	2.01	0.167163626289
39856675	637271633	1157.0	11.334419009	0.877283069166	QIGJYVCQYDKYDW-VZGRRIPQSA-N	1.0	WQZGKKKJIJFFOK-GASJEMHNSA-N	direct	637271633	2684.0	60.5934598196	0.01	22.668838018	0.438641534583	2.01	0.167156695056
39856676	637271633	1157.0	11.334419009	0.877283069166	QIGJYVCQYDKYDW-VZGRRIPQSA-N	1.0	WQZGKKKJIJFFOK-GASJEMHNSA-N	direct	637271633	638.0	52.4907974777	0.01	22.668838018	0.438641534583	2.01	0.167156695056
39856681	637271633	2964.0	11.334419009	0.877283069166	QIGJYVCQYDKYDW-VZGRRIPQSA-N	1.0	WQZGKKKJIJFFOK-GASJEMHNSA-N	direct	637271633	2684.0	60.5934598196	0.01	22.668838018	0.438641534583	2.01	0.167156695056
39856682	637271633	2964.0	11.334419009	0.877283069166	QIGJYVCQYDKYDW-VZGRRIPQSA-N	1.0	WQZGKKKJIJFFOK-GASJEMHNSA-N	direct	637271633	638.0	52.4907974777	0.01	22.668838018	0.438641534583	2.01	0.167156695056
42193453	637265109	13377.0	21.9586073148	0.86910239498	QIGJYVCQYDKYDW-VZGRRIPQSA-N	2.0	JUTQRXXDIORLET-ONEGZZNKSA-N	flat tautomer	637265109	13377.0	22.9871627753	2.0	43.9172146297	0.289700798327	2.01	0.167140866991
46218951	637265183	12402.0	11.3362990746	0.86910239498	QIGJYVCQYDKYDW-VZGRRIPQSA-N	1.0	RFSUNEUAIZKAJO-ARQDHWQXSA-N	direct	637265183	2714.0	28.3381873145	0.01	22.6725981492	0.43455119749	2.01	0.166772555433
39856699	637271633	1157.0	11.334419009	0.86910239498	QIGJYVCQYDKYDW-VZGRRIPQSA-N	1.0	WQZGKKKJIJFFOK-GASJEMHNSA-N	direct	637271633	2684.0	60.5934598196	0.01	22.668838018	0.43455119749	2.01	0.166765640415
39856700	637271633	1157.0	11.334419009	0.86910239498	QIGJYVCQYDKYDW-VZGRRIPQSA-N	1.0	WQZGKKKJIJFFOK-GASJEMHNSA-N	direct	637271633	638.0	52.4907974777	0.01	22.668838018	0.43455119749	2.01	0.166765640415
39856705	637271633	2964.0	11.334419009	0.86910239498	QIGJYVCQYDKYDW-VZGRRIPQSA-N	1.0	WQZGKKKJIJFFOK-GASJEMHNSA-N	direct	637271633	2684.0	60.5934598196	0.01	22.668838018	0.43455119749	2.01	0.166765640415
39856706	637271633	2964.0	11.334419009	0.86910239498	QIGJYVCQYDKYDW-VZGRRIPQSA-N	1.0	WQZGKKKJIJFFOK-GASJEMHNSA-N	direct	637271633	638.0	52.4907974777	0.01	22.668838018	0.43455119749	2.01	0.166765640415
45729082	637268216	14743.0	10.5800442515	0.909294837224	QIGJYVCQYDKYDW-VZGRRIPQSA-N	1.0	WQZGKKKJIJFFOK-GASJEMHNSA-N	direct	637268216	13107.0	22.7825160558	0.01	21.160088503	0.454647418612	2.01	0.165781885752
45729084	637268216	14743.0	10.5800442515	0.909294837224	QIGJYVCQYDKYDW-VZGRRIPQSA-N	1.0	WQZGKKKJIJFFOK-GASJEMHNSA-N	direct	637268216	15110.0	22.7825160558	0.01	21.160088503	0.454647418612	2.01	0.165781885752
45729085	637268216	14743.0	10.5800442515	0.909294837224	QIGJYVCQYDKYDW-VZGRRIPQSA-N	1.0	WQZGKKKJIJFFOK-GASJEMHNSA-N	direct	637268216	15763.0	22.7825160558	0.01	21.160088503	0.454647418612	2.01	0.165781885752
45729066	637268216	14743.0	10.5800442515	0.896939812675	QIGJYVCQYDKYDW-VZGRRIPQSA-N	1.0	WQZGKKKJIJFFOK-GASJEMHNSA-N	direct	637268216	13107.0	22.7825160558	0.01	21.160088503	0.448469906338	2.01	0.165215853953
45729068	637268216	14743.0	10.5800442515	0.896939812675	QIGJYVCQYDKYDW-VZGRRIPQSA-N	1.0	WQZGKKKJIJFFOK-GASJEMHNSA-N	direct	637268216	15110.0	22.7825160558	0.01	21.160088503	0.448469906338	2.01	0.165215853953
45729069	637268216	14743.0	10.5800442515	0.896939812675	QIGJYVCQYDKYDW-VZGRRIPQSA-N	1.0	WQZGKKKJIJFFOK-GASJEMHNSA-N	direct	637268216	15763.0	22.7825160558	0.01	21.160088503	0.448469906338	2.01	0.165215853953
42193421	637265109	13377.0	21.9586073148	0.825769456706	QIGJYVCQYDKYDW-VZGRRIPQSA-N	2.0	JUTQRXXDIORLET-ONEGZZNKSA-N	flat tautomer	637265109	13377.0	22.9871627753	2.0	43.9172146297	0.275256485569	2.01	0.165017353501
46218663	637265183	12402.0	11.3362990746	0.825769456706	QIGJYVCQYDKYDW-VZGRRIPQSA-N	1.0	RFSUNEUAIZKAJO-ARQDHWQXSA-N	direct	637265183	2714.0	28.3381873145	0.01	22.6725981492	0.412884728353	2.01	0.164653721317
39856651	637271633	1157.0	11.334419009	0.825769456706	QIGJYVCQYDKYDW-VZGRRIPQSA-N	1.0	WQZGKKKJIJFFOK-GASJEMHNSA-N	direct	637271633	2684.0	60.5934598196	0.01	22.668838018	0.412884728353	2.01	0.164646894154
39856652	637271633	1157.0	11.334419009	0.825769456706	QIGJYVCQYDKYDW-VZGRRIPQSA-N	1.0	WQZGKKKJIJFFOK-GASJEMHNSA-N	direct	637271633	638.0	52.4907974777	0.01	22.668838018	0.412884728353	2.01	0.164646894154
39856657	637271633	2964.0	11.334419009	0.825769456706	QIGJYVCQYDKYDW-VZGRRIPQSA-N	1.0	WQZGKKKJIJFFOK-GASJEMHNSA-N	direct	637271633	2684.0	60.5934598196	0.01	22.668838018	0.412884728353	2.01	0.164646894154
39856658	637271633	2964.0	11.334419009	0.825769456706	QIGJYVCQYDKYDW-VZGRRIPQSA-N	1.0	WQZGKKKJIJFFOK-GASJEMHNSA-N	direct	637271633	638.0	52.4907974777	0.01	22.668838018	0.412884728353	2.01	0.164646894154
45729074	637268216	14743.0	10.5800442515	0.877283069166	QIGJYVCQYDKYDW-VZGRRIPQSA-N	1.0	WQZGKKKJIJFFOK-GASJEMHNSA-N	direct	637268216	13107.0	22.7825160558	0.01	21.160088503	0.438641534583	2.01	0.164303127789
45729076	637268216	14743.0	10.5800442515	0.877283069166	QIGJYVCQYDKYDW-VZGRRIPQSA-N	1.0	WQZGKKKJIJFFOK-GASJEMHNSA-N	direct	637268216	15110.0	22.7825160558	0.01	21.160088503	0.438641534583	2.01	0.164303127789
45729077	637268216	14743.0	10.5800442515	0.877283069166	QIGJYVCQYDKYDW-VZGRRIPQSA-N	1.0	WQZGKKKJIJFFOK-GASJEMHNSA-N	direct	637268216	15763.0	22.7825160558	0.01	21.160088503	0.438641534583	2.01	0.164303127789
46218924	637265183	2926.0	10.1290111862	0.909294837224	QIGJYVCQYDKYDW-VZGRRIPQSA-N	1.0	WQZGKKKJIJFFOK-GASJEMHNSA-N	direct	637265183	2714.0	28.3381873145	0.01	20.2580223725	0.454647418612	2.01	0.163986073437
45729090	637268216	14743.0	10.5800442515	0.86910239498	QIGJYVCQYDKYDW-VZGRRIPQSA-N	1.0	WQZGKKKJIJFFOK-GASJEMHNSA-N	direct	637268216	13107.0	22.7825160558	0.01	21.160088503	0.43455119749	2.01	0.163918748924
45729092	637268216	14743.0	10.5800442515	0.86910239498	QIGJYVCQYDKYDW-VZGRRIPQSA-N	1.0	WQZGKKKJIJFFOK-GASJEMHNSA-N	direct	637268216	15110.0	22.7825160558	0.01	21.160088503	0.43455119749	2.01	0.163918748924
45729093	637268216	14743.0	10.5800442515	0.86910239498	QIGJYVCQYDKYDW-VZGRRIPQSA-N	1.0	WQZGKKKJIJFFOK-GASJEMHNSA-N	direct	637268216	15763.0	22.7825160558	0.01	21.160088503	0.43455119749	2.01	0.163918748924
46218780	637265183	2926.0	10.1290111862	0.896939812675	QIGJYVCQYDKYDW-VZGRRIPQSA-N	1.0	WQZGKKKJIJFFOK-GASJEMHNSA-N	direct	637265183	2714.0	28.3381873145	0.01	20.2580223725	0.448469906338	2.01	0.163426173109
53090840	637268206	14743.0	9.97881070093	0.909294837224	QIGJYVCQYDKYDW-VZGRRIPQSA-N	1.0	WQZGKKKJIJFFOK-GASJEMHNSA-N	direct	637268206	13107.0	17.1487416513	0.01	19.9576214019	0.454647418612	2.01	0.163374736587
53090842	637268206	14743.0	9.97881070093	0.909294837224	QIGJYVCQYDKYDW-VZGRRIPQSA-N	1.0	WQZGKKKJIJFFOK-GASJEMHNSA-N	direct	637268206	15110.0	17.1487416513	0.01	19.9576214019	0.454647418612	2.01	0.163374736587
53090843	637268206	14743.0	9.97881070093	0.909294837224	QIGJYVCQYDKYDW-VZGRRIPQSA-N	1.0	WQZGKKKJIJFFOK-GASJEMHNSA-N	direct	637268206	15763.0	17.1487416513	0.01	19.9576214019	0.454647418612	2.01	0.163374736587
53090832	637268206	14743.0	9.97881070093	0.896939812675	QIGJYVCQYDKYDW-VZGRRIPQSA-N	1.0	WQZGKKKJIJFFOK-GASJEMHNSA-N	direct	637268206	13107.0	17.1487416513	0.01	19.9576214019	0.448469906338	2.01	0.162816923557
53090834	637268206	14743.0	9.97881070093	0.896939812675	QIGJYVCQYDKYDW-VZGRRIPQSA-N	1.0	WQZGKKKJIJFFOK-GASJEMHNSA-N	direct	637268206	15110.0	17.1487416513	0.01	19.9576214019	0.448469906338	2.01	0.162816923557
53090835	637268206	14743.0	9.97881070093	0.896939812675	QIGJYVCQYDKYDW-VZGRRIPQSA-N	1.0	WQZGKKKJIJFFOK-GASJEMHNSA-N	direct	637268206	15763.0	17.1487416513	0.01	19.9576214019	0.448469906338	2.01	0.162816923557
46218852	637265183	2926.0	10.1290111862	0.877283069166	QIGJYVCQYDKYDW-VZGRRIPQSA-N	1.0	WQZGKKKJIJFFOK-GASJEMHNSA-N	direct	637265183	2714.0	28.3381873145	0.01	20.2580223725	0.438641534583	2.01	0.162523333941
46218996	637265183	2926.0	10.1290111862	0.86910239498	QIGJYVCQYDKYDW-VZGRRIPQSA-N	1.0	WQZGKKKJIJFFOK-GASJEMHNSA-N	direct	637265183	2714.0	28.3381873145	0.01	20.2580223725	0.43455119749	2.01	0.162143118815
53090836	637268206	14743.0	9.97881070093	0.877283069166	QIGJYVCQYDKYDW-VZGRRIPQSA-N	1.0	WQZGKKKJIJFFOK-GASJEMHNSA-N	direct	637268206	13107.0	17.1487416513	0.01	19.9576214019	0.438641534583	2.01	0.161917450156
53090838	637268206	14743.0	9.97881070093	0.877283069166	QIGJYVCQYDKYDW-VZGRRIPQSA-N	1.0	WQZGKKKJIJFFOK-GASJEMHNSA-N	direct	637268206	15110.0	17.1487416513	0.01	19.9576214019	0.438641534583	2.01	0.161917450156
53090839	637268206	14743.0	9.97881070093	0.877283069166	QIGJYVCQYDKYDW-VZGRRIPQSA-N	1.0	WQZGKKKJIJFFOK-GASJEMHNSA-N	direct	637268206	15763.0	17.1487416513	0.01	19.9576214019	0.438641534583	2.01	0.161917450156
45729058	637268216	14743.0	10.5800442515	0.825769456706	QIGJYVCQYDKYDW-VZGRRIPQSA-N	1.0	WQZGKKKJIJFFOK-GASJEMHNSA-N	direct	637268216	13107.0	22.7825160558	0.01	21.160088503	0.412884728353	2.01	0.161836172228
45729060	637268216	14743.0	10.5800442515	0.825769456706	QIGJYVCQYDKYDW-VZGRRIPQSA-N	1.0	WQZGKKKJIJFFOK-GASJEMHNSA-N	direct	637268216	15110.0	22.7825160558	0.01	21.160088503	0.412884728353	2.01	0.161836172228
45729061	637268216	14743.0	10.5800442515	0.825769456706	QIGJYVCQYDKYDW-VZGRRIPQSA-N	1.0	WQZGKKKJIJFFOK-GASJEMHNSA-N	direct	637268216	15763.0	22.7825160558	0.01	21.160088503	0.412884728353	2.01	0.161836172228
53090844	637268206	14743.0	9.97881070093	0.86910239498	QIGJYVCQYDKYDW-VZGRRIPQSA-N	1.0	WQZGKKKJIJFFOK-GASJEMHNSA-N	direct	637268206	13107.0	17.1487416513	0.01	19.9576214019	0.43455119749	2.01	0.161538652464
53090846	637268206	14743.0	9.97881070093	0.86910239498	QIGJYVCQYDKYDW-VZGRRIPQSA-N	1.0	WQZGKKKJIJFFOK-GASJEMHNSA-N	direct	637268206	15110.0	17.1487416513	0.01	19.9576214019	0.43455119749	2.01	0.161538652464
53090847	637268206	14743.0	9.97881070093	0.86910239498	QIGJYVCQYDKYDW-VZGRRIPQSA-N	1.0	WQZGKKKJIJFFOK-GASJEMHNSA-N	direct	637268206	15763.0	17.1487416513	0.01	19.9576214019	0.43455119749	2.01	0.161538652464
7669561	637266131	2754.0	9.33161408331	0.909294837224	QIGJYVCQYDKYDW-VZGRRIPQSA-N	1.0	WQZGKKKJIJFFOK-SVZMEOIVSA-N	direct	637266131	447.0	78.9469215565	0.01	18.6632281666	0.454647418612	2.01	0.160658754878
7669562	637266131	2754.0	9.33161408331	0.909294837224	QIGJYVCQYDKYDW-VZGRRIPQSA-N	1.0	WQZGKKKJIJFFOK-SVZMEOIVSA-N	direct	637266131	3901.0	78.9469215565	0.01	18.6632281666	0.454647418612	2.01	0.160658754878
7669563	637266131	2754.0	9.33161408331	0.909294837224	QIGJYVCQYDKYDW-VZGRRIPQSA-N	1.0	WQZGKKKJIJFFOK-SVZMEOIVSA-N	direct	637266131	6648.0	78.9469215565	0.01	18.6632281666	0.454647418612	2.01	0.160658754878
7669579	637266131	5746.0	9.33161408331	0.909294837224	QIGJYVCQYDKYDW-VZGRRIPQSA-N	1.0	WQZGKKKJIJFFOK-SVZMEOIVSA-N	direct	637266131	447.0	78.9469215565	0.01	18.6632281666	0.454647418612	2.01	0.160658754878
7669580	637266131	5746.0	9.33161408331	0.909294837224	QIGJYVCQYDKYDW-VZGRRIPQSA-N	1.0	WQZGKKKJIJFFOK-SVZMEOIVSA-N	direct	637266131	3901.0	78.9469215565	0.01	18.6632281666	0.454647418612	2.01	0.160658754878
7669581	637266131	5746.0	9.33161408331	0.909294837224	QIGJYVCQYDKYDW-VZGRRIPQSA-N	1.0	WQZGKKKJIJFFOK-SVZMEOIVSA-N	direct	637266131	6648.0	78.9469215565	0.01	18.6632281666	0.454647418612	2.01	0.160658754878
7669417	637266131	2754.0	9.33161408331	0.896939812675	QIGJYVCQYDKYDW-VZGRRIPQSA-N	1.0	WQZGKKKJIJFFOK-SVZMEOIVSA-N	direct	637266131	447.0	78.9469215565	0.01	18.6632281666	0.448469906338	2.01	0.160110215068
7669418	637266131	2754.0	9.33161408331	0.896939812675	QIGJYVCQYDKYDW-VZGRRIPQSA-N	1.0	WQZGKKKJIJFFOK-SVZMEOIVSA-N	direct	637266131	3901.0	78.9469215565	0.01	18.6632281666	0.448469906338	2.01	0.160110215068
7669419	637266131	2754.0	9.33161408331	0.896939812675	QIGJYVCQYDKYDW-VZGRRIPQSA-N	1.0	WQZGKKKJIJFFOK-SVZMEOIVSA-N	direct	637266131	6648.0	78.9469215565	0.01	18.6632281666	0.448469906338	2.01	0.160110215068
7669435	637266131	5746.0	9.33161408331	0.896939812675	QIGJYVCQYDKYDW-VZGRRIPQSA-N	1.0	WQZGKKKJIJFFOK-SVZMEOIVSA-N	direct	637266131	447.0	78.9469215565	0.01	18.6632281666	0.448469906338	2.01	0.160110215068
7669436	637266131	5746.0	9.33161408331	0.896939812675	QIGJYVCQYDKYDW-VZGRRIPQSA-N	1.0	WQZGKKKJIJFFOK-SVZMEOIVSA-N	direct	637266131	3901.0	78.9469215565	0.01	18.6632281666	0.448469906338	2.01	0.160110215068
7669437	637266131	5746.0	9.33161408331	0.896939812675	QIGJYVCQYDKYDW-VZGRRIPQSA-N	1.0	WQZGKKKJIJFFOK-SVZMEOIVSA-N	direct	637266131	6648.0	78.9469215565	0.01	18.6632281666	0.448469906338	2.01	0.160110215068
46218708	637265183	2926.0	10.1290111862	0.825769456706	QIGJYVCQYDKYDW-VZGRRIPQSA-N	1.0	WQZGKKKJIJFFOK-GASJEMHNSA-N	direct	637265183	2714.0	28.3381873145	0.01	20.2580223725	0.412884728353	2.01	0.160083101379
31413596	637265169	15239.0	9.18575240427	0.909294837224	QIGJYVCQYDKYDW-VZGRRIPQSA-N	1.0	WQZGKKKJIJFFOK-PQMKYFCFSA-N	direct	637265169	1649.0	17.7011469236	0.01	18.3715048085	0.454647418612	2.01	0.160027230098
31413597	637265169	15239.0	9.18575240427	0.909294837224	QIGJYVCQYDKYDW-VZGRRIPQSA-N	1.0	WQZGKKKJIJFFOK-PQMKYFCFSA-N	direct	637265169	10988.0	17.7011469236	0.01	18.3715048085	0.454647418612	2.01	0.160027230098
10915731	637270463	12402.0	9.12959609472	0.909294837224	QIGJYVCQYDKYDW-VZGRRIPQSA-N	1.0	RFSUNEUAIZKAJO-ARQDHWQXSA-N	direct	637270463	2714.0	59.3036436113	0.01	18.2591921894	0.454647418612	2.01	0.1597820892
53150778	637268852	14743.0	9.10790539731	0.909294837224	QIGJYVCQYDKYDW-VZGRRIPQSA-N	1.0	WQZGKKKJIJFFOK-GASJEMHNSA-N	direct	637268852	13107.0	20.343901798	0.01	18.2158107946	0.454647418612	2.01	0.159687099317
53150780	637268852	14743.0	9.10790539731	0.909294837224	QIGJYVCQYDKYDW-VZGRRIPQSA-N	1.0	WQZGKKKJIJFFOK-GASJEMHNSA-N	direct	637268852	15110.0	20.343901798	0.01	18.2158107946	0.454647418612	2.01	0.159687099317
53150781	637268852	14743.0	9.10790539731	0.909294837224	QIGJYVCQYDKYDW-VZGRRIPQSA-N	1.0	WQZGKKKJIJFFOK-GASJEMHNSA-N	direct	637268852	15763.0	20.343901798	0.01	18.2158107946	0.454647418612	2.01	0.159687099317
53150782	637268852	14743.0	9.10790539731	0.909294837224	QIGJYVCQYDKYDW-VZGRRIPQSA-N	1.0	WQZGKKKJIJFFOK-GASJEMHNSA-N	direct	637268852	5514.0	19.6903698326	0.01	18.2158107946	0.454647418612	2.01	0.159687099317
53150783	637268852	14743.0	9.10790539731	0.909294837224	QIGJYVCQYDKYDW-VZGRRIPQSA-N	1.0	WQZGKKKJIJFFOK-GASJEMHNSA-N	direct	637268852	1022.0	18.6345120151	0.01	18.2158107946	0.454647418612	2.01	0.159687099317
53150784	637268852	14743.0	9.10790539731	0.909294837224	QIGJYVCQYDKYDW-VZGRRIPQSA-N	1.0	WQZGKKKJIJFFOK-GASJEMHNSA-N	direct	637268852	2674.0	18.6345120151	0.01	18.2158107946	0.454647418612	2.01	0.159687099317
53150785	637268852	14743.0	9.10790539731	0.909294837224	QIGJYVCQYDKYDW-VZGRRIPQSA-N	1.0	WQZGKKKJIJFFOK-GASJEMHNSA-N	direct	637268852	5074.0	18.6345120151	0.01	18.2158107946	0.454647418612	2.01	0.159687099317
53090828	637268206	14743.0	9.97881070093	0.825769456706	QIGJYVCQYDKYDW-VZGRRIPQSA-N	1.0	WQZGKKKJIJFFOK-GASJEMHNSA-N	direct	637268206	13107.0	17.1487416513	0.01	19.9576214019	0.412884728353	2.01	0.159486314733
53090830	637268206	14743.0	9.97881070093	0.825769456706	QIGJYVCQYDKYDW-VZGRRIPQSA-N	1.0	WQZGKKKJIJFFOK-GASJEMHNSA-N	direct	637268206	15110.0	17.1487416513	0.01	19.9576214019	0.412884728353	2.01	0.159486314733
53090831	637268206	14743.0	9.97881070093	0.825769456706	QIGJYVCQYDKYDW-VZGRRIPQSA-N	1.0	WQZGKKKJIJFFOK-GASJEMHNSA-N	direct	637268206	15763.0	17.1487416513	0.01	19.9576214019	0.412884728353	2.01	0.159486314733
31413584	637265169	15239.0	9.18575240427	0.896939812675	QIGJYVCQYDKYDW-VZGRRIPQSA-N	1.0	WQZGKKKJIJFFOK-PQMKYFCFSA-N	direct	637265169	1649.0	17.7011469236	0.01	18.3715048085	0.448469906338	2.01	0.159480846513
31413585	637265169	15239.0	9.18575240427	0.896939812675	QIGJYVCQYDKYDW-VZGRRIPQSA-N	1.0	WQZGKKKJIJFFOK-PQMKYFCFSA-N	direct	637265169	10988.0	17.7011469236	0.01	18.3715048085	0.448469906338	2.01	0.159480846513
10915711	637270463	12402.0	9.12959609472	0.896939812675	QIGJYVCQYDKYDW-VZGRRIPQSA-N	1.0	RFSUNEUAIZKAJO-ARQDHWQXSA-N	direct	637270463	2714.0	59.3036436113	0.01	18.2591921894	0.448469906338	2.01	0.159236542604
7669489	637266131	2754.0	9.33161408331	0.877283069166	QIGJYVCQYDKYDW-VZGRRIPQSA-N	1.0	WQZGKKKJIJFFOK-SVZMEOIVSA-N	direct	637266131	447.0	78.9469215565	0.01	18.6632281666	0.438641534583	2.01	0.159225694734
7669490	637266131	2754.0	9.33161408331	0.877283069166	QIGJYVCQYDKYDW-VZGRRIPQSA-N	1.0	WQZGKKKJIJFFOK-SVZMEOIVSA-N	direct	637266131	3901.0	78.9469215565	0.01	18.6632281666	0.438641534583	2.01	0.159225694734
7669491	637266131	2754.0	9.33161408331	0.877283069166	QIGJYVCQYDKYDW-VZGRRIPQSA-N	1.0	WQZGKKKJIJFFOK-SVZMEOIVSA-N	direct	637266131	6648.0	78.9469215565	0.01	18.6632281666	0.438641534583	2.01	0.159225694734
7669507	637266131	5746.0	9.33161408331	0.877283069166	QIGJYVCQYDKYDW-VZGRRIPQSA-N	1.0	WQZGKKKJIJFFOK-SVZMEOIVSA-N	direct	637266131	447.0	78.9469215565	0.01	18.6632281666	0.438641534583	2.01	0.159225694734
7669508	637266131	5746.0	9.33161408331	0.877283069166	QIGJYVCQYDKYDW-VZGRRIPQSA-N	1.0	WQZGKKKJIJFFOK-SVZMEOIVSA-N	direct	637266131	3901.0	78.9469215565	0.01	18.6632281666	0.438641534583	2.01	0.159225694734
7669509	637266131	5746.0	9.33161408331	0.877283069166	QIGJYVCQYDKYDW-VZGRRIPQSA-N	1.0	WQZGKKKJIJFFOK-SVZMEOIVSA-N	direct	637266131	6648.0	78.9469215565	0.01	18.6632281666	0.438641534583	2.01	0.159225694734
53150694	637268852	14743.0	9.10790539731	0.896939812675	QIGJYVCQYDKYDW-VZGRRIPQSA-N	1.0	WQZGKKKJIJFFOK-GASJEMHNSA-N	direct	637268852	13107.0	20.343901798	0.01	18.2158107946	0.448469906338	2.01	0.159141877046
53150696	637268852	14743.0	9.10790539731	0.896939812675	QIGJYVCQYDKYDW-VZGRRIPQSA-N	1.0	WQZGKKKJIJFFOK-GASJEMHNSA-N	direct	637268852	15110.0	20.343901798	0.01	18.2158107946	0.448469906338	2.01	0.159141877046
53150697	637268852	14743.0	9.10790539731	0.896939812675	QIGJYVCQYDKYDW-VZGRRIPQSA-N	1.0	WQZGKKKJIJFFOK-GASJEMHNSA-N	direct	637268852	15763.0	20.343901798	0.01	18.2158107946	0.448469906338	2.01	0.159141877046
53150698	637268852	14743.0	9.10790539731	0.896939812675	QIGJYVCQYDKYDW-VZGRRIPQSA-N	1.0	WQZGKKKJIJFFOK-GASJEMHNSA-N	direct	637268852	5514.0	19.6903698326	0.01	18.2158107946	0.448469906338	2.01	0.159141877046
53150699	637268852	14743.0	9.10790539731	0.896939812675	QIGJYVCQYDKYDW-VZGRRIPQSA-N	1.0	WQZGKKKJIJFFOK-GASJEMHNSA-N	direct	637268852	1022.0	18.6345120151	0.01	18.2158107946	0.448469906338	2.01	0.159141877046
53150700	637268852	14743.0	9.10790539731	0.896939812675	QIGJYVCQYDKYDW-VZGRRIPQSA-N	1.0	WQZGKKKJIJFFOK-GASJEMHNSA-N	direct	637268852	2674.0	18.6345120151	0.01	18.2158107946	0.448469906338	2.01	0.159141877046
53150701	637268852	14743.0	9.10790539731	0.896939812675	QIGJYVCQYDKYDW-VZGRRIPQSA-N	1.0	WQZGKKKJIJFFOK-GASJEMHNSA-N	direct	637268852	5074.0	18.6345120151	0.01	18.2158107946	0.448469906338	2.01	0.159141877046
7669633	637266131	2754.0	9.33161408331	0.86910239498	QIGJYVCQYDKYDW-VZGRRIPQSA-N	1.0	WQZGKKKJIJFFOK-SVZMEOIVSA-N	direct	637266131	447.0	78.9469215565	0.01	18.6632281666	0.43455119749	2.01	0.158853194268
7669634	637266131	2754.0	9.33161408331	0.86910239498	QIGJYVCQYDKYDW-VZGRRIPQSA-N	1.0	WQZGKKKJIJFFOK-SVZMEOIVSA-N	direct	637266131	3901.0	78.9469215565	0.01	18.6632281666	0.43455119749	2.01	0.158853194268
7669635	637266131	2754.0	9.33161408331	0.86910239498	QIGJYVCQYDKYDW-VZGRRIPQSA-N	1.0	WQZGKKKJIJFFOK-SVZMEOIVSA-N	direct	637266131	6648.0	78.9469215565	0.01	18.6632281666	0.43455119749	2.01	0.158853194268
7669651	637266131	5746.0	9.33161408331	0.86910239498	QIGJYVCQYDKYDW-VZGRRIPQSA-N	1.0	WQZGKKKJIJFFOK-SVZMEOIVSA-N	direct	637266131	447.0	78.9469215565	0.01	18.6632281666	0.43455119749	2.01	0.158853194268
7669652	637266131	5746.0	9.33161408331	0.86910239498	QIGJYVCQYDKYDW-VZGRRIPQSA-N	1.0	WQZGKKKJIJFFOK-SVZMEOIVSA-N	direct	637266131	3901.0	78.9469215565	0.01	18.6632281666	0.43455119749	2.01	0.158853194268
7669653	637266131	5746.0	9.33161408331	0.86910239498	QIGJYVCQYDKYDW-VZGRRIPQSA-N	1.0	WQZGKKKJIJFFOK-SVZMEOIVSA-N	direct	637266131	6648.0	78.9469215565	0.01	18.6632281666	0.43455119749	2.01	0.158853194268
31413590	637265169	15239.0	9.18575240427	0.877283069166	QIGJYVCQYDKYDW-VZGRRIPQSA-N	1.0	WQZGKKKJIJFFOK-PQMKYFCFSA-N	direct	637265169	1649.0	17.7011469236	0.01	18.3715048085	0.438641534583	2.01	0.158599803092
31413591	637265169	15239.0	9.18575240427	0.877283069166	QIGJYVCQYDKYDW-VZGRRIPQSA-N	1.0	WQZGKKKJIJFFOK-PQMKYFCFSA-N	direct	637265169	10988.0	17.7011469236	0.01	18.3715048085	0.438641534583	2.01	0.158599803092
10915723	637270463	12402.0	9.12959609472	0.877283069166	QIGJYVCQYDKYDW-VZGRRIPQSA-N	1.0	RFSUNEUAIZKAJO-ARQDHWQXSA-N	direct	637270463	2714.0	55.0589857563	0.01	18.2591921894	0.438641534583	2.01	0.158356848827
53150736	637268852	14743.0	9.10790539731	0.877283069166	QIGJYVCQYDKYDW-VZGRRIPQSA-N	1.0	WQZGKKKJIJFFOK-GASJEMHNSA-N	direct	637268852	13107.0	20.343901798	0.01	18.2158107946	0.438641534583	2.01	0.158262706244
53150738	637268852	14743.0	9.10790539731	0.877283069166	QIGJYVCQYDKYDW-VZGRRIPQSA-N	1.0	WQZGKKKJIJFFOK-GASJEMHNSA-N	direct	637268852	15110.0	20.343901798	0.01	18.2158107946	0.438641534583	2.01	0.158262706244
53150739	637268852	14743.0	9.10790539731	0.877283069166	QIGJYVCQYDKYDW-VZGRRIPQSA-N	1.0	WQZGKKKJIJFFOK-GASJEMHNSA-N	direct	637268852	15763.0	20.343901798	0.01	18.2158107946	0.438641534583	2.01	0.158262706244
53150740	637268852	14743.0	9.10790539731	0.877283069166	QIGJYVCQYDKYDW-VZGRRIPQSA-N	1.0	WQZGKKKJIJFFOK-GASJEMHNSA-N	direct	637268852	5514.0	19.6903698326	0.01	18.2158107946	0.438641534583	2.01	0.158262706244
53150741	637268852	14743.0	9.10790539731	0.877283069166	QIGJYVCQYDKYDW-VZGRRIPQSA-N	1.0	WQZGKKKJIJFFOK-GASJEMHNSA-N	direct	637268852	1022.0	18.6345120151	0.01	18.2158107946	0.438641534583	2.01	0.158262706244
53150742	637268852	14743.0	9.10790539731	0.877283069166	QIGJYVCQYDKYDW-VZGRRIPQSA-N	1.0	WQZGKKKJIJFFOK-GASJEMHNSA-N	direct	637268852	2674.0	18.6345120151	0.01	18.2158107946	0.438641534583	2.01	0.158262706244
53150743	637268852	14743.0	9.10790539731	0.877283069166	QIGJYVCQYDKYDW-VZGRRIPQSA-N	1.0	WQZGKKKJIJFFOK-GASJEMHNSA-N	direct	637268852	5074.0	18.6345120151	0.01	18.2158107946	0.438641534583	2.01	0.158262706244
31413602	637265169	15239.0	9.18575240427	0.86910239498	QIGJYVCQYDKYDW-VZGRRIPQSA-N	1.0	WQZGKKKJIJFFOK-PQMKYFCFSA-N	direct	637265169	1649.0	17.7011469236	0.01	18.3715048085	0.43455119749	2.01	0.158228766867
31413603	637265169	15239.0	9.18575240427	0.86910239498	QIGJYVCQYDKYDW-VZGRRIPQSA-N	1.0	WQZGKKKJIJFFOK-PQMKYFCFSA-N	direct	637265169	10988.0	17.7011469236	0.01	18.3715048085	0.43455119749	2.01	0.158228766867
10915741	637270463	12402.0	9.12959609472	0.86910239498	QIGJYVCQYDKYDW-VZGRRIPQSA-N	1.0	RFSUNEUAIZKAJO-ARQDHWQXSA-N	direct	637270463	2714.0	59.3036436113	0.01	18.2591921894	0.43455119749	2.01	0.157986380981
53150820	637268852	14743.0	9.10790539731	0.86910239498	QIGJYVCQYDKYDW-VZGRRIPQSA-N	1.0	WQZGKKKJIJFFOK-GASJEMHNSA-N	direct	637268852	13107.0	20.343901798	0.01	18.2158107946	0.43455119749	2.01	0.15789245864
53150822	637268852	14743.0	9.10790539731	0.86910239498	QIGJYVCQYDKYDW-VZGRRIPQSA-N	1.0	WQZGKKKJIJFFOK-GASJEMHNSA-N	direct	637268852	15110.0	20.343901798	0.01	18.2158107946	0.43455119749	2.01	0.15789245864
53150823	637268852	14743.0	9.10790539731	0.86910239498	QIGJYVCQYDKYDW-VZGRRIPQSA-N	1.0	WQZGKKKJIJFFOK-GASJEMHNSA-N	direct	637268852	15763.0	20.343901798	0.01	18.2158107946	0.43455119749	2.01	0.15789245864
53150824	637268852	14743.0	9.10790539731	0.86910239498	QIGJYVCQYDKYDW-VZGRRIPQSA-N	1.0	WQZGKKKJIJFFOK-GASJEMHNSA-N	direct	637268852	5514.0	19.6903698326	0.01	18.2158107946	0.43455119749	2.01	0.15789245864
53150825	637268852	14743.0	9.10790539731	0.86910239498	QIGJYVCQYDKYDW-VZGRRIPQSA-N	1.0	WQZGKKKJIJFFOK-GASJEMHNSA-N	direct	637268852	1022.0	18.6345120151	0.01	18.2158107946	0.43455119749	2.01	0.15789245864
53150826	637268852	14743.0	9.10790539731	0.86910239498	QIGJYVCQYDKYDW-VZGRRIPQSA-N	1.0	WQZGKKKJIJFFOK-GASJEMHNSA-N	direct	637268852	2674.0	18.6345120151	0.01	18.2158107946	0.43455119749	2.01	0.15789245864
53150827	637268852	14743.0	9.10790539731	0.86910239498	QIGJYVCQYDKYDW-VZGRRIPQSA-N	1.0	WQZGKKKJIJFFOK-GASJEMHNSA-N	direct	637268852	5074.0	18.6345120151	0.01	18.2158107946	0.43455119749	2.01	0.15789245864
7669345	637266131	2754.0	9.33161408331	0.825769456706	QIGJYVCQYDKYDW-VZGRRIPQSA-N	1.0	WQZGKKKJIJFFOK-SVZMEOIVSA-N	direct	637266131	447.0	78.9469215565	0.01	18.6632281666	0.412884728353	2.01	0.156834975103
7669346	637266131	2754.0	9.33161408331	0.825769456706	QIGJYVCQYDKYDW-VZGRRIPQSA-N	1.0	WQZGKKKJIJFFOK-SVZMEOIVSA-N	direct	637266131	3901.0	78.9469215565	0.01	18.6632281666	0.412884728353	2.01	0.156834975103
7669347	637266131	2754.0	9.33161408331	0.825769456706	QIGJYVCQYDKYDW-VZGRRIPQSA-N	1.0	WQZGKKKJIJFFOK-SVZMEOIVSA-N	direct	637266131	6648.0	78.9469215565	0.01	18.6632281666	0.412884728353	2.01	0.156834975103
7669363	637266131	5746.0	9.33161408331	0.825769456706	QIGJYVCQYDKYDW-VZGRRIPQSA-N	1.0	WQZGKKKJIJFFOK-SVZMEOIVSA-N	direct	637266131	447.0	78.9469215565	0.01	18.6632281666	0.412884728353	2.01	0.156834975103
7669364	637266131	5746.0	9.33161408331	0.825769456706	QIGJYVCQYDKYDW-VZGRRIPQSA-N	1.0	WQZGKKKJIJFFOK-SVZMEOIVSA-N	direct	637266131	3901.0	78.9469215565	0.01	18.6632281666	0.412884728353	2.01	0.156834975103
7669365	637266131	5746.0	9.33161408331	0.825769456706	QIGJYVCQYDKYDW-VZGRRIPQSA-N	1.0	WQZGKKKJIJFFOK-SVZMEOIVSA-N	direct	637266131	6648.0	78.9469215565	0.01	18.6632281666	0.412884728353	2.01	0.156834975103
31413578	637265169	15239.0	9.18575240427	0.825769456706	QIGJYVCQYDKYDW-VZGRRIPQSA-N	1.0	WQZGKKKJIJFFOK-PQMKYFCFSA-N	direct	637265169	1649.0	17.7011469236	0.01	18.3715048085	0.412884728353	2.01	0.156218481011
31413579	637265169	15239.0	9.18575240427	0.825769456706	QIGJYVCQYDKYDW-VZGRRIPQSA-N	1.0	WQZGKKKJIJFFOK-PQMKYFCFSA-N	direct	637265169	10988.0	17.7011469236	0.01	18.3715048085	0.412884728353	2.01	0.156218481011
10915703	637270463	12402.0	9.12959609472	0.825769456706	QIGJYVCQYDKYDW-VZGRRIPQSA-N	1.0	RFSUNEUAIZKAJO-ARQDHWQXSA-N	direct	637270463	2714.0	55.0589857563	0.01	18.2591921894	0.412884728353	2.01	0.155979174621
53150652	637268852	14743.0	9.10790539731	0.825769456706	QIGJYVCQYDKYDW-VZGRRIPQSA-N	1.0	WQZGKKKJIJFFOK-GASJEMHNSA-N	direct	637268852	13107.0	20.343901798	0.01	18.2158107946	0.412884728353	2.01	0.155886445557
53150654	637268852	14743.0	9.10790539731	0.825769456706	QIGJYVCQYDKYDW-VZGRRIPQSA-N	1.0	WQZGKKKJIJFFOK-GASJEMHNSA-N	direct	637268852	15110.0	20.343901798	0.01	18.2158107946	0.412884728353	2.01	0.155886445557
53150655	637268852	14743.0	9.10790539731	0.825769456706	QIGJYVCQYDKYDW-VZGRRIPQSA-N	1.0	WQZGKKKJIJFFOK-GASJEMHNSA-N	direct	637268852	15763.0	20.343901798	0.01	18.2158107946	0.412884728353	2.01	0.155886445557
53150656	637268852	14743.0	9.10790539731	0.825769456706	QIGJYVCQYDKYDW-VZGRRIPQSA-N	1.0	WQZGKKKJIJFFOK-GASJEMHNSA-N	direct	637268852	5514.0	19.6903698326	0.01	18.2158107946	0.412884728353	2.01	0.155886445557
53150657	637268852	14743.0	9.10790539731	0.825769456706	QIGJYVCQYDKYDW-VZGRRIPQSA-N	1.0	WQZGKKKJIJFFOK-GASJEMHNSA-N	direct	637268852	1022.0	18.6345120151	0.01	18.2158107946	0.412884728353	2.01	0.155886445557
53150658	637268852	14743.0	9.10790539731	0.825769456706	QIGJYVCQYDKYDW-VZGRRIPQSA-N	1.0	WQZGKKKJIJFFOK-GASJEMHNSA-N	direct	637268852	2674.0	18.6345120151	0.01	18.2158107946	0.412884728353	2.01	0.155886445557
53150659	637268852	14743.0	9.10790539731	0.825769456706	QIGJYVCQYDKYDW-VZGRRIPQSA-N	1.0	WQZGKKKJIJFFOK-GASJEMHNSA-N	direct	637268852	5074.0	18.6345120151	0.01	18.2158107946	0.412884728353	2.01	0.155886445557
7669534	637266131	5669.0	8.20134935455	0.909294837224	QIGJYVCQYDKYDW-VZGRRIPQSA-N	1.0	LKDRXBCSQODPBY-AMVSKUEXSA-N	direct	637266131	447.0	78.9469215565	0.01	16.4026987091	0.454647418612	2.01	0.155555915924
7669535	637266131	5669.0	8.20134935455	0.909294837224	QIGJYVCQYDKYDW-VZGRRIPQSA-N	1.0	LKDRXBCSQODPBY-AMVSKUEXSA-N	direct	637266131	3901.0	78.9469215565	0.01	16.4026987091	0.454647418612	2.01	0.155555915924
7669536	637266131	5669.0	8.20134935455	0.909294837224	QIGJYVCQYDKYDW-VZGRRIPQSA-N	1.0	LKDRXBCSQODPBY-AMVSKUEXSA-N	direct	637266131	6648.0	78.9469215565	0.01	16.4026987091	0.454647418612	2.01	0.155555915924
51994640	637270288	9791.0	8.15428198203	0.909294837224	QIGJYVCQYDKYDW-VZGRRIPQSA-N	1.0	RFSUNEUAIZKAJO-ARQDHWQXSA-N	direct	637270288	1892.0	40.440093375	0.01	16.3085639641	0.454647418612	2.01	0.155332250956
51994641	637270288	9791.0	8.15428198203	0.909294837224	QIGJYVCQYDKYDW-VZGRRIPQSA-N	1.0	RFSUNEUAIZKAJO-ARQDHWQXSA-N	direct	637270288	5951.0	35.9788107009	0.01	16.3085639641	0.454647418612	2.01	0.155332250956
51994643	637270288	9791.0	8.15428198203	0.909294837224	QIGJYVCQYDKYDW-VZGRRIPQSA-N	1.0	RFSUNEUAIZKAJO-ARQDHWQXSA-N	direct	637270288	15980.0	35.5543957967	0.01	16.3085639641	0.454647418612	2.01	0.155332250956
10989098	637264292	3314.0	8.10513034325	0.909294837224	QIGJYVCQYDKYDW-VZGRRIPQSA-N	1.0	WQZGKKKJIJFFOK-GASJEMHNSA-N	direct	637264292	5427.0	37.2588484011	0.01	16.2102606865	0.454647418612	2.01	0.155097645587
31413594	637265169	14357.0	8.09420411963	0.909294837224	QIGJYVCQYDKYDW-VZGRRIPQSA-N	1.0	WQZGKKKJIJFFOK-PQMKYFCFSA-N	direct	637265169	1649.0	17.7011469236	0.01	16.1884082393	0.454647418612	2.01	0.155045348806
31413595	637265169	14357.0	8.09420411963	0.909294837224	QIGJYVCQYDKYDW-VZGRRIPQSA-N	1.0	WQZGKKKJIJFFOK-PQMKYFCFSA-N	direct	637265169	10988.0	17.7011469236	0.01	16.1884082393	0.454647418612	2.01	0.155045348806
7669390	637266131	5669.0	8.20134935455	0.896939812675	QIGJYVCQYDKYDW-VZGRRIPQSA-N	1.0	LKDRXBCSQODPBY-AMVSKUEXSA-N	direct	637266131	447.0	78.9469215565	0.01	16.4026987091	0.448469906338	2.01	0.155024798821
7669391	637266131	5669.0	8.20134935455	0.896939812675	QIGJYVCQYDKYDW-VZGRRIPQSA-N	1.0	LKDRXBCSQODPBY-AMVSKUEXSA-N	direct	637266131	3901.0	78.9469215565	0.01	16.4026987091	0.448469906338	2.01	0.155024798821
7669392	637266131	5669.0	8.20134935455	0.896939812675	QIGJYVCQYDKYDW-VZGRRIPQSA-N	1.0	LKDRXBCSQODPBY-AMVSKUEXSA-N	direct	637266131	6648.0	78.9469215565	0.01	16.4026987091	0.448469906338	2.01	0.155024798821
51994576	637270288	9791.0	8.15428198203	0.896939812675	QIGJYVCQYDKYDW-VZGRRIPQSA-N	1.0	RFSUNEUAIZKAJO-ARQDHWQXSA-N	direct	637270288	1892.0	40.440093375	0.01	16.3085639641	0.448469906338	2.01	0.154801897516
51994577	637270288	9791.0	8.15428198203	0.896939812675	QIGJYVCQYDKYDW-VZGRRIPQSA-N	1.0	RFSUNEUAIZKAJO-ARQDHWQXSA-N	direct	637270288	5951.0	35.9788107009	0.01	16.3085639641	0.448469906338	2.01	0.154801897516
51994579	637270288	9791.0	8.15428198203	0.896939812675	QIGJYVCQYDKYDW-VZGRRIPQSA-N	1.0	RFSUNEUAIZKAJO-ARQDHWQXSA-N	direct	637270288	15980.0	35.5543957967	0.01	16.3085639641	0.448469906338	2.01	0.154801897516
10989054	637264292	3314.0	8.10513034325	0.896939812675	QIGJYVCQYDKYDW-VZGRRIPQSA-N	1.0	WQZGKKKJIJFFOK-GASJEMHNSA-N	direct	637264292	5427.0	37.2588484011	0.01	16.2102606865	0.448469906338	2.01	0.154568093164
31413582	637265169	14357.0	8.09420411963	0.896939812675	QIGJYVCQYDKYDW-VZGRRIPQSA-N	1.0	WQZGKKKJIJFFOK-PQMKYFCFSA-N	direct	637265169	1649.0	17.7011469236	0.01	16.1884082393	0.448469906338	2.01	0.15451597494
31413583	637265169	14357.0	8.09420411963	0.896939812675	QIGJYVCQYDKYDW-VZGRRIPQSA-N	1.0	WQZGKKKJIJFFOK-PQMKYFCFSA-N	direct	637265169	10988.0	17.7011469236	0.01	16.1884082393	0.448469906338	2.01	0.15451597494
7669462	637266131	5669.0	8.20134935455	0.877283069166	QIGJYVCQYDKYDW-VZGRRIPQSA-N	1.0	LKDRXBCSQODPBY-AMVSKUEXSA-N	direct	637266131	447.0	78.9469215565	0.01	16.4026987091	0.438641534583	2.01	0.154168372597
7669463	637266131	5669.0	8.20134935455	0.877283069166	QIGJYVCQYDKYDW-VZGRRIPQSA-N	1.0	LKDRXBCSQODPBY-AMVSKUEXSA-N	direct	637266131	3901.0	78.9469215565	0.01	16.4026987091	0.438641534583	2.01	0.154168372597
7669464	637266131	5669.0	8.20134935455	0.877283069166	QIGJYVCQYDKYDW-VZGRRIPQSA-N	1.0	LKDRXBCSQODPBY-AMVSKUEXSA-N	direct	637266131	6648.0	78.9469215565	0.01	16.4026987091	0.438641534583	2.01	0.154168372597
51994608	637270288	9791.0	8.15428198203	0.877283069166	QIGJYVCQYDKYDW-VZGRRIPQSA-N	1.0	RFSUNEUAIZKAJO-ARQDHWQXSA-N	direct	637270288	1892.0	40.440093375	0.01	16.3085639641	0.438641534583	2.01	0.153946702698
51994609	637270288	9791.0	8.15428198203	0.877283069166	QIGJYVCQYDKYDW-VZGRRIPQSA-N	1.0	RFSUNEUAIZKAJO-ARQDHWQXSA-N	direct	637270288	5951.0	35.9788107009	0.01	16.3085639641	0.438641534583	2.01	0.153946702698
51994611	637270288	9791.0	8.15428198203	0.877283069166	QIGJYVCQYDKYDW-VZGRRIPQSA-N	1.0	RFSUNEUAIZKAJO-ARQDHWQXSA-N	direct	637270288	15980.0	35.5543957967	0.01	16.3085639641	0.438641534583	2.01	0.153946702698
22545721	637267992	5669.0	7.86646109163	0.909294837224	QIGJYVCQYDKYDW-VZGRRIPQSA-N	1.0	LKDRXBCSQODPBY-AMVSKUEXSA-N	direct	637267992	382.0	46.351639989	0.01	15.7329221833	0.454647418612	2.01	0.153943038409
7669606	637266131	5669.0	8.20134935455	0.86910239498	QIGJYVCQYDKYDW-VZGRRIPQSA-N	1.0	LKDRXBCSQODPBY-AMVSKUEXSA-N	direct	637266131	447.0	78.9469215565	0.01	16.4026987091	0.43455119749	2.01	0.15380770348
7669607	637266131	5669.0	8.20134935455	0.86910239498	QIGJYVCQYDKYDW-VZGRRIPQSA-N	1.0	LKDRXBCSQODPBY-AMVSKUEXSA-N	direct	637266131	3901.0	78.9469215565	0.01	16.4026987091	0.43455119749	2.01	0.15380770348
7669608	637266131	5669.0	8.20134935455	0.86910239498	QIGJYVCQYDKYDW-VZGRRIPQSA-N	1.0	LKDRXBCSQODPBY-AMVSKUEXSA-N	direct	637266131	6648.0	78.9469215565	0.01	16.4026987091	0.43455119749	2.01	0.15380770348
10989076	637264292	3314.0	8.10513034325	0.877283069166	QIGJYVCQYDKYDW-VZGRRIPQSA-N	1.0	WQZGKKKJIJFFOK-GASJEMHNSA-N	direct	637264292	5427.0	37.2588484011	0.01	16.2102606865	0.438641534583	2.01	0.153714189986
31413588	637265169	14357.0	8.09420411963	0.877283069166	QIGJYVCQYDKYDW-VZGRRIPQSA-N	1.0	WQZGKKKJIJFFOK-PQMKYFCFSA-N	direct	637265169	1649.0	17.7011469236	0.01	16.1884082393	0.438641534583	2.01	0.153662359687
31413589	637265169	14357.0	8.09420411963	0.877283069166	QIGJYVCQYDKYDW-VZGRRIPQSA-N	1.0	WQZGKKKJIJFFOK-PQMKYFCFSA-N	direct	637265169	10988.0	17.7011469236	0.01	16.1884082393	0.438641534583	2.01	0.153662359687
51994672	637270288	9791.0	8.15428198203	0.86910239498	QIGJYVCQYDKYDW-VZGRRIPQSA-N	1.0	RFSUNEUAIZKAJO-ARQDHWQXSA-N	direct	637270288	1892.0	40.440093375	0.01	16.3085639641	0.43455119749	2.01	0.153586552167
51994673	637270288	9791.0	8.15428198203	0.86910239498	QIGJYVCQYDKYDW-VZGRRIPQSA-N	1.0	RFSUNEUAIZKAJO-ARQDHWQXSA-N	direct	637270288	5951.0	35.9788107009	0.01	16.3085639641	0.43455119749	2.01	0.153586552167
51994675	637270288	9791.0	8.15428198203	0.86910239498	QIGJYVCQYDKYDW-VZGRRIPQSA-N	1.0	RFSUNEUAIZKAJO-ARQDHWQXSA-N	direct	637270288	15980.0	35.5543957967	0.01	16.3085639641	0.43455119749	2.01	0.153586552167
22545715	637267992	5669.0	7.86646109163	0.896939812675	QIGJYVCQYDKYDW-VZGRRIPQSA-N	1.0	LKDRXBCSQODPBY-AMVSKUEXSA-N	direct	637267992	382.0	46.351639989	0.01	15.7329221833	0.448469906338	2.01	0.153417428179
10989120	637264292	3314.0	8.10513034325	0.86910239498	QIGJYVCQYDKYDW-VZGRRIPQSA-N	1.0	WQZGKKKJIJFFOK-GASJEMHNSA-N	direct	637264292	5427.0	37.2588484011	0.01	16.2102606865	0.43455119749	2.01	0.153354583406
31413600	637265169	14357.0	8.09420411963	0.86910239498	QIGJYVCQYDKYDW-VZGRRIPQSA-N	1.0	WQZGKKKJIJFFOK-PQMKYFCFSA-N	direct	637265169	1649.0	17.7011469236	0.01	16.1884082393	0.43455119749	2.01	0.153302874362
31413601	637265169	14357.0	8.09420411963	0.86910239498	QIGJYVCQYDKYDW-VZGRRIPQSA-N	1.0	WQZGKKKJIJFFOK-PQMKYFCFSA-N	direct	637265169	10988.0	17.7011469236	0.01	16.1884082393	0.43455119749	2.01	0.153302874362
22545718	637267992	5669.0	7.86646109163	0.877283069166	QIGJYVCQYDKYDW-VZGRRIPQSA-N	1.0	LKDRXBCSQODPBY-AMVSKUEXSA-N	direct	637267992	382.0	46.351639989	0.01	15.7329221833	0.438641534583	2.01	0.152569881789
46240647	637264780	15137.0	7.58169870868	0.909294837224	QIGJYVCQYDKYDW-VZGRRIPQSA-N	1.0	RFSUNEUAIZKAJO-VRPWFDPXSA-N	direct	637264780	14753.0	20.4934949676	0.01	15.1633974174	0.454647418612	2.01	0.152530549493
46240648	637264780	15137.0	7.58169870868	0.909294837224	QIGJYVCQYDKYDW-VZGRRIPQSA-N	1.0	RFSUNEUAIZKAJO-VRPWFDPXSA-N	direct	637264780	6403.0	19.3251388593	0.01	15.1633974174	0.454647418612	2.01	0.152530549493
22545724	637267992	5669.0	7.86646109163	0.86910239498	QIGJYVCQYDKYDW-VZGRRIPQSA-N	1.0	LKDRXBCSQODPBY-AMVSKUEXSA-N	direct	637267992	382.0	46.351639989	0.01	15.7329221833	0.43455119749	2.01	0.152212952261
46240639	637264780	15137.0	7.58169870868	0.896939812675	QIGJYVCQYDKYDW-VZGRRIPQSA-N	1.0	RFSUNEUAIZKAJO-VRPWFDPXSA-N	direct	637264780	14753.0	20.4934949676	0.01	15.1633974174	0.448469906338	2.01	0.152009761947
46240640	637264780	15137.0	7.58169870868	0.896939812675	QIGJYVCQYDKYDW-VZGRRIPQSA-N	1.0	RFSUNEUAIZKAJO-VRPWFDPXSA-N	direct	637264780	6403.0	19.3251388593	0.01	15.1633974174	0.448469906338	2.01	0.152009761947
25869944	637264413	2964.0	7.45469288353	0.909294837224	QIGJYVCQYDKYDW-VZGRRIPQSA-N	1.0	WQZGKKKJIJFFOK-GASJEMHNSA-N	direct	637264413	638.0	63.3904055908	0.01	14.9093857671	0.454647418612	2.01	0.151887713171
25869945	637264413	2964.0	7.45469288353	0.909294837224	QIGJYVCQYDKYDW-VZGRRIPQSA-N	1.0	WQZGKKKJIJFFOK-GASJEMHNSA-N	direct	637264413	4592.0	63.3904055908	0.01	14.9093857671	0.454647418612	2.01	0.151887713171
25869946	637264413	2964.0	7.45469288353	0.909294837224	QIGJYVCQYDKYDW-VZGRRIPQSA-N	1.0	WQZGKKKJIJFFOK-GASJEMHNSA-N	direct	637264413	12512.0	63.3904055908	0.01	14.9093857671	0.454647418612	2.01	0.151887713171
25869950	637264413	6516.0	7.45469288353	0.909294837224	QIGJYVCQYDKYDW-VZGRRIPQSA-N	1.0	WQZGKKKJIJFFOK-SVZMEOIVSA-N	direct	637264413	638.0	63.3904055908	0.01	14.9093857671	0.454647418612	2.01	0.151887713171
25869951	637264413	6516.0	7.45469288353	0.909294837224	QIGJYVCQYDKYDW-VZGRRIPQSA-N	1.0	WQZGKKKJIJFFOK-SVZMEOIVSA-N	direct	637264413	4592.0	63.3904055908	0.01	14.9093857671	0.454647418612	2.01	0.151887713171
25869952	637264413	6516.0	7.45469288353	0.909294837224	QIGJYVCQYDKYDW-VZGRRIPQSA-N	1.0	WQZGKKKJIJFFOK-SVZMEOIVSA-N	direct	637264413	12512.0	63.3904055908	0.01	14.9093857671	0.454647418612	2.01	0.151887713171
7669318	637266131	5669.0	8.20134935455	0.825769456706	QIGJYVCQYDKYDW-VZGRRIPQSA-N	1.0	LKDRXBCSQODPBY-AMVSKUEXSA-N	direct	637266131	447.0	78.9469215565	0.01	16.4026987091	0.412884728353	2.01	0.151853586937
7669319	637266131	5669.0	8.20134935455	0.825769456706	QIGJYVCQYDKYDW-VZGRRIPQSA-N	1.0	LKDRXBCSQODPBY-AMVSKUEXSA-N	direct	637266131	3901.0	78.9469215565	0.01	16.4026987091	0.412884728353	2.01	0.151853586937
7669320	637266131	5669.0	8.20134935455	0.825769456706	QIGJYVCQYDKYDW-VZGRRIPQSA-N	1.0	LKDRXBCSQODPBY-AMVSKUEXSA-N	direct	637266131	6648.0	78.9469215565	0.01	16.4026987091	0.412884728353	2.01	0.151853586937
2163105	637266136	6516.0	7.4271283978	0.909294837224	QIGJYVCQYDKYDW-VZGRRIPQSA-N	1.0	WQZGKKKJIJFFOK-SVZMEOIVSA-N	direct	637266136	2160.0	63.714442691	0.01	14.8542567956	0.454647418612	2.01	0.151747112994
2163106	637266136	6516.0	7.4271283978	0.909294837224	QIGJYVCQYDKYDW-VZGRRIPQSA-N	1.0	WQZGKKKJIJFFOK-SVZMEOIVSA-N	direct	637266136	4146.0	63.714442691	0.01	14.8542567956	0.454647418612	2.01	0.151747112994
2163107	637266136	6516.0	7.4271283978	0.909294837224	QIGJYVCQYDKYDW-VZGRRIPQSA-N	1.0	WQZGKKKJIJFFOK-SVZMEOIVSA-N	direct	637266136	4720.0	63.714442691	0.01	14.8542567956	0.454647418612	2.01	0.151747112994
51994544	637270288	9791.0	8.15428198203	0.825769456706	QIGJYVCQYDKYDW-VZGRRIPQSA-N	1.0	RFSUNEUAIZKAJO-ARQDHWQXSA-N	direct	637270288	1892.0	40.440093375	0.01	16.3085639641	0.412884728353	2.01	0.151635245337
51994545	637270288	9791.0	8.15428198203	0.825769456706	QIGJYVCQYDKYDW-VZGRRIPQSA-N	1.0	RFSUNEUAIZKAJO-ARQDHWQXSA-N	direct	637270288	5951.0	35.9788107009	0.01	16.3085639641	0.412884728353	2.01	0.151635245337
51994547	637270288	9791.0	8.15428198203	0.825769456706	QIGJYVCQYDKYDW-VZGRRIPQSA-N	1.0	RFSUNEUAIZKAJO-ARQDHWQXSA-N	direct	637270288	15980.0	35.5543957967	0.01	16.3085639641	0.412884728353	2.01	0.151635245337
10989032	637264292	3314.0	8.10513034325	0.825769456706	QIGJYVCQYDKYDW-VZGRRIPQSA-N	1.0	WQZGKKKJIJFFOK-GASJEMHNSA-N	direct	637264292	5427.0	37.2588484011	0.01	16.2102606865	0.412884728353	2.01	0.151406223723
25869872	637264413	2964.0	7.45469288353	0.896939812675	QIGJYVCQYDKYDW-VZGRRIPQSA-N	1.0	WQZGKKKJIJFFOK-GASJEMHNSA-N	direct	637264413	638.0	63.3904055908	0.01	14.9093857671	0.448469906338	2.01	0.151369120472
25869873	637264413	2964.0	7.45469288353	0.896939812675	QIGJYVCQYDKYDW-VZGRRIPQSA-N	1.0	WQZGKKKJIJFFOK-GASJEMHNSA-N	direct	637264413	4592.0	63.3904055908	0.01	14.9093857671	0.448469906338	2.01	0.151369120472
25869874	637264413	2964.0	7.45469288353	0.896939812675	QIGJYVCQYDKYDW-VZGRRIPQSA-N	1.0	WQZGKKKJIJFFOK-GASJEMHNSA-N	direct	637264413	12512.0	63.3904055908	0.01	14.9093857671	0.448469906338	2.01	0.151369120472
25869878	637264413	6516.0	7.45469288353	0.896939812675	QIGJYVCQYDKYDW-VZGRRIPQSA-N	1.0	WQZGKKKJIJFFOK-SVZMEOIVSA-N	direct	637264413	638.0	63.3904055908	0.01	14.9093857671	0.448469906338	2.01	0.151369120472
25869879	637264413	6516.0	7.45469288353	0.896939812675	QIGJYVCQYDKYDW-VZGRRIPQSA-N	1.0	WQZGKKKJIJFFOK-SVZMEOIVSA-N	direct	637264413	4592.0	63.3904055908	0.01	14.9093857671	0.448469906338	2.01	0.151369120472
25869880	637264413	6516.0	7.45469288353	0.896939812675	QIGJYVCQYDKYDW-VZGRRIPQSA-N	1.0	WQZGKKKJIJFFOK-SVZMEOIVSA-N	direct	637264413	12512.0	63.3904055908	0.01	14.9093857671	0.448469906338	2.01	0.151369120472
31413576	637265169	14357.0	8.09420411963	0.825769456706	QIGJYVCQYDKYDW-VZGRRIPQSA-N	1.0	WQZGKKKJIJFFOK-PQMKYFCFSA-N	direct	637265169	1649.0	17.7011469236	0.01	16.1884082393	0.412884728353	2.01	0.151355171639
31413577	637265169	14357.0	8.09420411963	0.825769456706	QIGJYVCQYDKYDW-VZGRRIPQSA-N	1.0	WQZGKKKJIJFFOK-PQMKYFCFSA-N	direct	637265169	10988.0	17.7011469236	0.01	16.1884082393	0.412884728353	2.01	0.151355171639
2162967	637266136	6516.0	7.4271283978	0.896939812675	QIGJYVCQYDKYDW-VZGRRIPQSA-N	1.0	WQZGKKKJIJFFOK-SVZMEOIVSA-N	direct	637266136	2160.0	63.714442691	0.01	14.8542567956	0.448469906338	2.01	0.151229000349
2162968	637266136	6516.0	7.4271283978	0.896939812675	QIGJYVCQYDKYDW-VZGRRIPQSA-N	1.0	WQZGKKKJIJFFOK-SVZMEOIVSA-N	direct	637266136	4146.0	63.714442691	0.01	14.8542567956	0.448469906338	2.01	0.151229000349
2162969	637266136	6516.0	7.4271283978	0.896939812675	QIGJYVCQYDKYDW-VZGRRIPQSA-N	1.0	WQZGKKKJIJFFOK-SVZMEOIVSA-N	direct	637266136	4720.0	63.714442691	0.01	14.8542567956	0.448469906338	2.01	0.151229000349
46240643	637264780	15137.0	7.58169870868	0.877283069166	QIGJYVCQYDKYDW-VZGRRIPQSA-N	1.0	RFSUNEUAIZKAJO-VRPWFDPXSA-N	direct	637264780	14753.0	20.4934949676	0.01	15.1633974174	0.438641534583	2.01	0.151169992134
46240644	637264780	15137.0	7.58169870868	0.877283069166	QIGJYVCQYDKYDW-VZGRRIPQSA-N	1.0	RFSUNEUAIZKAJO-VRPWFDPXSA-N	direct	637264780	6403.0	19.3251388593	0.01	15.1633974174	0.438641534583	2.01	0.151169992134
51280950	637264869	1157.0	7.28483264215	0.909294837224	QIGJYVCQYDKYDW-VZGRRIPQSA-N	1.0	WQZGKKKJIJFFOK-GASJEMHNSA-N	direct	637264869	3138.0	32.2132485779	0.01	14.5696652843	0.454647418612	2.01	0.151015004207
51280951	637264869	1157.0	7.28483264215	0.909294837224	QIGJYVCQYDKYDW-VZGRRIPQSA-N	1.0	WQZGKKKJIJFFOK-GASJEMHNSA-N	direct	637264869	44.0	28.1817741064	0.01	14.5696652843	0.454647418612	2.01	0.151015004207
51280952	637264869	1157.0	7.28483264215	0.909294837224	QIGJYVCQYDKYDW-VZGRRIPQSA-N	1.0	WQZGKKKJIJFFOK-GASJEMHNSA-N	direct	637264869	1847.0	28.1817741064	0.01	14.5696652843	0.454647418612	2.01	0.151015004207
51280953	637264869	1157.0	7.28483264215	0.909294837224	QIGJYVCQYDKYDW-VZGRRIPQSA-N	1.0	WQZGKKKJIJFFOK-GASJEMHNSA-N	direct	637264869	4116.0	28.1817741064	0.01	14.5696652843	0.454647418612	2.01	0.151015004207
51280954	637264869	1157.0	7.28483264215	0.909294837224	QIGJYVCQYDKYDW-VZGRRIPQSA-N	1.0	WQZGKKKJIJFFOK-GASJEMHNSA-N	direct	637264869	5039.0	28.1817741064	0.01	14.5696652843	0.454647418612	2.01	0.151015004207
51280955	637264869	1157.0	7.28483264215	0.909294837224	QIGJYVCQYDKYDW-VZGRRIPQSA-N	1.0	WQZGKKKJIJFFOK-GASJEMHNSA-N	direct	637264869	638.0	27.7235381958	0.01	14.5696652843	0.454647418612	2.01	0.151015004207
51280961	637264869	2964.0	7.28483264215	0.909294837224	QIGJYVCQYDKYDW-VZGRRIPQSA-N	1.0	WQZGKKKJIJFFOK-GASJEMHNSA-N	direct	637264869	3138.0	32.2132485779	0.01	14.5696652843	0.454647418612	2.01	0.151015004207
51280962	637264869	2964.0	7.28483264215	0.909294837224	QIGJYVCQYDKYDW-VZGRRIPQSA-N	1.0	WQZGKKKJIJFFOK-GASJEMHNSA-N	direct	637264869	44.0	28.1817741064	0.01	14.5696652843	0.454647418612	2.01	0.151015004207
51280963	637264869	2964.0	7.28483264215	0.909294837224	QIGJYVCQYDKYDW-VZGRRIPQSA-N	1.0	WQZGKKKJIJFFOK-GASJEMHNSA-N	direct	637264869	1847.0	28.1817741064	0.01	14.5696652843	0.454647418612	2.01	0.151015004207
51280964	637264869	2964.0	7.28483264215	0.909294837224	QIGJYVCQYDKYDW-VZGRRIPQSA-N	1.0	WQZGKKKJIJFFOK-GASJEMHNSA-N	direct	637264869	4116.0	28.1817741064	0.01	14.5696652843	0.454647418612	2.01	0.151015004207
51280965	637264869	2964.0	7.28483264215	0.909294837224	QIGJYVCQYDKYDW-VZGRRIPQSA-N	1.0	WQZGKKKJIJFFOK-GASJEMHNSA-N	direct	637264869	5039.0	28.1817741064	0.01	14.5696652843	0.454647418612	2.01	0.151015004207
51280966	637264869	2964.0	7.28483264215	0.909294837224	QIGJYVCQYDKYDW-VZGRRIPQSA-N	1.0	WQZGKKKJIJFFOK-GASJEMHNSA-N	direct	637264869	638.0	27.7235381958	0.01	14.5696652843	0.454647418612	2.01	0.151015004207
46240651	637264780	15137.0	7.58169870868	0.86910239498	QIGJYVCQYDKYDW-VZGRRIPQSA-N	1.0	RFSUNEUAIZKAJO-VRPWFDPXSA-N	direct	637264780	14753.0	20.4934949676	0.01	15.1633974174	0.43455119749	2.01	0.150816337576
46240652	637264780	15137.0	7.58169870868	0.86910239498	QIGJYVCQYDKYDW-VZGRRIPQSA-N	1.0	RFSUNEUAIZKAJO-VRPWFDPXSA-N	direct	637264780	6403.0	19.3251388593	0.01	15.1633974174	0.43455119749	2.01	0.150816337576
25869908	637264413	2964.0	7.45469288353	0.877283069166	QIGJYVCQYDKYDW-VZGRRIPQSA-N	1.0	WQZGKKKJIJFFOK-GASJEMHNSA-N	direct	637264413	638.0	63.3904055908	0.01	14.9093857671	0.438641534583	2.01	0.150532889848
25869909	637264413	2964.0	7.45469288353	0.877283069166	QIGJYVCQYDKYDW-VZGRRIPQSA-N	1.0	WQZGKKKJIJFFOK-GASJEMHNSA-N	direct	637264413	4592.0	63.3904055908	0.01	14.9093857671	0.438641534583	2.01	0.150532889848
25869910	637264413	2964.0	7.45469288353	0.877283069166	QIGJYVCQYDKYDW-VZGRRIPQSA-N	1.0	WQZGKKKJIJFFOK-GASJEMHNSA-N	direct	637264413	12512.0	63.3904055908	0.01	14.9093857671	0.438641534583	2.01	0.150532889848
25869914	637264413	6516.0	7.45469288353	0.877283069166	QIGJYVCQYDKYDW-VZGRRIPQSA-N	1.0	WQZGKKKJIJFFOK-SVZMEOIVSA-N	direct	637264413	638.0	63.3904055908	0.01	14.9093857671	0.438641534583	2.01	0.150532889848
25869915	637264413	6516.0	7.45469288353	0.877283069166	QIGJYVCQYDKYDW-VZGRRIPQSA-N	1.0	WQZGKKKJIJFFOK-SVZMEOIVSA-N	direct	637264413	4592.0	63.3904055908	0.01	14.9093857671	0.438641534583	2.01	0.150532889848
25869916	637264413	6516.0	7.45469288353	0.877283069166	QIGJYVCQYDKYDW-VZGRRIPQSA-N	1.0	WQZGKKKJIJFFOK-SVZMEOIVSA-N	direct	637264413	12512.0	63.3904055908	0.01	14.9093857671	0.438641534583	2.01	0.150532889848
51280906	637264869	1157.0	7.28483264215	0.896939812675	QIGJYVCQYDKYDW-VZGRRIPQSA-N	1.0	WQZGKKKJIJFFOK-GASJEMHNSA-N	direct	637264869	3138.0	32.2132485779	0.01	14.5696652843	0.448469906338	2.01	0.150499391213
51280907	637264869	1157.0	7.28483264215	0.896939812675	QIGJYVCQYDKYDW-VZGRRIPQSA-N	1.0	WQZGKKKJIJFFOK-GASJEMHNSA-N	direct	637264869	44.0	28.1817741064	0.01	14.5696652843	0.448469906338	2.01	0.150499391213
51280908	637264869	1157.0	7.28483264215	0.896939812675	QIGJYVCQYDKYDW-VZGRRIPQSA-N	1.0	WQZGKKKJIJFFOK-GASJEMHNSA-N	direct	637264869	1847.0	28.1817741064	0.01	14.5696652843	0.448469906338	2.01	0.150499391213
51280909	637264869	1157.0	7.28483264215	0.896939812675	QIGJYVCQYDKYDW-VZGRRIPQSA-N	1.0	WQZGKKKJIJFFOK-GASJEMHNSA-N	direct	637264869	4116.0	28.1817741064	0.01	14.5696652843	0.448469906338	2.01	0.150499391213
51280910	637264869	1157.0	7.28483264215	0.896939812675	QIGJYVCQYDKYDW-VZGRRIPQSA-N	1.0	WQZGKKKJIJFFOK-GASJEMHNSA-N	direct	637264869	5039.0	28.1817741064	0.01	14.5696652843	0.448469906338	2.01	0.150499391213
51280911	637264869	1157.0	7.28483264215	0.896939812675	QIGJYVCQYDKYDW-VZGRRIPQSA-N	1.0	WQZGKKKJIJFFOK-GASJEMHNSA-N	direct	637264869	638.0	27.7235381958	0.01	14.5696652843	0.448469906338	2.01	0.150499391213
51280917	637264869	2964.0	7.28483264215	0.896939812675	QIGJYVCQYDKYDW-VZGRRIPQSA-N	1.0	WQZGKKKJIJFFOK-GASJEMHNSA-N	direct	637264869	3138.0	32.2132485779	0.01	14.5696652843	0.448469906338	2.01	0.150499391213
51280918	637264869	2964.0	7.28483264215	0.896939812675	QIGJYVCQYDKYDW-VZGRRIPQSA-N	1.0	WQZGKKKJIJFFOK-GASJEMHNSA-N	direct	637264869	44.0	28.1817741064	0.01	14.5696652843	0.448469906338	2.01	0.150499391213
51280919	637264869	2964.0	7.28483264215	0.896939812675	QIGJYVCQYDKYDW-VZGRRIPQSA-N	1.0	WQZGKKKJIJFFOK-GASJEMHNSA-N	direct	637264869	1847.0	28.1817741064	0.01	14.5696652843	0.448469906338	2.01	0.150499391213
51280920	637264869	2964.0	7.28483264215	0.896939812675	QIGJYVCQYDKYDW-VZGRRIPQSA-N	1.0	WQZGKKKJIJFFOK-GASJEMHNSA-N	direct	637264869	4116.0	28.1817741064	0.01	14.5696652843	0.448469906338	2.01	0.150499391213
51280921	637264869	2964.0	7.28483264215	0.896939812675	QIGJYVCQYDKYDW-VZGRRIPQSA-N	1.0	WQZGKKKJIJFFOK-GASJEMHNSA-N	direct	637264869	5039.0	28.1817741064	0.01	14.5696652843	0.448469906338	2.01	0.150499391213
51280922	637264869	2964.0	7.28483264215	0.896939812675	QIGJYVCQYDKYDW-VZGRRIPQSA-N	1.0	WQZGKKKJIJFFOK-GASJEMHNSA-N	direct	637264869	638.0	27.7235381958	0.01	14.5696652843	0.448469906338	2.01	0.150499391213
2163036	637266136	6516.0	7.4271283978	0.877283069166	QIGJYVCQYDKYDW-VZGRRIPQSA-N	1.0	WQZGKKKJIJFFOK-SVZMEOIVSA-N	direct	637266136	2160.0	63.714442691	0.01	14.8542567956	0.438641534583	2.01	0.150393543811
2163037	637266136	6516.0	7.4271283978	0.877283069166	QIGJYVCQYDKYDW-VZGRRIPQSA-N	1.0	WQZGKKKJIJFFOK-SVZMEOIVSA-N	direct	637266136	4146.0	63.714442691	0.01	14.8542567956	0.438641534583	2.01	0.150393543811
2163038	637266136	6516.0	7.4271283978	0.877283069166	QIGJYVCQYDKYDW-VZGRRIPQSA-N	1.0	WQZGKKKJIJFFOK-SVZMEOIVSA-N	direct	637266136	4720.0	63.714442691	0.01	14.8542567956	0.438641534583	2.01	0.150393543811
22545712	637267992	5669.0	7.86646109163	0.825769456706	QIGJYVCQYDKYDW-VZGRRIPQSA-N	1.0	LKDRXBCSQODPBY-AMVSKUEXSA-N	direct	637267992	382.0	46.351639989	0.01	15.7329221833	0.412884728353	2.01	0.150279096925
25869983	637264413	2964.0	7.45469288353	0.86910239498	QIGJYVCQYDKYDW-VZGRRIPQSA-N	1.0	WQZGKKKJIJFFOK-GASJEMHNSA-N	direct	637264413	638.0	62.3665315444	0.01	14.9093857671	0.43455119749	2.01	0.150180725759
25869984	637264413	2964.0	7.45469288353	0.86910239498	QIGJYVCQYDKYDW-VZGRRIPQSA-N	1.0	WQZGKKKJIJFFOK-GASJEMHNSA-N	direct	637264413	4592.0	62.3665315444	0.01	14.9093857671	0.43455119749	2.01	0.150180725759
25869985	637264413	2964.0	7.45469288353	0.86910239498	QIGJYVCQYDKYDW-VZGRRIPQSA-N	1.0	WQZGKKKJIJFFOK-GASJEMHNSA-N	direct	637264413	12512.0	62.3665315444	0.01	14.9093857671	0.43455119749	2.01	0.150180725759
25869989	637264413	6516.0	7.45469288353	0.86910239498	QIGJYVCQYDKYDW-VZGRRIPQSA-N	1.0	WQZGKKKJIJFFOK-SVZMEOIVSA-N	direct	637264413	638.0	62.3665315444	0.01	14.9093857671	0.43455119749	2.01	0.150180725759
25869990	637264413	6516.0	7.45469288353	0.86910239498	QIGJYVCQYDKYDW-VZGRRIPQSA-N	1.0	WQZGKKKJIJFFOK-SVZMEOIVSA-N	direct	637264413	4592.0	62.3665315444	0.01	14.9093857671	0.43455119749	2.01	0.150180725759
25869991	637264413	6516.0	7.45469288353	0.86910239498	QIGJYVCQYDKYDW-VZGRRIPQSA-N	1.0	WQZGKKKJIJFFOK-SVZMEOIVSA-N	direct	637264413	12512.0	62.3665315444	0.01	14.9093857671	0.43455119749	2.01	0.150180725759
2163174	637266136	6516.0	7.4271283978	0.86910239498	QIGJYVCQYDKYDW-VZGRRIPQSA-N	1.0	WQZGKKKJIJFFOK-SVZMEOIVSA-N	direct	637266136	2160.0	63.714442691	0.01	14.8542567956	0.43455119749	2.01	0.150041705715
2163175	637266136	6516.0	7.4271283978	0.86910239498	QIGJYVCQYDKYDW-VZGRRIPQSA-N	1.0	WQZGKKKJIJFFOK-SVZMEOIVSA-N	direct	637266136	4146.0	63.714442691	0.01	14.8542567956	0.43455119749	2.01	0.150041705715
2163176	637266136	6516.0	7.4271283978	0.86910239498	QIGJYVCQYDKYDW-VZGRRIPQSA-N	1.0	WQZGKKKJIJFFOK-SVZMEOIVSA-N	direct	637266136	4720.0	63.714442691	0.01	14.8542567956	0.43455119749	2.01	0.150041705715
45951268	637266462	5905.0	7.04335142079	0.909294837224	QIGJYVCQYDKYDW-VZGRRIPQSA-N	1.0	RFSUNEUAIZKAJO-VRPWFDPXSA-N	direct	637266462	6123.0	83.3233063904	0.01	14.0867028416	0.454647418612	2.01	0.14974765967
45951269	637266462	5905.0	7.04335142079	0.909294837224	QIGJYVCQYDKYDW-VZGRRIPQSA-N	1.0	RFSUNEUAIZKAJO-VRPWFDPXSA-N	direct	637266462	13330.0	83.3233063904	0.01	14.0867028416	0.454647418612	2.01	0.14974765967
51280928	637264869	1157.0	7.28483264215	0.877283069166	QIGJYVCQYDKYDW-VZGRRIPQSA-N	1.0	WQZGKKKJIJFFOK-GASJEMHNSA-N	direct	637264869	3138.0	32.2132485779	0.01	14.5696652843	0.438641534583	2.01	0.149667965362
51280929	637264869	1157.0	7.28483264215	0.877283069166	QIGJYVCQYDKYDW-VZGRRIPQSA-N	1.0	WQZGKKKJIJFFOK-GASJEMHNSA-N	direct	637264869	44.0	28.1817741064	0.01	14.5696652843	0.438641534583	2.01	0.149667965362
51280930	637264869	1157.0	7.28483264215	0.877283069166	QIGJYVCQYDKYDW-VZGRRIPQSA-N	1.0	WQZGKKKJIJFFOK-GASJEMHNSA-N	direct	637264869	1847.0	28.1817741064	0.01	14.5696652843	0.438641534583	2.01	0.149667965362
51280931	637264869	1157.0	7.28483264215	0.877283069166	QIGJYVCQYDKYDW-VZGRRIPQSA-N	1.0	WQZGKKKJIJFFOK-GASJEMHNSA-N	direct	637264869	4116.0	28.1817741064	0.01	14.5696652843	0.438641534583	2.01	0.149667965362
51280932	637264869	1157.0	7.28483264215	0.877283069166	QIGJYVCQYDKYDW-VZGRRIPQSA-N	1.0	WQZGKKKJIJFFOK-GASJEMHNSA-N	direct	637264869	5039.0	28.1817741064	0.01	14.5696652843	0.438641534583	2.01	0.149667965362
51280933	637264869	1157.0	7.28483264215	0.877283069166	QIGJYVCQYDKYDW-VZGRRIPQSA-N	1.0	WQZGKKKJIJFFOK-GASJEMHNSA-N	direct	637264869	638.0	27.7235381958	0.01	14.5696652843	0.438641534583	2.01	0.149667965362
51280939	637264869	2964.0	7.28483264215	0.877283069166	QIGJYVCQYDKYDW-VZGRRIPQSA-N	1.0	WQZGKKKJIJFFOK-GASJEMHNSA-N	direct	637264869	3138.0	32.2132485779	0.01	14.5696652843	0.438641534583	2.01	0.149667965362
51280940	637264869	2964.0	7.28483264215	0.877283069166	QIGJYVCQYDKYDW-VZGRRIPQSA-N	1.0	WQZGKKKJIJFFOK-GASJEMHNSA-N	direct	637264869	44.0	28.1817741064	0.01	14.5696652843	0.438641534583	2.01	0.149667965362
51280941	637264869	2964.0	7.28483264215	0.877283069166	QIGJYVCQYDKYDW-VZGRRIPQSA-N	1.0	WQZGKKKJIJFFOK-GASJEMHNSA-N	direct	637264869	1847.0	28.1817741064	0.01	14.5696652843	0.438641534583	2.01	0.149667965362
51280942	637264869	2964.0	7.28483264215	0.877283069166	QIGJYVCQYDKYDW-VZGRRIPQSA-N	1.0	WQZGKKKJIJFFOK-GASJEMHNSA-N	direct	637264869	4116.0	28.1817741064	0.01	14.5696652843	0.438641534583	2.01	0.149667965362
51280943	637264869	2964.0	7.28483264215	0.877283069166	QIGJYVCQYDKYDW-VZGRRIPQSA-N	1.0	WQZGKKKJIJFFOK-GASJEMHNSA-N	direct	637264869	5039.0	28.1817741064	0.01	14.5696652843	0.438641534583	2.01	0.149667965362
51280944	637264869	2964.0	7.28483264215	0.877283069166	QIGJYVCQYDKYDW-VZGRRIPQSA-N	1.0	WQZGKKKJIJFFOK-GASJEMHNSA-N	direct	637264869	638.0	27.7235381958	0.01	14.5696652843	0.438641534583	2.01	0.149667965362
26529827	637269354	2754.0	6.99567862622	0.909294837224	QIGJYVCQYDKYDW-VZGRRIPQSA-N	1.0	WQZGKKKJIJFFOK-SVZMEOIVSA-N	direct	637269354	2140.0	10.6716203966	0.01	13.9913572524	0.454647418612	2.01	0.149493622896
26529851	637269354	5746.0	6.99567862622	0.909294837224	QIGJYVCQYDKYDW-VZGRRIPQSA-N	1.0	WQZGKKKJIJFFOK-SVZMEOIVSA-N	direct	637269354	2140.0	10.6716203966	0.01	13.9913572524	0.454647418612	2.01	0.149493622896
51280972	637264869	1157.0	7.28483264215	0.86910239498	QIGJYVCQYDKYDW-VZGRRIPQSA-N	1.0	WQZGKKKJIJFFOK-GASJEMHNSA-N	direct	637264869	3138.0	32.2132485779	0.01	14.5696652843	0.43455119749	2.01	0.14931782472
51280973	637264869	1157.0	7.28483264215	0.86910239498	QIGJYVCQYDKYDW-VZGRRIPQSA-N	1.0	WQZGKKKJIJFFOK-GASJEMHNSA-N	direct	637264869	44.0	28.1817741064	0.01	14.5696652843	0.43455119749	2.01	0.14931782472
51280974	637264869	1157.0	7.28483264215	0.86910239498	QIGJYVCQYDKYDW-VZGRRIPQSA-N	1.0	WQZGKKKJIJFFOK-GASJEMHNSA-N	direct	637264869	1847.0	28.1817741064	0.01	14.5696652843	0.43455119749	2.01	0.14931782472
51280975	637264869	1157.0	7.28483264215	0.86910239498	QIGJYVCQYDKYDW-VZGRRIPQSA-N	1.0	WQZGKKKJIJFFOK-GASJEMHNSA-N	direct	637264869	4116.0	28.1817741064	0.01	14.5696652843	0.43455119749	2.01	0.14931782472
51280976	637264869	1157.0	7.28483264215	0.86910239498	QIGJYVCQYDKYDW-VZGRRIPQSA-N	1.0	WQZGKKKJIJFFOK-GASJEMHNSA-N	direct	637264869	5039.0	28.1817741064	0.01	14.5696652843	0.43455119749	2.01	0.14931782472
51280977	637264869	1157.0	7.28483264215	0.86910239498	QIGJYVCQYDKYDW-VZGRRIPQSA-N	1.0	WQZGKKKJIJFFOK-GASJEMHNSA-N	direct	637264869	638.0	27.7235381958	0.01	14.5696652843	0.43455119749	2.01	0.14931782472
51280983	637264869	2964.0	7.28483264215	0.86910239498	QIGJYVCQYDKYDW-VZGRRIPQSA-N	1.0	WQZGKKKJIJFFOK-GASJEMHNSA-N	direct	637264869	3138.0	32.2132485779	0.01	14.5696652843	0.43455119749	2.01	0.14931782472
51280984	637264869	2964.0	7.28483264215	0.86910239498	QIGJYVCQYDKYDW-VZGRRIPQSA-N	1.0	WQZGKKKJIJFFOK-GASJEMHNSA-N	direct	637264869	44.0	28.1817741064	0.01	14.5696652843	0.43455119749	2.01	0.14931782472
51280985	637264869	2964.0	7.28483264215	0.86910239498	QIGJYVCQYDKYDW-VZGRRIPQSA-N	1.0	WQZGKKKJIJFFOK-GASJEMHNSA-N	direct	637264869	1847.0	28.1817741064	0.01	14.5696652843	0.43455119749	2.01	0.14931782472
51280986	637264869	2964.0	7.28483264215	0.86910239498	QIGJYVCQYDKYDW-VZGRRIPQSA-N	1.0	WQZGKKKJIJFFOK-GASJEMHNSA-N	direct	637264869	4116.0	28.1817741064	0.01	14.5696652843	0.43455119749	2.01	0.14931782472
51280987	637264869	2964.0	7.28483264215	0.86910239498	QIGJYVCQYDKYDW-VZGRRIPQSA-N	1.0	WQZGKKKJIJFFOK-GASJEMHNSA-N	direct	637264869	5039.0	28.1817741064	0.01	14.5696652843	0.43455119749	2.01	0.14931782472
51280988	637264869	2964.0	7.28483264215	0.86910239498	QIGJYVCQYDKYDW-VZGRRIPQSA-N	1.0	WQZGKKKJIJFFOK-GASJEMHNSA-N	direct	637264869	638.0	27.7235381958	0.01	14.5696652843	0.43455119749	2.01	0.14931782472
45951188	637266462	5905.0	7.04335142079	0.896939812675	QIGJYVCQYDKYDW-VZGRRIPQSA-N	1.0	RFSUNEUAIZKAJO-VRPWFDPXSA-N	direct	637266462	6123.0	83.3233063904	0.01	14.0867028416	0.448469906338	2.01	0.14923637379
45951189	637266462	5905.0	7.04335142079	0.896939812675	QIGJYVCQYDKYDW-VZGRRIPQSA-N	1.0	RFSUNEUAIZKAJO-VRPWFDPXSA-N	direct	637266462	13330.0	83.3233063904	0.01	14.0867028416	0.448469906338	2.01	0.14923637379
26529731	637269354	2754.0	6.99567862622	0.896939812675	QIGJYVCQYDKYDW-VZGRRIPQSA-N	1.0	WQZGKKKJIJFFOK-SVZMEOIVSA-N	direct	637269354	2140.0	10.6716203966	0.01	13.9913572524	0.448469906338	2.01	0.148983204379
26529755	637269354	5746.0	6.99567862622	0.896939812675	QIGJYVCQYDKYDW-VZGRRIPQSA-N	1.0	WQZGKKKJIJFFOK-SVZMEOIVSA-N	direct	637269354	2140.0	10.6716203966	0.01	13.9913572524	0.448469906338	2.01	0.148983204379
46240635	637264780	15137.0	7.58169870868	0.825769456706	QIGJYVCQYDKYDW-VZGRRIPQSA-N	1.0	RFSUNEUAIZKAJO-VRPWFDPXSA-N	direct	637264780	14753.0	20.4934949676	0.01	15.1633974174	0.412884728353	2.01	0.148900226136
46240636	637264780	15137.0	7.58169870868	0.825769456706	QIGJYVCQYDKYDW-VZGRRIPQSA-N	1.0	RFSUNEUAIZKAJO-VRPWFDPXSA-N	direct	637264780	6403.0	19.3251388593	0.01	15.1633974174	0.412884728353	2.01	0.148900226136
45951228	637266462	5905.0	7.04335142079	0.877283069166	QIGJYVCQYDKYDW-VZGRRIPQSA-N	1.0	RFSUNEUAIZKAJO-VRPWFDPXSA-N	direct	637266462	6123.0	83.3233063904	0.01	14.0867028416	0.438641534583	2.01	0.148411925412
45951229	637266462	5905.0	7.04335142079	0.877283069166	QIGJYVCQYDKYDW-VZGRRIPQSA-N	1.0	RFSUNEUAIZKAJO-VRPWFDPXSA-N	direct	637266462	13330.0	83.3233063904	0.01	14.0867028416	0.438641534583	2.01	0.148411925412
30402895	637265914	1157.0	6.77989191196	0.909294837224	QIGJYVCQYDKYDW-VZGRRIPQSA-N	1.0	WQZGKKKJIJFFOK-GASJEMHNSA-N	direct	637265914	3081.0	84.0172766123	0.01	13.5597838239	0.454647418612	2.01	0.14832723359
30402896	637265914	1157.0	6.77989191196	0.909294837224	QIGJYVCQYDKYDW-VZGRRIPQSA-N	1.0	WQZGKKKJIJFFOK-GASJEMHNSA-N	direct	637265914	5870.0	84.0172766123	0.01	13.5597838239	0.454647418612	2.01	0.14832723359
30402897	637265914	1157.0	6.77989191196	0.909294837224	QIGJYVCQYDKYDW-VZGRRIPQSA-N	1.0	WQZGKKKJIJFFOK-GASJEMHNSA-N	direct	637265914	6122.0	84.0172766123	0.01	13.5597838239	0.454647418612	2.01	0.14832723359
30402898	637265914	1157.0	6.77989191196	0.909294837224	QIGJYVCQYDKYDW-VZGRRIPQSA-N	1.0	WQZGKKKJIJFFOK-GASJEMHNSA-N	direct	637265914	13169.0	84.0172766123	0.01	13.5597838239	0.454647418612	2.01	0.14832723359
30402903	637265914	2964.0	6.77989191196	0.909294837224	QIGJYVCQYDKYDW-VZGRRIPQSA-N	1.0	WQZGKKKJIJFFOK-GASJEMHNSA-N	direct	637265914	3081.0	84.0172766123	0.01	13.5597838239	0.454647418612	2.01	0.14832723359
30402904	637265914	2964.0	6.77989191196	0.909294837224	QIGJYVCQYDKYDW-VZGRRIPQSA-N	1.0	WQZGKKKJIJFFOK-GASJEMHNSA-N	direct	637265914	5870.0	84.0172766123	0.01	13.5597838239	0.454647418612	2.01	0.14832723359
30402905	637265914	2964.0	6.77989191196	0.909294837224	QIGJYVCQYDKYDW-VZGRRIPQSA-N	1.0	WQZGKKKJIJFFOK-GASJEMHNSA-N	direct	637265914	6122.0	84.0172766123	0.01	13.5597838239	0.454647418612	2.01	0.14832723359
30402906	637265914	2964.0	6.77989191196	0.909294837224	QIGJYVCQYDKYDW-VZGRRIPQSA-N	1.0	WQZGKKKJIJFFOK-GASJEMHNSA-N	direct	637265914	13169.0	84.0172766123	0.01	13.5597838239	0.454647418612	2.01	0.14832723359
25869839	637264413	2964.0	7.45469288353	0.825769456706	QIGJYVCQYDKYDW-VZGRRIPQSA-N	1.0	WQZGKKKJIJFFOK-GASJEMHNSA-N	direct	637264413	638.0	62.3665315444	0.01	14.9093857671	0.412884728353	2.01	0.148272689724
25869840	637264413	2964.0	7.45469288353	0.825769456706	QIGJYVCQYDKYDW-VZGRRIPQSA-N	1.0	WQZGKKKJIJFFOK-GASJEMHNSA-N	direct	637264413	4592.0	62.3665315444	0.01	14.9093857671	0.412884728353	2.01	0.148272689724
25869841	637264413	2964.0	7.45469288353	0.825769456706	QIGJYVCQYDKYDW-VZGRRIPQSA-N	1.0	WQZGKKKJIJFFOK-GASJEMHNSA-N	direct	637264413	12512.0	62.3665315444	0.01	14.9093857671	0.412884728353	2.01	0.148272689724
25869845	637264413	6516.0	7.45469288353	0.825769456706	QIGJYVCQYDKYDW-VZGRRIPQSA-N	1.0	WQZGKKKJIJFFOK-SVZMEOIVSA-N	direct	637264413	638.0	62.3665315444	0.01	14.9093857671	0.412884728353	2.01	0.148272689724
25869846	637264413	6516.0	7.45469288353	0.825769456706	QIGJYVCQYDKYDW-VZGRRIPQSA-N	1.0	WQZGKKKJIJFFOK-SVZMEOIVSA-N	direct	637264413	4592.0	62.3665315444	0.01	14.9093857671	0.412884728353	2.01	0.148272689724
25869847	637264413	6516.0	7.45469288353	0.825769456706	QIGJYVCQYDKYDW-VZGRRIPQSA-N	1.0	WQZGKKKJIJFFOK-SVZMEOIVSA-N	direct	637264413	12512.0	62.3665315444	0.01	14.9093857671	0.412884728353	2.01	0.148272689724
26529779	637269354	2754.0	6.99567862622	0.877283069166	QIGJYVCQYDKYDW-VZGRRIPQSA-N	1.0	WQZGKKKJIJFFOK-SVZMEOIVSA-N	direct	637269354	2140.0	10.6716203966	0.01	13.9913572524	0.438641534583	2.01	0.148160154621
26529803	637269354	5746.0	6.99567862622	0.877283069166	QIGJYVCQYDKYDW-VZGRRIPQSA-N	1.0	WQZGKKKJIJFFOK-SVZMEOIVSA-N	direct	637269354	2140.0	10.6716203966	0.01	13.9913572524	0.438641534583	2.01	0.148160154621
2162898	637266136	6516.0	7.4271283978	0.825769456706	QIGJYVCQYDKYDW-VZGRRIPQSA-N	1.0	WQZGKKKJIJFFOK-SVZMEOIVSA-N	direct	637266136	2160.0	63.714442691	0.01	14.8542567956	0.412884728353	2.01	0.148135435921
2162899	637266136	6516.0	7.4271283978	0.825769456706	QIGJYVCQYDKYDW-VZGRRIPQSA-N	1.0	WQZGKKKJIJFFOK-SVZMEOIVSA-N	direct	637266136	4146.0	63.714442691	0.01	14.8542567956	0.412884728353	2.01	0.148135435921
2162900	637266136	6516.0	7.4271283978	0.825769456706	QIGJYVCQYDKYDW-VZGRRIPQSA-N	1.0	WQZGKKKJIJFFOK-SVZMEOIVSA-N	direct	637266136	4720.0	63.714442691	0.01	14.8542567956	0.412884728353	2.01	0.148135435921
45951308	637266462	5905.0	7.04335142079	0.86910239498	QIGJYVCQYDKYDW-VZGRRIPQSA-N	1.0	RFSUNEUAIZKAJO-VRPWFDPXSA-N	direct	637266462	6123.0	83.3233063904	0.01	14.0867028416	0.43455119749	2.01	0.148064723212
45951309	637266462	5905.0	7.04335142079	0.86910239498	QIGJYVCQYDKYDW-VZGRRIPQSA-N	1.0	RFSUNEUAIZKAJO-VRPWFDPXSA-N	direct	637266462	13330.0	83.3233063904	0.01	14.0867028416	0.43455119749	2.01	0.148064723212
31254899	637271070	6516.0	6.69897000434	0.909294837224	QIGJYVCQYDKYDW-VZGRRIPQSA-N	1.0	WQZGKKKJIJFFOK-SVZMEOIVSA-N	direct	637271070	44.0	200.0	0.01	13.3979400087	0.454647418612	2.01	0.147882646008
31254900	637271070	6516.0	6.69897000434	0.909294837224	QIGJYVCQYDKYDW-VZGRRIPQSA-N	1.0	WQZGKKKJIJFFOK-SVZMEOIVSA-N	direct	637271070	1847.0	200.0	0.01	13.3979400087	0.454647418612	2.01	0.147882646008
31254901	637271070	6516.0	6.69897000434	0.909294837224	QIGJYVCQYDKYDW-VZGRRIPQSA-N	1.0	WQZGKKKJIJFFOK-SVZMEOIVSA-N	direct	637271070	4116.0	200.0	0.01	13.3979400087	0.454647418612	2.01	0.147882646008
31254902	637271070	6516.0	6.69897000434	0.909294837224	QIGJYVCQYDKYDW-VZGRRIPQSA-N	1.0	WQZGKKKJIJFFOK-SVZMEOIVSA-N	direct	637271070	5039.0	200.0	0.01	13.3979400087	0.454647418612	2.01	0.147882646008
30402743	637265914	1157.0	6.77989191196	0.896939812675	QIGJYVCQYDKYDW-VZGRRIPQSA-N	1.0	WQZGKKKJIJFFOK-GASJEMHNSA-N	direct	637265914	3081.0	84.0172766123	0.01	13.5597838239	0.448469906338	2.01	0.147820797495
30402744	637265914	1157.0	6.77989191196	0.896939812675	QIGJYVCQYDKYDW-VZGRRIPQSA-N	1.0	WQZGKKKJIJFFOK-GASJEMHNSA-N	direct	637265914	5870.0	84.0172766123	0.01	13.5597838239	0.448469906338	2.01	0.147820797495
30402745	637265914	1157.0	6.77989191196	0.896939812675	QIGJYVCQYDKYDW-VZGRRIPQSA-N	1.0	WQZGKKKJIJFFOK-GASJEMHNSA-N	direct	637265914	6122.0	84.0172766123	0.01	13.5597838239	0.448469906338	2.01	0.147820797495
30402746	637265914	1157.0	6.77989191196	0.896939812675	QIGJYVCQYDKYDW-VZGRRIPQSA-N	1.0	WQZGKKKJIJFFOK-GASJEMHNSA-N	direct	637265914	13169.0	84.0172766123	0.01	13.5597838239	0.448469906338	2.01	0.147820797495
30402751	637265914	2964.0	6.77989191196	0.896939812675	QIGJYVCQYDKYDW-VZGRRIPQSA-N	1.0	WQZGKKKJIJFFOK-GASJEMHNSA-N	direct	637265914	3081.0	84.0172766123	0.01	13.5597838239	0.448469906338	2.01	0.147820797495
30402752	637265914	2964.0	6.77989191196	0.896939812675	QIGJYVCQYDKYDW-VZGRRIPQSA-N	1.0	WQZGKKKJIJFFOK-GASJEMHNSA-N	direct	637265914	5870.0	84.0172766123	0.01	13.5597838239	0.448469906338	2.01	0.147820797495
30402753	637265914	2964.0	6.77989191196	0.896939812675	QIGJYVCQYDKYDW-VZGRRIPQSA-N	1.0	WQZGKKKJIJFFOK-GASJEMHNSA-N	direct	637265914	6122.0	84.0172766123	0.01	13.5597838239	0.448469906338	2.01	0.147820797495
30402754	637265914	2964.0	6.77989191196	0.896939812675	QIGJYVCQYDKYDW-VZGRRIPQSA-N	1.0	WQZGKKKJIJFFOK-GASJEMHNSA-N	direct	637265914	13169.0	84.0172766123	0.01	13.5597838239	0.448469906338	2.01	0.147820797495
26529875	637269354	2754.0	6.99567862622	0.86910239498	QIGJYVCQYDKYDW-VZGRRIPQSA-N	1.0	WQZGKKKJIJFFOK-SVZMEOIVSA-N	direct	637269354	2140.0	10.6716203966	0.01	13.9913572524	0.43455119749	2.01	0.147813541426
26529899	637269354	5746.0	6.99567862622	0.86910239498	QIGJYVCQYDKYDW-VZGRRIPQSA-N	1.0	WQZGKKKJIJFFOK-SVZMEOIVSA-N	direct	637269354	2140.0	10.6716203966	0.01	13.9913572524	0.43455119749	2.01	0.147813541426
51280884	637264869	1157.0	7.28483264215	0.825769456706	QIGJYVCQYDKYDW-VZGRRIPQSA-N	1.0	WQZGKKKJIJFFOK-GASJEMHNSA-N	direct	637264869	3138.0	32.2132485779	0.01	14.5696652843	0.412884728353	2.01	0.147420751785
51280885	637264869	1157.0	7.28483264215	0.825769456706	QIGJYVCQYDKYDW-VZGRRIPQSA-N	1.0	WQZGKKKJIJFFOK-GASJEMHNSA-N	direct	637264869	44.0	28.1817741064	0.01	14.5696652843	0.412884728353	2.01	0.147420751785
51280886	637264869	1157.0	7.28483264215	0.825769456706	QIGJYVCQYDKYDW-VZGRRIPQSA-N	1.0	WQZGKKKJIJFFOK-GASJEMHNSA-N	direct	637264869	1847.0	28.1817741064	0.01	14.5696652843	0.412884728353	2.01	0.147420751785
51280887	637264869	1157.0	7.28483264215	0.825769456706	QIGJYVCQYDKYDW-VZGRRIPQSA-N	1.0	WQZGKKKJIJFFOK-GASJEMHNSA-N	direct	637264869	4116.0	28.1817741064	0.01	14.5696652843	0.412884728353	2.01	0.147420751785
51280888	637264869	1157.0	7.28483264215	0.825769456706	QIGJYVCQYDKYDW-VZGRRIPQSA-N	1.0	WQZGKKKJIJFFOK-GASJEMHNSA-N	direct	637264869	5039.0	28.1817741064	0.01	14.5696652843	0.412884728353	2.01	0.147420751785
51280889	637264869	1157.0	7.28483264215	0.825769456706	QIGJYVCQYDKYDW-VZGRRIPQSA-N	1.0	WQZGKKKJIJFFOK-GASJEMHNSA-N	direct	637264869	638.0	27.7235381958	0.01	14.5696652843	0.412884728353	2.01	0.147420751785
51280895	637264869	2964.0	7.28483264215	0.825769456706	QIGJYVCQYDKYDW-VZGRRIPQSA-N	1.0	WQZGKKKJIJFFOK-GASJEMHNSA-N	direct	637264869	3138.0	32.2132485779	0.01	14.5696652843	0.412884728353	2.01	0.147420751785
51280896	637264869	2964.0	7.28483264215	0.825769456706	QIGJYVCQYDKYDW-VZGRRIPQSA-N	1.0	WQZGKKKJIJFFOK-GASJEMHNSA-N	direct	637264869	44.0	28.1817741064	0.01	14.5696652843	0.412884728353	2.01	0.147420751785
51280897	637264869	2964.0	7.28483264215	0.825769456706	QIGJYVCQYDKYDW-VZGRRIPQSA-N	1.0	WQZGKKKJIJFFOK-GASJEMHNSA-N	direct	637264869	1847.0	28.1817741064	0.01	14.5696652843	0.412884728353	2.01	0.147420751785
51280898	637264869	2964.0	7.28483264215	0.825769456706	QIGJYVCQYDKYDW-VZGRRIPQSA-N	1.0	WQZGKKKJIJFFOK-GASJEMHNSA-N	direct	637264869	4116.0	28.1817741064	0.01	14.5696652843	0.412884728353	2.01	0.147420751785
51280899	637264869	2964.0	7.28483264215	0.825769456706	QIGJYVCQYDKYDW-VZGRRIPQSA-N	1.0	WQZGKKKJIJFFOK-GASJEMHNSA-N	direct	637264869	5039.0	28.1817741064	0.01	14.5696652843	0.412884728353	2.01	0.147420751785
51280900	637264869	2964.0	7.28483264215	0.825769456706	QIGJYVCQYDKYDW-VZGRRIPQSA-N	1.0	WQZGKKKJIJFFOK-GASJEMHNSA-N	direct	637264869	638.0	27.7235381958	0.01	14.5696652843	0.412884728353	2.01	0.147420751785
11008677	637270368	6199.0	6.61083391564	0.909294837224	QIGJYVCQYDKYDW-VZGRRIPQSA-N	1.0	WQZGKKKJIJFFOK-GASJEMHNSA-N	direct	637270368	3314.0	47.9625735021	0.01	13.2216678313	0.454647418612	2.01	0.147393817072
11008678	637270368	6199.0	6.61083391564	0.909294837224	QIGJYVCQYDKYDW-VZGRRIPQSA-N	1.0	WQZGKKKJIJFFOK-GASJEMHNSA-N	direct	637270368	5427.0	47.9625735021	0.01	13.2216678313	0.454647418612	2.01	0.147393817072
31254563	637271070	6516.0	6.69897000434	0.896939812675	QIGJYVCQYDKYDW-VZGRRIPQSA-N	1.0	WQZGKKKJIJFFOK-SVZMEOIVSA-N	direct	637271070	44.0	200.0	0.01	13.3979400087	0.448469906338	2.01	0.147377727875
31254564	637271070	6516.0	6.69897000434	0.896939812675	QIGJYVCQYDKYDW-VZGRRIPQSA-N	1.0	WQZGKKKJIJFFOK-SVZMEOIVSA-N	direct	637271070	1847.0	200.0	0.01	13.3979400087	0.448469906338	2.01	0.147377727875
31254565	637271070	6516.0	6.69897000434	0.896939812675	QIGJYVCQYDKYDW-VZGRRIPQSA-N	1.0	WQZGKKKJIJFFOK-SVZMEOIVSA-N	direct	637271070	4116.0	200.0	0.01	13.3979400087	0.448469906338	2.01	0.147377727875
31254566	637271070	6516.0	6.69897000434	0.896939812675	QIGJYVCQYDKYDW-VZGRRIPQSA-N	1.0	WQZGKKKJIJFFOK-SVZMEOIVSA-N	direct	637271070	5039.0	200.0	0.01	13.3979400087	0.448469906338	2.01	0.147377727875
30402819	637265914	1157.0	6.77989191196	0.877283069166	QIGJYVCQYDKYDW-VZGRRIPQSA-N	1.0	WQZGKKKJIJFFOK-GASJEMHNSA-N	direct	637265914	3081.0	84.0172766123	0.01	13.5597838239	0.438641534583	2.01	0.147004169392
30402820	637265914	1157.0	6.77989191196	0.877283069166	QIGJYVCQYDKYDW-VZGRRIPQSA-N	1.0	WQZGKKKJIJFFOK-GASJEMHNSA-N	direct	637265914	5870.0	84.0172766123	0.01	13.5597838239	0.438641534583	2.01	0.147004169392
30402821	637265914	1157.0	6.77989191196	0.877283069166	QIGJYVCQYDKYDW-VZGRRIPQSA-N	1.0	WQZGKKKJIJFFOK-GASJEMHNSA-N	direct	637265914	6122.0	84.0172766123	0.01	13.5597838239	0.438641534583	2.01	0.147004169392
30402822	637265914	1157.0	6.77989191196	0.877283069166	QIGJYVCQYDKYDW-VZGRRIPQSA-N	1.0	WQZGKKKJIJFFOK-GASJEMHNSA-N	direct	637265914	13169.0	84.0172766123	0.01	13.5597838239	0.438641534583	2.01	0.147004169392
30402827	637265914	2964.0	6.77989191196	0.877283069166	QIGJYVCQYDKYDW-VZGRRIPQSA-N	1.0	WQZGKKKJIJFFOK-GASJEMHNSA-N	direct	637265914	3081.0	84.0172766123	0.01	13.5597838239	0.438641534583	2.01	0.147004169392
30402828	637265914	2964.0	6.77989191196	0.877283069166	QIGJYVCQYDKYDW-VZGRRIPQSA-N	1.0	WQZGKKKJIJFFOK-GASJEMHNSA-N	direct	637265914	5870.0	84.0172766123	0.01	13.5597838239	0.438641534583	2.01	0.147004169392
30402829	637265914	2964.0	6.77989191196	0.877283069166	QIGJYVCQYDKYDW-VZGRRIPQSA-N	1.0	WQZGKKKJIJFFOK-GASJEMHNSA-N	direct	637265914	6122.0	84.0172766123	0.01	13.5597838239	0.438641534583	2.01	0.147004169392
30402830	637265914	2964.0	6.77989191196	0.877283069166	QIGJYVCQYDKYDW-VZGRRIPQSA-N	1.0	WQZGKKKJIJFFOK-GASJEMHNSA-N	direct	637265914	13169.0	84.0172766123	0.01	13.5597838239	0.438641534583	2.01	0.147004169392
11008665	637270368	6199.0	6.61083391564	0.896939812675	QIGJYVCQYDKYDW-VZGRRIPQSA-N	1.0	WQZGKKKJIJFFOK-GASJEMHNSA-N	direct	637270368	3314.0	47.9625735021	0.01	13.2216678313	0.448469906338	2.01	0.146890567956
11008666	637270368	6199.0	6.61083391564	0.896939812675	QIGJYVCQYDKYDW-VZGRRIPQSA-N	1.0	WQZGKKKJIJFFOK-GASJEMHNSA-N	direct	637270368	5427.0	47.9625735021	0.01	13.2216678313	0.448469906338	2.01	0.146890567956
30402971	637265914	1157.0	6.77989191196	0.86910239498	QIGJYVCQYDKYDW-VZGRRIPQSA-N	1.0	WQZGKKKJIJFFOK-GASJEMHNSA-N	direct	637265914	3081.0	84.0172766123	0.01	13.5597838239	0.43455119749	2.01	0.146660260566
30402972	637265914	1157.0	6.77989191196	0.86910239498	QIGJYVCQYDKYDW-VZGRRIPQSA-N	1.0	WQZGKKKJIJFFOK-GASJEMHNSA-N	direct	637265914	5870.0	84.0172766123	0.01	13.5597838239	0.43455119749	2.01	0.146660260566
30402973	637265914	1157.0	6.77989191196	0.86910239498	QIGJYVCQYDKYDW-VZGRRIPQSA-N	1.0	WQZGKKKJIJFFOK-GASJEMHNSA-N	direct	637265914	6122.0	84.0172766123	0.01	13.5597838239	0.43455119749	2.01	0.146660260566
30402974	637265914	1157.0	6.77989191196	0.86910239498	QIGJYVCQYDKYDW-VZGRRIPQSA-N	1.0	WQZGKKKJIJFFOK-GASJEMHNSA-N	direct	637265914	13169.0	84.0172766123	0.01	13.5597838239	0.43455119749	2.01	0.146660260566
30402979	637265914	2964.0	6.77989191196	0.86910239498	QIGJYVCQYDKYDW-VZGRRIPQSA-N	1.0	WQZGKKKJIJFFOK-GASJEMHNSA-N	direct	637265914	3081.0	84.0172766123	0.01	13.5597838239	0.43455119749	2.01	0.146660260566
30402980	637265914	2964.0	6.77989191196	0.86910239498	QIGJYVCQYDKYDW-VZGRRIPQSA-N	1.0	WQZGKKKJIJFFOK-GASJEMHNSA-N	direct	637265914	5870.0	84.0172766123	0.01	13.5597838239	0.43455119749	2.01	0.146660260566
30402981	637265914	2964.0	6.77989191196	0.86910239498	QIGJYVCQYDKYDW-VZGRRIPQSA-N	1.0	WQZGKKKJIJFFOK-GASJEMHNSA-N	direct	637265914	6122.0	84.0172766123	0.01	13.5597838239	0.43455119749	2.01	0.146660260566
30402982	637265914	2964.0	6.77989191196	0.86910239498	QIGJYVCQYDKYDW-VZGRRIPQSA-N	1.0	WQZGKKKJIJFFOK-GASJEMHNSA-N	direct	637265914	13169.0	84.0172766123	0.01	13.5597838239	0.43455119749	2.01	0.146660260566
31254731	637271070	6516.0	6.69897000434	0.877283069166	QIGJYVCQYDKYDW-VZGRRIPQSA-N	1.0	WQZGKKKJIJFFOK-SVZMEOIVSA-N	direct	637271070	44.0	200.0	0.01	13.3979400087	0.438641534583	2.01	0.146563547487
31254732	637271070	6516.0	6.69897000434	0.877283069166	QIGJYVCQYDKYDW-VZGRRIPQSA-N	1.0	WQZGKKKJIJFFOK-SVZMEOIVSA-N	direct	637271070	1847.0	200.0	0.01	13.3979400087	0.438641534583	2.01	0.146563547487
31254733	637271070	6516.0	6.69897000434	0.877283069166	QIGJYVCQYDKYDW-VZGRRIPQSA-N	1.0	WQZGKKKJIJFFOK-SVZMEOIVSA-N	direct	637271070	4116.0	200.0	0.01	13.3979400087	0.438641534583	2.01	0.146563547487
31254734	637271070	6516.0	6.69897000434	0.877283069166	QIGJYVCQYDKYDW-VZGRRIPQSA-N	1.0	WQZGKKKJIJFFOK-SVZMEOIVSA-N	direct	637271070	5039.0	200.0	0.01	13.3979400087	0.438641534583	2.01	0.146563547487
7400564	637266519	1826.0	6.43297363384	0.909294837224	QIGJYVCQYDKYDW-VZGRRIPQSA-N	1.0	WQZGKKKJIJFFOK-SVZMEOIVSA-N	direct	637266519	4098.0	69.721246399	0.01	12.8659472677	0.454647418612	2.01	0.146392270696
7400565	637266519	1826.0	6.43297363384	0.909294837224	QIGJYVCQYDKYDW-VZGRRIPQSA-N	1.0	WQZGKKKJIJFFOK-SVZMEOIVSA-N	direct	637266519	6353.0	69.721246399	0.01	12.8659472677	0.454647418612	2.01	0.146392270696
7400582	637266519	6516.0	6.43297363384	0.909294837224	QIGJYVCQYDKYDW-VZGRRIPQSA-N	1.0	WQZGKKKJIJFFOK-SVZMEOIVSA-N	direct	637266519	4098.0	69.721246399	0.01	12.8659472677	0.454647418612	2.01	0.146392270696
7400583	637266519	6516.0	6.43297363384	0.909294837224	QIGJYVCQYDKYDW-VZGRRIPQSA-N	1.0	WQZGKKKJIJFFOK-SVZMEOIVSA-N	direct	637266519	6353.0	69.721246399	0.01	12.8659472677	0.454647418612	2.01	0.146392270696
31255067	637271070	6516.0	6.69897000434	0.86910239498	QIGJYVCQYDKYDW-VZGRRIPQSA-N	1.0	WQZGKKKJIJFFOK-SVZMEOIVSA-N	direct	637271070	44.0	200.0	0.01	13.3979400087	0.43455119749	2.01	0.146220669474
31255068	637271070	6516.0	6.69897000434	0.86910239498	QIGJYVCQYDKYDW-VZGRRIPQSA-N	1.0	WQZGKKKJIJFFOK-SVZMEOIVSA-N	direct	637271070	1847.0	200.0	0.01	13.3979400087	0.43455119749	2.01	0.146220669474
31255069	637271070	6516.0	6.69897000434	0.86910239498	QIGJYVCQYDKYDW-VZGRRIPQSA-N	1.0	WQZGKKKJIJFFOK-SVZMEOIVSA-N	direct	637271070	4116.0	200.0	0.01	13.3979400087	0.43455119749	2.01	0.146220669474
31255070	637271070	6516.0	6.69897000434	0.86910239498	QIGJYVCQYDKYDW-VZGRRIPQSA-N	1.0	WQZGKKKJIJFFOK-SVZMEOIVSA-N	direct	637271070	5039.0	200.0	0.01	13.3979400087	0.43455119749	2.01	0.146220669474
45951148	637266462	5905.0	7.04335142079	0.825769456706	QIGJYVCQYDKYDW-VZGRRIPQSA-N	1.0	RFSUNEUAIZKAJO-VRPWFDPXSA-N	direct	637266462	6123.0	83.3233063904	0.01	14.0867028416	0.412884728353	2.01	0.146183570848
45951149	637266462	5905.0	7.04335142079	0.825769456706	QIGJYVCQYDKYDW-VZGRRIPQSA-N	1.0	RFSUNEUAIZKAJO-VRPWFDPXSA-N	direct	637266462	13330.0	83.3233063904	0.01	14.0867028416	0.412884728353	2.01	0.146183570848
11008671	637270368	6199.0	6.61083391564	0.877283069166	QIGJYVCQYDKYDW-VZGRRIPQSA-N	1.0	WQZGKKKJIJFFOK-GASJEMHNSA-N	direct	637270368	3314.0	47.9625735021	0.01	13.2216678313	0.438641534583	2.01	0.146079078856
11008672	637270368	6199.0	6.61083391564	0.877283069166	QIGJYVCQYDKYDW-VZGRRIPQSA-N	1.0	WQZGKKKJIJFFOK-GASJEMHNSA-N	direct	637270368	5427.0	47.9625735021	0.01	13.2216678313	0.438641534583	2.01	0.146079078856
39752785	637264433	1157.0	6.35457773065	0.909294837224	QIGJYVCQYDKYDW-VZGRRIPQSA-N	1.0	WQZGKKKJIJFFOK-GASJEMHNSA-N	direct	637264433	638.0	130.205511953	0.01	12.7091554613	0.454647418612	2.01	0.145944212831
39752788	637264433	1157.0	6.35457773065	0.909294837224	QIGJYVCQYDKYDW-VZGRRIPQSA-N	1.0	WQZGKKKJIJFFOK-GASJEMHNSA-N	direct	637264433	11803.0	120.76700389	0.01	12.7091554613	0.454647418612	2.01	0.145944212831
39752791	637264433	2964.0	6.35457773065	0.909294837224	QIGJYVCQYDKYDW-VZGRRIPQSA-N	1.0	WQZGKKKJIJFFOK-GASJEMHNSA-N	direct	637264433	638.0	130.205511953	0.01	12.7091554613	0.454647418612	2.01	0.145944212831
39752794	637264433	2964.0	6.35457773065	0.909294837224	QIGJYVCQYDKYDW-VZGRRIPQSA-N	1.0	WQZGKKKJIJFFOK-GASJEMHNSA-N	direct	637264433	11803.0	120.76700389	0.01	12.7091554613	0.454647418612	2.01	0.145944212831
26529683	637269354	2754.0	6.99567862622	0.825769456706	QIGJYVCQYDKYDW-VZGRRIPQSA-N	1.0	WQZGKKKJIJFFOK-SVZMEOIVSA-N	direct	637269354	2140.0	10.6716203966	0.01	13.9913572524	0.412884728353	2.01	0.145935580309
26529707	637269354	5746.0	6.99567862622	0.825769456706	QIGJYVCQYDKYDW-VZGRRIPQSA-N	1.0	WQZGKKKJIJFFOK-SVZMEOIVSA-N	direct	637269354	2140.0	10.6716203966	0.01	13.9913572524	0.412884728353	2.01	0.145935580309
50151360	637268475	358.0	6.34969247687	0.909294837224	QIGJYVCQYDKYDW-VZGRRIPQSA-N	1.0	WQZGKKKJIJFFOK-DVKNGEFBSA-N	direct	637268475	2714.0	200.0	0.01	12.6993849537	0.454647418612	2.01	0.145916155099
7425104	637276585	1826.0	6.34582345812	0.909294837224	QIGJYVCQYDKYDW-VZGRRIPQSA-N	1.0	WQZGKKKJIJFFOK-SVZMEOIVSA-N	direct	637276585	1248.0	13.9625735021	0.01	12.6916469162	0.454647418612	2.01	0.145893922472
7425105	637276585	1826.0	6.34582345812	0.909294837224	QIGJYVCQYDKYDW-VZGRRIPQSA-N	1.0	WQZGKKKJIJFFOK-SVZMEOIVSA-N	direct	637276585	113.0	12.9625735021	0.01	12.6916469162	0.454647418612	2.01	0.145893922472
7425106	637276585	1826.0	6.34582345812	0.909294837224	QIGJYVCQYDKYDW-VZGRRIPQSA-N	1.0	WQZGKKKJIJFFOK-SVZMEOIVSA-N	direct	637276585	5095.0	12.9625735021	0.01	12.6916469162	0.454647418612	2.01	0.145893922472
7425107	637276585	1826.0	6.34582345812	0.909294837224	QIGJYVCQYDKYDW-VZGRRIPQSA-N	1.0	WQZGKKKJIJFFOK-SVZMEOIVSA-N	direct	637276585	4098.0	12.3080348972	0.01	12.6916469162	0.454647418612	2.01	0.145893922472
7425108	637276585	1826.0	6.34582345812	0.909294837224	QIGJYVCQYDKYDW-VZGRRIPQSA-N	1.0	WQZGKKKJIJFFOK-SVZMEOIVSA-N	direct	637276585	6353.0	12.3080348972	0.01	12.6916469162	0.454647418612	2.01	0.145893922472
7425109	637276585	6516.0	6.34582345812	0.909294837224	QIGJYVCQYDKYDW-VZGRRIPQSA-N	1.0	WQZGKKKJIJFFOK-SVZMEOIVSA-N	direct	637276585	1248.0	13.9625735021	0.01	12.6916469162	0.454647418612	2.01	0.145893922472
7425110	637276585	6516.0	6.34582345812	0.909294837224	QIGJYVCQYDKYDW-VZGRRIPQSA-N	1.0	WQZGKKKJIJFFOK-SVZMEOIVSA-N	direct	637276585	113.0	12.9625735021	0.01	12.6916469162	0.454647418612	2.01	0.145893922472
7425111	637276585	6516.0	6.34582345812	0.909294837224	QIGJYVCQYDKYDW-VZGRRIPQSA-N	1.0	WQZGKKKJIJFFOK-SVZMEOIVSA-N	direct	637276585	5095.0	12.9625735021	0.01	12.6916469162	0.454647418612	2.01	0.145893922472
7425112	637276585	6516.0	6.34582345812	0.909294837224	QIGJYVCQYDKYDW-VZGRRIPQSA-N	1.0	WQZGKKKJIJFFOK-SVZMEOIVSA-N	direct	637276585	4098.0	12.3080348972	0.01	12.6916469162	0.454647418612	2.01	0.145893922472
7425113	637276585	6516.0	6.34582345812	0.909294837224	QIGJYVCQYDKYDW-VZGRRIPQSA-N	1.0	WQZGKKKJIJFFOK-SVZMEOIVSA-N	direct	637276585	6353.0	12.3080348972	0.01	12.6916469162	0.454647418612	2.01	0.145893922472
7400492	637266519	1826.0	6.43297363384	0.896939812675	QIGJYVCQYDKYDW-VZGRRIPQSA-N	1.0	WQZGKKKJIJFFOK-SVZMEOIVSA-N	direct	637266519	4098.0	69.721246399	0.01	12.8659472677	0.448469906338	2.01	0.145892441176
7400493	637266519	1826.0	6.43297363384	0.896939812675	QIGJYVCQYDKYDW-VZGRRIPQSA-N	1.0	WQZGKKKJIJFFOK-SVZMEOIVSA-N	direct	637266519	6353.0	69.721246399	0.01	12.8659472677	0.448469906338	2.01	0.145892441176
7400510	637266519	6516.0	6.43297363384	0.896939812675	QIGJYVCQYDKYDW-VZGRRIPQSA-N	1.0	WQZGKKKJIJFFOK-SVZMEOIVSA-N	direct	637266519	4098.0	69.721246399	0.01	12.8659472677	0.448469906338	2.01	0.145892441176
7400511	637266519	6516.0	6.43297363384	0.896939812675	QIGJYVCQYDKYDW-VZGRRIPQSA-N	1.0	WQZGKKKJIJFFOK-SVZMEOIVSA-N	direct	637266519	6353.0	69.721246399	0.01	12.8659472677	0.448469906338	2.01	0.145892441176
11008683	637270368	6199.0	6.61083391564	0.86910239498	QIGJYVCQYDKYDW-VZGRRIPQSA-N	1.0	WQZGKKKJIJFFOK-GASJEMHNSA-N	direct	637270368	3314.0	47.9625735021	0.01	13.2216678313	0.43455119749	2.01	0.145737334233
11008684	637270368	6199.0	6.61083391564	0.86910239498	QIGJYVCQYDKYDW-VZGRRIPQSA-N	1.0	WQZGKKKJIJFFOK-GASJEMHNSA-N	direct	637270368	5427.0	47.9625735021	0.01	13.2216678313	0.43455119749	2.01	0.145737334233
39752761	637264433	1157.0	6.35457773065	0.896939812675	QIGJYVCQYDKYDW-VZGRRIPQSA-N	1.0	WQZGKKKJIJFFOK-GASJEMHNSA-N	direct	637264433	638.0	130.205511953	0.01	12.7091554613	0.448469906338	2.01	0.145445913122
39752764	637264433	1157.0	6.35457773065	0.896939812675	QIGJYVCQYDKYDW-VZGRRIPQSA-N	1.0	WQZGKKKJIJFFOK-GASJEMHNSA-N	direct	637264433	11803.0	120.76700389	0.01	12.7091554613	0.448469906338	2.01	0.145445913122
39752767	637264433	2964.0	6.35457773065	0.896939812675	QIGJYVCQYDKYDW-VZGRRIPQSA-N	1.0	WQZGKKKJIJFFOK-GASJEMHNSA-N	direct	637264433	638.0	130.205511953	0.01	12.7091554613	0.448469906338	2.01	0.145445913122
39752770	637264433	2964.0	6.35457773065	0.896939812675	QIGJYVCQYDKYDW-VZGRRIPQSA-N	1.0	WQZGKKKJIJFFOK-GASJEMHNSA-N	direct	637264433	11803.0	120.76700389	0.01	12.7091554613	0.448469906338	2.01	0.145445913122
50151344	637268475	358.0	6.34969247687	0.896939812675	QIGJYVCQYDKYDW-VZGRRIPQSA-N	1.0	WQZGKKKJIJFFOK-DVKNGEFBSA-N	direct	637268475	2714.0	200.0	0.01	12.6993849537	0.448469906338	2.01	0.145417951188
7425084	637276585	1826.0	6.34582345812	0.896939812675	QIGJYVCQYDKYDW-VZGRRIPQSA-N	1.0	WQZGKKKJIJFFOK-SVZMEOIVSA-N	direct	637276585	1248.0	13.9625735021	0.01	12.6916469162	0.448469906338	2.01	0.14539579447
7425085	637276585	1826.0	6.34582345812	0.896939812675	QIGJYVCQYDKYDW-VZGRRIPQSA-N	1.0	WQZGKKKJIJFFOK-SVZMEOIVSA-N	direct	637276585	113.0	12.9625735021	0.01	12.6916469162	0.448469906338	2.01	0.14539579447
7425086	637276585	1826.0	6.34582345812	0.896939812675	QIGJYVCQYDKYDW-VZGRRIPQSA-N	1.0	WQZGKKKJIJFFOK-SVZMEOIVSA-N	direct	637276585	5095.0	12.9625735021	0.01	12.6916469162	0.448469906338	2.01	0.14539579447
7425087	637276585	1826.0	6.34582345812	0.896939812675	QIGJYVCQYDKYDW-VZGRRIPQSA-N	1.0	WQZGKKKJIJFFOK-SVZMEOIVSA-N	direct	637276585	4098.0	12.3080348972	0.01	12.6916469162	0.448469906338	2.01	0.14539579447
7425088	637276585	1826.0	6.34582345812	0.896939812675	QIGJYVCQYDKYDW-VZGRRIPQSA-N	1.0	WQZGKKKJIJFFOK-SVZMEOIVSA-N	direct	637276585	6353.0	12.3080348972	0.01	12.6916469162	0.448469906338	2.01	0.14539579447
7425089	637276585	6516.0	6.34582345812	0.896939812675	QIGJYVCQYDKYDW-VZGRRIPQSA-N	1.0	WQZGKKKJIJFFOK-SVZMEOIVSA-N	direct	637276585	1248.0	13.9625735021	0.01	12.6916469162	0.448469906338	2.01	0.14539579447
7425090	637276585	6516.0	6.34582345812	0.896939812675	QIGJYVCQYDKYDW-VZGRRIPQSA-N	1.0	WQZGKKKJIJFFOK-SVZMEOIVSA-N	direct	637276585	113.0	12.9625735021	0.01	12.6916469162	0.448469906338	2.01	0.14539579447
7425091	637276585	6516.0	6.34582345812	0.896939812675	QIGJYVCQYDKYDW-VZGRRIPQSA-N	1.0	WQZGKKKJIJFFOK-SVZMEOIVSA-N	direct	637276585	5095.0	12.9625735021	0.01	12.6916469162	0.448469906338	2.01	0.14539579447
7425092	637276585	6516.0	6.34582345812	0.896939812675	QIGJYVCQYDKYDW-VZGRRIPQSA-N	1.0	WQZGKKKJIJFFOK-SVZMEOIVSA-N	direct	637276585	4098.0	12.3080348972	0.01	12.6916469162	0.448469906338	2.01	0.14539579447
7425093	637276585	6516.0	6.34582345812	0.896939812675	QIGJYVCQYDKYDW-VZGRRIPQSA-N	1.0	WQZGKKKJIJFFOK-SVZMEOIVSA-N	direct	637276585	6353.0	12.3080348972	0.01	12.6916469162	0.448469906338	2.01	0.14539579447
7400528	637266519	1826.0	6.43297363384	0.877283069166	QIGJYVCQYDKYDW-VZGRRIPQSA-N	1.0	WQZGKKKJIJFFOK-SVZMEOIVSA-N	direct	637266519	4098.0	69.721246399	0.01	12.8659472677	0.438641534583	2.01	0.145086466174
7400529	637266519	1826.0	6.43297363384	0.877283069166	QIGJYVCQYDKYDW-VZGRRIPQSA-N	1.0	WQZGKKKJIJFFOK-SVZMEOIVSA-N	direct	637266519	6353.0	69.721246399	0.01	12.8659472677	0.438641534583	2.01	0.145086466174
7400546	637266519	6516.0	6.43297363384	0.877283069166	QIGJYVCQYDKYDW-VZGRRIPQSA-N	1.0	WQZGKKKJIJFFOK-SVZMEOIVSA-N	direct	637266519	4098.0	69.721246399	0.01	12.8659472677	0.438641534583	2.01	0.145086466174
7400547	637266519	6516.0	6.43297363384	0.877283069166	QIGJYVCQYDKYDW-VZGRRIPQSA-N	1.0	WQZGKKKJIJFFOK-SVZMEOIVSA-N	direct	637266519	6353.0	69.721246399	0.01	12.8659472677	0.438641534583	2.01	0.145086466174
30402667	637265914	1157.0	6.77989191196	0.825769456706	QIGJYVCQYDKYDW-VZGRRIPQSA-N	1.0	WQZGKKKJIJFFOK-GASJEMHNSA-N	direct	637265914	3081.0	84.0172766123	0.01	13.5597838239	0.412884728353	2.01	0.144796951805
30402668	637265914	1157.0	6.77989191196	0.825769456706	QIGJYVCQYDKYDW-VZGRRIPQSA-N	1.0	WQZGKKKJIJFFOK-GASJEMHNSA-N	direct	637265914	5870.0	84.0172766123	0.01	13.5597838239	0.412884728353	2.01	0.144796951805
30402669	637265914	1157.0	6.77989191196	0.825769456706	QIGJYVCQYDKYDW-VZGRRIPQSA-N	1.0	WQZGKKKJIJFFOK-GASJEMHNSA-N	direct	637265914	6122.0	84.0172766123	0.01	13.5597838239	0.412884728353	2.01	0.144796951805
30402670	637265914	1157.0	6.77989191196	0.825769456706	QIGJYVCQYDKYDW-VZGRRIPQSA-N	1.0	WQZGKKKJIJFFOK-GASJEMHNSA-N	direct	637265914	13169.0	84.0172766123	0.01	13.5597838239	0.412884728353	2.01	0.144796951805
30402675	637265914	2964.0	6.77989191196	0.825769456706	QIGJYVCQYDKYDW-VZGRRIPQSA-N	1.0	WQZGKKKJIJFFOK-GASJEMHNSA-N	direct	637265914	3081.0	84.0172766123	0.01	13.5597838239	0.412884728353	2.01	0.144796951805
30402676	637265914	2964.0	6.77989191196	0.825769456706	QIGJYVCQYDKYDW-VZGRRIPQSA-N	1.0	WQZGKKKJIJFFOK-GASJEMHNSA-N	direct	637265914	5870.0	84.0172766123	0.01	13.5597838239	0.412884728353	2.01	0.144796951805
30402677	637265914	2964.0	6.77989191196	0.825769456706	QIGJYVCQYDKYDW-VZGRRIPQSA-N	1.0	WQZGKKKJIJFFOK-GASJEMHNSA-N	direct	637265914	6122.0	84.0172766123	0.01	13.5597838239	0.412884728353	2.01	0.144796951805
30402678	637265914	2964.0	6.77989191196	0.825769456706	QIGJYVCQYDKYDW-VZGRRIPQSA-N	1.0	WQZGKKKJIJFFOK-GASJEMHNSA-N	direct	637265914	13169.0	84.0172766123	0.01	13.5597838239	0.412884728353	2.01	0.144796951805
45622465	637265791	2856.0	23.6307841426	0.909294837224	QIGJYVCQYDKYDW-VZGRRIPQSA-N	2.0	PMMURAAUARKVCB-CERMHHMHSA-N	direct	637265791	2013.0	26.8153085692	1.0	47.2615682852	0.303098279075	2.01	0.144777786197
45622466	637265791	2856.0	23.6307841426	0.909294837224	QIGJYVCQYDKYDW-VZGRRIPQSA-N	2.0	PMMURAAUARKVCB-CERMHHMHSA-N	direct	637265791	1229.0	26.6736641391	1.0	47.2615682852	0.303098279075	2.01	0.144777786197
45622467	637265791	2856.0	23.6307841426	0.909294837224	QIGJYVCQYDKYDW-VZGRRIPQSA-N	2.0	PMMURAAUARKVCB-CERMHHMHSA-N	direct	637265791	14743.0	26.6736641391	1.0	47.2615682852	0.303098279075	2.01	0.144777786197
45622468	637265791	2856.0	23.6307841426	0.909294837224	QIGJYVCQYDKYDW-VZGRRIPQSA-N	2.0	PMMURAAUARKVCB-CERMHHMHSA-N	direct	637265791	15110.0	26.6736641391	1.0	47.2615682852	0.303098279075	2.01	0.144777786197
45622469	637265791	2856.0	23.6307841426	0.909294837224	QIGJYVCQYDKYDW-VZGRRIPQSA-N	2.0	PMMURAAUARKVCB-CERMHHMHSA-N	direct	637265791	15763.0	26.6736641391	1.0	47.2615682852	0.303098279075	2.01	0.144777786197
7400600	637266519	1826.0	6.43297363384	0.86910239498	QIGJYVCQYDKYDW-VZGRRIPQSA-N	1.0	WQZGKKKJIJFFOK-SVZMEOIVSA-N	direct	637266519	4098.0	69.721246399	0.01	12.8659472677	0.43455119749	2.01	0.144747043718
7400601	637266519	1826.0	6.43297363384	0.86910239498	QIGJYVCQYDKYDW-VZGRRIPQSA-N	1.0	WQZGKKKJIJFFOK-SVZMEOIVSA-N	direct	637266519	6353.0	69.721246399	0.01	12.8659472677	0.43455119749	2.01	0.144747043718
7400618	637266519	6516.0	6.43297363384	0.86910239498	QIGJYVCQYDKYDW-VZGRRIPQSA-N	1.0	WQZGKKKJIJFFOK-SVZMEOIVSA-N	direct	637266519	4098.0	69.721246399	0.01	12.8659472677	0.43455119749	2.01	0.144747043718
7400619	637266519	6516.0	6.43297363384	0.86910239498	QIGJYVCQYDKYDW-VZGRRIPQSA-N	1.0	WQZGKKKJIJFFOK-SVZMEOIVSA-N	direct	637266519	6353.0	69.721246399	0.01	12.8659472677	0.43455119749	2.01	0.144747043718
39752773	637264433	1157.0	6.35457773065	0.877283069166	QIGJYVCQYDKYDW-VZGRRIPQSA-N	1.0	WQZGKKKJIJFFOK-GASJEMHNSA-N	direct	637264433	638.0	130.205511953	0.01	12.7091554613	0.438641534583	2.01	0.144642404941
39752776	637264433	1157.0	6.35457773065	0.877283069166	QIGJYVCQYDKYDW-VZGRRIPQSA-N	1.0	WQZGKKKJIJFFOK-GASJEMHNSA-N	direct	637264433	11803.0	120.76700389	0.01	12.7091554613	0.438641534583	2.01	0.144642404941
39752779	637264433	2964.0	6.35457773065	0.877283069166	QIGJYVCQYDKYDW-VZGRRIPQSA-N	1.0	WQZGKKKJIJFFOK-GASJEMHNSA-N	direct	637264433	638.0	130.205511953	0.01	12.7091554613	0.438641534583	2.01	0.144642404941
39752782	637264433	2964.0	6.35457773065	0.877283069166	QIGJYVCQYDKYDW-VZGRRIPQSA-N	1.0	WQZGKKKJIJFFOK-GASJEMHNSA-N	direct	637264433	11803.0	120.76700389	0.01	12.7091554613	0.438641534583	2.01	0.144642404941
50151352	637268475	358.0	6.34969247687	0.877283069166	QIGJYVCQYDKYDW-VZGRRIPQSA-N	1.0	WQZGKKKJIJFFOK-DVKNGEFBSA-N	direct	637268475	2714.0	200.0	0.01	12.6993849537	0.438641534583	2.01	0.144614597481
7425094	637276585	1826.0	6.34582345812	0.877283069166	QIGJYVCQYDKYDW-VZGRRIPQSA-N	1.0	WQZGKKKJIJFFOK-SVZMEOIVSA-N	direct	637276585	1248.0	13.9625735021	0.01	12.6916469162	0.438641534583	2.01	0.144592563167
7425095	637276585	1826.0	6.34582345812	0.877283069166	QIGJYVCQYDKYDW-VZGRRIPQSA-N	1.0	WQZGKKKJIJFFOK-SVZMEOIVSA-N	direct	637276585	113.0	12.9625735021	0.01	12.6916469162	0.438641534583	2.01	0.144592563167
7425096	637276585	1826.0	6.34582345812	0.877283069166	QIGJYVCQYDKYDW-VZGRRIPQSA-N	1.0	WQZGKKKJIJFFOK-SVZMEOIVSA-N	direct	637276585	5095.0	12.9625735021	0.01	12.6916469162	0.438641534583	2.01	0.144592563167
7425097	637276585	1826.0	6.34582345812	0.877283069166	QIGJYVCQYDKYDW-VZGRRIPQSA-N	1.0	WQZGKKKJIJFFOK-SVZMEOIVSA-N	direct	637276585	4098.0	12.3080348972	0.01	12.6916469162	0.438641534583	2.01	0.144592563167
7425098	637276585	1826.0	6.34582345812	0.877283069166	QIGJYVCQYDKYDW-VZGRRIPQSA-N	1.0	WQZGKKKJIJFFOK-SVZMEOIVSA-N	direct	637276585	6353.0	12.3080348972	0.01	12.6916469162	0.438641534583	2.01	0.144592563167
7425099	637276585	6516.0	6.34582345812	0.877283069166	QIGJYVCQYDKYDW-VZGRRIPQSA-N	1.0	WQZGKKKJIJFFOK-SVZMEOIVSA-N	direct	637276585	1248.0	13.9625735021	0.01	12.6916469162	0.438641534583	2.01	0.144592563167
7425100	637276585	6516.0	6.34582345812	0.877283069166	QIGJYVCQYDKYDW-VZGRRIPQSA-N	1.0	WQZGKKKJIJFFOK-SVZMEOIVSA-N	direct	637276585	113.0	12.9625735021	0.01	12.6916469162	0.438641534583	2.01	0.144592563167
7425101	637276585	6516.0	6.34582345812	0.877283069166	QIGJYVCQYDKYDW-VZGRRIPQSA-N	1.0	WQZGKKKJIJFFOK-SVZMEOIVSA-N	direct	637276585	5095.0	12.9625735021	0.01	12.6916469162	0.438641534583	2.01	0.144592563167
7425102	637276585	6516.0	6.34582345812	0.877283069166	QIGJYVCQYDKYDW-VZGRRIPQSA-N	1.0	WQZGKKKJIJFFOK-SVZMEOIVSA-N	direct	637276585	4098.0	12.3080348972	0.01	12.6916469162	0.438641534583	2.01	0.144592563167
7425103	637276585	6516.0	6.34582345812	0.877283069166	QIGJYVCQYDKYDW-VZGRRIPQSA-N	1.0	WQZGKKKJIJFFOK-SVZMEOIVSA-N	direct	637276585	6353.0	12.3080348972	0.01	12.6916469162	0.438641534583	2.01	0.144592563167
40963715	637269263	346.0	6.09963287134	0.909294837224	QIGJYVCQYDKYDW-VZGRRIPQSA-N	1.0	RFSUNEUAIZKAJO-VRPWFDPXSA-N	direct	637269263	943.0	41.9430951487	0.01	12.1992657427	0.454647418612	2.01	0.144457843856
40963717	637269263	346.0	6.09963287134	0.909294837224	QIGJYVCQYDKYDW-VZGRRIPQSA-N	1.0	RFSUNEUAIZKAJO-VRPWFDPXSA-N	direct	637269263	4391.0	37.4078232426	0.01	12.1992657427	0.454647418612	2.01	0.144457843856
40963718	637269263	346.0	6.09963287134	0.909294837224	QIGJYVCQYDKYDW-VZGRRIPQSA-N	1.0	RFSUNEUAIZKAJO-VRPWFDPXSA-N	direct	637269263	5990.0	37.4078232426	0.01	12.1992657427	0.454647418612	2.01	0.144457843856
31254395	637271070	6516.0	6.69897000434	0.825769456706	QIGJYVCQYDKYDW-VZGRRIPQSA-N	1.0	WQZGKKKJIJFFOK-SVZMEOIVSA-N	direct	637271070	44.0	200.0	0.01	13.3979400087	0.412884728353	2.01	0.144362945688
31254396	637271070	6516.0	6.69897000434	0.825769456706	QIGJYVCQYDKYDW-VZGRRIPQSA-N	1.0	WQZGKKKJIJFFOK-SVZMEOIVSA-N	direct	637271070	1847.0	200.0	0.01	13.3979400087	0.412884728353	2.01	0.144362945688
31254397	637271070	6516.0	6.69897000434	0.825769456706	QIGJYVCQYDKYDW-VZGRRIPQSA-N	1.0	WQZGKKKJIJFFOK-SVZMEOIVSA-N	direct	637271070	4116.0	200.0	0.01	13.3979400087	0.412884728353	2.01	0.144362945688
31254398	637271070	6516.0	6.69897000434	0.825769456706	QIGJYVCQYDKYDW-VZGRRIPQSA-N	1.0	WQZGKKKJIJFFOK-SVZMEOIVSA-N	direct	637271070	5039.0	200.0	0.01	13.3979400087	0.412884728353	2.01	0.144362945688
30255430	637264943	5639.0	6.08249449045	0.909294837224	QIGJYVCQYDKYDW-VZGRRIPQSA-N	1.0	WQZGKKKJIJFFOK-DVKNGEFBSA-N	direct	637264943	6565.0	200.0	0.01	12.1649889809	0.454647418612	2.01	0.144356264527
39752797	637264433	1157.0	6.35457773065	0.86910239498	QIGJYVCQYDKYDW-VZGRRIPQSA-N	1.0	WQZGKKKJIJFFOK-GASJEMHNSA-N	direct	637264433	638.0	130.205511953	0.01	12.7091554613	0.43455119749	2.01	0.144304021344
39752800	637264433	1157.0	6.35457773065	0.86910239498	QIGJYVCQYDKYDW-VZGRRIPQSA-N	1.0	WQZGKKKJIJFFOK-GASJEMHNSA-N	direct	637264433	11803.0	120.76700389	0.01	12.7091554613	0.43455119749	2.01	0.144304021344
39752803	637264433	2964.0	6.35457773065	0.86910239498	QIGJYVCQYDKYDW-VZGRRIPQSA-N	1.0	WQZGKKKJIJFFOK-GASJEMHNSA-N	direct	637264433	638.0	130.205511953	0.01	12.7091554613	0.43455119749	2.01	0.144304021344
39752806	637264433	2964.0	6.35457773065	0.86910239498	QIGJYVCQYDKYDW-VZGRRIPQSA-N	1.0	WQZGKKKJIJFFOK-GASJEMHNSA-N	direct	637264433	11803.0	120.76700389	0.01	12.7091554613	0.43455119749	2.01	0.144304021344
45622425	637265791	2856.0	23.6307841426	0.896939812675	QIGJYVCQYDKYDW-VZGRRIPQSA-N	2.0	PMMURAAUARKVCB-CERMHHMHSA-N	direct	637265791	2013.0	26.8153085692	1.0	47.2615682852	0.298979937558	2.01	0.144283469038
45622426	637265791	2856.0	23.6307841426	0.896939812675	QIGJYVCQYDKYDW-VZGRRIPQSA-N	2.0	PMMURAAUARKVCB-CERMHHMHSA-N	direct	637265791	1229.0	26.6736641391	1.0	47.2615682852	0.298979937558	2.01	0.144283469038
45622427	637265791	2856.0	23.6307841426	0.896939812675	QIGJYVCQYDKYDW-VZGRRIPQSA-N	2.0	PMMURAAUARKVCB-CERMHHMHSA-N	direct	637265791	14743.0	26.6736641391	1.0	47.2615682852	0.298979937558	2.01	0.144283469038
45622428	637265791	2856.0	23.6307841426	0.896939812675	QIGJYVCQYDKYDW-VZGRRIPQSA-N	2.0	PMMURAAUARKVCB-CERMHHMHSA-N	direct	637265791	15110.0	26.6736641391	1.0	47.2615682852	0.298979937558	2.01	0.144283469038
45622429	637265791	2856.0	23.6307841426	0.896939812675	QIGJYVCQYDKYDW-VZGRRIPQSA-N	2.0	PMMURAAUARKVCB-CERMHHMHSA-N	direct	637265791	15763.0	26.6736641391	1.0	47.2615682852	0.298979937558	2.01	0.144283469038
50151368	637268475	358.0	6.34969247687	0.86910239498	QIGJYVCQYDKYDW-VZGRRIPQSA-N	1.0	WQZGKKKJIJFFOK-DVKNGEFBSA-N	direct	637268475	2714.0	200.0	0.01	12.6993849537	0.43455119749	2.01	0.144276278938
7425114	637276585	1826.0	6.34582345812	0.86910239498	QIGJYVCQYDKYDW-VZGRRIPQSA-N	1.0	WQZGKKKJIJFFOK-SVZMEOIVSA-N	direct	637276585	1248.0	13.9625735021	0.01	12.6916469162	0.43455119749	2.01	0.144254296172
7425115	637276585	1826.0	6.34582345812	0.86910239498	QIGJYVCQYDKYDW-VZGRRIPQSA-N	1.0	WQZGKKKJIJFFOK-SVZMEOIVSA-N	direct	637276585	113.0	12.9625735021	0.01	12.6916469162	0.43455119749	2.01	0.144254296172
7425116	637276585	1826.0	6.34582345812	0.86910239498	QIGJYVCQYDKYDW-VZGRRIPQSA-N	1.0	WQZGKKKJIJFFOK-SVZMEOIVSA-N	direct	637276585	5095.0	12.9625735021	0.01	12.6916469162	0.43455119749	2.01	0.144254296172
7425117	637276585	1826.0	6.34582345812	0.86910239498	QIGJYVCQYDKYDW-VZGRRIPQSA-N	1.0	WQZGKKKJIJFFOK-SVZMEOIVSA-N	direct	637276585	4098.0	12.3080348972	0.01	12.6916469162	0.43455119749	2.01	0.144254296172
7425118	637276585	1826.0	6.34582345812	0.86910239498	QIGJYVCQYDKYDW-VZGRRIPQSA-N	1.0	WQZGKKKJIJFFOK-SVZMEOIVSA-N	direct	637276585	6353.0	12.3080348972	0.01	12.6916469162	0.43455119749	2.01	0.144254296172
7425119	637276585	6516.0	6.34582345812	0.86910239498	QIGJYVCQYDKYDW-VZGRRIPQSA-N	1.0	WQZGKKKJIJFFOK-SVZMEOIVSA-N	direct	637276585	1248.0	13.9625735021	0.01	12.6916469162	0.43455119749	2.01	0.144254296172
7425120	637276585	6516.0	6.34582345812	0.86910239498	QIGJYVCQYDKYDW-VZGRRIPQSA-N	1.0	WQZGKKKJIJFFOK-SVZMEOIVSA-N	direct	637276585	113.0	12.9625735021	0.01	12.6916469162	0.43455119749	2.01	0.144254296172
7425121	637276585	6516.0	6.34582345812	0.86910239498	QIGJYVCQYDKYDW-VZGRRIPQSA-N	1.0	WQZGKKKJIJFFOK-SVZMEOIVSA-N	direct	637276585	5095.0	12.9625735021	0.01	12.6916469162	0.43455119749	2.01	0.144254296172
7425122	637276585	6516.0	6.34582345812	0.86910239498	QIGJYVCQYDKYDW-VZGRRIPQSA-N	1.0	WQZGKKKJIJFFOK-SVZMEOIVSA-N	direct	637276585	4098.0	12.3080348972	0.01	12.6916469162	0.43455119749	2.01	0.144254296172
7425123	637276585	6516.0	6.34582345812	0.86910239498	QIGJYVCQYDKYDW-VZGRRIPQSA-N	1.0	WQZGKKKJIJFFOK-SVZMEOIVSA-N	direct	637276585	6353.0	12.3080348972	0.01	12.6916469162	0.43455119749	2.01	0.144254296172
50565297	637271761	10684.0	6.04000516167	0.909294837224	QIGJYVCQYDKYDW-VZGRRIPQSA-N	1.0	WQZGKKKJIJFFOK-GASJEMHNSA-N	direct	637271761	7135.0	70.6989700043	0.01	12.0800103233	0.454647418612	2.01	0.144103500881
50565298	637271761	10684.0	6.04000516167	0.909294837224	QIGJYVCQYDKYDW-VZGRRIPQSA-N	1.0	WQZGKKKJIJFFOK-GASJEMHNSA-N	direct	637271761	8940.0	70.6989700043	0.01	12.0800103233	0.454647418612	2.01	0.144103500881
45998108	637268033	5905.0	6.02918838913	0.909294837224	QIGJYVCQYDKYDW-VZGRRIPQSA-N	1.0	RFSUNEUAIZKAJO-VRPWFDPXSA-N	direct	637268033	6123.0	79.2291479884	0.01	12.0583767783	0.454647418612	2.01	0.144038940394
45998109	637268033	5905.0	6.02918838913	0.909294837224	QIGJYVCQYDKYDW-VZGRRIPQSA-N	1.0	RFSUNEUAIZKAJO-VRPWFDPXSA-N	direct	637268033	13330.0	79.2291479884	0.01	12.0583767783	0.454647418612	2.01	0.144038940394
40963595	637269263	346.0	6.09963287134	0.896939812675	QIGJYVCQYDKYDW-VZGRRIPQSA-N	1.0	RFSUNEUAIZKAJO-VRPWFDPXSA-N	direct	637269263	943.0	41.9430951487	0.01	12.1992657427	0.448469906338	2.01	0.143964619081
40963597	637269263	346.0	6.09963287134	0.896939812675	QIGJYVCQYDKYDW-VZGRRIPQSA-N	1.0	RFSUNEUAIZKAJO-VRPWFDPXSA-N	direct	637269263	4391.0	37.4078232426	0.01	12.1992657427	0.448469906338	2.01	0.143964619081
40963598	637269263	346.0	6.09963287134	0.896939812675	QIGJYVCQYDKYDW-VZGRRIPQSA-N	1.0	RFSUNEUAIZKAJO-VRPWFDPXSA-N	direct	637269263	5990.0	37.4078232426	0.01	12.1992657427	0.448469906338	2.01	0.143964619081
11008659	637270368	6199.0	6.61083391564	0.825769456706	QIGJYVCQYDKYDW-VZGRRIPQSA-N	1.0	WQZGKKKJIJFFOK-GASJEMHNSA-N	direct	637270368	3314.0	47.9625735021	0.01	13.2216678313	0.412884728353	2.01	0.143885751189
11008660	637270368	6199.0	6.61083391564	0.825769456706	QIGJYVCQYDKYDW-VZGRRIPQSA-N	1.0	WQZGKKKJIJFFOK-GASJEMHNSA-N	direct	637270368	5427.0	47.9625735021	0.01	13.2216678313	0.412884728353	2.01	0.143885751189
30255412	637264943	5639.0	6.08249449045	0.896939812675	QIGJYVCQYDKYDW-VZGRRIPQSA-N	1.0	WQZGKKKJIJFFOK-DVKNGEFBSA-N	direct	637264943	6565.0	200.0	0.01	12.1649889809	0.448469906338	2.01	0.143863386576
10989107	637264292	6199.0	5.99139982824	0.909294837224	QIGJYVCQYDKYDW-VZGRRIPQSA-N	1.0	WQZGKKKJIJFFOK-GASJEMHNSA-N	direct	637264292	3314.0	37.2588484011	0.01	11.9827996565	0.454647418612	2.01	0.143812713251
10989108	637264292	6199.0	5.99139982824	0.909294837224	QIGJYVCQYDKYDW-VZGRRIPQSA-N	1.0	WQZGKKKJIJFFOK-GASJEMHNSA-N	direct	637264292	5427.0	37.2588484011	0.01	11.9827996565	0.454647418612	2.01	0.143812713251
51245362	637265270	1826.0	5.97061622231	0.909294837224	QIGJYVCQYDKYDW-VZGRRIPQSA-N	1.0	WQZGKKKJIJFFOK-SVZMEOIVSA-N	direct	637265270	2089.0	13.3957739469	0.01	11.9412324446	0.454647418612	2.01	0.143687832469
51245363	637265270	1826.0	5.97061622231	0.909294837224	QIGJYVCQYDKYDW-VZGRRIPQSA-N	1.0	WQZGKKKJIJFFOK-SVZMEOIVSA-N	direct	637265270	2950.0	13.3957739469	0.01	11.9412324446	0.454647418612	2.01	0.143687832469
51245364	637265270	1826.0	5.97061622231	0.909294837224	QIGJYVCQYDKYDW-VZGRRIPQSA-N	1.0	WQZGKKKJIJFFOK-SVZMEOIVSA-N	direct	637265270	12927.0	13.3957739469	0.01	11.9412324446	0.454647418612	2.01	0.143687832469
51245358	637265270	1826.0	5.97061622231	0.909294837224	QIGJYVCQYDKYDW-VZGRRIPQSA-N	1.0	WQZGKKKJIJFFOK-SVZMEOIVSA-N	direct	637265270	1028.0	15.7447274949	0.01	11.9412324446	0.454647418612	2.01	0.143687832469
51245359	637265270	1826.0	5.97061622231	0.909294837224	QIGJYVCQYDKYDW-VZGRRIPQSA-N	1.0	WQZGKKKJIJFFOK-SVZMEOIVSA-N	direct	637265270	1248.0	15.4584207561	0.01	11.9412324446	0.454647418612	2.01	0.143687832469
51245360	637265270	1826.0	5.97061622231	0.909294837224	QIGJYVCQYDKYDW-VZGRRIPQSA-N	1.0	WQZGKKKJIJFFOK-SVZMEOIVSA-N	direct	637265270	8337.0	14.6055483192	0.01	11.9412324446	0.454647418612	2.01	0.143687832469
51245361	637265270	1826.0	5.97061622231	0.909294837224	QIGJYVCQYDKYDW-VZGRRIPQSA-N	1.0	WQZGKKKJIJFFOK-SVZMEOIVSA-N	direct	637265270	7011.0	14.30980392	0.01	11.9412324446	0.454647418612	2.01	0.143687832469
50565141	637271761	10684.0	6.04000516167	0.896939812675	QIGJYVCQYDKYDW-VZGRRIPQSA-N	1.0	WQZGKKKJIJFFOK-GASJEMHNSA-N	direct	637271761	7135.0	70.6989700043	0.01	12.0800103233	0.448469906338	2.01	0.143611485945
50565142	637271761	10684.0	6.04000516167	0.896939812675	QIGJYVCQYDKYDW-VZGRRIPQSA-N	1.0	WQZGKKKJIJFFOK-GASJEMHNSA-N	direct	637271761	8940.0	70.6989700043	0.01	12.0800103233	0.448469906338	2.01	0.143611485945
45998060	637268033	5905.0	6.02918838913	0.896939812675	QIGJYVCQYDKYDW-VZGRRIPQSA-N	1.0	RFSUNEUAIZKAJO-VRPWFDPXSA-N	direct	637268033	6123.0	79.2291479884	0.01	12.0583767783	0.448469906338	2.01	0.143547145888
45998061	637268033	5905.0	6.02918838913	0.896939812675	QIGJYVCQYDKYDW-VZGRRIPQSA-N	1.0	RFSUNEUAIZKAJO-VRPWFDPXSA-N	direct	637268033	13330.0	79.2291479884	0.01	12.0583767783	0.448469906338	2.01	0.143547145888
45622445	637265791	2856.0	23.6307841426	0.877283069166	QIGJYVCQYDKYDW-VZGRRIPQSA-N	2.0	PMMURAAUARKVCB-CERMHHMHSA-N	direct	637265791	2013.0	26.8153085692	1.0	47.2615682852	0.292427689722	2.01	0.143486382717
45622446	637265791	2856.0	23.6307841426	0.877283069166	QIGJYVCQYDKYDW-VZGRRIPQSA-N	2.0	PMMURAAUARKVCB-CERMHHMHSA-N	direct	637265791	1229.0	26.6736641391	1.0	47.2615682852	0.292427689722	2.01	0.143486382717
45622447	637265791	2856.0	23.6307841426	0.877283069166	QIGJYVCQYDKYDW-VZGRRIPQSA-N	2.0	PMMURAAUARKVCB-CERMHHMHSA-N	direct	637265791	14743.0	26.6736641391	1.0	47.2615682852	0.292427689722	2.01	0.143486382717
45622448	637265791	2856.0	23.6307841426	0.877283069166	QIGJYVCQYDKYDW-VZGRRIPQSA-N	2.0	PMMURAAUARKVCB-CERMHHMHSA-N	direct	637265791	15110.0	26.6736641391	1.0	47.2615682852	0.292427689722	2.01	0.143486382717
45622449	637265791	2856.0	23.6307841426	0.877283069166	QIGJYVCQYDKYDW-VZGRRIPQSA-N	2.0	PMMURAAUARKVCB-CERMHHMHSA-N	direct	637265791	15763.0	26.6736641391	1.0	47.2615682852	0.292427689722	2.01	0.143486382717
10989063	637264292	6199.0	5.99139982824	0.896939812675	QIGJYVCQYDKYDW-VZGRRIPQSA-N	1.0	WQZGKKKJIJFFOK-GASJEMHNSA-N	direct	637264292	3314.0	37.2588484011	0.01	11.9827996565	0.448469906338	2.01	0.143321691156
10989064	637264292	6199.0	5.99139982824	0.896939812675	QIGJYVCQYDKYDW-VZGRRIPQSA-N	1.0	WQZGKKKJIJFFOK-GASJEMHNSA-N	direct	637264292	5427.0	37.2588484011	0.01	11.9827996565	0.448469906338	2.01	0.143321691156
51245316	637265270	1826.0	5.97061622231	0.896939812675	QIGJYVCQYDKYDW-VZGRRIPQSA-N	1.0	WQZGKKKJIJFFOK-SVZMEOIVSA-N	direct	637265270	1028.0	15.7447274949	0.01	11.9412324446	0.448469906338	2.01	0.143197236756
51245317	637265270	1826.0	5.97061622231	0.896939812675	QIGJYVCQYDKYDW-VZGRRIPQSA-N	1.0	WQZGKKKJIJFFOK-SVZMEOIVSA-N	direct	637265270	1248.0	15.4584207561	0.01	11.9412324446	0.448469906338	2.01	0.143197236756
51245318	637265270	1826.0	5.97061622231	0.896939812675	QIGJYVCQYDKYDW-VZGRRIPQSA-N	1.0	WQZGKKKJIJFFOK-SVZMEOIVSA-N	direct	637265270	8337.0	14.6055483192	0.01	11.9412324446	0.448469906338	2.01	0.143197236756
51245319	637265270	1826.0	5.97061622231	0.896939812675	QIGJYVCQYDKYDW-VZGRRIPQSA-N	1.0	WQZGKKKJIJFFOK-SVZMEOIVSA-N	direct	637265270	7011.0	14.30980392	0.01	11.9412324446	0.448469906338	2.01	0.143197236756
51245320	637265270	1826.0	5.97061622231	0.896939812675	QIGJYVCQYDKYDW-VZGRRIPQSA-N	1.0	WQZGKKKJIJFFOK-SVZMEOIVSA-N	direct	637265270	2089.0	13.3957739469	0.01	11.9412324446	0.448469906338	2.01	0.143197236756
51245321	637265270	1826.0	5.97061622231	0.896939812675	QIGJYVCQYDKYDW-VZGRRIPQSA-N	1.0	WQZGKKKJIJFFOK-SVZMEOIVSA-N	direct	637265270	2950.0	13.3957739469	0.01	11.9412324446	0.448469906338	2.01	0.143197236756
51245322	637265270	1826.0	5.97061622231	0.896939812675	QIGJYVCQYDKYDW-VZGRRIPQSA-N	1.0	WQZGKKKJIJFFOK-SVZMEOIVSA-N	direct	637265270	12927.0	13.3957739469	0.01	11.9412324446	0.448469906338	2.01	0.143197236756
40963655	637269263	346.0	6.09963287134	0.877283069166	QIGJYVCQYDKYDW-VZGRRIPQSA-N	1.0	RFSUNEUAIZKAJO-VRPWFDPXSA-N	direct	637269263	943.0	41.9430951487	0.01	12.1992657427	0.438641534583	2.01	0.143169294229
40963657	637269263	346.0	6.09963287134	0.877283069166	QIGJYVCQYDKYDW-VZGRRIPQSA-N	1.0	RFSUNEUAIZKAJO-VRPWFDPXSA-N	direct	637269263	4391.0	37.4078232426	0.01	12.1992657427	0.438641534583	2.01	0.143169294229
40963658	637269263	346.0	6.09963287134	0.877283069166	QIGJYVCQYDKYDW-VZGRRIPQSA-N	1.0	RFSUNEUAIZKAJO-VRPWFDPXSA-N	direct	637269263	5990.0	37.4078232426	0.01	12.1992657427	0.438641534583	2.01	0.143169294229
45622485	637265791	2856.0	23.6307841426	0.86910239498	QIGJYVCQYDKYDW-VZGRRIPQSA-N	2.0	PMMURAAUARKVCB-CERMHHMHSA-N	direct	637265791	2013.0	26.8153085692	1.0	47.2615682852	0.289700798327	2.01	0.143150703575
45622486	637265791	2856.0	23.6307841426	0.86910239498	QIGJYVCQYDKYDW-VZGRRIPQSA-N	2.0	PMMURAAUARKVCB-CERMHHMHSA-N	direct	637265791	1229.0	26.6736641391	1.0	47.2615682852	0.289700798327	2.01	0.143150703575
45622487	637265791	2856.0	23.6307841426	0.86910239498	QIGJYVCQYDKYDW-VZGRRIPQSA-N	2.0	PMMURAAUARKVCB-CERMHHMHSA-N	direct	637265791	14743.0	26.6736641391	1.0	47.2615682852	0.289700798327	2.01	0.143150703575
45622488	637265791	2856.0	23.6307841426	0.86910239498	QIGJYVCQYDKYDW-VZGRRIPQSA-N	2.0	PMMURAAUARKVCB-CERMHHMHSA-N	direct	637265791	15110.0	26.6736641391	1.0	47.2615682852	0.289700798327	2.01	0.143150703575
45622489	637265791	2856.0	23.6307841426	0.86910239498	QIGJYVCQYDKYDW-VZGRRIPQSA-N	2.0	PMMURAAUARKVCB-CERMHHMHSA-N	direct	637265791	15763.0	26.6736641391	1.0	47.2615682852	0.289700798327	2.01	0.143150703575
30255421	637264943	5639.0	6.08249449045	0.877283069166	QIGJYVCQYDKYDW-VZGRRIPQSA-N	1.0	WQZGKKKJIJFFOK-DVKNGEFBSA-N	direct	637264943	6565.0	200.0	0.01	12.1649889809	0.438641534583	2.01	0.143068620979
7437704	637265558	1826.0	5.84466396253	0.909294837224	QIGJYVCQYDKYDW-VZGRRIPQSA-N	1.0	WQZGKKKJIJFFOK-SVZMEOIVSA-N	direct	637265558	113.0	9.1018235165	0.01	11.6893279251	0.454647418612	2.01	0.142923976545
7437705	637265558	1826.0	5.84466396253	0.909294837224	QIGJYVCQYDKYDW-VZGRRIPQSA-N	1.0	WQZGKKKJIJFFOK-SVZMEOIVSA-N	direct	637265558	262.0	9.1018235165	0.01	11.6893279251	0.454647418612	2.01	0.142923976545
7437706	637265558	1826.0	5.84466396253	0.909294837224	QIGJYVCQYDKYDW-VZGRRIPQSA-N	1.0	WQZGKKKJIJFFOK-SVZMEOIVSA-N	direct	637265558	1248.0	7.80966830183	0.01	11.6893279251	0.454647418612	2.01	0.142923976545
7437707	637265558	6516.0	5.84466396253	0.909294837224	QIGJYVCQYDKYDW-VZGRRIPQSA-N	1.0	WQZGKKKJIJFFOK-SVZMEOIVSA-N	direct	637265558	113.0	9.1018235165	0.01	11.6893279251	0.454647418612	2.01	0.142923976545
7437708	637265558	6516.0	5.84466396253	0.909294837224	QIGJYVCQYDKYDW-VZGRRIPQSA-N	1.0	WQZGKKKJIJFFOK-SVZMEOIVSA-N	direct	637265558	262.0	9.1018235165	0.01	11.6893279251	0.454647418612	2.01	0.142923976545
7437709	637265558	6516.0	5.84466396253	0.909294837224	QIGJYVCQYDKYDW-VZGRRIPQSA-N	1.0	WQZGKKKJIJFFOK-SVZMEOIVSA-N	direct	637265558	1248.0	7.80966830183	0.01	11.6893279251	0.454647418612	2.01	0.142923976545
46218933	637265183	358.0	5.84466396253	0.909294837224	QIGJYVCQYDKYDW-VZGRRIPQSA-N	1.0	WQZGKKKJIJFFOK-DVKNGEFBSA-N	direct	637265183	2714.0	28.3381873145	0.01	11.6893279251	0.454647418612	2.01	0.142923976545
7400456	637266519	1826.0	6.43297363384	0.825769456706	QIGJYVCQYDKYDW-VZGRRIPQSA-N	1.0	WQZGKKKJIJFFOK-SVZMEOIVSA-N	direct	637266519	4098.0	69.721246399	0.01	12.8659472677	0.412884728353	2.01	0.142908042249
7400457	637266519	1826.0	6.43297363384	0.825769456706	QIGJYVCQYDKYDW-VZGRRIPQSA-N	1.0	WQZGKKKJIJFFOK-SVZMEOIVSA-N	direct	637266519	6353.0	69.721246399	0.01	12.8659472677	0.412884728353	2.01	0.142908042249
7400474	637266519	6516.0	6.43297363384	0.825769456706	QIGJYVCQYDKYDW-VZGRRIPQSA-N	1.0	WQZGKKKJIJFFOK-SVZMEOIVSA-N	direct	637266519	4098.0	69.721246399	0.01	12.8659472677	0.412884728353	2.01	0.142908042249
7400475	637266519	6516.0	6.43297363384	0.825769456706	QIGJYVCQYDKYDW-VZGRRIPQSA-N	1.0	WQZGKKKJIJFFOK-SVZMEOIVSA-N	direct	637266519	6353.0	69.721246399	0.01	12.8659472677	0.412884728353	2.01	0.142908042249
40963775	637269263	346.0	6.09963287134	0.86910239498	QIGJYVCQYDKYDW-VZGRRIPQSA-N	1.0	RFSUNEUAIZKAJO-VRPWFDPXSA-N	direct	637269263	943.0	41.9430951487	0.01	12.1992657427	0.43455119749	2.01	0.1428343569
40963777	637269263	346.0	6.09963287134	0.86910239498	QIGJYVCQYDKYDW-VZGRRIPQSA-N	1.0	RFSUNEUAIZKAJO-VRPWFDPXSA-N	direct	637269263	4391.0	37.4078232426	0.01	12.1992657427	0.43455119749	2.01	0.1428343569
40963778	637269263	346.0	6.09963287134	0.86910239498	QIGJYVCQYDKYDW-VZGRRIPQSA-N	1.0	RFSUNEUAIZKAJO-VRPWFDPXSA-N	direct	637269263	5990.0	37.4078232426	0.01	12.1992657427	0.43455119749	2.01	0.1428343569
50565219	637271761	10684.0	6.04000516167	0.877283069166	QIGJYVCQYDKYDW-VZGRRIPQSA-N	1.0	WQZGKKKJIJFFOK-GASJEMHNSA-N	direct	637271761	7135.0	70.6989700043	0.01	12.0800103233	0.438641534583	2.01	0.142818111959
50565220	637271761	10684.0	6.04000516167	0.877283069166	QIGJYVCQYDKYDW-VZGRRIPQSA-N	1.0	WQZGKKKJIJFFOK-GASJEMHNSA-N	direct	637271761	8940.0	70.6989700043	0.01	12.0800103233	0.438641534583	2.01	0.142818111959
45998084	637268033	5905.0	6.02918838913	0.877283069166	QIGJYVCQYDKYDW-VZGRRIPQSA-N	1.0	RFSUNEUAIZKAJO-VRPWFDPXSA-N	direct	637268033	6123.0	79.2291479884	0.01	12.0583767783	0.438641534583	2.01	0.142754127345
45998085	637268033	5905.0	6.02918838913	0.877283069166	QIGJYVCQYDKYDW-VZGRRIPQSA-N	1.0	RFSUNEUAIZKAJO-VRPWFDPXSA-N	direct	637268033	13330.0	79.2291479884	0.01	12.0583767783	0.438641534583	2.01	0.142754127345
30255439	637264943	5639.0	6.08249449045	0.86910239498	QIGJYVCQYDKYDW-VZGRRIPQSA-N	1.0	WQZGKKKJIJFFOK-DVKNGEFBSA-N	direct	637264943	6565.0	200.0	0.01	12.1649889809	0.43455119749	2.01	0.14273391917
10989085	637264292	6199.0	5.99139982824	0.877283069166	QIGJYVCQYDKYDW-VZGRRIPQSA-N	1.0	WQZGKKKJIJFFOK-GASJEMHNSA-N	direct	637264292	3314.0	37.2588484011	0.01	11.9827996565	0.438641534583	2.01	0.142529918126
10989086	637264292	6199.0	5.99139982824	0.877283069166	QIGJYVCQYDKYDW-VZGRRIPQSA-N	1.0	WQZGKKKJIJFFOK-GASJEMHNSA-N	direct	637264292	5427.0	37.2588484011	0.01	11.9827996565	0.438641534583	2.01	0.142529918126
50565375	637271761	10684.0	6.04000516167	0.86910239498	QIGJYVCQYDKYDW-VZGRRIPQSA-N	1.0	WQZGKKKJIJFFOK-GASJEMHNSA-N	direct	637271761	7135.0	70.6989700043	0.01	12.0800103233	0.43455119749	2.01	0.142483996203
50565376	637271761	10684.0	6.04000516167	0.86910239498	QIGJYVCQYDKYDW-VZGRRIPQSA-N	1.0	WQZGKKKJIJFFOK-GASJEMHNSA-N	direct	637271761	8940.0	70.6989700043	0.01	12.0800103233	0.43455119749	2.01	0.142483996203
39752749	637264433	1157.0	6.35457773065	0.825769456706	QIGJYVCQYDKYDW-VZGRRIPQSA-N	1.0	WQZGKKKJIJFFOK-GASJEMHNSA-N	direct	637264433	638.0	130.205511953	0.01	12.7091554613	0.412884728353	2.01	0.142470648444
39752752	637264433	1157.0	6.35457773065	0.825769456706	QIGJYVCQYDKYDW-VZGRRIPQSA-N	1.0	WQZGKKKJIJFFOK-GASJEMHNSA-N	direct	637264433	11803.0	120.76700389	0.01	12.7091554613	0.412884728353	2.01	0.142470648444
39752755	637264433	2964.0	6.35457773065	0.825769456706	QIGJYVCQYDKYDW-VZGRRIPQSA-N	1.0	WQZGKKKJIJFFOK-GASJEMHNSA-N	direct	637264433	638.0	130.205511953	0.01	12.7091554613	0.412884728353	2.01	0.142470648444
39752758	637264433	2964.0	6.35457773065	0.825769456706	QIGJYVCQYDKYDW-VZGRRIPQSA-N	1.0	WQZGKKKJIJFFOK-GASJEMHNSA-N	direct	637264433	11803.0	120.76700389	0.01	12.7091554613	0.412884728353	2.01	0.142470648444
50151336	637268475	358.0	6.34969247687	0.825769456706	QIGJYVCQYDKYDW-VZGRRIPQSA-N	1.0	WQZGKKKJIJFFOK-DVKNGEFBSA-N	direct	637268475	2714.0	200.0	0.01	12.6993849537	0.412884728353	2.01	0.142443258504
7437692	637265558	1826.0	5.84466396253	0.896939812675	QIGJYVCQYDKYDW-VZGRRIPQSA-N	1.0	WQZGKKKJIJFFOK-SVZMEOIVSA-N	direct	637265558	113.0	9.1018235165	0.01	11.6893279251	0.448469906338	2.01	0.142435988878
7437693	637265558	1826.0	5.84466396253	0.896939812675	QIGJYVCQYDKYDW-VZGRRIPQSA-N	1.0	WQZGKKKJIJFFOK-SVZMEOIVSA-N	direct	637265558	262.0	9.1018235165	0.01	11.6893279251	0.448469906338	2.01	0.142435988878
7437694	637265558	1826.0	5.84466396253	0.896939812675	QIGJYVCQYDKYDW-VZGRRIPQSA-N	1.0	WQZGKKKJIJFFOK-SVZMEOIVSA-N	direct	637265558	1248.0	7.80966830183	0.01	11.6893279251	0.448469906338	2.01	0.142435988878
7437695	637265558	6516.0	5.84466396253	0.896939812675	QIGJYVCQYDKYDW-VZGRRIPQSA-N	1.0	WQZGKKKJIJFFOK-SVZMEOIVSA-N	direct	637265558	113.0	9.1018235165	0.01	11.6893279251	0.448469906338	2.01	0.142435988878
7437696	637265558	6516.0	5.84466396253	0.896939812675	QIGJYVCQYDKYDW-VZGRRIPQSA-N	1.0	WQZGKKKJIJFFOK-SVZMEOIVSA-N	direct	637265558	262.0	9.1018235165	0.01	11.6893279251	0.448469906338	2.01	0.142435988878
7437697	637265558	6516.0	5.84466396253	0.896939812675	QIGJYVCQYDKYDW-VZGRRIPQSA-N	1.0	WQZGKKKJIJFFOK-SVZMEOIVSA-N	direct	637265558	1248.0	7.80966830183	0.01	11.6893279251	0.448469906338	2.01	0.142435988878
46218789	637265183	358.0	5.84466396253	0.896939812675	QIGJYVCQYDKYDW-VZGRRIPQSA-N	1.0	WQZGKKKJIJFFOK-DVKNGEFBSA-N	direct	637265183	2714.0	28.3381873145	0.01	11.6893279251	0.448469906338	2.01	0.142435988878
7425074	637276585	1826.0	6.34582345812	0.825769456706	QIGJYVCQYDKYDW-VZGRRIPQSA-N	1.0	WQZGKKKJIJFFOK-SVZMEOIVSA-N	direct	637276585	1248.0	13.9625735021	0.01	12.6916469162	0.412884728353	2.01	0.142421555027
7425075	637276585	1826.0	6.34582345812	0.825769456706	QIGJYVCQYDKYDW-VZGRRIPQSA-N	1.0	WQZGKKKJIJFFOK-SVZMEOIVSA-N	direct	637276585	113.0	12.9625735021	0.01	12.6916469162	0.412884728353	2.01	0.142421555027
7425076	637276585	1826.0	6.34582345812	0.825769456706	QIGJYVCQYDKYDW-VZGRRIPQSA-N	1.0	WQZGKKKJIJFFOK-SVZMEOIVSA-N	direct	637276585	5095.0	12.9625735021	0.01	12.6916469162	0.412884728353	2.01	0.142421555027
7425077	637276585	1826.0	6.34582345812	0.825769456706	QIGJYVCQYDKYDW-VZGRRIPQSA-N	1.0	WQZGKKKJIJFFOK-SVZMEOIVSA-N	direct	637276585	4098.0	12.3080348972	0.01	12.6916469162	0.412884728353	2.01	0.142421555027
7425078	637276585	1826.0	6.34582345812	0.825769456706	QIGJYVCQYDKYDW-VZGRRIPQSA-N	1.0	WQZGKKKJIJFFOK-SVZMEOIVSA-N	direct	637276585	6353.0	12.3080348972	0.01	12.6916469162	0.412884728353	2.01	0.142421555027
7425079	637276585	6516.0	6.34582345812	0.825769456706	QIGJYVCQYDKYDW-VZGRRIPQSA-N	1.0	WQZGKKKJIJFFOK-SVZMEOIVSA-N	direct	637276585	1248.0	13.9625735021	0.01	12.6916469162	0.412884728353	2.01	0.142421555027
7425080	637276585	6516.0	6.34582345812	0.825769456706	QIGJYVCQYDKYDW-VZGRRIPQSA-N	1.0	WQZGKKKJIJFFOK-SVZMEOIVSA-N	direct	637276585	113.0	12.9625735021	0.01	12.6916469162	0.412884728353	2.01	0.142421555027
7425081	637276585	6516.0	6.34582345812	0.825769456706	QIGJYVCQYDKYDW-VZGRRIPQSA-N	1.0	WQZGKKKJIJFFOK-SVZMEOIVSA-N	direct	637276585	5095.0	12.9625735021	0.01	12.6916469162	0.412884728353	2.01	0.142421555027
7425082	637276585	6516.0	6.34582345812	0.825769456706	QIGJYVCQYDKYDW-VZGRRIPQSA-N	1.0	WQZGKKKJIJFFOK-SVZMEOIVSA-N	direct	637276585	4098.0	12.3080348972	0.01	12.6916469162	0.412884728353	2.01	0.142421555027
7425083	637276585	6516.0	6.34582345812	0.825769456706	QIGJYVCQYDKYDW-VZGRRIPQSA-N	1.0	WQZGKKKJIJFFOK-SVZMEOIVSA-N	direct	637276585	6353.0	12.3080348972	0.01	12.6916469162	0.412884728353	2.01	0.142421555027
45998132	637268033	5905.0	6.02918838913	0.86910239498	QIGJYVCQYDKYDW-VZGRRIPQSA-N	1.0	RFSUNEUAIZKAJO-VRPWFDPXSA-N	direct	637268033	6123.0	79.2291479884	0.01	12.0583767783	0.43455119749	2.01	0.142420161278
45998133	637268033	5905.0	6.02918838913	0.86910239498	QIGJYVCQYDKYDW-VZGRRIPQSA-N	1.0	RFSUNEUAIZKAJO-VRPWFDPXSA-N	direct	637268033	13330.0	79.2291479884	0.01	12.0583767783	0.43455119749	2.01	0.142420161278
51245341	637265270	1826.0	5.97061622231	0.877283069166	QIGJYVCQYDKYDW-VZGRRIPQSA-N	1.0	WQZGKKKJIJFFOK-SVZMEOIVSA-N	direct	637265270	2089.0	13.3957739469	0.01	11.9412324446	0.438641534583	2.01	0.142406151268
51245342	637265270	1826.0	5.97061622231	0.877283069166	QIGJYVCQYDKYDW-VZGRRIPQSA-N	1.0	WQZGKKKJIJFFOK-SVZMEOIVSA-N	direct	637265270	2950.0	13.3957739469	0.01	11.9412324446	0.438641534583	2.01	0.142406151268
51245343	637265270	1826.0	5.97061622231	0.877283069166	QIGJYVCQYDKYDW-VZGRRIPQSA-N	1.0	WQZGKKKJIJFFOK-SVZMEOIVSA-N	direct	637265270	12927.0	13.3957739469	0.01	11.9412324446	0.438641534583	2.01	0.142406151268
51245337	637265270	1826.0	5.97061622231	0.877283069166	QIGJYVCQYDKYDW-VZGRRIPQSA-N	1.0	WQZGKKKJIJFFOK-SVZMEOIVSA-N	direct	637265270	1028.0	15.7447274949	0.01	11.9412324446	0.438641534583	2.01	0.142406151268
51245338	637265270	1826.0	5.97061622231	0.877283069166	QIGJYVCQYDKYDW-VZGRRIPQSA-N	1.0	WQZGKKKJIJFFOK-SVZMEOIVSA-N	direct	637265270	1248.0	15.4584207561	0.01	11.9412324446	0.438641534583	2.01	0.142406151268
51245339	637265270	1826.0	5.97061622231	0.877283069166	QIGJYVCQYDKYDW-VZGRRIPQSA-N	1.0	WQZGKKKJIJFFOK-SVZMEOIVSA-N	direct	637265270	8337.0	14.6055483192	0.01	11.9412324446	0.438641534583	2.01	0.142406151268
51245340	637265270	1826.0	5.97061622231	0.877283069166	QIGJYVCQYDKYDW-VZGRRIPQSA-N	1.0	WQZGKKKJIJFFOK-SVZMEOIVSA-N	direct	637265270	7011.0	14.30980392	0.01	11.9412324446	0.438641534583	2.01	0.142406151268
10989129	637264292	6199.0	5.99139982824	0.86910239498	QIGJYVCQYDKYDW-VZGRRIPQSA-N	1.0	WQZGKKKJIJFFOK-GASJEMHNSA-N	direct	637264292	3314.0	37.2588484011	0.01	11.9827996565	0.43455119749	2.01	0.142196476585
10989130	637264292	6199.0	5.99139982824	0.86910239498	QIGJYVCQYDKYDW-VZGRRIPQSA-N	1.0	WQZGKKKJIJFFOK-GASJEMHNSA-N	direct	637264292	5427.0	37.2588484011	0.01	11.9827996565	0.43455119749	2.01	0.142196476585
42193441	637265109	13377.0	21.9586073148	0.909294837224	QIGJYVCQYDKYDW-VZGRRIPQSA-N	2.0	JUTQRXXDIORLET-ONEGZZNKSA-N	flat tautomer	637265109	962.0	25.5214335044	1.0	43.9172146297	0.303098279075	2.01	0.142145657383
42193442	637265109	13377.0	21.9586073148	0.909294837224	QIGJYVCQYDKYDW-VZGRRIPQSA-N	2.0	JUTQRXXDIORLET-ONEGZZNKSA-N	flat tautomer	637265109	1066.0	25.5214335044	1.0	43.9172146297	0.303098279075	2.01	0.142145657383
42193448	637265109	13377.0	21.9586073148	0.909294837224	QIGJYVCQYDKYDW-VZGRRIPQSA-N	2.0	JUTQRXXDIORLET-ONEGZZNKSA-N	flat tautomer	637265109	16164.0	21.9281179927	1.0	43.8562359854	0.303098279075	2.01	0.14209628969
51245383	637265270	1826.0	5.97061622231	0.86910239498	QIGJYVCQYDKYDW-VZGRRIPQSA-N	1.0	WQZGKKKJIJFFOK-SVZMEOIVSA-N	direct	637265270	2089.0	13.3957739469	0.01	11.9412324446	0.43455119749	2.01	0.142072999273
51245384	637265270	1826.0	5.97061622231	0.86910239498	QIGJYVCQYDKYDW-VZGRRIPQSA-N	1.0	WQZGKKKJIJFFOK-SVZMEOIVSA-N	direct	637265270	2950.0	13.3957739469	0.01	11.9412324446	0.43455119749	2.01	0.142072999273
51245385	637265270	1826.0	5.97061622231	0.86910239498	QIGJYVCQYDKYDW-VZGRRIPQSA-N	1.0	WQZGKKKJIJFFOK-SVZMEOIVSA-N	direct	637265270	12927.0	13.3957739469	0.01	11.9412324446	0.43455119749	2.01	0.142072999273
51245379	637265270	1826.0	5.97061622231	0.86910239498	QIGJYVCQYDKYDW-VZGRRIPQSA-N	1.0	WQZGKKKJIJFFOK-SVZMEOIVSA-N	direct	637265270	1028.0	15.7447274949	0.01	11.9412324446	0.43455119749	2.01	0.142072999273
51245380	637265270	1826.0	5.97061622231	0.86910239498	QIGJYVCQYDKYDW-VZGRRIPQSA-N	1.0	WQZGKKKJIJFFOK-SVZMEOIVSA-N	direct	637265270	1248.0	15.4584207561	0.01	11.9412324446	0.43455119749	2.01	0.142072999273
51245381	637265270	1826.0	5.97061622231	0.86910239498	QIGJYVCQYDKYDW-VZGRRIPQSA-N	1.0	WQZGKKKJIJFFOK-SVZMEOIVSA-N	direct	637265270	8337.0	14.6055483192	0.01	11.9412324446	0.43455119749	2.01	0.142072999273
51245382	637265270	1826.0	5.97061622231	0.86910239498	QIGJYVCQYDKYDW-VZGRRIPQSA-N	1.0	WQZGKKKJIJFFOK-SVZMEOIVSA-N	direct	637265270	7011.0	14.30980392	0.01	11.9412324446	0.43455119749	2.01	0.142072999273
42193425	637265109	13377.0	21.9586073148	0.896939812675	QIGJYVCQYDKYDW-VZGRRIPQSA-N	2.0	JUTQRXXDIORLET-ONEGZZNKSA-N	flat tautomer	637265109	962.0	25.5214335044	1.0	43.9172146297	0.298979937558	2.01	0.141660327144
42193426	637265109	13377.0	21.9586073148	0.896939812675	QIGJYVCQYDKYDW-VZGRRIPQSA-N	2.0	JUTQRXXDIORLET-ONEGZZNKSA-N	flat tautomer	637265109	1066.0	25.5214335044	1.0	43.9172146297	0.298979937558	2.01	0.141660327144
7437698	637265558	1826.0	5.84466396253	0.877283069166	QIGJYVCQYDKYDW-VZGRRIPQSA-N	1.0	WQZGKKKJIJFFOK-SVZMEOIVSA-N	direct	637265558	113.0	9.1018235165	0.01	11.6893279251	0.438641534583	2.01	0.141649108862
7437699	637265558	1826.0	5.84466396253	0.877283069166	QIGJYVCQYDKYDW-VZGRRIPQSA-N	1.0	WQZGKKKJIJFFOK-SVZMEOIVSA-N	direct	637265558	262.0	9.1018235165	0.01	11.6893279251	0.438641534583	2.01	0.141649108862
7437700	637265558	1826.0	5.84466396253	0.877283069166	QIGJYVCQYDKYDW-VZGRRIPQSA-N	1.0	WQZGKKKJIJFFOK-SVZMEOIVSA-N	direct	637265558	1248.0	7.80966830183	0.01	11.6893279251	0.438641534583	2.01	0.141649108862
7437701	637265558	6516.0	5.84466396253	0.877283069166	QIGJYVCQYDKYDW-VZGRRIPQSA-N	1.0	WQZGKKKJIJFFOK-SVZMEOIVSA-N	direct	637265558	113.0	9.1018235165	0.01	11.6893279251	0.438641534583	2.01	0.141649108862
7437702	637265558	6516.0	5.84466396253	0.877283069166	QIGJYVCQYDKYDW-VZGRRIPQSA-N	1.0	WQZGKKKJIJFFOK-SVZMEOIVSA-N	direct	637265558	262.0	9.1018235165	0.01	11.6893279251	0.438641534583	2.01	0.141649108862
7437703	637265558	6516.0	5.84466396253	0.877283069166	QIGJYVCQYDKYDW-VZGRRIPQSA-N	1.0	WQZGKKKJIJFFOK-SVZMEOIVSA-N	direct	637265558	1248.0	7.80966830183	0.01	11.6893279251	0.438641534583	2.01	0.141649108862
46218861	637265183	358.0	5.84466396253	0.877283069166	QIGJYVCQYDKYDW-VZGRRIPQSA-N	1.0	WQZGKKKJIJFFOK-DVKNGEFBSA-N	direct	637265183	2714.0	28.3381873145	0.01	11.6893279251	0.438641534583	2.01	0.141649108862
42193432	637265109	13377.0	21.9586073148	0.896939812675	QIGJYVCQYDKYDW-VZGRRIPQSA-N	2.0	JUTQRXXDIORLET-ONEGZZNKSA-N	flat tautomer	637265109	16164.0	21.9281179927	1.0	43.8562359854	0.298979937558	2.01	0.141611128008
45622405	637265791	2856.0	23.6307841426	0.825769456706	QIGJYVCQYDKYDW-VZGRRIPQSA-N	2.0	PMMURAAUARKVCB-CERMHHMHSA-N	direct	637265791	2013.0	26.8153085692	1.0	47.2615682852	0.275256485569	2.01	0.1413319835
45622406	637265791	2856.0	23.6307841426	0.825769456706	QIGJYVCQYDKYDW-VZGRRIPQSA-N	2.0	PMMURAAUARKVCB-CERMHHMHSA-N	direct	637265791	1229.0	26.6736641391	1.0	47.2615682852	0.275256485569	2.01	0.1413319835
45622407	637265791	2856.0	23.6307841426	0.825769456706	QIGJYVCQYDKYDW-VZGRRIPQSA-N	2.0	PMMURAAUARKVCB-CERMHHMHSA-N	direct	637265791	14743.0	26.6736641391	1.0	47.2615682852	0.275256485569	2.01	0.1413319835
45622408	637265791	2856.0	23.6307841426	0.825769456706	QIGJYVCQYDKYDW-VZGRRIPQSA-N	2.0	PMMURAAUARKVCB-CERMHHMHSA-N	direct	637265791	15110.0	26.6736641391	1.0	47.2615682852	0.275256485569	2.01	0.1413319835
45622409	637265791	2856.0	23.6307841426	0.825769456706	QIGJYVCQYDKYDW-VZGRRIPQSA-N	2.0	PMMURAAUARKVCB-CERMHHMHSA-N	direct	637265791	15763.0	26.6736641391	1.0	47.2615682852	0.275256485569	2.01	0.1413319835
7437710	637265558	1826.0	5.84466396253	0.86910239498	QIGJYVCQYDKYDW-VZGRRIPQSA-N	1.0	WQZGKKKJIJFFOK-SVZMEOIVSA-N	direct	637265558	113.0	9.1018235165	0.01	11.6893279251	0.43455119749	2.01	0.14131772793
7437711	637265558	1826.0	5.84466396253	0.86910239498	QIGJYVCQYDKYDW-VZGRRIPQSA-N	1.0	WQZGKKKJIJFFOK-SVZMEOIVSA-N	direct	637265558	262.0	9.1018235165	0.01	11.6893279251	0.43455119749	2.01	0.14131772793
7437712	637265558	1826.0	5.84466396253	0.86910239498	QIGJYVCQYDKYDW-VZGRRIPQSA-N	1.0	WQZGKKKJIJFFOK-SVZMEOIVSA-N	direct	637265558	1248.0	7.80966830183	0.01	11.6893279251	0.43455119749	2.01	0.14131772793
7437713	637265558	6516.0	5.84466396253	0.86910239498	QIGJYVCQYDKYDW-VZGRRIPQSA-N	1.0	WQZGKKKJIJFFOK-SVZMEOIVSA-N	direct	637265558	113.0	9.1018235165	0.01	11.6893279251	0.43455119749	2.01	0.14131772793
7437714	637265558	6516.0	5.84466396253	0.86910239498	QIGJYVCQYDKYDW-VZGRRIPQSA-N	1.0	WQZGKKKJIJFFOK-SVZMEOIVSA-N	direct	637265558	262.0	9.1018235165	0.01	11.6893279251	0.43455119749	2.01	0.14131772793
7437715	637265558	6516.0	5.84466396253	0.86910239498	QIGJYVCQYDKYDW-VZGRRIPQSA-N	1.0	WQZGKKKJIJFFOK-SVZMEOIVSA-N	direct	637265558	1248.0	7.80966830183	0.01	11.6893279251	0.43455119749	2.01	0.14131772793
46219005	637265183	358.0	5.84466396253	0.86910239498	QIGJYVCQYDKYDW-VZGRRIPQSA-N	1.0	WQZGKKKJIJFFOK-DVKNGEFBSA-N	direct	637265183	2714.0	28.3381873145	0.01	11.6893279251	0.43455119749	2.01	0.14131772793
46028122	637271605	8428.0	5.57511836337	0.909294837224	QIGJYVCQYDKYDW-VZGRRIPQSA-N	1.0	RFSUNEUAIZKAJO-ARQDHWQXSA-N	direct	637271605	2192.0	200.0	0.01	11.1502367267	0.454647418612	2.01	0.14124683574
9030163	637267093	1826.0	5.57348873864	0.909294837224	QIGJYVCQYDKYDW-VZGRRIPQSA-N	1.0	WQZGKKKJIJFFOK-SVZMEOIVSA-N	direct	637267093	113.0	71.4145392705	0.01	11.1469774773	0.454647418612	2.01	0.141236512884
9030164	637267093	1826.0	5.57348873864	0.909294837224	QIGJYVCQYDKYDW-VZGRRIPQSA-N	1.0	WQZGKKKJIJFFOK-SVZMEOIVSA-N	direct	637267093	3036.0	71.4145392705	0.01	11.1469774773	0.454647418612	2.01	0.141236512884
40963535	637269263	346.0	6.09963287134	0.825769456706	QIGJYVCQYDKYDW-VZGRRIPQSA-N	1.0	RFSUNEUAIZKAJO-VRPWFDPXSA-N	direct	637269263	943.0	41.9430951487	0.01	12.1992657427	0.412884728353	2.01	0.141019655989
40963537	637269263	346.0	6.09963287134	0.825769456706	QIGJYVCQYDKYDW-VZGRRIPQSA-N	1.0	RFSUNEUAIZKAJO-VRPWFDPXSA-N	direct	637269263	4391.0	37.4078232426	0.01	12.1992657427	0.412884728353	2.01	0.141019655989
40963538	637269263	346.0	6.09963287134	0.825769456706	QIGJYVCQYDKYDW-VZGRRIPQSA-N	1.0	RFSUNEUAIZKAJO-VRPWFDPXSA-N	direct	637269263	5990.0	37.4078232426	0.01	12.1992657427	0.412884728353	2.01	0.141019655989
25959100	637269718	8428.0	5.52724355068	0.909294837224	QIGJYVCQYDKYDW-VZGRRIPQSA-N	1.0	RFSUNEUAIZKAJO-ARQDHWQXSA-N	direct	637269718	2192.0	200.0	0.01	11.0544871014	0.454647418612	2.01	0.140942624659
30255403	637264943	5639.0	6.08249449045	0.825769456706	QIGJYVCQYDKYDW-VZGRRIPQSA-N	1.0	WQZGKKKJIJFFOK-DVKNGEFBSA-N	direct	637264943	6565.0	200.0	0.01	12.1649889809	0.412884728353	2.01	0.140920494313
42193433	637265109	13377.0	21.9586073148	0.877283069166	QIGJYVCQYDKYDW-VZGRRIPQSA-N	2.0	JUTQRXXDIORLET-ONEGZZNKSA-N	flat tautomer	637265109	962.0	25.5214335044	1.0	43.9172146297	0.292427689722	2.01	0.140877732231
42193434	637265109	13377.0	21.9586073148	0.877283069166	QIGJYVCQYDKYDW-VZGRRIPQSA-N	2.0	JUTQRXXDIORLET-ONEGZZNKSA-N	flat tautomer	637265109	1066.0	25.5214335044	1.0	43.9172146297	0.292427689722	2.01	0.140877732231
42193440	637265109	13377.0	21.9586073148	0.877283069166	QIGJYVCQYDKYDW-VZGRRIPQSA-N	2.0	JUTQRXXDIORLET-ONEGZZNKSA-N	flat tautomer	637265109	16164.0	21.9281179927	1.0	43.8562359854	0.292427689722	2.01	0.140828804892
46028096	637271605	8428.0	5.57511836337	0.896939812675	QIGJYVCQYDKYDW-VZGRRIPQSA-N	1.0	RFSUNEUAIZKAJO-ARQDHWQXSA-N	direct	637271605	2192.0	200.0	0.01	11.1502367267	0.448469906338	2.01	0.140764574362
9030159	637267093	1826.0	5.57348873864	0.896939812675	QIGJYVCQYDKYDW-VZGRRIPQSA-N	1.0	WQZGKKKJIJFFOK-SVZMEOIVSA-N	direct	637267093	113.0	71.4145392705	0.01	11.1469774773	0.448469906338	2.01	0.140754286752
9030160	637267093	1826.0	5.57348873864	0.896939812675	QIGJYVCQYDKYDW-VZGRRIPQSA-N	1.0	WQZGKKKJIJFFOK-SVZMEOIVSA-N	direct	637267093	3036.0	71.4145392705	0.01	11.1469774773	0.448469906338	2.01	0.140754286752
50565063	637271761	10684.0	6.04000516167	0.825769456706	QIGJYVCQYDKYDW-VZGRRIPQSA-N	1.0	WQZGKKKJIJFFOK-GASJEMHNSA-N	direct	637271761	7135.0	70.6989700043	0.01	12.0800103233	0.412884728353	2.01	0.1406737466
50565064	637271761	10684.0	6.04000516167	0.825769456706	QIGJYVCQYDKYDW-VZGRRIPQSA-N	1.0	WQZGKKKJIJFFOK-GASJEMHNSA-N	direct	637271761	8940.0	70.6989700043	0.01	12.0800103233	0.412884728353	2.01	0.1406737466
45998036	637268033	5905.0	6.02918838913	0.825769456706	QIGJYVCQYDKYDW-VZGRRIPQSA-N	1.0	RFSUNEUAIZKAJO-VRPWFDPXSA-N	direct	637268033	6123.0	79.2291479884	0.01	12.0583767783	0.412884728353	2.01	0.140610722694
45998037	637268033	5905.0	6.02918838913	0.825769456706	QIGJYVCQYDKYDW-VZGRRIPQSA-N	1.0	RFSUNEUAIZKAJO-VRPWFDPXSA-N	direct	637268033	13330.0	79.2291479884	0.01	12.0583767783	0.412884728353	2.01	0.140610722694
42193449	637265109	13377.0	21.9586073148	0.86910239498	QIGJYVCQYDKYDW-VZGRRIPQSA-N	2.0	JUTQRXXDIORLET-ONEGZZNKSA-N	flat tautomer	637265109	962.0	25.5214335044	1.0	43.9172146297	0.289700798327	2.01	0.140548155895
42193450	637265109	13377.0	21.9586073148	0.86910239498	QIGJYVCQYDKYDW-VZGRRIPQSA-N	2.0	JUTQRXXDIORLET-ONEGZZNKSA-N	flat tautomer	637265109	1066.0	25.5214335044	1.0	43.9172146297	0.289700798327	2.01	0.140548155895
42193456	637265109	13377.0	21.9586073148	0.86910239498	QIGJYVCQYDKYDW-VZGRRIPQSA-N	2.0	JUTQRXXDIORLET-ONEGZZNKSA-N	flat tautomer	637265109	16164.0	21.9281179927	1.0	43.8562359854	0.289700798327	2.01	0.14049934302
25959066	637269718	8428.0	5.52724355068	0.896939812675	QIGJYVCQYDKYDW-VZGRRIPQSA-N	1.0	RFSUNEUAIZKAJO-ARQDHWQXSA-N	direct	637269718	2192.0	200.0	0.01	11.0544871014	0.448469906338	2.01	0.140461401955
10989041	637264292	6199.0	5.99139982824	0.825769456706	QIGJYVCQYDKYDW-VZGRRIPQSA-N	1.0	WQZGKKKJIJFFOK-GASJEMHNSA-N	direct	637264292	3314.0	37.2588484011	0.01	11.9827996565	0.412884728353	2.01	0.1403898799
10989042	637264292	6199.0	5.99139982824	0.825769456706	QIGJYVCQYDKYDW-VZGRRIPQSA-N	1.0	WQZGKKKJIJFFOK-GASJEMHNSA-N	direct	637264292	5427.0	37.2588484011	0.01	11.9827996565	0.412884728353	2.01	0.1403898799
51245299	637265270	1826.0	5.97061622231	0.825769456706	QIGJYVCQYDKYDW-VZGRRIPQSA-N	1.0	WQZGKKKJIJFFOK-SVZMEOIVSA-N	direct	637265270	2089.0	13.3957739469	0.01	11.9412324446	0.412884728353	2.01	0.140267971359
51245300	637265270	1826.0	5.97061622231	0.825769456706	QIGJYVCQYDKYDW-VZGRRIPQSA-N	1.0	WQZGKKKJIJFFOK-SVZMEOIVSA-N	direct	637265270	2950.0	13.3957739469	0.01	11.9412324446	0.412884728353	2.01	0.140267971359
51245301	637265270	1826.0	5.97061622231	0.825769456706	QIGJYVCQYDKYDW-VZGRRIPQSA-N	1.0	WQZGKKKJIJFFOK-SVZMEOIVSA-N	direct	637265270	12927.0	13.3957739469	0.01	11.9412324446	0.412884728353	2.01	0.140267971359
51245295	637265270	1826.0	5.97061622231	0.825769456706	QIGJYVCQYDKYDW-VZGRRIPQSA-N	1.0	WQZGKKKJIJFFOK-SVZMEOIVSA-N	direct	637265270	1028.0	15.7447274949	0.01	11.9412324446	0.412884728353	2.01	0.140267971359
51245296	637265270	1826.0	5.97061622231	0.825769456706	QIGJYVCQYDKYDW-VZGRRIPQSA-N	1.0	WQZGKKKJIJFFOK-SVZMEOIVSA-N	direct	637265270	1248.0	15.4584207561	0.01	11.9412324446	0.412884728353	2.01	0.140267971359
51245297	637265270	1826.0	5.97061622231	0.825769456706	QIGJYVCQYDKYDW-VZGRRIPQSA-N	1.0	WQZGKKKJIJFFOK-SVZMEOIVSA-N	direct	637265270	8337.0	14.6055483192	0.01	11.9412324446	0.412884728353	2.01	0.140267971359
51245298	637265270	1826.0	5.97061622231	0.825769456706	QIGJYVCQYDKYDW-VZGRRIPQSA-N	1.0	WQZGKKKJIJFFOK-SVZMEOIVSA-N	direct	637265270	7011.0	14.30980392	0.01	11.9412324446	0.412884728353	2.01	0.140267971359
46028109	637271605	8428.0	5.57511836337	0.877283069166	QIGJYVCQYDKYDW-VZGRRIPQSA-N	1.0	RFSUNEUAIZKAJO-ARQDHWQXSA-N	direct	637271605	2192.0	200.0	0.01	11.1502367267	0.438641534583	2.01	0.139986927987
9030161	637267093	1826.0	5.57348873864	0.877283069166	QIGJYVCQYDKYDW-VZGRRIPQSA-N	1.0	WQZGKKKJIJFFOK-SVZMEOIVSA-N	direct	637267093	113.0	71.4145392705	0.01	11.1469774773	0.438641534583	2.01	0.13997669721
9030162	637267093	1826.0	5.57348873864	0.877283069166	QIGJYVCQYDKYDW-VZGRRIPQSA-N	1.0	WQZGKKKJIJFFOK-SVZMEOIVSA-N	direct	637267093	3036.0	71.4145392705	0.01	11.1469774773	0.438641534583	2.01	0.13997669721
50565323	637271761	5639.0	5.34390179799	0.909294837224	QIGJYVCQYDKYDW-VZGRRIPQSA-N	1.0	WQZGKKKJIJFFOK-DVKNGEFBSA-N	direct	637271761	7135.0	70.6989700043	0.01	10.687803596	0.454647418612	2.01	0.139759011906
50565324	637271761	5639.0	5.34390179799	0.909294837224	QIGJYVCQYDKYDW-VZGRRIPQSA-N	1.0	WQZGKKKJIJFFOK-DVKNGEFBSA-N	direct	637271761	8940.0	70.6989700043	0.01	10.687803596	0.454647418612	2.01	0.139759011906
25959083	637269718	8428.0	5.52724355068	0.877283069166	QIGJYVCQYDKYDW-VZGRRIPQSA-N	1.0	RFSUNEUAIZKAJO-ARQDHWQXSA-N	direct	637269718	2192.0	200.0	0.01	11.0544871014	0.438641534583	2.01	0.139685430439
46028135	637271605	8428.0	5.57511836337	0.86910239498	QIGJYVCQYDKYDW-VZGRRIPQSA-N	1.0	RFSUNEUAIZKAJO-ARQDHWQXSA-N	direct	637271605	2192.0	200.0	0.01	11.1502367267	0.43455119749	2.01	0.139659435643
9030165	637267093	1826.0	5.57348873864	0.86910239498	QIGJYVCQYDKYDW-VZGRRIPQSA-N	1.0	WQZGKKKJIJFFOK-SVZMEOIVSA-N	direct	637267093	113.0	71.4145392705	0.01	11.1469774773	0.43455119749	2.01	0.139649228801
9030166	637267093	1826.0	5.57348873864	0.86910239498	QIGJYVCQYDKYDW-VZGRRIPQSA-N	1.0	WQZGKKKJIJFFOK-SVZMEOIVSA-N	direct	637267093	3036.0	71.4145392705	0.01	11.1469774773	0.43455119749	2.01	0.139649228801
7437686	637265558	1826.0	5.84466396253	0.825769456706	QIGJYVCQYDKYDW-VZGRRIPQSA-N	1.0	WQZGKKKJIJFFOK-SVZMEOIVSA-N	direct	637265558	113.0	9.1018235165	0.01	11.6893279251	0.412884728353	2.01	0.139522295688
7437687	637265558	1826.0	5.84466396253	0.825769456706	QIGJYVCQYDKYDW-VZGRRIPQSA-N	1.0	WQZGKKKJIJFFOK-SVZMEOIVSA-N	direct	637265558	262.0	9.1018235165	0.01	11.6893279251	0.412884728353	2.01	0.139522295688
7437688	637265558	1826.0	5.84466396253	0.825769456706	QIGJYVCQYDKYDW-VZGRRIPQSA-N	1.0	WQZGKKKJIJFFOK-SVZMEOIVSA-N	direct	637265558	1248.0	7.80966830183	0.01	11.6893279251	0.412884728353	2.01	0.139522295688
7437689	637265558	6516.0	5.84466396253	0.825769456706	QIGJYVCQYDKYDW-VZGRRIPQSA-N	1.0	WQZGKKKJIJFFOK-SVZMEOIVSA-N	direct	637265558	113.0	9.1018235165	0.01	11.6893279251	0.412884728353	2.01	0.139522295688
7437690	637265558	6516.0	5.84466396253	0.825769456706	QIGJYVCQYDKYDW-VZGRRIPQSA-N	1.0	WQZGKKKJIJFFOK-SVZMEOIVSA-N	direct	637265558	262.0	9.1018235165	0.01	11.6893279251	0.412884728353	2.01	0.139522295688
7437691	637265558	6516.0	5.84466396253	0.825769456706	QIGJYVCQYDKYDW-VZGRRIPQSA-N	1.0	WQZGKKKJIJFFOK-SVZMEOIVSA-N	direct	637265558	1248.0	7.80966830183	0.01	11.6893279251	0.412884728353	2.01	0.139522295688
46218717	637265183	358.0	5.84466396253	0.825769456706	QIGJYVCQYDKYDW-VZGRRIPQSA-N	1.0	WQZGKKKJIJFFOK-DVKNGEFBSA-N	direct	637265183	2714.0	28.3381873145	0.01	11.6893279251	0.412884728353	2.01	0.139522295688
25959117	637269718	8428.0	5.52724355068	0.86910239498	QIGJYVCQYDKYDW-VZGRRIPQSA-N	1.0	RFSUNEUAIZKAJO-ARQDHWQXSA-N	direct	637269718	2192.0	200.0	0.01	11.0544871014	0.43455119749	2.01	0.139358643434
50565167	637271761	5639.0	5.34390179799	0.896939812675	QIGJYVCQYDKYDW-VZGRRIPQSA-N	1.0	WQZGKKKJIJFFOK-DVKNGEFBSA-N	direct	637271761	7135.0	70.6989700043	0.01	10.687803596	0.448469906338	2.01	0.139281830429
50565168	637271761	5639.0	5.34390179799	0.896939812675	QIGJYVCQYDKYDW-VZGRRIPQSA-N	1.0	WQZGKKKJIJFFOK-DVKNGEFBSA-N	direct	637271761	8940.0	70.6989700043	0.01	10.687803596	0.448469906338	2.01	0.139281830429
42193417	637265109	13377.0	21.9586073148	0.825769456706	QIGJYVCQYDKYDW-VZGRRIPQSA-N	2.0	JUTQRXXDIORLET-ONEGZZNKSA-N	flat tautomer	637265109	962.0	25.5214335044	1.0	43.9172146297	0.275256485569	2.01	0.138762501014
42193418	637265109	13377.0	21.9586073148	0.825769456706	QIGJYVCQYDKYDW-VZGRRIPQSA-N	2.0	JUTQRXXDIORLET-ONEGZZNKSA-N	flat tautomer	637265109	1066.0	25.5214335044	1.0	43.9172146297	0.275256485569	2.01	0.138762501014
42193424	637265109	13377.0	21.9586073148	0.825769456706	QIGJYVCQYDKYDW-VZGRRIPQSA-N	2.0	JUTQRXXDIORLET-ONEGZZNKSA-N	flat tautomer	637265109	16164.0	21.9281179927	1.0	43.8562359854	0.275256485569	2.01	0.138714308303
50565245	637271761	5639.0	5.34390179799	0.877283069166	QIGJYVCQYDKYDW-VZGRRIPQSA-N	1.0	WQZGKKKJIJFFOK-DVKNGEFBSA-N	direct	637271761	7135.0	70.6989700043	0.01	10.687803596	0.438641534583	2.01	0.138512375394
50565246	637271761	5639.0	5.34390179799	0.877283069166	QIGJYVCQYDKYDW-VZGRRIPQSA-N	1.0	WQZGKKKJIJFFOK-DVKNGEFBSA-N	direct	637271761	8940.0	70.6989700043	0.01	10.687803596	0.438641534583	2.01	0.138512375394
50565401	637271761	5639.0	5.34390179799	0.86910239498	QIGJYVCQYDKYDW-VZGRRIPQSA-N	1.0	WQZGKKKJIJFFOK-DVKNGEFBSA-N	direct	637271761	7135.0	70.6989700043	0.01	10.687803596	0.43455119749	2.01	0.138188332691
50565402	637271761	5639.0	5.34390179799	0.86910239498	QIGJYVCQYDKYDW-VZGRRIPQSA-N	1.0	WQZGKKKJIJFFOK-DVKNGEFBSA-N	direct	637271761	8940.0	70.6989700043	0.01	10.687803596	0.43455119749	2.01	0.138188332691
46028083	637271605	8428.0	5.57511836337	0.825769456706	QIGJYVCQYDKYDW-VZGRRIPQSA-N	1.0	RFSUNEUAIZKAJO-ARQDHWQXSA-N	direct	637271605	2192.0	200.0	0.01	11.1502367267	0.412884728353	2.01	0.137885071893
9030157	637267093	1826.0	5.57348873864	0.825769456706	QIGJYVCQYDKYDW-VZGRRIPQSA-N	1.0	WQZGKKKJIJFFOK-SVZMEOIVSA-N	direct	637267093	113.0	71.4145392705	0.01	11.1469774773	0.412884728353	2.01	0.137874994728
9030158	637267093	1826.0	5.57348873864	0.825769456706	QIGJYVCQYDKYDW-VZGRRIPQSA-N	1.0	WQZGKKKJIJFFOK-SVZMEOIVSA-N	direct	637267093	3036.0	71.4145392705	0.01	11.1469774773	0.412884728353	2.01	0.137874994728
25959049	637269718	8428.0	5.52724355068	0.825769456706	QIGJYVCQYDKYDW-VZGRRIPQSA-N	1.0	RFSUNEUAIZKAJO-ARQDHWQXSA-N	direct	637269718	2192.0	200.0	0.01	11.0544871014	0.412884728353	2.01	0.137588101228
44125688	637267226	13235.0	4.8601209136	0.909294837224	QIGJYVCQYDKYDW-VZGRRIPQSA-N	1.0	FYGDTMLNYKFZSV-ANKSBSNASA-N	direct	637267226	15204.0	38.4609239012	0.01	9.7202418272	0.454647418612	2.01	0.136482501206
44125690	637267226	13235.0	4.8601209136	0.909294837224	QIGJYVCQYDKYDW-VZGRRIPQSA-N	1.0	FYGDTMLNYKFZSV-ANKSBSNASA-N	direct	637267226	9845.0	35.374687549	0.01	9.7202418272	0.454647418612	2.01	0.136482501206
44125697	637267226	9017.0	4.8601209136	0.909294837224	QIGJYVCQYDKYDW-VZGRRIPQSA-N	1.0	WQZGKKKJIJFFOK-SVZMEOIVSA-N	direct	637267226	15204.0	38.4609239012	0.01	9.7202418272	0.454647418612	2.01	0.136482501206
44125699	637267226	9017.0	4.8601209136	0.909294837224	QIGJYVCQYDKYDW-VZGRRIPQSA-N	1.0	WQZGKKKJIJFFOK-SVZMEOIVSA-N	direct	637267226	9845.0	35.374687549	0.01	9.7202418272	0.454647418612	2.01	0.136482501206
50565089	637271761	5639.0	5.34390179799	0.825769456706	QIGJYVCQYDKYDW-VZGRRIPQSA-N	1.0	WQZGKKKJIJFFOK-DVKNGEFBSA-N	direct	637271761	7135.0	70.6989700043	0.01	10.687803596	0.412884728353	2.01	0.136432659205
50565090	637271761	5639.0	5.34390179799	0.825769456706	QIGJYVCQYDKYDW-VZGRRIPQSA-N	1.0	WQZGKKKJIJFFOK-DVKNGEFBSA-N	direct	637271761	8940.0	70.6989700043	0.01	10.687803596	0.412884728353	2.01	0.136432659205
44125664	637267226	13235.0	4.8601209136	0.896939812675	QIGJYVCQYDKYDW-VZGRRIPQSA-N	1.0	FYGDTMLNYKFZSV-ANKSBSNASA-N	direct	637267226	15204.0	38.4609239012	0.01	9.7202418272	0.448469906338	2.01	0.136016506774
44125666	637267226	13235.0	4.8601209136	0.896939812675	QIGJYVCQYDKYDW-VZGRRIPQSA-N	1.0	FYGDTMLNYKFZSV-ANKSBSNASA-N	direct	637267226	9845.0	35.374687549	0.01	9.7202418272	0.448469906338	2.01	0.136016506774
44125673	637267226	9017.0	4.8601209136	0.896939812675	QIGJYVCQYDKYDW-VZGRRIPQSA-N	1.0	WQZGKKKJIJFFOK-SVZMEOIVSA-N	direct	637267226	15204.0	38.4609239012	0.01	9.7202418272	0.448469906338	2.01	0.136016506774
44125675	637267226	9017.0	4.8601209136	0.896939812675	QIGJYVCQYDKYDW-VZGRRIPQSA-N	1.0	WQZGKKKJIJFFOK-SVZMEOIVSA-N	direct	637267226	9845.0	35.374687549	0.01	9.7202418272	0.448469906338	2.01	0.136016506774
44125676	637267226	13235.0	4.8601209136	0.877283069166	QIGJYVCQYDKYDW-VZGRRIPQSA-N	1.0	FYGDTMLNYKFZSV-ANKSBSNASA-N	direct	637267226	15204.0	38.4609239012	0.01	9.7202418272	0.438641534583	2.01	0.135265090845
44125678	637267226	13235.0	4.8601209136	0.877283069166	QIGJYVCQYDKYDW-VZGRRIPQSA-N	1.0	FYGDTMLNYKFZSV-ANKSBSNASA-N	direct	637267226	9845.0	35.374687549	0.01	9.7202418272	0.438641534583	2.01	0.135265090845
44125685	637267226	9017.0	4.8601209136	0.877283069166	QIGJYVCQYDKYDW-VZGRRIPQSA-N	1.0	WQZGKKKJIJFFOK-SVZMEOIVSA-N	direct	637267226	15204.0	38.4609239012	0.01	9.7202418272	0.438641534583	2.01	0.135265090845
44125687	637267226	9017.0	4.8601209136	0.877283069166	QIGJYVCQYDKYDW-VZGRRIPQSA-N	1.0	WQZGKKKJIJFFOK-SVZMEOIVSA-N	direct	637267226	9845.0	35.374687549	0.01	9.7202418272	0.438641534583	2.01	0.135265090845
44125700	637267226	13235.0	4.8601209136	0.86910239498	QIGJYVCQYDKYDW-VZGRRIPQSA-N	1.0	FYGDTMLNYKFZSV-ANKSBSNASA-N	direct	637267226	15204.0	38.4609239012	0.01	9.7202418272	0.43455119749	2.01	0.134948645
44125702	637267226	13235.0	4.8601209136	0.86910239498	QIGJYVCQYDKYDW-VZGRRIPQSA-N	1.0	FYGDTMLNYKFZSV-ANKSBSNASA-N	direct	637267226	9845.0	35.374687549	0.01	9.7202418272	0.43455119749	2.01	0.134948645
44125709	637267226	9017.0	4.8601209136	0.86910239498	QIGJYVCQYDKYDW-VZGRRIPQSA-N	1.0	WQZGKKKJIJFFOK-SVZMEOIVSA-N	direct	637267226	15204.0	38.4609239012	0.01	9.7202418272	0.43455119749	2.01	0.134948645
44125711	637267226	9017.0	4.8601209136	0.86910239498	QIGJYVCQYDKYDW-VZGRRIPQSA-N	1.0	WQZGKKKJIJFFOK-SVZMEOIVSA-N	direct	637267226	9845.0	35.374687549	0.01	9.7202418272	0.43455119749	2.01	0.134948645
45657534	637265341	2856.0	17.536107011	0.909294837224	QIGJYVCQYDKYDW-VZGRRIPQSA-N	2.0	PMMURAAUARKVCB-CERMHHMHSA-N	direct	637265341	10975.0	22.8477116556	1.0	35.072214022	0.303098279075	2.01	0.134374139146
45657542	637265341	10842.0	17.536107011	0.909294837224	QIGJYVCQYDKYDW-VZGRRIPQSA-N	2.0	PMMURAAUARKVCB-ZXXMMSQZSA-N	direct	637265341	10975.0	22.8477116556	1.0	35.072214022	0.303098279075	2.01	0.134374139146
45657502	637265341	2856.0	17.536107011	0.896939812675	QIGJYVCQYDKYDW-VZGRRIPQSA-N	2.0	PMMURAAUARKVCB-CERMHHMHSA-N	direct	637265341	10975.0	22.8477116556	1.0	35.072214022	0.298979937558	2.01	0.133915343329
45657510	637265341	10842.0	17.536107011	0.896939812675	QIGJYVCQYDKYDW-VZGRRIPQSA-N	2.0	PMMURAAUARKVCB-ZXXMMSQZSA-N	direct	637265341	10975.0	22.8477116556	1.0	35.072214022	0.298979937558	2.01	0.133915343329
44125652	637267226	13235.0	4.8601209136	0.825769456706	QIGJYVCQYDKYDW-VZGRRIPQSA-N	1.0	FYGDTMLNYKFZSV-ANKSBSNASA-N	direct	637267226	15204.0	38.4609239012	0.01	9.7202418272	0.412884728353	2.01	0.133234131529
44125654	637267226	13235.0	4.8601209136	0.825769456706	QIGJYVCQYDKYDW-VZGRRIPQSA-N	1.0	FYGDTMLNYKFZSV-ANKSBSNASA-N	direct	637267226	9845.0	35.374687549	0.01	9.7202418272	0.412884728353	2.01	0.133234131529
44125661	637267226	9017.0	4.8601209136	0.825769456706	QIGJYVCQYDKYDW-VZGRRIPQSA-N	1.0	WQZGKKKJIJFFOK-SVZMEOIVSA-N	direct	637267226	15204.0	38.4609239012	0.01	9.7202418272	0.412884728353	2.01	0.133234131529
44125663	637267226	9017.0	4.8601209136	0.825769456706	QIGJYVCQYDKYDW-VZGRRIPQSA-N	1.0	WQZGKKKJIJFFOK-SVZMEOIVSA-N	direct	637267226	9845.0	35.374687549	0.01	9.7202418272	0.412884728353	2.01	0.133234131529
45657518	637265341	2856.0	17.536107011	0.877283069166	QIGJYVCQYDKYDW-VZGRRIPQSA-N	2.0	PMMURAAUARKVCB-CERMHHMHSA-N	direct	637265341	10975.0	22.8477116556	1.0	35.072214022	0.292427689722	2.01	0.133175535165
45657526	637265341	10842.0	17.536107011	0.877283069166	QIGJYVCQYDKYDW-VZGRRIPQSA-N	2.0	PMMURAAUARKVCB-ZXXMMSQZSA-N	direct	637265341	10975.0	22.8477116556	1.0	35.072214022	0.292427689722	2.01	0.133175535165
45657550	637265341	2856.0	17.536107011	0.86910239498	QIGJYVCQYDKYDW-VZGRRIPQSA-N	2.0	PMMURAAUARKVCB-CERMHHMHSA-N	direct	637265341	10975.0	22.8477116556	1.0	35.072214022	0.289700798327	2.01	0.13286397773
45657558	637265341	10842.0	17.536107011	0.86910239498	QIGJYVCQYDKYDW-VZGRRIPQSA-N	2.0	PMMURAAUARKVCB-ZXXMMSQZSA-N	direct	637265341	10975.0	22.8477116556	1.0	35.072214022	0.289700798327	2.01	0.13286397773
31254891	637271070	1826.0	4.2740883677	0.909294837224	QIGJYVCQYDKYDW-VZGRRIPQSA-N	1.0	WQZGKKKJIJFFOK-SVZMEOIVSA-N	direct	637271070	44.0	200.0	0.01	8.54817673541	0.454647418612	2.01	0.132167927087
31254892	637271070	1826.0	4.2740883677	0.909294837224	QIGJYVCQYDKYDW-VZGRRIPQSA-N	1.0	WQZGKKKJIJFFOK-SVZMEOIVSA-N	direct	637271070	1847.0	200.0	0.01	8.54817673541	0.454647418612	2.01	0.132167927087
31254893	637271070	1826.0	4.2740883677	0.909294837224	QIGJYVCQYDKYDW-VZGRRIPQSA-N	1.0	WQZGKKKJIJFFOK-SVZMEOIVSA-N	direct	637271070	4116.0	200.0	0.01	8.54817673541	0.454647418612	2.01	0.132167927087
31254894	637271070	1826.0	4.2740883677	0.909294837224	QIGJYVCQYDKYDW-VZGRRIPQSA-N	1.0	WQZGKKKJIJFFOK-SVZMEOIVSA-N	direct	637271070	5039.0	200.0	0.01	8.54817673541	0.454647418612	2.01	0.132167927087
31254555	637271070	1826.0	4.2740883677	0.896939812675	QIGJYVCQYDKYDW-VZGRRIPQSA-N	1.0	WQZGKKKJIJFFOK-SVZMEOIVSA-N	direct	637271070	44.0	200.0	0.01	8.54817673541	0.448469906338	2.01	0.131716663976
31254556	637271070	1826.0	4.2740883677	0.896939812675	QIGJYVCQYDKYDW-VZGRRIPQSA-N	1.0	WQZGKKKJIJFFOK-SVZMEOIVSA-N	direct	637271070	1847.0	200.0	0.01	8.54817673541	0.448469906338	2.01	0.131716663976
31254557	637271070	1826.0	4.2740883677	0.896939812675	QIGJYVCQYDKYDW-VZGRRIPQSA-N	1.0	WQZGKKKJIJFFOK-SVZMEOIVSA-N	direct	637271070	4116.0	200.0	0.01	8.54817673541	0.448469906338	2.01	0.131716663976
31254558	637271070	1826.0	4.2740883677	0.896939812675	QIGJYVCQYDKYDW-VZGRRIPQSA-N	1.0	WQZGKKKJIJFFOK-SVZMEOIVSA-N	direct	637271070	5039.0	200.0	0.01	8.54817673541	0.448469906338	2.01	0.131716663976
55399790	637266192	346.0	4.18708664336	0.909294837224	QIGJYVCQYDKYDW-VZGRRIPQSA-N	1.0	RFSUNEUAIZKAJO-VRPWFDPXSA-N	direct	637266192	3857.0	54.1051303433	0.01	8.37417328671	0.454647418612	2.01	0.131490141068
45657486	637265341	2856.0	17.536107011	0.825769456706	QIGJYVCQYDKYDW-VZGRRIPQSA-N	2.0	PMMURAAUARKVCB-CERMHHMHSA-N	direct	637265341	10975.0	22.8477116556	1.0	35.072214022	0.275256485569	2.01	0.131175949816
45657494	637265341	10842.0	17.536107011	0.825769456706	QIGJYVCQYDKYDW-VZGRRIPQSA-N	2.0	PMMURAAUARKVCB-ZXXMMSQZSA-N	direct	637265341	10975.0	22.8477116556	1.0	35.072214022	0.275256485569	2.01	0.131175949816
55399740	637266192	346.0	4.18708664336	0.896939812675	QIGJYVCQYDKYDW-VZGRRIPQSA-N	1.0	RFSUNEUAIZKAJO-VRPWFDPXSA-N	direct	637266192	3857.0	54.1051303433	0.01	8.37417328671	0.448469906338	2.01	0.131041192133
31254723	637271070	1826.0	4.2740883677	0.877283069166	QIGJYVCQYDKYDW-VZGRRIPQSA-N	1.0	WQZGKKKJIJFFOK-SVZMEOIVSA-N	direct	637271070	44.0	200.0	0.01	8.54817673541	0.438641534583	2.01	0.130989002299
31254724	637271070	1826.0	4.2740883677	0.877283069166	QIGJYVCQYDKYDW-VZGRRIPQSA-N	1.0	WQZGKKKJIJFFOK-SVZMEOIVSA-N	direct	637271070	1847.0	200.0	0.01	8.54817673541	0.438641534583	2.01	0.130989002299
31254725	637271070	1826.0	4.2740883677	0.877283069166	QIGJYVCQYDKYDW-VZGRRIPQSA-N	1.0	WQZGKKKJIJFFOK-SVZMEOIVSA-N	direct	637271070	4116.0	200.0	0.01	8.54817673541	0.438641534583	2.01	0.130989002299
31254726	637271070	1826.0	4.2740883677	0.877283069166	QIGJYVCQYDKYDW-VZGRRIPQSA-N	1.0	WQZGKKKJIJFFOK-SVZMEOIVSA-N	direct	637271070	5039.0	200.0	0.01	8.54817673541	0.438641534583	2.01	0.130989002299
31255059	637271070	1826.0	4.2740883677	0.86910239498	QIGJYVCQYDKYDW-VZGRRIPQSA-N	1.0	WQZGKKKJIJFFOK-SVZMEOIVSA-N	direct	637271070	44.0	200.0	0.01	8.54817673541	0.43455119749	2.01	0.130682560147
31255060	637271070	1826.0	4.2740883677	0.86910239498	QIGJYVCQYDKYDW-VZGRRIPQSA-N	1.0	WQZGKKKJIJFFOK-SVZMEOIVSA-N	direct	637271070	1847.0	200.0	0.01	8.54817673541	0.43455119749	2.01	0.130682560147
31255061	637271070	1826.0	4.2740883677	0.86910239498	QIGJYVCQYDKYDW-VZGRRIPQSA-N	1.0	WQZGKKKJIJFFOK-SVZMEOIVSA-N	direct	637271070	4116.0	200.0	0.01	8.54817673541	0.43455119749	2.01	0.130682560147
31255062	637271070	1826.0	4.2740883677	0.86910239498	QIGJYVCQYDKYDW-VZGRRIPQSA-N	1.0	WQZGKKKJIJFFOK-SVZMEOIVSA-N	direct	637271070	5039.0	200.0	0.01	8.54817673541	0.43455119749	2.01	0.130682560147
55399765	637266192	346.0	4.18708664336	0.877283069166	QIGJYVCQYDKYDW-VZGRRIPQSA-N	1.0	RFSUNEUAIZKAJO-VRPWFDPXSA-N	direct	637266192	3857.0	54.1051303433	0.01	8.37417328671	0.438641534583	2.01	0.130317262063
55399815	637266192	346.0	4.18708664336	0.86910239498	QIGJYVCQYDKYDW-VZGRRIPQSA-N	1.0	RFSUNEUAIZKAJO-VRPWFDPXSA-N	direct	637266192	3857.0	54.1051303433	0.01	8.37417328671	0.43455119749	2.01	0.130012391414
31254387	637271070	1826.0	4.2740883677	0.825769456706	QIGJYVCQYDKYDW-VZGRRIPQSA-N	1.0	WQZGKKKJIJFFOK-SVZMEOIVSA-N	direct	637271070	44.0	200.0	0.01	8.54817673541	0.412884728353	2.01	0.129022246997
31254388	637271070	1826.0	4.2740883677	0.825769456706	QIGJYVCQYDKYDW-VZGRRIPQSA-N	1.0	WQZGKKKJIJFFOK-SVZMEOIVSA-N	direct	637271070	1847.0	200.0	0.01	8.54817673541	0.412884728353	2.01	0.129022246997
31254389	637271070	1826.0	4.2740883677	0.825769456706	QIGJYVCQYDKYDW-VZGRRIPQSA-N	1.0	WQZGKKKJIJFFOK-SVZMEOIVSA-N	direct	637271070	4116.0	200.0	0.01	8.54817673541	0.412884728353	2.01	0.129022246997
31254390	637271070	1826.0	4.2740883677	0.825769456706	QIGJYVCQYDKYDW-VZGRRIPQSA-N	1.0	WQZGKKKJIJFFOK-SVZMEOIVSA-N	direct	637271070	5039.0	200.0	0.01	8.54817673541	0.412884728353	2.01	0.129022246997
55399715	637266192	346.0	4.18708664336	0.825769456706	QIGJYVCQYDKYDW-VZGRRIPQSA-N	1.0	RFSUNEUAIZKAJO-VRPWFDPXSA-N	direct	637266192	3857.0	54.1051303433	0.01	8.37417328671	0.412884728353	2.01	0.128360592713
46341413	637267697	11054.0	3.75448733219	0.909294837224	QIGJYVCQYDKYDW-VZGRRIPQSA-N	1.0	WQZGKKKJIJFFOK-GASJEMHNSA-N	direct	637267697	5639.0	154.467245621	0.01	7.50897466437	0.454647418612	2.01	0.127953704833
46341401	637267697	11054.0	3.75448733219	0.896939812675	QIGJYVCQYDKYDW-VZGRRIPQSA-N	1.0	WQZGKKKJIJFFOK-GASJEMHNSA-N	direct	637267697	5639.0	154.467245621	0.01	7.50897466437	0.448469906338	2.01	0.12751683041
46341407	637267697	11054.0	3.75448733219	0.877283069166	QIGJYVCQYDKYDW-VZGRRIPQSA-N	1.0	WQZGKKKJIJFFOK-GASJEMHNSA-N	direct	637267697	5639.0	154.467245621	0.01	7.50897466437	0.438641534583	2.01	0.126812370489
46341419	637267697	11054.0	3.75448733219	0.86910239498	QIGJYVCQYDKYDW-VZGRRIPQSA-N	1.0	WQZGKKKJIJFFOK-GASJEMHNSA-N	direct	637267697	5639.0	154.467245621	0.01	7.50897466437	0.43455119749	2.01	0.126515699356
46877904	637265009	6199.0	3.42481215507	0.909294837224	QIGJYVCQYDKYDW-VZGRRIPQSA-N	1.0	WQZGKKKJIJFFOK-GASJEMHNSA-N	direct	637265009	13824.0	11.0352690789	0.01	6.84962431014	0.454647418612	2.01	0.125047321433
46341395	637267697	11054.0	3.75448733219	0.825769456706	QIGJYVCQYDKYDW-VZGRRIPQSA-N	1.0	WQZGKKKJIJFFOK-GASJEMHNSA-N	direct	637267697	5639.0	154.467245621	0.01	7.50897466437	0.412884728353	2.01	0.124908325893
46877880	637265009	6199.0	3.42481215507	0.896939812675	QIGJYVCQYDKYDW-VZGRRIPQSA-N	1.0	WQZGKKKJIJFFOK-GASJEMHNSA-N	direct	637265009	13824.0	11.0352690789	0.01	6.84962431014	0.448469906338	2.01	0.124620370321
46877892	637265009	6199.0	3.42481215507	0.877283069166	QIGJYVCQYDKYDW-VZGRRIPQSA-N	1.0	WQZGKKKJIJFFOK-GASJEMHNSA-N	direct	637265009	13824.0	11.0352690789	0.01	6.84962431014	0.438641534583	2.01	0.123931911739
26686287	637270329	771.0	3.27984069659	0.909294837224	QIGJYVCQYDKYDW-VZGRRIPQSA-N	1.0	WQZGKKKJIJFFOK-GASJEMHNSA-N	direct	637270329	4266.0	16.8601209136	0.01	6.55968139319	0.454647418612	2.01	0.12370247585
46877916	637265009	6199.0	3.42481215507	0.86910239498	QIGJYVCQYDKYDW-VZGRRIPQSA-N	1.0	WQZGKKKJIJFFOK-GASJEMHNSA-N	direct	637265009	13824.0	11.0352690789	0.01	6.84962431014	0.43455119749	2.01	0.123641979295
26686283	637270329	771.0	3.27984069659	0.896939812675	QIGJYVCQYDKYDW-VZGRRIPQSA-N	1.0	WQZGKKKJIJFFOK-GASJEMHNSA-N	direct	637270329	4266.0	16.8601209136	0.01	6.55968139319	0.448469906338	2.01	0.123280116467
47001660	637266949	6199.0	3.17914201056	0.909294837224	QIGJYVCQYDKYDW-VZGRRIPQSA-N	1.0	WQZGKKKJIJFFOK-GASJEMHNSA-N	direct	637266949	12114.0	25.3187587626	0.01	6.35828402112	0.454647418612	2.01	0.12274185609
41301094	637271277	771.0	3.16557929632	0.909294837224	QIGJYVCQYDKYDW-VZGRRIPQSA-N	1.0	WQZGKKKJIJFFOK-GASJEMHNSA-N	direct	637271277	3124.0	16.6635402662	0.01	6.33115859264	0.454647418612	2.01	0.122610737176
41301095	637271277	771.0	3.16557929632	0.909294837224	QIGJYVCQYDKYDW-VZGRRIPQSA-N	1.0	WQZGKKKJIJFFOK-GASJEMHNSA-N	direct	637271277	3422.0	16.6635402662	0.01	6.33115859264	0.454647418612	2.01	0.122610737176
26686285	637270329	771.0	3.27984069659	0.877283069166	QIGJYVCQYDKYDW-VZGRRIPQSA-N	1.0	WQZGKKKJIJFFOK-GASJEMHNSA-N	direct	637270329	4266.0	16.8601209136	0.01	6.55968139319	0.438641534583	2.01	0.122599062046
47001658	637266949	6199.0	3.17914201056	0.896939812675	QIGJYVCQYDKYDW-VZGRRIPQSA-N	1.0	WQZGKKKJIJFFOK-GASJEMHNSA-N	direct	637266949	12114.0	25.3187587626	0.01	6.35828402112	0.448469906338	2.01	0.122322776567
26686289	637270329	771.0	3.27984069659	0.86910239498	QIGJYVCQYDKYDW-VZGRRIPQSA-N	1.0	WQZGKKKJIJFFOK-GASJEMHNSA-N	direct	637270329	4266.0	16.8601209136	0.01	6.55968139319	0.43455119749	2.01	0.122312247736
41301082	637271277	771.0	3.16557929632	0.896939812675	QIGJYVCQYDKYDW-VZGRRIPQSA-N	1.0	WQZGKKKJIJFFOK-GASJEMHNSA-N	direct	637271277	3124.0	16.6635402662	0.01	6.33115859264	0.448469906338	2.01	0.122192105335
41301083	637271277	771.0	3.16557929632	0.896939812675	QIGJYVCQYDKYDW-VZGRRIPQSA-N	1.0	WQZGKKKJIJFFOK-GASJEMHNSA-N	direct	637271277	3422.0	16.6635402662	0.01	6.33115859264	0.448469906338	2.01	0.122192105335
46877868	637265009	6199.0	3.42481215507	0.825769456706	QIGJYVCQYDKYDW-VZGRRIPQSA-N	1.0	WQZGKKKJIJFFOK-GASJEMHNSA-N	direct	637265009	13824.0	11.0352690789	0.01	6.84962431014	0.412884728353	2.01	0.122071116252
47001659	637266949	6199.0	3.17914201056	0.877283069166	QIGJYVCQYDKYDW-VZGRRIPQSA-N	1.0	WQZGKKKJIJFFOK-GASJEMHNSA-N	direct	637266949	12114.0	25.3187587626	0.01	6.35828402112	0.438641534583	2.01	0.121647010919
41301088	637271277	771.0	3.16557929632	0.877283069166	QIGJYVCQYDKYDW-VZGRRIPQSA-N	1.0	WQZGKKKJIJFFOK-GASJEMHNSA-N	direct	637271277	3124.0	16.6635402662	0.01	6.33115859264	0.438641534583	2.01	0.121517061573
41301089	637271277	771.0	3.16557929632	0.877283069166	QIGJYVCQYDKYDW-VZGRRIPQSA-N	1.0	WQZGKKKJIJFFOK-GASJEMHNSA-N	direct	637271277	3422.0	16.6635402662	0.01	6.33115859264	0.438641534583	2.01	0.121517061573
47001661	637266949	6199.0	3.17914201056	0.86910239498	QIGJYVCQYDKYDW-VZGRRIPQSA-N	1.0	WQZGKKKJIJFFOK-GASJEMHNSA-N	direct	637266949	12114.0	25.3187587626	0.01	6.35828402112	0.43455119749	2.01	0.121362423884
41301100	637271277	771.0	3.16557929632	0.86910239498	QIGJYVCQYDKYDW-VZGRRIPQSA-N	1.0	WQZGKKKJIJFFOK-GASJEMHNSA-N	direct	637271277	3124.0	16.6635402662	0.01	6.33115859264	0.43455119749	2.01	0.121232778548
41301101	637271277	771.0	3.16557929632	0.86910239498	QIGJYVCQYDKYDW-VZGRRIPQSA-N	1.0	WQZGKKKJIJFFOK-GASJEMHNSA-N	direct	637271277	3422.0	16.6635402662	0.01	6.33115859264	0.43455119749	2.01	0.121232778548
26686281	637270329	771.0	3.27984069659	0.825769456706	QIGJYVCQYDKYDW-VZGRRIPQSA-N	1.0	WQZGKKKJIJFFOK-GASJEMHNSA-N	direct	637270329	4266.0	16.8601209136	0.01	6.55968139319	0.412884728353	2.01	0.120758278843
47001657	637266949	6199.0	3.17914201056	0.825769456706	QIGJYVCQYDKYDW-VZGRRIPQSA-N	1.0	WQZGKKKJIJFFOK-GASJEMHNSA-N	direct	637266949	12114.0	25.3187587626	0.01	6.35828402112	0.412884728353	2.01	0.119820522439
41301076	637271277	771.0	3.16557929632	0.825769456706	QIGJYVCQYDKYDW-VZGRRIPQSA-N	1.0	WQZGKKKJIJFFOK-GASJEMHNSA-N	direct	637271277	3124.0	16.6635402662	0.01	6.33115859264	0.412884728353	2.01	0.119692524239
41301077	637271277	771.0	3.16557929632	0.825769456706	QIGJYVCQYDKYDW-VZGRRIPQSA-N	1.0	WQZGKKKJIJFFOK-GASJEMHNSA-N	direct	637271277	3422.0	16.6635402662	0.01	6.33115859264	0.412884728353	2.01	0.119692524239
53204371	637267902	16085.0	2.69897000434	0.909294837224	QIGJYVCQYDKYDW-VZGRRIPQSA-N	1.0	WQZGKKKJIJFFOK-SVZMEOIVSA-N	direct	637267902	4193.0	124.946921557	0.01	5.39794000867	0.454647418612	2.01	0.117818833573
53204367	637267902	16085.0	2.69897000434	0.896939812675	QIGJYVCQYDKYDW-VZGRRIPQSA-N	1.0	WQZGKKKJIJFFOK-SVZMEOIVSA-N	direct	637267902	4193.0	124.946921557	0.01	5.39794000867	0.448469906338	2.01	0.117416562806
53204369	637267902	16085.0	2.69897000434	0.877283069166	QIGJYVCQYDKYDW-VZGRRIPQSA-N	1.0	WQZGKKKJIJFFOK-SVZMEOIVSA-N	direct	637267902	4193.0	124.946921557	0.01	5.39794000867	0.438641534583	2.01	0.116767901274
53204373	637267902	16085.0	2.69897000434	0.86910239498	QIGJYVCQYDKYDW-VZGRRIPQSA-N	1.0	WQZGKKKJIJFFOK-SVZMEOIVSA-N	direct	637267902	4193.0	124.946921557	0.01	5.39794000867	0.43455119749	2.01	0.11649472867
44402863	637264505	2313.0	2.52287874528	0.909294837224	QIGJYVCQYDKYDW-VZGRRIPQSA-N	1.0	MUPFEKGTMRGPLJ-ZQSKZDJDSA-N	direct	637264505	12995.0	4.91364016933	0.01	5.04575749056	0.454647418612	2.01	0.115848202276
44402864	637264505	2313.0	2.52287874528	0.909294837224	QIGJYVCQYDKYDW-VZGRRIPQSA-N	1.0	MUPFEKGTMRGPLJ-ZQSKZDJDSA-N	direct	637264505	13554.0	4.91364016933	0.01	5.04575749056	0.454647418612	2.01	0.115848202276
44402865	637264505	2313.0	2.52287874528	0.909294837224	QIGJYVCQYDKYDW-VZGRRIPQSA-N	1.0	MUPFEKGTMRGPLJ-ZQSKZDJDSA-N	direct	637264505	7130.0	4.91364016933	0.01	5.04575749056	0.454647418612	2.01	0.115848202276
52423615	637270653	4741.0	2.52287874528	0.909294837224	QIGJYVCQYDKYDW-VZGRRIPQSA-N	1.0	WQZGKKKJIJFFOK-GASJEMHNSA-N	direct	637270653	3092.0	4.76700388961	0.01	5.04575749056	0.454647418612	2.01	0.115848202276
52423645	637270653	4029.0	2.52287874528	0.909294837224	QIGJYVCQYDKYDW-VZGRRIPQSA-N	1.0	WQZGKKKJIJFFOK-DVKNGEFBSA-N	direct	637270653	3092.0	4.76700388961	0.01	5.04575749056	0.454647418612	2.01	0.115848202276
668667		6262.0		0.909294837224	QIGJYVCQYDKYDW-VZGRRIPQSA-N	1.0	AEVXMUQAEMWBMR-ZRQHEJPJSA-N	direct				0.1	1.0	0.454647418612	1.01	0.115728156357
668668		10386.0		0.909294837224	QIGJYVCQYDKYDW-VZGRRIPQSA-N	1.0	FBJQEBRMDXPWNX-YOFXRGKYSA-N	direct				0.1	1.0	0.454647418612	1.01	0.115728156357
668669		14448.0		0.909294837224	QIGJYVCQYDKYDW-VZGRRIPQSA-N	1.0	FBJQEBRMDXPWNX-FYHZSNTMSA-N	direct				0.1	1.0	0.454647418612	1.01	0.115728156357
668670		8829.0		0.909294837224	QIGJYVCQYDKYDW-VZGRRIPQSA-N	1.0	FYGDTMLNYKFZSV-DZOUCCHMSA-N	direct				0.1	1.0	0.454647418612	1.01	0.115728156357
668671		12410.0		0.909294837224	QIGJYVCQYDKYDW-VZGRRIPQSA-N	1.0	FYGDTMLNYKFZSV-DZOUCCHMSA-N	direct				0.1	1.0	0.454647418612	1.01	0.115728156357
668672		15391.0		0.909294837224	QIGJYVCQYDKYDW-VZGRRIPQSA-N	1.0	FYGDTMLNYKFZSV-DZOUCCHMSA-N	direct				0.1	1.0	0.454647418612	1.01	0.115728156357
668673		16481.0		0.909294837224	QIGJYVCQYDKYDW-VZGRRIPQSA-N	1.0	FYGDTMLNYKFZSV-DZOUCCHMSA-N	direct				0.1	1.0	0.454647418612	1.01	0.115728156357
668674		2999.0		0.909294837224	QIGJYVCQYDKYDW-VZGRRIPQSA-N	1.0	FYGDTMLNYKFZSV-PXXRMHSHSA-N	direct				0.1	1.0	0.454647418612	1.01	0.115728156357
668675		3103.0		0.909294837224	QIGJYVCQYDKYDW-VZGRRIPQSA-N	1.0	FYGDTMLNYKFZSV-PXXRMHSHSA-N	direct				0.1	1.0	0.454647418612	1.01	0.115728156357
668676		4706.0		0.909294837224	QIGJYVCQYDKYDW-VZGRRIPQSA-N	1.0	FYGDTMLNYKFZSV-PXXRMHSHSA-N	direct				0.1	1.0	0.454647418612	1.01	0.115728156357
668677		6034.0		0.909294837224	QIGJYVCQYDKYDW-VZGRRIPQSA-N	1.0	FYGDTMLNYKFZSV-PXXRMHSHSA-N	direct				0.1	1.0	0.454647418612	1.01	0.115728156357
668678		7095.0		0.909294837224	QIGJYVCQYDKYDW-VZGRRIPQSA-N	1.0	HQFMTRMPFIZQJF-OESPXIITSA-N	direct				0.1	1.0	0.454647418612	1.01	0.115728156357
668679		9130.0		0.909294837224	QIGJYVCQYDKYDW-VZGRRIPQSA-N	1.0	HQFMTRMPFIZQJF-OESPXIITSA-N	direct				0.1	1.0	0.454647418612	1.01	0.115728156357
668680		5470.0		0.909294837224	QIGJYVCQYDKYDW-VZGRRIPQSA-N	1.0	MUPFEKGTMRGPLJ-ZQSKZDJDSA-N	direct				0.1	1.0	0.454647418612	1.01	0.115728156357
668681		6068.0		0.909294837224	QIGJYVCQYDKYDW-VZGRRIPQSA-N	1.0	MUPFEKGTMRGPLJ-ZQSKZDJDSA-N	direct				0.1	1.0	0.454647418612	1.01	0.115728156357
668682		7046.0		0.909294837224	QIGJYVCQYDKYDW-VZGRRIPQSA-N	1.0	MUPFEKGTMRGPLJ-ZQSKZDJDSA-N	direct				0.1	1.0	0.454647418612	1.01	0.115728156357
668683		7300.0		0.909294837224	QIGJYVCQYDKYDW-VZGRRIPQSA-N	1.0	MUPFEKGTMRGPLJ-ZQSKZDJDSA-N	direct				0.1	1.0	0.454647418612	1.01	0.115728156357
668684		7376.0		0.909294837224	QIGJYVCQYDKYDW-VZGRRIPQSA-N	1.0	MUPFEKGTMRGPLJ-ZQSKZDJDSA-N	direct				0.1	1.0	0.454647418612	1.01	0.115728156357
668685		8857.0		0.909294837224	QIGJYVCQYDKYDW-VZGRRIPQSA-N	1.0	MUPFEKGTMRGPLJ-ZQSKZDJDSA-N	direct				0.1	1.0	0.454647418612	1.01	0.115728156357
668686		10678.0		0.909294837224	QIGJYVCQYDKYDW-VZGRRIPQSA-N	1.0	MUPFEKGTMRGPLJ-ZQSKZDJDSA-N	direct				0.1	1.0	0.454647418612	1.01	0.115728156357
668687		12441.0		0.909294837224	QIGJYVCQYDKYDW-VZGRRIPQSA-N	1.0	MUPFEKGTMRGPLJ-ZQSKZDJDSA-N	direct				0.1	1.0	0.454647418612	1.01	0.115728156357
668688		1146.0		0.909294837224	QIGJYVCQYDKYDW-VZGRRIPQSA-N	1.0	NIBVDXPSJBYJFT-ZQSKZDJDSA-N	direct				0.1	1.0	0.454647418612	1.01	0.115728156357
668689		16600.0		0.909294837224	QIGJYVCQYDKYDW-VZGRRIPQSA-N	1.0	ODDPRQJTYDIWJU-XSWYGTBLSA-N	direct				0.1	1.0	0.454647418612	1.01	0.115728156357
668690		2111.0		0.909294837224	QIGJYVCQYDKYDW-VZGRRIPQSA-N	1.0	ODEHMIGXGLNAKK-OESPXIITSA-N	direct				0.1	1.0	0.454647418612	1.01	0.115728156357
668691		3369.0		0.909294837224	QIGJYVCQYDKYDW-VZGRRIPQSA-N	1.0	ODEHMIGXGLNAKK-OESPXIITSA-N	direct				0.1	1.0	0.454647418612	1.01	0.115728156357
668692		9424.0		0.909294837224	QIGJYVCQYDKYDW-VZGRRIPQSA-N	1.0	ODEHMIGXGLNAKK-OESPXIITSA-N	direct				0.1	1.0	0.454647418612	1.01	0.115728156357
668693		12058.0		0.909294837224	QIGJYVCQYDKYDW-VZGRRIPQSA-N	1.0	OWEGMIWEEQEYGQ-UCFFOQEWSA-N	direct				0.1	1.0	0.454647418612	1.01	0.115728156357
668694		14816.0		0.909294837224	QIGJYVCQYDKYDW-VZGRRIPQSA-N	1.0	OWEGMIWEEQEYGQ-UCFFOQEWSA-N	direct				0.1	1.0	0.454647418612	1.01	0.115728156357
668695		13496.0		0.909294837224	QIGJYVCQYDKYDW-VZGRRIPQSA-N	1.0	QSESWLKFTMBIPZ-UCFFOQEWSA-N	direct				0.1	1.0	0.454647418612	1.01	0.115728156357
668696		822.0		0.909294837224	QIGJYVCQYDKYDW-VZGRRIPQSA-N	1.0	VAWYEUIPHLMNNF-OESPXIITSA-N	direct				0.1	1.0	0.454647418612	1.01	0.115728156357
668697		1407.0		0.909294837224	QIGJYVCQYDKYDW-VZGRRIPQSA-N	1.0	VAWYEUIPHLMNNF-OESPXIITSA-N	direct				0.1	1.0	0.454647418612	1.01	0.115728156357
668698		8900.0		0.909294837224	QIGJYVCQYDKYDW-VZGRRIPQSA-N	1.0	VAWYEUIPHLMNNF-OESPXIITSA-N	direct				0.1	1.0	0.454647418612	1.01	0.115728156357
668699		9496.0		0.909294837224	QIGJYVCQYDKYDW-VZGRRIPQSA-N	1.0	VAWYEUIPHLMNNF-OESPXIITSA-N	direct				0.1	1.0	0.454647418612	1.01	0.115728156357
668700		10209.0		0.909294837224	QIGJYVCQYDKYDW-VZGRRIPQSA-N	1.0	VAWYEUIPHLMNNF-OESPXIITSA-N	direct				0.1	1.0	0.454647418612	1.01	0.115728156357
668701		10687.0		0.909294837224	QIGJYVCQYDKYDW-VZGRRIPQSA-N	1.0	VAWYEUIPHLMNNF-OESPXIITSA-N	direct				0.1	1.0	0.454647418612	1.01	0.115728156357
668702		11896.0		0.909294837224	QIGJYVCQYDKYDW-VZGRRIPQSA-N	1.0	VAWYEUIPHLMNNF-OESPXIITSA-N	direct				0.1	1.0	0.454647418612	1.01	0.115728156357
668703		6778.0		0.909294837224	QIGJYVCQYDKYDW-VZGRRIPQSA-N	1.0	ZZQBFMYCMRVZFG-CFCQXFMMSA-N	direct				0.1	1.0	0.454647418612	1.01	0.115728156357
668704		8881.0		0.909294837224	QIGJYVCQYDKYDW-VZGRRIPQSA-N	1.0	WQZGKKKJIJFFOK-YIDFTEPTSA-N	direct				0.1	1.0	0.454647418612	1.01	0.115728156357
668705		11535.0		0.909294837224	QIGJYVCQYDKYDW-VZGRRIPQSA-N	1.0	AVVWPBAENSWJCB-DGPNFKTASA-N	direct				0.1	1.0	0.454647418612	1.01	0.115728156357
668706		2517.0		0.909294837224	QIGJYVCQYDKYDW-VZGRRIPQSA-N	1.0	LKDRXBCSQODPBY-AMVSKUEXSA-N	direct				0.1	1.0	0.454647418612	1.01	0.115728156357
668707		3465.0		0.909294837224	QIGJYVCQYDKYDW-VZGRRIPQSA-N	1.0	LKDRXBCSQODPBY-AMVSKUEXSA-N	direct				0.1	1.0	0.454647418612	1.01	0.115728156357
668708		8495.0		0.909294837224	QIGJYVCQYDKYDW-VZGRRIPQSA-N	1.0	LKDRXBCSQODPBY-AMVSKUEXSA-N	direct				0.1	1.0	0.454647418612	1.01	0.115728156357
668709		7113.0		0.909294837224	QIGJYVCQYDKYDW-VZGRRIPQSA-N	1.0	LPZIZDWZKIXVRZ-DUVQVXGLSA-N	direct				0.1	1.0	0.454647418612	1.01	0.115728156357
668710		531.0		0.909294837224	QIGJYVCQYDKYDW-VZGRRIPQSA-N	1.0	RFSUNEUAIZKAJO-OEXCPVAWSA-N	direct				0.1	1.0	0.454647418612	1.01	0.115728156357
668711		10301.0		0.909294837224	QIGJYVCQYDKYDW-VZGRRIPQSA-N	1.0	RFSUNEUAIZKAJO-OEXCPVAWSA-N	direct				0.1	1.0	0.454647418612	1.01	0.115728156357
668712		2117.0		0.909294837224	QIGJYVCQYDKYDW-VZGRRIPQSA-N	1.0	RFSUNEUAIZKAJO-ARQDHWQXSA-N	direct				0.1	1.0	0.454647418612	1.01	0.115728156357
668713		5044.0		0.909294837224	QIGJYVCQYDKYDW-VZGRRIPQSA-N	1.0	RFSUNEUAIZKAJO-ARQDHWQXSA-N	direct				0.1	1.0	0.454647418612	1.01	0.115728156357
668714		6948.0		0.909294837224	QIGJYVCQYDKYDW-VZGRRIPQSA-N	1.0	RFSUNEUAIZKAJO-ARQDHWQXSA-N	direct				0.1	1.0	0.454647418612	1.01	0.115728156357
668715		7492.0		0.909294837224	QIGJYVCQYDKYDW-VZGRRIPQSA-N	1.0	RFSUNEUAIZKAJO-ARQDHWQXSA-N	direct				0.1	1.0	0.454647418612	1.01	0.115728156357
668716		8972.0		0.909294837224	QIGJYVCQYDKYDW-VZGRRIPQSA-N	1.0	RFSUNEUAIZKAJO-ARQDHWQXSA-N	direct				0.1	1.0	0.454647418612	1.01	0.115728156357
668717		11950.0		0.909294837224	QIGJYVCQYDKYDW-VZGRRIPQSA-N	1.0	RFSUNEUAIZKAJO-ARQDHWQXSA-N	direct				0.1	1.0	0.454647418612	1.01	0.115728156357
668718		15438.0		0.909294837224	QIGJYVCQYDKYDW-VZGRRIPQSA-N	1.0	RFSUNEUAIZKAJO-ARQDHWQXSA-N	direct				0.1	1.0	0.454647418612	1.01	0.115728156357
668719		16422.0		0.909294837224	QIGJYVCQYDKYDW-VZGRRIPQSA-N	1.0	RFSUNEUAIZKAJO-ARQDHWQXSA-N	direct				0.1	1.0	0.454647418612	1.01	0.115728156357
668720		7653.0		0.909294837224	QIGJYVCQYDKYDW-VZGRRIPQSA-N	1.0	RFSUNEUAIZKAJO-NSHGFSBMSA-N	direct				0.1	1.0	0.454647418612	1.01	0.115728156357
668721		862.0		0.909294837224	QIGJYVCQYDKYDW-VZGRRIPQSA-N	1.0	RFSUNEUAIZKAJO-VRPWFDPXSA-N	direct				0.1	1.0	0.454647418612	1.01	0.115728156357
668722		1129.0		0.909294837224	QIGJYVCQYDKYDW-VZGRRIPQSA-N	1.0	RFSUNEUAIZKAJO-VRPWFDPXSA-N	direct				0.1	1.0	0.454647418612	1.01	0.115728156357
668723		1476.0		0.909294837224	QIGJYVCQYDKYDW-VZGRRIPQSA-N	1.0	RFSUNEUAIZKAJO-VRPWFDPXSA-N	direct				0.1	1.0	0.454647418612	1.01	0.115728156357
668724		2875.0		0.909294837224	QIGJYVCQYDKYDW-VZGRRIPQSA-N	1.0	RFSUNEUAIZKAJO-VRPWFDPXSA-N	direct				0.1	1.0	0.454647418612	1.01	0.115728156357
668725		3111.0		0.909294837224	QIGJYVCQYDKYDW-VZGRRIPQSA-N	1.0	RFSUNEUAIZKAJO-VRPWFDPXSA-N	direct				0.1	1.0	0.454647418612	1.01	0.115728156357
668726		6226.0		0.909294837224	QIGJYVCQYDKYDW-VZGRRIPQSA-N	1.0	RFSUNEUAIZKAJO-VRPWFDPXSA-N	direct				0.1	1.0	0.454647418612	1.01	0.115728156357
668727		12919.0		0.909294837224	QIGJYVCQYDKYDW-VZGRRIPQSA-N	1.0	RFSUNEUAIZKAJO-VRPWFDPXSA-N	direct				0.1	1.0	0.454647418612	1.01	0.115728156357
668728		14329.0		0.909294837224	QIGJYVCQYDKYDW-VZGRRIPQSA-N	1.0	RFSUNEUAIZKAJO-VRPWFDPXSA-N	direct				0.1	1.0	0.454647418612	1.01	0.115728156357
668729		14855.0		0.909294837224	QIGJYVCQYDKYDW-VZGRRIPQSA-N	1.0	RFSUNEUAIZKAJO-VRPWFDPXSA-N	direct				0.1	1.0	0.454647418612	1.01	0.115728156357
668730		16829.0		0.909294837224	QIGJYVCQYDKYDW-VZGRRIPQSA-N	1.0	RFSUNEUAIZKAJO-VRPWFDPXSA-N	direct				0.1	1.0	0.454647418612	1.01	0.115728156357
668731		6172.0		0.909294837224	QIGJYVCQYDKYDW-VZGRRIPQSA-N	1.0	WQZGKKKJIJFFOK-PHYPRBDBSA-N	direct				0.1	1.0	0.454647418612	1.01	0.115728156357
668732		10414.0		0.909294837224	QIGJYVCQYDKYDW-VZGRRIPQSA-N	1.0	WQZGKKKJIJFFOK-PHYPRBDBSA-N	direct				0.1	1.0	0.454647418612	1.01	0.115728156357
668733		3545.0		0.909294837224	QIGJYVCQYDKYDW-VZGRRIPQSA-N	1.0	WQZGKKKJIJFFOK-FPRJBGLDSA-N	direct				0.1	1.0	0.454647418612	1.01	0.115728156357
668734		10077.0		0.909294837224	QIGJYVCQYDKYDW-VZGRRIPQSA-N	1.0	WQZGKKKJIJFFOK-FPRJBGLDSA-N	direct				0.1	1.0	0.454647418612	1.01	0.115728156357
668735		16964.0		0.909294837224	QIGJYVCQYDKYDW-VZGRRIPQSA-N	1.0	WQZGKKKJIJFFOK-FPRJBGLDSA-N	direct				0.1	1.0	0.454647418612	1.01	0.115728156357
668736		3996.0		0.909294837224	QIGJYVCQYDKYDW-VZGRRIPQSA-N	1.0	WQZGKKKJIJFFOK-QTVWNMPRSA-N	direct				0.1	1.0	0.454647418612	1.01	0.115728156357
668737		4584.0		0.909294837224	QIGJYVCQYDKYDW-VZGRRIPQSA-N	1.0	WQZGKKKJIJFFOK-QTVWNMPRSA-N	direct				0.1	1.0	0.454647418612	1.01	0.115728156357
668738		6646.0		0.909294837224	QIGJYVCQYDKYDW-VZGRRIPQSA-N	1.0	WQZGKKKJIJFFOK-QTVWNMPRSA-N	direct				0.1	1.0	0.454647418612	1.01	0.115728156357
668739		9308.0		0.909294837224	QIGJYVCQYDKYDW-VZGRRIPQSA-N	1.0	WQZGKKKJIJFFOK-QTVWNMPRSA-N	direct				0.1	1.0	0.454647418612	1.01	0.115728156357
668740		9780.0		0.909294837224	QIGJYVCQYDKYDW-VZGRRIPQSA-N	1.0	WQZGKKKJIJFFOK-QTVWNMPRSA-N	direct				0.1	1.0	0.454647418612	1.01	0.115728156357
668741		13327.0		0.909294837224	QIGJYVCQYDKYDW-VZGRRIPQSA-N	1.0	WQZGKKKJIJFFOK-QTVWNMPRSA-N	direct				0.1	1.0	0.454647418612	1.01	0.115728156357
668742		15809.0		0.909294837224	QIGJYVCQYDKYDW-VZGRRIPQSA-N	1.0	WQZGKKKJIJFFOK-QTVWNMPRSA-N	direct				0.1	1.0	0.454647418612	1.01	0.115728156357
668743		36.0		0.909294837224	QIGJYVCQYDKYDW-VZGRRIPQSA-N	1.0	WQZGKKKJIJFFOK-GASJEMHNSA-N	direct				0.1	1.0	0.454647418612	1.01	0.115728156357
668744		671.0		0.909294837224	QIGJYVCQYDKYDW-VZGRRIPQSA-N	1.0	WQZGKKKJIJFFOK-GASJEMHNSA-N	direct				0.1	1.0	0.454647418612	1.01	0.115728156357
668745		730.0		0.909294837224	QIGJYVCQYDKYDW-VZGRRIPQSA-N	1.0	WQZGKKKJIJFFOK-GASJEMHNSA-N	direct				0.1	1.0	0.454647418612	1.01	0.115728156357
668746		750.0		0.909294837224	QIGJYVCQYDKYDW-VZGRRIPQSA-N	1.0	WQZGKKKJIJFFOK-GASJEMHNSA-N	direct				0.1	1.0	0.454647418612	1.01	0.115728156357
668747		752.0		0.909294837224	QIGJYVCQYDKYDW-VZGRRIPQSA-N	1.0	WQZGKKKJIJFFOK-GASJEMHNSA-N	direct				0.1	1.0	0.454647418612	1.01	0.115728156357
668748		919.0		0.909294837224	QIGJYVCQYDKYDW-VZGRRIPQSA-N	1.0	WQZGKKKJIJFFOK-GASJEMHNSA-N	direct				0.1	1.0	0.454647418612	1.01	0.115728156357
668749		1377.0		0.909294837224	QIGJYVCQYDKYDW-VZGRRIPQSA-N	1.0	WQZGKKKJIJFFOK-GASJEMHNSA-N	direct				0.1	1.0	0.454647418612	1.01	0.115728156357
668750		1455.0		0.909294837224	QIGJYVCQYDKYDW-VZGRRIPQSA-N	1.0	WQZGKKKJIJFFOK-GASJEMHNSA-N	direct				0.1	1.0	0.454647418612	1.01	0.115728156357
668751		2297.0		0.909294837224	QIGJYVCQYDKYDW-VZGRRIPQSA-N	1.0	WQZGKKKJIJFFOK-GASJEMHNSA-N	direct				0.1	1.0	0.454647418612	1.01	0.115728156357
668752		2596.0		0.909294837224	QIGJYVCQYDKYDW-VZGRRIPQSA-N	1.0	WQZGKKKJIJFFOK-GASJEMHNSA-N	direct				0.1	1.0	0.454647418612	1.01	0.115728156357
668753		2600.0		0.909294837224	QIGJYVCQYDKYDW-VZGRRIPQSA-N	1.0	WQZGKKKJIJFFOK-GASJEMHNSA-N	direct				0.1	1.0	0.454647418612	1.01	0.115728156357
668754		3527.0		0.909294837224	QIGJYVCQYDKYDW-VZGRRIPQSA-N	1.0	WQZGKKKJIJFFOK-GASJEMHNSA-N	direct				0.1	1.0	0.454647418612	1.01	0.115728156357
668755		3634.0		0.909294837224	QIGJYVCQYDKYDW-VZGRRIPQSA-N	1.0	WQZGKKKJIJFFOK-GASJEMHNSA-N	direct				0.1	1.0	0.454647418612	1.01	0.115728156357
668756		5334.0		0.909294837224	QIGJYVCQYDKYDW-VZGRRIPQSA-N	1.0	WQZGKKKJIJFFOK-GASJEMHNSA-N	direct				0.1	1.0	0.454647418612	1.01	0.115728156357
668757		5402.0		0.909294837224	QIGJYVCQYDKYDW-VZGRRIPQSA-N	1.0	WQZGKKKJIJFFOK-GASJEMHNSA-N	direct				0.1	1.0	0.454647418612	1.01	0.115728156357
668758		5658.0		0.909294837224	QIGJYVCQYDKYDW-VZGRRIPQSA-N	1.0	WQZGKKKJIJFFOK-GASJEMHNSA-N	direct				0.1	1.0	0.454647418612	1.01	0.115728156357
668759		6023.0		0.909294837224	QIGJYVCQYDKYDW-VZGRRIPQSA-N	1.0	WQZGKKKJIJFFOK-GASJEMHNSA-N	direct				0.1	1.0	0.454647418612	1.01	0.115728156357
668760		6282.0		0.909294837224	QIGJYVCQYDKYDW-VZGRRIPQSA-N	1.0	WQZGKKKJIJFFOK-GASJEMHNSA-N	direct				0.1	1.0	0.454647418612	1.01	0.115728156357
668761		6538.0		0.909294837224	QIGJYVCQYDKYDW-VZGRRIPQSA-N	1.0	WQZGKKKJIJFFOK-GASJEMHNSA-N	direct				0.1	1.0	0.454647418612	1.01	0.115728156357
668762		6588.0		0.909294837224	QIGJYVCQYDKYDW-VZGRRIPQSA-N	1.0	WQZGKKKJIJFFOK-GASJEMHNSA-N	direct				0.1	1.0	0.454647418612	1.01	0.115728156357
668763		6676.0		0.909294837224	QIGJYVCQYDKYDW-VZGRRIPQSA-N	1.0	WQZGKKKJIJFFOK-GASJEMHNSA-N	direct				0.1	1.0	0.454647418612	1.01	0.115728156357
668764		6694.0		0.909294837224	QIGJYVCQYDKYDW-VZGRRIPQSA-N	1.0	WQZGKKKJIJFFOK-GASJEMHNSA-N	direct				0.1	1.0	0.454647418612	1.01	0.115728156357
668765		6704.0		0.909294837224	QIGJYVCQYDKYDW-VZGRRIPQSA-N	1.0	WQZGKKKJIJFFOK-GASJEMHNSA-N	direct				0.1	1.0	0.454647418612	1.01	0.115728156357
668766		6790.0		0.909294837224	QIGJYVCQYDKYDW-VZGRRIPQSA-N	1.0	WQZGKKKJIJFFOK-GASJEMHNSA-N	direct				0.1	1.0	0.454647418612	1.01	0.115728156357
668767		6804.0		0.909294837224	QIGJYVCQYDKYDW-VZGRRIPQSA-N	1.0	WQZGKKKJIJFFOK-GASJEMHNSA-N	direct				0.1	1.0	0.454647418612	1.01	0.115728156357
668768		6807.0		0.909294837224	QIGJYVCQYDKYDW-VZGRRIPQSA-N	1.0	WQZGKKKJIJFFOK-GASJEMHNSA-N	direct				0.1	1.0	0.454647418612	1.01	0.115728156357
668769		6854.0		0.909294837224	QIGJYVCQYDKYDW-VZGRRIPQSA-N	1.0	WQZGKKKJIJFFOK-GASJEMHNSA-N	direct				0.1	1.0	0.454647418612	1.01	0.115728156357
668770		6857.0		0.909294837224	QIGJYVCQYDKYDW-VZGRRIPQSA-N	1.0	WQZGKKKJIJFFOK-GASJEMHNSA-N	direct				0.1	1.0	0.454647418612	1.01	0.115728156357
668771		6872.0		0.909294837224	QIGJYVCQYDKYDW-VZGRRIPQSA-N	1.0	WQZGKKKJIJFFOK-GASJEMHNSA-N	direct				0.1	1.0	0.454647418612	1.01	0.115728156357
668772		7004.0		0.909294837224	QIGJYVCQYDKYDW-VZGRRIPQSA-N	1.0	WQZGKKKJIJFFOK-GASJEMHNSA-N	direct				0.1	1.0	0.454647418612	1.01	0.115728156357
668773		7025.0		0.909294837224	QIGJYVCQYDKYDW-VZGRRIPQSA-N	1.0	WQZGKKKJIJFFOK-GASJEMHNSA-N	direct				0.1	1.0	0.454647418612	1.01	0.115728156357
668774		7083.0		0.909294837224	QIGJYVCQYDKYDW-VZGRRIPQSA-N	1.0	WQZGKKKJIJFFOK-GASJEMHNSA-N	direct				0.1	1.0	0.454647418612	1.01	0.115728156357
668775		7110.0		0.909294837224	QIGJYVCQYDKYDW-VZGRRIPQSA-N	1.0	WQZGKKKJIJFFOK-GASJEMHNSA-N	direct				0.1	1.0	0.454647418612	1.01	0.115728156357
668776		7150.0		0.909294837224	QIGJYVCQYDKYDW-VZGRRIPQSA-N	1.0	WQZGKKKJIJFFOK-GASJEMHNSA-N	direct				0.1	1.0	0.454647418612	1.01	0.115728156357
668777		7157.0		0.909294837224	QIGJYVCQYDKYDW-VZGRRIPQSA-N	1.0	WQZGKKKJIJFFOK-GASJEMHNSA-N	direct				0.1	1.0	0.454647418612	1.01	0.115728156357
668778		7305.0		0.909294837224	QIGJYVCQYDKYDW-VZGRRIPQSA-N	1.0	WQZGKKKJIJFFOK-GASJEMHNSA-N	direct				0.1	1.0	0.454647418612	1.01	0.115728156357
668779		7592.0		0.909294837224	QIGJYVCQYDKYDW-VZGRRIPQSA-N	1.0	WQZGKKKJIJFFOK-GASJEMHNSA-N	direct				0.1	1.0	0.454647418612	1.01	0.115728156357
668780		7606.0		0.909294837224	QIGJYVCQYDKYDW-VZGRRIPQSA-N	1.0	WQZGKKKJIJFFOK-GASJEMHNSA-N	direct				0.1	1.0	0.454647418612	1.01	0.115728156357
668781		7645.0		0.909294837224	QIGJYVCQYDKYDW-VZGRRIPQSA-N	1.0	WQZGKKKJIJFFOK-GASJEMHNSA-N	direct				0.1	1.0	0.454647418612	1.01	0.115728156357
668782		7748.0		0.909294837224	QIGJYVCQYDKYDW-VZGRRIPQSA-N	1.0	WQZGKKKJIJFFOK-GASJEMHNSA-N	direct				0.1	1.0	0.454647418612	1.01	0.115728156357
668783		7792.0		0.909294837224	QIGJYVCQYDKYDW-VZGRRIPQSA-N	1.0	WQZGKKKJIJFFOK-GASJEMHNSA-N	direct				0.1	1.0	0.454647418612	1.01	0.115728156357
668784		7846.0		0.909294837224	QIGJYVCQYDKYDW-VZGRRIPQSA-N	1.0	WQZGKKKJIJFFOK-GASJEMHNSA-N	direct				0.1	1.0	0.454647418612	1.01	0.115728156357
668785		7886.0		0.909294837224	QIGJYVCQYDKYDW-VZGRRIPQSA-N	1.0	WQZGKKKJIJFFOK-GASJEMHNSA-N	direct				0.1	1.0	0.454647418612	1.01	0.115728156357
668786		7917.0		0.909294837224	QIGJYVCQYDKYDW-VZGRRIPQSA-N	1.0	WQZGKKKJIJFFOK-GASJEMHNSA-N	direct				0.1	1.0	0.454647418612	1.01	0.115728156357
668787		7965.0		0.909294837224	QIGJYVCQYDKYDW-VZGRRIPQSA-N	1.0	WQZGKKKJIJFFOK-GASJEMHNSA-N	direct				0.1	1.0	0.454647418612	1.01	0.115728156357
668788		7984.0		0.909294837224	QIGJYVCQYDKYDW-VZGRRIPQSA-N	1.0	WQZGKKKJIJFFOK-GASJEMHNSA-N	direct				0.1	1.0	0.454647418612	1.01	0.115728156357
668789		7991.0		0.909294837224	QIGJYVCQYDKYDW-VZGRRIPQSA-N	1.0	WQZGKKKJIJFFOK-GASJEMHNSA-N	direct				0.1	1.0	0.454647418612	1.01	0.115728156357
668790		7992.0		0.909294837224	QIGJYVCQYDKYDW-VZGRRIPQSA-N	1.0	WQZGKKKJIJFFOK-GASJEMHNSA-N	direct				0.1	1.0	0.454647418612	1.01	0.115728156357
668791		7995.0		0.909294837224	QIGJYVCQYDKYDW-VZGRRIPQSA-N	1.0	WQZGKKKJIJFFOK-GASJEMHNSA-N	direct				0.1	1.0	0.454647418612	1.01	0.115728156357
668792		8012.0		0.909294837224	QIGJYVCQYDKYDW-VZGRRIPQSA-N	1.0	WQZGKKKJIJFFOK-GASJEMHNSA-N	direct				0.1	1.0	0.454647418612	1.01	0.115728156357
668793		8077.0		0.909294837224	QIGJYVCQYDKYDW-VZGRRIPQSA-N	1.0	WQZGKKKJIJFFOK-GASJEMHNSA-N	direct				0.1	1.0	0.454647418612	1.01	0.115728156357
668794		8100.0		0.909294837224	QIGJYVCQYDKYDW-VZGRRIPQSA-N	1.0	WQZGKKKJIJFFOK-GASJEMHNSA-N	direct				0.1	1.0	0.454647418612	1.01	0.115728156357
668795		8217.0		0.909294837224	QIGJYVCQYDKYDW-VZGRRIPQSA-N	1.0	WQZGKKKJIJFFOK-GASJEMHNSA-N	direct				0.1	1.0	0.454647418612	1.01	0.115728156357
668796		8244.0		0.909294837224	QIGJYVCQYDKYDW-VZGRRIPQSA-N	1.0	WQZGKKKJIJFFOK-GASJEMHNSA-N	direct				0.1	1.0	0.454647418612	1.01	0.115728156357
668797		8311.0		0.909294837224	QIGJYVCQYDKYDW-VZGRRIPQSA-N	1.0	WQZGKKKJIJFFOK-GASJEMHNSA-N	direct				0.1	1.0	0.454647418612	1.01	0.115728156357
668798		8327.0		0.909294837224	QIGJYVCQYDKYDW-VZGRRIPQSA-N	1.0	WQZGKKKJIJFFOK-GASJEMHNSA-N	direct				0.1	1.0	0.454647418612	1.01	0.115728156357
668799		8330.0		0.909294837224	QIGJYVCQYDKYDW-VZGRRIPQSA-N	1.0	WQZGKKKJIJFFOK-GASJEMHNSA-N	direct				0.1	1.0	0.454647418612	1.01	0.115728156357
668800		8409.0		0.909294837224	QIGJYVCQYDKYDW-VZGRRIPQSA-N	1.0	WQZGKKKJIJFFOK-GASJEMHNSA-N	direct				0.1	1.0	0.454647418612	1.01	0.115728156357
668801		8538.0		0.909294837224	QIGJYVCQYDKYDW-VZGRRIPQSA-N	1.0	WQZGKKKJIJFFOK-GASJEMHNSA-N	direct				0.1	1.0	0.454647418612	1.01	0.115728156357
668802		8554.0		0.909294837224	QIGJYVCQYDKYDW-VZGRRIPQSA-N	1.0	WQZGKKKJIJFFOK-GASJEMHNSA-N	direct				0.1	1.0	0.454647418612	1.01	0.115728156357
668803		8576.0		0.909294837224	QIGJYVCQYDKYDW-VZGRRIPQSA-N	1.0	WQZGKKKJIJFFOK-GASJEMHNSA-N	direct				0.1	1.0	0.454647418612	1.01	0.115728156357
668804		8579.0		0.909294837224	QIGJYVCQYDKYDW-VZGRRIPQSA-N	1.0	WQZGKKKJIJFFOK-GASJEMHNSA-N	direct				0.1	1.0	0.454647418612	1.01	0.115728156357
668805		8617.0		0.909294837224	QIGJYVCQYDKYDW-VZGRRIPQSA-N	1.0	WQZGKKKJIJFFOK-GASJEMHNSA-N	direct				0.1	1.0	0.454647418612	1.01	0.115728156357
668806		8620.0		0.909294837224	QIGJYVCQYDKYDW-VZGRRIPQSA-N	1.0	WQZGKKKJIJFFOK-GASJEMHNSA-N	direct				0.1	1.0	0.454647418612	1.01	0.115728156357
668807		8674.0		0.909294837224	QIGJYVCQYDKYDW-VZGRRIPQSA-N	1.0	WQZGKKKJIJFFOK-GASJEMHNSA-N	direct				0.1	1.0	0.454647418612	1.01	0.115728156357
668808		8767.0		0.909294837224	QIGJYVCQYDKYDW-VZGRRIPQSA-N	1.0	WQZGKKKJIJFFOK-GASJEMHNSA-N	direct				0.1	1.0	0.454647418612	1.01	0.115728156357
668809		8784.0		0.909294837224	QIGJYVCQYDKYDW-VZGRRIPQSA-N	1.0	WQZGKKKJIJFFOK-GASJEMHNSA-N	direct				0.1	1.0	0.454647418612	1.01	0.115728156357
668810		8835.0		0.909294837224	QIGJYVCQYDKYDW-VZGRRIPQSA-N	1.0	WQZGKKKJIJFFOK-GASJEMHNSA-N	direct				0.1	1.0	0.454647418612	1.01	0.115728156357
668811		8978.0		0.909294837224	QIGJYVCQYDKYDW-VZGRRIPQSA-N	1.0	WQZGKKKJIJFFOK-GASJEMHNSA-N	direct				0.1	1.0	0.454647418612	1.01	0.115728156357
668812		9037.0		0.909294837224	QIGJYVCQYDKYDW-VZGRRIPQSA-N	1.0	WQZGKKKJIJFFOK-GASJEMHNSA-N	direct				0.1	1.0	0.454647418612	1.01	0.115728156357
668813		9095.0		0.909294837224	QIGJYVCQYDKYDW-VZGRRIPQSA-N	1.0	WQZGKKKJIJFFOK-GASJEMHNSA-N	direct				0.1	1.0	0.454647418612	1.01	0.115728156357
668814		9101.0		0.909294837224	QIGJYVCQYDKYDW-VZGRRIPQSA-N	1.0	WQZGKKKJIJFFOK-GASJEMHNSA-N	direct				0.1	1.0	0.454647418612	1.01	0.115728156357
668815		9227.0		0.909294837224	QIGJYVCQYDKYDW-VZGRRIPQSA-N	1.0	WQZGKKKJIJFFOK-GASJEMHNSA-N	direct				0.1	1.0	0.454647418612	1.01	0.115728156357
668816		9260.0		0.909294837224	QIGJYVCQYDKYDW-VZGRRIPQSA-N	1.0	WQZGKKKJIJFFOK-GASJEMHNSA-N	direct				0.1	1.0	0.454647418612	1.01	0.115728156357
668817		9266.0		0.909294837224	QIGJYVCQYDKYDW-VZGRRIPQSA-N	1.0	WQZGKKKJIJFFOK-GASJEMHNSA-N	direct				0.1	1.0	0.454647418612	1.01	0.115728156357
668818		9370.0		0.909294837224	QIGJYVCQYDKYDW-VZGRRIPQSA-N	1.0	WQZGKKKJIJFFOK-GASJEMHNSA-N	direct				0.1	1.0	0.454647418612	1.01	0.115728156357
668819		9384.0		0.909294837224	QIGJYVCQYDKYDW-VZGRRIPQSA-N	1.0	WQZGKKKJIJFFOK-GASJEMHNSA-N	direct				0.1	1.0	0.454647418612	1.01	0.115728156357
668820		9520.0		0.909294837224	QIGJYVCQYDKYDW-VZGRRIPQSA-N	1.0	WQZGKKKJIJFFOK-GASJEMHNSA-N	direct				0.1	1.0	0.454647418612	1.01	0.115728156357
668821		9585.0		0.909294837224	QIGJYVCQYDKYDW-VZGRRIPQSA-N	1.0	WQZGKKKJIJFFOK-GASJEMHNSA-N	direct				0.1	1.0	0.454647418612	1.01	0.115728156357
668822		9624.0		0.909294837224	QIGJYVCQYDKYDW-VZGRRIPQSA-N	1.0	WQZGKKKJIJFFOK-GASJEMHNSA-N	direct				0.1	1.0	0.454647418612	1.01	0.115728156357
668823		9635.0		0.909294837224	QIGJYVCQYDKYDW-VZGRRIPQSA-N	1.0	WQZGKKKJIJFFOK-GASJEMHNSA-N	direct				0.1	1.0	0.454647418612	1.01	0.115728156357
668824		9665.0		0.909294837224	QIGJYVCQYDKYDW-VZGRRIPQSA-N	1.0	WQZGKKKJIJFFOK-GASJEMHNSA-N	direct				0.1	1.0	0.454647418612	1.01	0.115728156357
668825		9703.0		0.909294837224	QIGJYVCQYDKYDW-VZGRRIPQSA-N	1.0	WQZGKKKJIJFFOK-GASJEMHNSA-N	direct				0.1	1.0	0.454647418612	1.01	0.115728156357
668826		9740.0		0.909294837224	QIGJYVCQYDKYDW-VZGRRIPQSA-N	1.0	WQZGKKKJIJFFOK-GASJEMHNSA-N	direct				0.1	1.0	0.454647418612	1.01	0.115728156357
668827		9757.0		0.909294837224	QIGJYVCQYDKYDW-VZGRRIPQSA-N	1.0	WQZGKKKJIJFFOK-GASJEMHNSA-N	direct				0.1	1.0	0.454647418612	1.01	0.115728156357
668828		9773.0		0.909294837224	QIGJYVCQYDKYDW-VZGRRIPQSA-N	1.0	WQZGKKKJIJFFOK-GASJEMHNSA-N	direct				0.1	1.0	0.454647418612	1.01	0.115728156357
668829		9774.0		0.909294837224	QIGJYVCQYDKYDW-VZGRRIPQSA-N	1.0	WQZGKKKJIJFFOK-GASJEMHNSA-N	direct				0.1	1.0	0.454647418612	1.01	0.115728156357
668830		9784.0		0.909294837224	QIGJYVCQYDKYDW-VZGRRIPQSA-N	1.0	WQZGKKKJIJFFOK-GASJEMHNSA-N	direct				0.1	1.0	0.454647418612	1.01	0.115728156357
668831		9816.0		0.909294837224	QIGJYVCQYDKYDW-VZGRRIPQSA-N	1.0	WQZGKKKJIJFFOK-GASJEMHNSA-N	direct				0.1	1.0	0.454647418612	1.01	0.115728156357
668832		9843.0		0.909294837224	QIGJYVCQYDKYDW-VZGRRIPQSA-N	1.0	WQZGKKKJIJFFOK-GASJEMHNSA-N	direct				0.1	1.0	0.454647418612	1.01	0.115728156357
668833		9898.0		0.909294837224	QIGJYVCQYDKYDW-VZGRRIPQSA-N	1.0	WQZGKKKJIJFFOK-GASJEMHNSA-N	direct				0.1	1.0	0.454647418612	1.01	0.115728156357
668834		9921.0		0.909294837224	QIGJYVCQYDKYDW-VZGRRIPQSA-N	1.0	WQZGKKKJIJFFOK-GASJEMHNSA-N	direct				0.1	1.0	0.454647418612	1.01	0.115728156357
668835		10000.0		0.909294837224	QIGJYVCQYDKYDW-VZGRRIPQSA-N	1.0	WQZGKKKJIJFFOK-GASJEMHNSA-N	direct				0.1	1.0	0.454647418612	1.01	0.115728156357
668836		10009.0		0.909294837224	QIGJYVCQYDKYDW-VZGRRIPQSA-N	1.0	WQZGKKKJIJFFOK-GASJEMHNSA-N	direct				0.1	1.0	0.454647418612	1.01	0.115728156357
668837		10066.0		0.909294837224	QIGJYVCQYDKYDW-VZGRRIPQSA-N	1.0	WQZGKKKJIJFFOK-GASJEMHNSA-N	direct				0.1	1.0	0.454647418612	1.01	0.115728156357
668838		10080.0		0.909294837224	QIGJYVCQYDKYDW-VZGRRIPQSA-N	1.0	WQZGKKKJIJFFOK-GASJEMHNSA-N	direct				0.1	1.0	0.454647418612	1.01	0.115728156357
668839		10095.0		0.909294837224	QIGJYVCQYDKYDW-VZGRRIPQSA-N	1.0	WQZGKKKJIJFFOK-GASJEMHNSA-N	direct				0.1	1.0	0.454647418612	1.01	0.115728156357
668840		10100.0		0.909294837224	QIGJYVCQYDKYDW-VZGRRIPQSA-N	1.0	WQZGKKKJIJFFOK-GASJEMHNSA-N	direct				0.1	1.0	0.454647418612	1.01	0.115728156357
668841		10113.0		0.909294837224	QIGJYVCQYDKYDW-VZGRRIPQSA-N	1.0	WQZGKKKJIJFFOK-GASJEMHNSA-N	direct				0.1	1.0	0.454647418612	1.01	0.115728156357
668842		10128.0		0.909294837224	QIGJYVCQYDKYDW-VZGRRIPQSA-N	1.0	WQZGKKKJIJFFOK-GASJEMHNSA-N	direct				0.1	1.0	0.454647418612	1.01	0.115728156357
668843		10131.0		0.909294837224	QIGJYVCQYDKYDW-VZGRRIPQSA-N	1.0	WQZGKKKJIJFFOK-GASJEMHNSA-N	direct				0.1	1.0	0.454647418612	1.01	0.115728156357
668844		10141.0		0.909294837224	QIGJYVCQYDKYDW-VZGRRIPQSA-N	1.0	WQZGKKKJIJFFOK-GASJEMHNSA-N	direct				0.1	1.0	0.454647418612	1.01	0.115728156357
668845		10264.0		0.909294837224	QIGJYVCQYDKYDW-VZGRRIPQSA-N	1.0	WQZGKKKJIJFFOK-GASJEMHNSA-N	direct				0.1	1.0	0.454647418612	1.01	0.115728156357
668846		10319.0		0.909294837224	QIGJYVCQYDKYDW-VZGRRIPQSA-N	1.0	WQZGKKKJIJFFOK-GASJEMHNSA-N	direct				0.1	1.0	0.454647418612	1.01	0.115728156357
668847		10369.0		0.909294837224	QIGJYVCQYDKYDW-VZGRRIPQSA-N	1.0	WQZGKKKJIJFFOK-GASJEMHNSA-N	direct				0.1	1.0	0.454647418612	1.01	0.115728156357
668848		10412.0		0.909294837224	QIGJYVCQYDKYDW-VZGRRIPQSA-N	1.0	WQZGKKKJIJFFOK-GASJEMHNSA-N	direct				0.1	1.0	0.454647418612	1.01	0.115728156357
668849		10429.0		0.909294837224	QIGJYVCQYDKYDW-VZGRRIPQSA-N	1.0	WQZGKKKJIJFFOK-GASJEMHNSA-N	direct				0.1	1.0	0.454647418612	1.01	0.115728156357
668850		10501.0		0.909294837224	QIGJYVCQYDKYDW-VZGRRIPQSA-N	1.0	WQZGKKKJIJFFOK-GASJEMHNSA-N	direct				0.1	1.0	0.454647418612	1.01	0.115728156357
668851		10570.0		0.909294837224	QIGJYVCQYDKYDW-VZGRRIPQSA-N	1.0	WQZGKKKJIJFFOK-GASJEMHNSA-N	direct				0.1	1.0	0.454647418612	1.01	0.115728156357
668852		10599.0		0.909294837224	QIGJYVCQYDKYDW-VZGRRIPQSA-N	1.0	WQZGKKKJIJFFOK-GASJEMHNSA-N	direct				0.1	1.0	0.454647418612	1.01	0.115728156357
668853		10616.0		0.909294837224	QIGJYVCQYDKYDW-VZGRRIPQSA-N	1.0	WQZGKKKJIJFFOK-GASJEMHNSA-N	direct				0.1	1.0	0.454647418612	1.01	0.115728156357
668854		10670.0		0.909294837224	QIGJYVCQYDKYDW-VZGRRIPQSA-N	1.0	WQZGKKKJIJFFOK-GASJEMHNSA-N	direct				0.1	1.0	0.454647418612	1.01	0.115728156357
668855		10761.0		0.909294837224	QIGJYVCQYDKYDW-VZGRRIPQSA-N	1.0	WQZGKKKJIJFFOK-GASJEMHNSA-N	direct				0.1	1.0	0.454647418612	1.01	0.115728156357
668856		10784.0		0.909294837224	QIGJYVCQYDKYDW-VZGRRIPQSA-N	1.0	WQZGKKKJIJFFOK-GASJEMHNSA-N	direct				0.1	1.0	0.454647418612	1.01	0.115728156357
668857		10794.0		0.909294837224	QIGJYVCQYDKYDW-VZGRRIPQSA-N	1.0	WQZGKKKJIJFFOK-GASJEMHNSA-N	direct				0.1	1.0	0.454647418612	1.01	0.115728156357
668858		10838.0		0.909294837224	QIGJYVCQYDKYDW-VZGRRIPQSA-N	1.0	WQZGKKKJIJFFOK-GASJEMHNSA-N	direct				0.1	1.0	0.454647418612	1.01	0.115728156357
668859		10845.0		0.909294837224	QIGJYVCQYDKYDW-VZGRRIPQSA-N	1.0	WQZGKKKJIJFFOK-GASJEMHNSA-N	direct				0.1	1.0	0.454647418612	1.01	0.115728156357
668860		10980.0		0.909294837224	QIGJYVCQYDKYDW-VZGRRIPQSA-N	1.0	WQZGKKKJIJFFOK-GASJEMHNSA-N	direct				0.1	1.0	0.454647418612	1.01	0.115728156357
668861		10991.0		0.909294837224	QIGJYVCQYDKYDW-VZGRRIPQSA-N	1.0	WQZGKKKJIJFFOK-GASJEMHNSA-N	direct				0.1	1.0	0.454647418612	1.01	0.115728156357
668862		11005.0		0.909294837224	QIGJYVCQYDKYDW-VZGRRIPQSA-N	1.0	WQZGKKKJIJFFOK-GASJEMHNSA-N	direct				0.1	1.0	0.454647418612	1.01	0.115728156357
668863		11197.0		0.909294837224	QIGJYVCQYDKYDW-VZGRRIPQSA-N	1.0	WQZGKKKJIJFFOK-GASJEMHNSA-N	direct				0.1	1.0	0.454647418612	1.01	0.115728156357
668864		11296.0		0.909294837224	QIGJYVCQYDKYDW-VZGRRIPQSA-N	1.0	WQZGKKKJIJFFOK-GASJEMHNSA-N	direct				0.1	1.0	0.454647418612	1.01	0.115728156357
668865		11444.0		0.909294837224	QIGJYVCQYDKYDW-VZGRRIPQSA-N	1.0	WQZGKKKJIJFFOK-GASJEMHNSA-N	direct				0.1	1.0	0.454647418612	1.01	0.115728156357
668866		11548.0		0.909294837224	QIGJYVCQYDKYDW-VZGRRIPQSA-N	1.0	WQZGKKKJIJFFOK-GASJEMHNSA-N	direct				0.1	1.0	0.454647418612	1.01	0.115728156357
668867		11552.0		0.909294837224	QIGJYVCQYDKYDW-VZGRRIPQSA-N	1.0	WQZGKKKJIJFFOK-GASJEMHNSA-N	direct				0.1	1.0	0.454647418612	1.01	0.115728156357
668868		11565.0		0.909294837224	QIGJYVCQYDKYDW-VZGRRIPQSA-N	1.0	WQZGKKKJIJFFOK-GASJEMHNSA-N	direct				0.1	1.0	0.454647418612	1.01	0.115728156357
668869		11582.0		0.909294837224	QIGJYVCQYDKYDW-VZGRRIPQSA-N	1.0	WQZGKKKJIJFFOK-GASJEMHNSA-N	direct				0.1	1.0	0.454647418612	1.01	0.115728156357
668870		11607.0		0.909294837224	QIGJYVCQYDKYDW-VZGRRIPQSA-N	1.0	WQZGKKKJIJFFOK-GASJEMHNSA-N	direct				0.1	1.0	0.454647418612	1.01	0.115728156357
668871		11616.0		0.909294837224	QIGJYVCQYDKYDW-VZGRRIPQSA-N	1.0	WQZGKKKJIJFFOK-GASJEMHNSA-N	direct				0.1	1.0	0.454647418612	1.01	0.115728156357
668872		11710.0		0.909294837224	QIGJYVCQYDKYDW-VZGRRIPQSA-N	1.0	WQZGKKKJIJFFOK-GASJEMHNSA-N	direct				0.1	1.0	0.454647418612	1.01	0.115728156357
668873		11799.0		0.909294837224	QIGJYVCQYDKYDW-VZGRRIPQSA-N	1.0	WQZGKKKJIJFFOK-GASJEMHNSA-N	direct				0.1	1.0	0.454647418612	1.01	0.115728156357
668874		11820.0		0.909294837224	QIGJYVCQYDKYDW-VZGRRIPQSA-N	1.0	WQZGKKKJIJFFOK-GASJEMHNSA-N	direct				0.1	1.0	0.454647418612	1.01	0.115728156357
668875		11829.0		0.909294837224	QIGJYVCQYDKYDW-VZGRRIPQSA-N	1.0	WQZGKKKJIJFFOK-GASJEMHNSA-N	direct				0.1	1.0	0.454647418612	1.01	0.115728156357
668876		11840.0		0.909294837224	QIGJYVCQYDKYDW-VZGRRIPQSA-N	1.0	WQZGKKKJIJFFOK-GASJEMHNSA-N	direct				0.1	1.0	0.454647418612	1.01	0.115728156357
668877		11844.0		0.909294837224	QIGJYVCQYDKYDW-VZGRRIPQSA-N	1.0	WQZGKKKJIJFFOK-GASJEMHNSA-N	direct				0.1	1.0	0.454647418612	1.01	0.115728156357
668878		11851.0		0.909294837224	QIGJYVCQYDKYDW-VZGRRIPQSA-N	1.0	WQZGKKKJIJFFOK-GASJEMHNSA-N	direct				0.1	1.0	0.454647418612	1.01	0.115728156357
668879		11867.0		0.909294837224	QIGJYVCQYDKYDW-VZGRRIPQSA-N	1.0	WQZGKKKJIJFFOK-GASJEMHNSA-N	direct				0.1	1.0	0.454647418612	1.01	0.115728156357
668880		11879.0		0.909294837224	QIGJYVCQYDKYDW-VZGRRIPQSA-N	1.0	WQZGKKKJIJFFOK-GASJEMHNSA-N	direct				0.1	1.0	0.454647418612	1.01	0.115728156357
668881		11913.0		0.909294837224	QIGJYVCQYDKYDW-VZGRRIPQSA-N	1.0	WQZGKKKJIJFFOK-GASJEMHNSA-N	direct				0.1	1.0	0.454647418612	1.01	0.115728156357
668882		11930.0		0.909294837224	QIGJYVCQYDKYDW-VZGRRIPQSA-N	1.0	WQZGKKKJIJFFOK-GASJEMHNSA-N	direct				0.1	1.0	0.454647418612	1.01	0.115728156357
668883		12007.0		0.909294837224	QIGJYVCQYDKYDW-VZGRRIPQSA-N	1.0	WQZGKKKJIJFFOK-GASJEMHNSA-N	direct				0.1	1.0	0.454647418612	1.01	0.115728156357
668884		12026.0		0.909294837224	QIGJYVCQYDKYDW-VZGRRIPQSA-N	1.0	WQZGKKKJIJFFOK-GASJEMHNSA-N	direct				0.1	1.0	0.454647418612	1.01	0.115728156357
668885		12070.0		0.909294837224	QIGJYVCQYDKYDW-VZGRRIPQSA-N	1.0	WQZGKKKJIJFFOK-GASJEMHNSA-N	direct				0.1	1.0	0.454647418612	1.01	0.115728156357
668886		12253.0		0.909294837224	QIGJYVCQYDKYDW-VZGRRIPQSA-N	1.0	WQZGKKKJIJFFOK-GASJEMHNSA-N	direct				0.1	1.0	0.454647418612	1.01	0.115728156357
668887		12292.0		0.909294837224	QIGJYVCQYDKYDW-VZGRRIPQSA-N	1.0	WQZGKKKJIJFFOK-GASJEMHNSA-N	direct				0.1	1.0	0.454647418612	1.01	0.115728156357
668888		12305.0		0.909294837224	QIGJYVCQYDKYDW-VZGRRIPQSA-N	1.0	WQZGKKKJIJFFOK-GASJEMHNSA-N	direct				0.1	1.0	0.454647418612	1.01	0.115728156357
668889		12381.0		0.909294837224	QIGJYVCQYDKYDW-VZGRRIPQSA-N	1.0	WQZGKKKJIJFFOK-GASJEMHNSA-N	direct				0.1	1.0	0.454647418612	1.01	0.115728156357
668890		12677.0		0.909294837224	QIGJYVCQYDKYDW-VZGRRIPQSA-N	1.0	WQZGKKKJIJFFOK-GASJEMHNSA-N	direct				0.1	1.0	0.454647418612	1.01	0.115728156357
668891		13232.0		0.909294837224	QIGJYVCQYDKYDW-VZGRRIPQSA-N	1.0	WQZGKKKJIJFFOK-GASJEMHNSA-N	direct				0.1	1.0	0.454647418612	1.01	0.115728156357
668892		13252.0		0.909294837224	QIGJYVCQYDKYDW-VZGRRIPQSA-N	1.0	WQZGKKKJIJFFOK-GASJEMHNSA-N	direct				0.1	1.0	0.454647418612	1.01	0.115728156357
668893		13291.0		0.909294837224	QIGJYVCQYDKYDW-VZGRRIPQSA-N	1.0	WQZGKKKJIJFFOK-GASJEMHNSA-N	direct				0.1	1.0	0.454647418612	1.01	0.115728156357
668894		14165.0		0.909294837224	QIGJYVCQYDKYDW-VZGRRIPQSA-N	1.0	WQZGKKKJIJFFOK-GASJEMHNSA-N	direct				0.1	1.0	0.454647418612	1.01	0.115728156357
668895		14223.0		0.909294837224	QIGJYVCQYDKYDW-VZGRRIPQSA-N	1.0	WQZGKKKJIJFFOK-GASJEMHNSA-N	direct				0.1	1.0	0.454647418612	1.01	0.115728156357
668896		14224.0		0.909294837224	QIGJYVCQYDKYDW-VZGRRIPQSA-N	1.0	WQZGKKKJIJFFOK-GASJEMHNSA-N	direct				0.1	1.0	0.454647418612	1.01	0.115728156357
668897		14273.0		0.909294837224	QIGJYVCQYDKYDW-VZGRRIPQSA-N	1.0	WQZGKKKJIJFFOK-GASJEMHNSA-N	direct				0.1	1.0	0.454647418612	1.01	0.115728156357
668898		14415.0		0.909294837224	QIGJYVCQYDKYDW-VZGRRIPQSA-N	1.0	WQZGKKKJIJFFOK-GASJEMHNSA-N	direct				0.1	1.0	0.454647418612	1.01	0.115728156357
668899		14538.0		0.909294837224	QIGJYVCQYDKYDW-VZGRRIPQSA-N	1.0	WQZGKKKJIJFFOK-GASJEMHNSA-N	direct				0.1	1.0	0.454647418612	1.01	0.115728156357
668900		14853.0		0.909294837224	QIGJYVCQYDKYDW-VZGRRIPQSA-N	1.0	WQZGKKKJIJFFOK-GASJEMHNSA-N	direct				0.1	1.0	0.454647418612	1.01	0.115728156357
668901		14905.0		0.909294837224	QIGJYVCQYDKYDW-VZGRRIPQSA-N	1.0	WQZGKKKJIJFFOK-GASJEMHNSA-N	direct				0.1	1.0	0.454647418612	1.01	0.115728156357
668902		14907.0		0.909294837224	QIGJYVCQYDKYDW-VZGRRIPQSA-N	1.0	WQZGKKKJIJFFOK-GASJEMHNSA-N	direct				0.1	1.0	0.454647418612	1.01	0.115728156357
668903		15022.0		0.909294837224	QIGJYVCQYDKYDW-VZGRRIPQSA-N	1.0	WQZGKKKJIJFFOK-GASJEMHNSA-N	direct				0.1	1.0	0.454647418612	1.01	0.115728156357
668904		15051.0		0.909294837224	QIGJYVCQYDKYDW-VZGRRIPQSA-N	1.0	WQZGKKKJIJFFOK-GASJEMHNSA-N	direct				0.1	1.0	0.454647418612	1.01	0.115728156357
668905		15319.0		0.909294837224	QIGJYVCQYDKYDW-VZGRRIPQSA-N	1.0	WQZGKKKJIJFFOK-GASJEMHNSA-N	direct				0.1	1.0	0.454647418612	1.01	0.115728156357
668906		15325.0		0.909294837224	QIGJYVCQYDKYDW-VZGRRIPQSA-N	1.0	WQZGKKKJIJFFOK-GASJEMHNSA-N	direct				0.1	1.0	0.454647418612	1.01	0.115728156357
668907		15698.0		0.909294837224	QIGJYVCQYDKYDW-VZGRRIPQSA-N	1.0	WQZGKKKJIJFFOK-GASJEMHNSA-N	direct				0.1	1.0	0.454647418612	1.01	0.115728156357
668908		15865.0		0.909294837224	QIGJYVCQYDKYDW-VZGRRIPQSA-N	1.0	WQZGKKKJIJFFOK-GASJEMHNSA-N	direct				0.1	1.0	0.454647418612	1.01	0.115728156357
668909		16250.0		0.909294837224	QIGJYVCQYDKYDW-VZGRRIPQSA-N	1.0	WQZGKKKJIJFFOK-GASJEMHNSA-N	direct				0.1	1.0	0.454647418612	1.01	0.115728156357
668910		16489.0		0.909294837224	QIGJYVCQYDKYDW-VZGRRIPQSA-N	1.0	WQZGKKKJIJFFOK-GASJEMHNSA-N	direct				0.1	1.0	0.454647418612	1.01	0.115728156357
668911		16542.0		0.909294837224	QIGJYVCQYDKYDW-VZGRRIPQSA-N	1.0	WQZGKKKJIJFFOK-GASJEMHNSA-N	direct				0.1	1.0	0.454647418612	1.01	0.115728156357
668912		16564.0		0.909294837224	QIGJYVCQYDKYDW-VZGRRIPQSA-N	1.0	WQZGKKKJIJFFOK-GASJEMHNSA-N	direct				0.1	1.0	0.454647418612	1.01	0.115728156357
668913		16640.0		0.909294837224	QIGJYVCQYDKYDW-VZGRRIPQSA-N	1.0	WQZGKKKJIJFFOK-GASJEMHNSA-N	direct				0.1	1.0	0.454647418612	1.01	0.115728156357
668914		16906.0		0.909294837224	QIGJYVCQYDKYDW-VZGRRIPQSA-N	1.0	WQZGKKKJIJFFOK-GASJEMHNSA-N	direct				0.1	1.0	0.454647418612	1.01	0.115728156357
668915		938.0		0.909294837224	QIGJYVCQYDKYDW-VZGRRIPQSA-N	1.0	WQZGKKKJIJFFOK-DVKNGEFBSA-N	direct				0.1	1.0	0.454647418612	1.01	0.115728156357
668916		3136.0		0.909294837224	QIGJYVCQYDKYDW-VZGRRIPQSA-N	1.0	WQZGKKKJIJFFOK-DVKNGEFBSA-N	direct				0.1	1.0	0.454647418612	1.01	0.115728156357
668917		4684.0		0.909294837224	QIGJYVCQYDKYDW-VZGRRIPQSA-N	1.0	WQZGKKKJIJFFOK-DVKNGEFBSA-N	direct				0.1	1.0	0.454647418612	1.01	0.115728156357
668918		5556.0		0.909294837224	QIGJYVCQYDKYDW-VZGRRIPQSA-N	1.0	WQZGKKKJIJFFOK-DVKNGEFBSA-N	direct				0.1	1.0	0.454647418612	1.01	0.115728156357
668919		14930.0		0.909294837224	QIGJYVCQYDKYDW-VZGRRIPQSA-N	1.0	WQZGKKKJIJFFOK-DVKNGEFBSA-N	direct				0.1	1.0	0.454647418612	1.01	0.115728156357
668920		475.0		0.909294837224	QIGJYVCQYDKYDW-VZGRRIPQSA-N	1.0	WQZGKKKJIJFFOK-VFUOTHLCSA-N	direct				0.1	1.0	0.454647418612	1.01	0.115728156357
668921		1482.0		0.909294837224	QIGJYVCQYDKYDW-VZGRRIPQSA-N	1.0	WQZGKKKJIJFFOK-VFUOTHLCSA-N	direct				0.1	1.0	0.454647418612	1.01	0.115728156357
668922		1508.0		0.909294837224	QIGJYVCQYDKYDW-VZGRRIPQSA-N	1.0	WQZGKKKJIJFFOK-VFUOTHLCSA-N	direct				0.1	1.0	0.454647418612	1.01	0.115728156357
668923		1519.0		0.909294837224	QIGJYVCQYDKYDW-VZGRRIPQSA-N	1.0	WQZGKKKJIJFFOK-VFUOTHLCSA-N	direct				0.1	1.0	0.454647418612	1.01	0.115728156357
668924		2039.0		0.909294837224	QIGJYVCQYDKYDW-VZGRRIPQSA-N	1.0	WQZGKKKJIJFFOK-VFUOTHLCSA-N	direct				0.1	1.0	0.454647418612	1.01	0.115728156357
668925		2497.0		0.909294837224	QIGJYVCQYDKYDW-VZGRRIPQSA-N	1.0	WQZGKKKJIJFFOK-VFUOTHLCSA-N	direct				0.1	1.0	0.454647418612	1.01	0.115728156357
668926		2931.0		0.909294837224	QIGJYVCQYDKYDW-VZGRRIPQSA-N	1.0	WQZGKKKJIJFFOK-VFUOTHLCSA-N	direct				0.1	1.0	0.454647418612	1.01	0.115728156357
668927		3423.0		0.909294837224	QIGJYVCQYDKYDW-VZGRRIPQSA-N	1.0	WQZGKKKJIJFFOK-VFUOTHLCSA-N	direct				0.1	1.0	0.454647418612	1.01	0.115728156357
668928		4032.0		0.909294837224	QIGJYVCQYDKYDW-VZGRRIPQSA-N	1.0	WQZGKKKJIJFFOK-VFUOTHLCSA-N	direct				0.1	1.0	0.454647418612	1.01	0.115728156357
668929		4164.0		0.909294837224	QIGJYVCQYDKYDW-VZGRRIPQSA-N	1.0	WQZGKKKJIJFFOK-VFUOTHLCSA-N	direct				0.1	1.0	0.454647418612	1.01	0.115728156357
668930		4323.0		0.909294837224	QIGJYVCQYDKYDW-VZGRRIPQSA-N	1.0	WQZGKKKJIJFFOK-VFUOTHLCSA-N	direct				0.1	1.0	0.454647418612	1.01	0.115728156357
668931		4948.0		0.909294837224	QIGJYVCQYDKYDW-VZGRRIPQSA-N	1.0	WQZGKKKJIJFFOK-VFUOTHLCSA-N	direct				0.1	1.0	0.454647418612	1.01	0.115728156357
668932		5103.0		0.909294837224	QIGJYVCQYDKYDW-VZGRRIPQSA-N	1.0	WQZGKKKJIJFFOK-VFUOTHLCSA-N	direct				0.1	1.0	0.454647418612	1.01	0.115728156357
668933		5553.0		0.909294837224	QIGJYVCQYDKYDW-VZGRRIPQSA-N	1.0	WQZGKKKJIJFFOK-VFUOTHLCSA-N	direct				0.1	1.0	0.454647418612	1.01	0.115728156357
668934		6053.0		0.909294837224	QIGJYVCQYDKYDW-VZGRRIPQSA-N	1.0	WQZGKKKJIJFFOK-VFUOTHLCSA-N	direct				0.1	1.0	0.454647418612	1.01	0.115728156357
668935		15318.0		0.909294837224	QIGJYVCQYDKYDW-VZGRRIPQSA-N	1.0	WQZGKKKJIJFFOK-VFUOTHLCSA-N	direct				0.1	1.0	0.454647418612	1.01	0.115728156357
668936		6934.0		0.909294837224	QIGJYVCQYDKYDW-VZGRRIPQSA-N	1.0	WQZGKKKJIJFFOK-PQMKYFCFSA-N	direct				0.1	1.0	0.454647418612	1.01	0.115728156357
668937		8751.0		0.909294837224	QIGJYVCQYDKYDW-VZGRRIPQSA-N	1.0	WQZGKKKJIJFFOK-PQMKYFCFSA-N	direct				0.1	1.0	0.454647418612	1.01	0.115728156357
668938		8796.0		0.909294837224	QIGJYVCQYDKYDW-VZGRRIPQSA-N	1.0	WQZGKKKJIJFFOK-IVMDWMLBSA-N	direct				0.1	1.0	0.454647418612	1.01	0.115728156357
668939		10969.0		0.909294837224	QIGJYVCQYDKYDW-VZGRRIPQSA-N	1.0	WQZGKKKJIJFFOK-QRXFDPRISA-N	direct				0.1	1.0	0.454647418612	1.01	0.115728156357
668940		11312.0		0.909294837224	QIGJYVCQYDKYDW-VZGRRIPQSA-N	1.0	WQZGKKKJIJFFOK-QRXFDPRISA-N	direct				0.1	1.0	0.454647418612	1.01	0.115728156357
668941		2834.0		0.909294837224	QIGJYVCQYDKYDW-VZGRRIPQSA-N	1.0	WQZGKKKJIJFFOK-SVZMEOIVSA-N	direct				0.1	1.0	0.454647418612	1.01	0.115728156357
668942		4983.0		0.909294837224	QIGJYVCQYDKYDW-VZGRRIPQSA-N	1.0	WQZGKKKJIJFFOK-SVZMEOIVSA-N	direct				0.1	1.0	0.454647418612	1.01	0.115728156357
668943		7437.0		0.909294837224	QIGJYVCQYDKYDW-VZGRRIPQSA-N	1.0	WQZGKKKJIJFFOK-SVZMEOIVSA-N	direct				0.1	1.0	0.454647418612	1.01	0.115728156357
668944		7703.0		0.909294837224	QIGJYVCQYDKYDW-VZGRRIPQSA-N	1.0	WQZGKKKJIJFFOK-SVZMEOIVSA-N	direct				0.1	1.0	0.454647418612	1.01	0.115728156357
668945		8260.0		0.909294837224	QIGJYVCQYDKYDW-VZGRRIPQSA-N	1.0	WQZGKKKJIJFFOK-SVZMEOIVSA-N	direct				0.1	1.0	0.454647418612	1.01	0.115728156357
668946		9863.0		0.909294837224	QIGJYVCQYDKYDW-VZGRRIPQSA-N	1.0	WQZGKKKJIJFFOK-SVZMEOIVSA-N	direct				0.1	1.0	0.454647418612	1.01	0.115728156357
668947		11578.0		0.909294837224	QIGJYVCQYDKYDW-VZGRRIPQSA-N	1.0	WQZGKKKJIJFFOK-SVZMEOIVSA-N	direct				0.1	1.0	0.454647418612	1.01	0.115728156357
668948		11587.0		0.909294837224	QIGJYVCQYDKYDW-VZGRRIPQSA-N	1.0	WQZGKKKJIJFFOK-SVZMEOIVSA-N	direct				0.1	1.0	0.454647418612	1.01	0.115728156357
668949		11669.0		0.909294837224	QIGJYVCQYDKYDW-VZGRRIPQSA-N	1.0	WQZGKKKJIJFFOK-SVZMEOIVSA-N	direct				0.1	1.0	0.454647418612	1.01	0.115728156357
668950		12818.0		0.909294837224	QIGJYVCQYDKYDW-VZGRRIPQSA-N	1.0	WQZGKKKJIJFFOK-SVZMEOIVSA-N	direct				0.1	1.0	0.454647418612	1.01	0.115728156357
668951		12889.0		0.909294837224	QIGJYVCQYDKYDW-VZGRRIPQSA-N	1.0	WQZGKKKJIJFFOK-SVZMEOIVSA-N	direct				0.1	1.0	0.454647418612	1.01	0.115728156357
668952		13083.0		0.909294837224	QIGJYVCQYDKYDW-VZGRRIPQSA-N	1.0	WQZGKKKJIJFFOK-SVZMEOIVSA-N	direct				0.1	1.0	0.454647418612	1.01	0.115728156357
668953		15153.0		0.909294837224	QIGJYVCQYDKYDW-VZGRRIPQSA-N	1.0	WQZGKKKJIJFFOK-SVZMEOIVSA-N	direct				0.1	1.0	0.454647418612	1.01	0.115728156357
668954		12323.0		0.909294837224	QIGJYVCQYDKYDW-VZGRRIPQSA-N	1.0	WQZGKKKJIJFFOK-ZZWDRFIYSA-N	direct				0.1	1.0	0.454647418612	1.01	0.115728156357
668955		13111.0		0.909294837224	QIGJYVCQYDKYDW-VZGRRIPQSA-N	1.0	WQZGKKKJIJFFOK-KGJVWPDLSA-N	direct				0.1	1.0	0.454647418612	1.01	0.115728156357
668956		7078.0		0.909294837224	QIGJYVCQYDKYDW-VZGRRIPQSA-N	1.0	WQZGKKKJIJFFOK-WHZQZERISA-N	direct				0.1	1.0	0.454647418612	1.01	0.115728156357
668957		7512.0		0.909294837224	QIGJYVCQYDKYDW-VZGRRIPQSA-N	1.0	WQZGKKKJIJFFOK-RWOPYEJCSA-N	direct				0.1	1.0	0.454647418612	1.01	0.115728156357
668968		9241.0		0.909294837224	QIGJYVCQYDKYDW-VZGRRIPQSA-N	1.0	WQZGKKKJIJFFOK-NYKRWLDMSA-N	flat tautomer				0.1	1.0	0.454647418612	1.01	0.115728156357
668969		9334.0		0.909294837224	QIGJYVCQYDKYDW-VZGRRIPQSA-N	1.0	WQZGKKKJIJFFOK-NYKRWLDMSA-N	flat tautomer				0.1	1.0	0.454647418612	1.01	0.115728156357
9070692	637267471	1655.0	0.142667503569	0.909294837224	QIGJYVCQYDKYDW-VZGRRIPQSA-N	1.0	WQZGKKKJIJFFOK-GASJEMHNSA-N	direct				0.1	1.0	0.454647418612	1.01	0.115728156357
9070693	637267471	4253.0	0.142667503569	0.909294837224	QIGJYVCQYDKYDW-VZGRRIPQSA-N	1.0	WQZGKKKJIJFFOK-GASJEMHNSA-N	direct				0.1	1.0	0.454647418612	1.01	0.115728156357
23516655	637270729	1892.0	0.154901959986	0.909294837224	QIGJYVCQYDKYDW-VZGRRIPQSA-N	1.0	WQZGKKKJIJFFOK-GASJEMHNSA-N	direct				0.1	1.0	0.454647418612	1.01	0.115728156357
25608336	637269705	15980.0	0.0757207139381	0.909294837224	QIGJYVCQYDKYDW-VZGRRIPQSA-N	1.0	WQZGKKKJIJFFOK-GASJEMHNSA-N	direct				0.1	1.0	0.454647418612	1.01	0.115728156357
41333629	637269479	6199.0	0.200659450546	0.909294837224	QIGJYVCQYDKYDW-VZGRRIPQSA-N	1.0	WQZGKKKJIJFFOK-GASJEMHNSA-N	direct				0.1	1.0	0.454647418612	1.01	0.115728156357
49951919	637269493	5893.0	0.229147988358	0.909294837224	QIGJYVCQYDKYDW-VZGRRIPQSA-N	1.0	WQZGKKKJIJFFOK-GASJEMHNSA-N	direct				0.1	1.0	0.454647418612	1.01	0.115728156357
51769880	637264303	1802.0	0.481486060122	0.909294837224	QIGJYVCQYDKYDW-VZGRRIPQSA-N	1.0	WQZGKKKJIJFFOK-GASJEMHNSA-N	direct				0.1	1.0	0.454647418612	1.01	0.115728156357
52348177	637264563	9791.0	0.443697499233	0.909294837224	QIGJYVCQYDKYDW-VZGRRIPQSA-N	1.0	RFSUNEUAIZKAJO-ARQDHWQXSA-N	direct				0.1	1.0	0.454647418612	1.01	0.115728156357
52348178	637264563	3400.0	0.443697499233	0.909294837224	QIGJYVCQYDKYDW-VZGRRIPQSA-N	1.0	WQZGKKKJIJFFOK-QTVWNMPRSA-N	direct				0.1	1.0	0.454647418612	1.01	0.115728156357
53028197	637265910	6214.0	0.0177287669604	0.909294837224	QIGJYVCQYDKYDW-VZGRRIPQSA-N	1.0	WQZGKKKJIJFFOK-GASJEMHNSA-N	direct				0.1	1.0	0.454647418612	1.01	0.115728156357
44402791	637264505	2313.0	2.52287874528	0.896939812675	QIGJYVCQYDKYDW-VZGRRIPQSA-N	1.0	MUPFEKGTMRGPLJ-ZQSKZDJDSA-N	direct	637264505	12995.0	4.91364016933	0.01	5.04575749056	0.448469906338	2.01	0.115452659867
44402792	637264505	2313.0	2.52287874528	0.896939812675	QIGJYVCQYDKYDW-VZGRRIPQSA-N	1.0	MUPFEKGTMRGPLJ-ZQSKZDJDSA-N	direct	637264505	13554.0	4.91364016933	0.01	5.04575749056	0.448469906338	2.01	0.115452659867
44402793	637264505	2313.0	2.52287874528	0.896939812675	QIGJYVCQYDKYDW-VZGRRIPQSA-N	1.0	MUPFEKGTMRGPLJ-ZQSKZDJDSA-N	direct	637264505	7130.0	4.91364016933	0.01	5.04575749056	0.448469906338	2.01	0.115452659867
52423507	637270653	4741.0	2.52287874528	0.896939812675	QIGJYVCQYDKYDW-VZGRRIPQSA-N	1.0	WQZGKKKJIJFFOK-GASJEMHNSA-N	direct	637270653	3092.0	4.76700388961	0.01	5.04575749056	0.448469906338	2.01	0.115452659867
52423537	637270653	4029.0	2.52287874528	0.896939812675	QIGJYVCQYDKYDW-VZGRRIPQSA-N	1.0	WQZGKKKJIJFFOK-DVKNGEFBSA-N	direct	637270653	3092.0	4.76700388961	0.01	5.04575749056	0.448469906338	2.01	0.115452659867
668057		6262.0		0.896939812675	QIGJYVCQYDKYDW-VZGRRIPQSA-N	1.0	AEVXMUQAEMWBMR-ZRQHEJPJSA-N	direct				0.1	1.0	0.448469906338	1.01	0.115333023824
668058		10386.0		0.896939812675	QIGJYVCQYDKYDW-VZGRRIPQSA-N	1.0	FBJQEBRMDXPWNX-YOFXRGKYSA-N	direct				0.1	1.0	0.448469906338	1.01	0.115333023824
668059		14448.0		0.896939812675	QIGJYVCQYDKYDW-VZGRRIPQSA-N	1.0	FBJQEBRMDXPWNX-FYHZSNTMSA-N	direct				0.1	1.0	0.448469906338	1.01	0.115333023824
668060		8829.0		0.896939812675	QIGJYVCQYDKYDW-VZGRRIPQSA-N	1.0	FYGDTMLNYKFZSV-DZOUCCHMSA-N	direct				0.1	1.0	0.448469906338	1.01	0.115333023824
668061		12410.0		0.896939812675	QIGJYVCQYDKYDW-VZGRRIPQSA-N	1.0	FYGDTMLNYKFZSV-DZOUCCHMSA-N	direct				0.1	1.0	0.448469906338	1.01	0.115333023824
668062		15391.0		0.896939812675	QIGJYVCQYDKYDW-VZGRRIPQSA-N	1.0	FYGDTMLNYKFZSV-DZOUCCHMSA-N	direct				0.1	1.0	0.448469906338	1.01	0.115333023824
668063		16481.0		0.896939812675	QIGJYVCQYDKYDW-VZGRRIPQSA-N	1.0	FYGDTMLNYKFZSV-DZOUCCHMSA-N	direct				0.1	1.0	0.448469906338	1.01	0.115333023824
668064		2999.0		0.896939812675	QIGJYVCQYDKYDW-VZGRRIPQSA-N	1.0	FYGDTMLNYKFZSV-PXXRMHSHSA-N	direct				0.1	1.0	0.448469906338	1.01	0.115333023824
668065		3103.0		0.896939812675	QIGJYVCQYDKYDW-VZGRRIPQSA-N	1.0	FYGDTMLNYKFZSV-PXXRMHSHSA-N	direct				0.1	1.0	0.448469906338	1.01	0.115333023824
668066		4706.0		0.896939812675	QIGJYVCQYDKYDW-VZGRRIPQSA-N	1.0	FYGDTMLNYKFZSV-PXXRMHSHSA-N	direct				0.1	1.0	0.448469906338	1.01	0.115333023824
668067		6034.0		0.896939812675	QIGJYVCQYDKYDW-VZGRRIPQSA-N	1.0	FYGDTMLNYKFZSV-PXXRMHSHSA-N	direct				0.1	1.0	0.448469906338	1.01	0.115333023824
668068		7095.0		0.896939812675	QIGJYVCQYDKYDW-VZGRRIPQSA-N	1.0	HQFMTRMPFIZQJF-OESPXIITSA-N	direct				0.1	1.0	0.448469906338	1.01	0.115333023824
668069		9130.0		0.896939812675	QIGJYVCQYDKYDW-VZGRRIPQSA-N	1.0	HQFMTRMPFIZQJF-OESPXIITSA-N	direct				0.1	1.0	0.448469906338	1.01	0.115333023824
668070		5470.0		0.896939812675	QIGJYVCQYDKYDW-VZGRRIPQSA-N	1.0	MUPFEKGTMRGPLJ-ZQSKZDJDSA-N	direct				0.1	1.0	0.448469906338	1.01	0.115333023824
668071		6068.0		0.896939812675	QIGJYVCQYDKYDW-VZGRRIPQSA-N	1.0	MUPFEKGTMRGPLJ-ZQSKZDJDSA-N	direct				0.1	1.0	0.448469906338	1.01	0.115333023824
668072		7046.0		0.896939812675	QIGJYVCQYDKYDW-VZGRRIPQSA-N	1.0	MUPFEKGTMRGPLJ-ZQSKZDJDSA-N	direct				0.1	1.0	0.448469906338	1.01	0.115333023824
668073		7300.0		0.896939812675	QIGJYVCQYDKYDW-VZGRRIPQSA-N	1.0	MUPFEKGTMRGPLJ-ZQSKZDJDSA-N	direct				0.1	1.0	0.448469906338	1.01	0.115333023824
668074		7376.0		0.896939812675	QIGJYVCQYDKYDW-VZGRRIPQSA-N	1.0	MUPFEKGTMRGPLJ-ZQSKZDJDSA-N	direct				0.1	1.0	0.448469906338	1.01	0.115333023824
668075		8857.0		0.896939812675	QIGJYVCQYDKYDW-VZGRRIPQSA-N	1.0	MUPFEKGTMRGPLJ-ZQSKZDJDSA-N	direct				0.1	1.0	0.448469906338	1.01	0.115333023824
668076		10678.0		0.896939812675	QIGJYVCQYDKYDW-VZGRRIPQSA-N	1.0	MUPFEKGTMRGPLJ-ZQSKZDJDSA-N	direct				0.1	1.0	0.448469906338	1.01	0.115333023824
668077		12441.0		0.896939812675	QIGJYVCQYDKYDW-VZGRRIPQSA-N	1.0	MUPFEKGTMRGPLJ-ZQSKZDJDSA-N	direct				0.1	1.0	0.448469906338	1.01	0.115333023824
668078		1146.0		0.896939812675	QIGJYVCQYDKYDW-VZGRRIPQSA-N	1.0	NIBVDXPSJBYJFT-ZQSKZDJDSA-N	direct				0.1	1.0	0.448469906338	1.01	0.115333023824
668079		16600.0		0.896939812675	QIGJYVCQYDKYDW-VZGRRIPQSA-N	1.0	ODDPRQJTYDIWJU-XSWYGTBLSA-N	direct				0.1	1.0	0.448469906338	1.01	0.115333023824
668080		2111.0		0.896939812675	QIGJYVCQYDKYDW-VZGRRIPQSA-N	1.0	ODEHMIGXGLNAKK-OESPXIITSA-N	direct				0.1	1.0	0.448469906338	1.01	0.115333023824
668081		3369.0		0.896939812675	QIGJYVCQYDKYDW-VZGRRIPQSA-N	1.0	ODEHMIGXGLNAKK-OESPXIITSA-N	direct				0.1	1.0	0.448469906338	1.01	0.115333023824
668082		9424.0		0.896939812675	QIGJYVCQYDKYDW-VZGRRIPQSA-N	1.0	ODEHMIGXGLNAKK-OESPXIITSA-N	direct				0.1	1.0	0.448469906338	1.01	0.115333023824
668083		12058.0		0.896939812675	QIGJYVCQYDKYDW-VZGRRIPQSA-N	1.0	OWEGMIWEEQEYGQ-UCFFOQEWSA-N	direct				0.1	1.0	0.448469906338	1.01	0.115333023824
668084		14816.0		0.896939812675	QIGJYVCQYDKYDW-VZGRRIPQSA-N	1.0	OWEGMIWEEQEYGQ-UCFFOQEWSA-N	direct				0.1	1.0	0.448469906338	1.01	0.115333023824
668085		13496.0		0.896939812675	QIGJYVCQYDKYDW-VZGRRIPQSA-N	1.0	QSESWLKFTMBIPZ-UCFFOQEWSA-N	direct				0.1	1.0	0.448469906338	1.01	0.115333023824
668086		822.0		0.896939812675	QIGJYVCQYDKYDW-VZGRRIPQSA-N	1.0	VAWYEUIPHLMNNF-OESPXIITSA-N	direct				0.1	1.0	0.448469906338	1.01	0.115333023824
668087		1407.0		0.896939812675	QIGJYVCQYDKYDW-VZGRRIPQSA-N	1.0	VAWYEUIPHLMNNF-OESPXIITSA-N	direct				0.1	1.0	0.448469906338	1.01	0.115333023824
668088		8900.0		0.896939812675	QIGJYVCQYDKYDW-VZGRRIPQSA-N	1.0	VAWYEUIPHLMNNF-OESPXIITSA-N	direct				0.1	1.0	0.448469906338	1.01	0.115333023824
668089		9496.0		0.896939812675	QIGJYVCQYDKYDW-VZGRRIPQSA-N	1.0	VAWYEUIPHLMNNF-OESPXIITSA-N	direct				0.1	1.0	0.448469906338	1.01	0.115333023824
668090		10209.0		0.896939812675	QIGJYVCQYDKYDW-VZGRRIPQSA-N	1.0	VAWYEUIPHLMNNF-OESPXIITSA-N	direct				0.1	1.0	0.448469906338	1.01	0.115333023824
668091		10687.0		0.896939812675	QIGJYVCQYDKYDW-VZGRRIPQSA-N	1.0	VAWYEUIPHLMNNF-OESPXIITSA-N	direct				0.1	1.0	0.448469906338	1.01	0.115333023824
668092		11896.0		0.896939812675	QIGJYVCQYDKYDW-VZGRRIPQSA-N	1.0	VAWYEUIPHLMNNF-OESPXIITSA-N	direct				0.1	1.0	0.448469906338	1.01	0.115333023824
668093		6778.0		0.896939812675	QIGJYVCQYDKYDW-VZGRRIPQSA-N	1.0	ZZQBFMYCMRVZFG-CFCQXFMMSA-N	direct				0.1	1.0	0.448469906338	1.01	0.115333023824
668094		8881.0		0.896939812675	QIGJYVCQYDKYDW-VZGRRIPQSA-N	1.0	WQZGKKKJIJFFOK-YIDFTEPTSA-N	direct				0.1	1.0	0.448469906338	1.01	0.115333023824
668095		11535.0		0.896939812675	QIGJYVCQYDKYDW-VZGRRIPQSA-N	1.0	AVVWPBAENSWJCB-DGPNFKTASA-N	direct				0.1	1.0	0.448469906338	1.01	0.115333023824
668096		2517.0		0.896939812675	QIGJYVCQYDKYDW-VZGRRIPQSA-N	1.0	LKDRXBCSQODPBY-AMVSKUEXSA-N	direct				0.1	1.0	0.448469906338	1.01	0.115333023824
668097		3465.0		0.896939812675	QIGJYVCQYDKYDW-VZGRRIPQSA-N	1.0	LKDRXBCSQODPBY-AMVSKUEXSA-N	direct				0.1	1.0	0.448469906338	1.01	0.115333023824
668098		8495.0		0.896939812675	QIGJYVCQYDKYDW-VZGRRIPQSA-N	1.0	LKDRXBCSQODPBY-AMVSKUEXSA-N	direct				0.1	1.0	0.448469906338	1.01	0.115333023824
668099		7113.0		0.896939812675	QIGJYVCQYDKYDW-VZGRRIPQSA-N	1.0	LPZIZDWZKIXVRZ-DUVQVXGLSA-N	direct				0.1	1.0	0.448469906338	1.01	0.115333023824
668100		531.0		0.896939812675	QIGJYVCQYDKYDW-VZGRRIPQSA-N	1.0	RFSUNEUAIZKAJO-OEXCPVAWSA-N	direct				0.1	1.0	0.448469906338	1.01	0.115333023824
668101		10301.0		0.896939812675	QIGJYVCQYDKYDW-VZGRRIPQSA-N	1.0	RFSUNEUAIZKAJO-OEXCPVAWSA-N	direct				0.1	1.0	0.448469906338	1.01	0.115333023824
668102		2117.0		0.896939812675	QIGJYVCQYDKYDW-VZGRRIPQSA-N	1.0	RFSUNEUAIZKAJO-ARQDHWQXSA-N	direct				0.1	1.0	0.448469906338	1.01	0.115333023824
668103		5044.0		0.896939812675	QIGJYVCQYDKYDW-VZGRRIPQSA-N	1.0	RFSUNEUAIZKAJO-ARQDHWQXSA-N	direct				0.1	1.0	0.448469906338	1.01	0.115333023824
668104		6948.0		0.896939812675	QIGJYVCQYDKYDW-VZGRRIPQSA-N	1.0	RFSUNEUAIZKAJO-ARQDHWQXSA-N	direct				0.1	1.0	0.448469906338	1.01	0.115333023824
668105		7492.0		0.896939812675	QIGJYVCQYDKYDW-VZGRRIPQSA-N	1.0	RFSUNEUAIZKAJO-ARQDHWQXSA-N	direct				0.1	1.0	0.448469906338	1.01	0.115333023824
668106		8972.0		0.896939812675	QIGJYVCQYDKYDW-VZGRRIPQSA-N	1.0	RFSUNEUAIZKAJO-ARQDHWQXSA-N	direct				0.1	1.0	0.448469906338	1.01	0.115333023824
668107		11950.0		0.896939812675	QIGJYVCQYDKYDW-VZGRRIPQSA-N	1.0	RFSUNEUAIZKAJO-ARQDHWQXSA-N	direct				0.1	1.0	0.448469906338	1.01	0.115333023824
668108		15438.0		0.896939812675	QIGJYVCQYDKYDW-VZGRRIPQSA-N	1.0	RFSUNEUAIZKAJO-ARQDHWQXSA-N	direct				0.1	1.0	0.448469906338	1.01	0.115333023824
668109		16422.0		0.896939812675	QIGJYVCQYDKYDW-VZGRRIPQSA-N	1.0	RFSUNEUAIZKAJO-ARQDHWQXSA-N	direct				0.1	1.0	0.448469906338	1.01	0.115333023824
668110		7653.0		0.896939812675	QIGJYVCQYDKYDW-VZGRRIPQSA-N	1.0	RFSUNEUAIZKAJO-NSHGFSBMSA-N	direct				0.1	1.0	0.448469906338	1.01	0.115333023824
668111		862.0		0.896939812675	QIGJYVCQYDKYDW-VZGRRIPQSA-N	1.0	RFSUNEUAIZKAJO-VRPWFDPXSA-N	direct				0.1	1.0	0.448469906338	1.01	0.115333023824
668112		1129.0		0.896939812675	QIGJYVCQYDKYDW-VZGRRIPQSA-N	1.0	RFSUNEUAIZKAJO-VRPWFDPXSA-N	direct				0.1	1.0	0.448469906338	1.01	0.115333023824
668113		1476.0		0.896939812675	QIGJYVCQYDKYDW-VZGRRIPQSA-N	1.0	RFSUNEUAIZKAJO-VRPWFDPXSA-N	direct				0.1	1.0	0.448469906338	1.01	0.115333023824
668114		2875.0		0.896939812675	QIGJYVCQYDKYDW-VZGRRIPQSA-N	1.0	RFSUNEUAIZKAJO-VRPWFDPXSA-N	direct				0.1	1.0	0.448469906338	1.01	0.115333023824
668115		3111.0		0.896939812675	QIGJYVCQYDKYDW-VZGRRIPQSA-N	1.0	RFSUNEUAIZKAJO-VRPWFDPXSA-N	direct				0.1	1.0	0.448469906338	1.01	0.115333023824
668116		6226.0		0.896939812675	QIGJYVCQYDKYDW-VZGRRIPQSA-N	1.0	RFSUNEUAIZKAJO-VRPWFDPXSA-N	direct				0.1	1.0	0.448469906338	1.01	0.115333023824
668117		12919.0		0.896939812675	QIGJYVCQYDKYDW-VZGRRIPQSA-N	1.0	RFSUNEUAIZKAJO-VRPWFDPXSA-N	direct				0.1	1.0	0.448469906338	1.01	0.115333023824
668118		14329.0		0.896939812675	QIGJYVCQYDKYDW-VZGRRIPQSA-N	1.0	RFSUNEUAIZKAJO-VRPWFDPXSA-N	direct				0.1	1.0	0.448469906338	1.01	0.115333023824
668119		14855.0		0.896939812675	QIGJYVCQYDKYDW-VZGRRIPQSA-N	1.0	RFSUNEUAIZKAJO-VRPWFDPXSA-N	direct				0.1	1.0	0.448469906338	1.01	0.115333023824
668120		16829.0		0.896939812675	QIGJYVCQYDKYDW-VZGRRIPQSA-N	1.0	RFSUNEUAIZKAJO-VRPWFDPXSA-N	direct				0.1	1.0	0.448469906338	1.01	0.115333023824
668121		6172.0		0.896939812675	QIGJYVCQYDKYDW-VZGRRIPQSA-N	1.0	WQZGKKKJIJFFOK-PHYPRBDBSA-N	direct				0.1	1.0	0.448469906338	1.01	0.115333023824
668122		10414.0		0.896939812675	QIGJYVCQYDKYDW-VZGRRIPQSA-N	1.0	WQZGKKKJIJFFOK-PHYPRBDBSA-N	direct				0.1	1.0	0.448469906338	1.01	0.115333023824
668123		3545.0		0.896939812675	QIGJYVCQYDKYDW-VZGRRIPQSA-N	1.0	WQZGKKKJIJFFOK-FPRJBGLDSA-N	direct				0.1	1.0	0.448469906338	1.01	0.115333023824
668124		10077.0		0.896939812675	QIGJYVCQYDKYDW-VZGRRIPQSA-N	1.0	WQZGKKKJIJFFOK-FPRJBGLDSA-N	direct				0.1	1.0	0.448469906338	1.01	0.115333023824
668125		16964.0		0.896939812675	QIGJYVCQYDKYDW-VZGRRIPQSA-N	1.0	WQZGKKKJIJFFOK-FPRJBGLDSA-N	direct				0.1	1.0	0.448469906338	1.01	0.115333023824
668126		3996.0		0.896939812675	QIGJYVCQYDKYDW-VZGRRIPQSA-N	1.0	WQZGKKKJIJFFOK-QTVWNMPRSA-N	direct				0.1	1.0	0.448469906338	1.01	0.115333023824
668127		4584.0		0.896939812675	QIGJYVCQYDKYDW-VZGRRIPQSA-N	1.0	WQZGKKKJIJFFOK-QTVWNMPRSA-N	direct				0.1	1.0	0.448469906338	1.01	0.115333023824
668128		6646.0		0.896939812675	QIGJYVCQYDKYDW-VZGRRIPQSA-N	1.0	WQZGKKKJIJFFOK-QTVWNMPRSA-N	direct				0.1	1.0	0.448469906338	1.01	0.115333023824
668129		9308.0		0.896939812675	QIGJYVCQYDKYDW-VZGRRIPQSA-N	1.0	WQZGKKKJIJFFOK-QTVWNMPRSA-N	direct				0.1	1.0	0.448469906338	1.01	0.115333023824
668130		9780.0		0.896939812675	QIGJYVCQYDKYDW-VZGRRIPQSA-N	1.0	WQZGKKKJIJFFOK-QTVWNMPRSA-N	direct				0.1	1.0	0.448469906338	1.01	0.115333023824
668131		13327.0		0.896939812675	QIGJYVCQYDKYDW-VZGRRIPQSA-N	1.0	WQZGKKKJIJFFOK-QTVWNMPRSA-N	direct				0.1	1.0	0.448469906338	1.01	0.115333023824
668132		15809.0		0.896939812675	QIGJYVCQYDKYDW-VZGRRIPQSA-N	1.0	WQZGKKKJIJFFOK-QTVWNMPRSA-N	direct				0.1	1.0	0.448469906338	1.01	0.115333023824
668133		36.0		0.896939812675	QIGJYVCQYDKYDW-VZGRRIPQSA-N	1.0	WQZGKKKJIJFFOK-GASJEMHNSA-N	direct				0.1	1.0	0.448469906338	1.01	0.115333023824
668134		671.0		0.896939812675	QIGJYVCQYDKYDW-VZGRRIPQSA-N	1.0	WQZGKKKJIJFFOK-GASJEMHNSA-N	direct				0.1	1.0	0.448469906338	1.01	0.115333023824
668135		730.0		0.896939812675	QIGJYVCQYDKYDW-VZGRRIPQSA-N	1.0	WQZGKKKJIJFFOK-GASJEMHNSA-N	direct				0.1	1.0	0.448469906338	1.01	0.115333023824
668136		750.0		0.896939812675	QIGJYVCQYDKYDW-VZGRRIPQSA-N	1.0	WQZGKKKJIJFFOK-GASJEMHNSA-N	direct				0.1	1.0	0.448469906338	1.01	0.115333023824
668137		752.0		0.896939812675	QIGJYVCQYDKYDW-VZGRRIPQSA-N	1.0	WQZGKKKJIJFFOK-GASJEMHNSA-N	direct				0.1	1.0	0.448469906338	1.01	0.115333023824
668138		919.0		0.896939812675	QIGJYVCQYDKYDW-VZGRRIPQSA-N	1.0	WQZGKKKJIJFFOK-GASJEMHNSA-N	direct				0.1	1.0	0.448469906338	1.01	0.115333023824
668139		1377.0		0.896939812675	QIGJYVCQYDKYDW-VZGRRIPQSA-N	1.0	WQZGKKKJIJFFOK-GASJEMHNSA-N	direct				0.1	1.0	0.448469906338	1.01	0.115333023824
668140		1455.0		0.896939812675	QIGJYVCQYDKYDW-VZGRRIPQSA-N	1.0	WQZGKKKJIJFFOK-GASJEMHNSA-N	direct				0.1	1.0	0.448469906338	1.01	0.115333023824
668141		2297.0		0.896939812675	QIGJYVCQYDKYDW-VZGRRIPQSA-N	1.0	WQZGKKKJIJFFOK-GASJEMHNSA-N	direct				0.1	1.0	0.448469906338	1.01	0.115333023824
668142		2596.0		0.896939812675	QIGJYVCQYDKYDW-VZGRRIPQSA-N	1.0	WQZGKKKJIJFFOK-GASJEMHNSA-N	direct				0.1	1.0	0.448469906338	1.01	0.115333023824
668143		2600.0		0.896939812675	QIGJYVCQYDKYDW-VZGRRIPQSA-N	1.0	WQZGKKKJIJFFOK-GASJEMHNSA-N	direct				0.1	1.0	0.448469906338	1.01	0.115333023824
668144		3527.0		0.896939812675	QIGJYVCQYDKYDW-VZGRRIPQSA-N	1.0	WQZGKKKJIJFFOK-GASJEMHNSA-N	direct				0.1	1.0	0.448469906338	1.01	0.115333023824
668145		3634.0		0.896939812675	QIGJYVCQYDKYDW-VZGRRIPQSA-N	1.0	WQZGKKKJIJFFOK-GASJEMHNSA-N	direct				0.1	1.0	0.448469906338	1.01	0.115333023824
668146		5334.0		0.896939812675	QIGJYVCQYDKYDW-VZGRRIPQSA-N	1.0	WQZGKKKJIJFFOK-GASJEMHNSA-N	direct				0.1	1.0	0.448469906338	1.01	0.115333023824
668147		5402.0		0.896939812675	QIGJYVCQYDKYDW-VZGRRIPQSA-N	1.0	WQZGKKKJIJFFOK-GASJEMHNSA-N	direct				0.1	1.0	0.448469906338	1.01	0.115333023824
668148		5658.0		0.896939812675	QIGJYVCQYDKYDW-VZGRRIPQSA-N	1.0	WQZGKKKJIJFFOK-GASJEMHNSA-N	direct				0.1	1.0	0.448469906338	1.01	0.115333023824
668149		6023.0		0.896939812675	QIGJYVCQYDKYDW-VZGRRIPQSA-N	1.0	WQZGKKKJIJFFOK-GASJEMHNSA-N	direct				0.1	1.0	0.448469906338	1.01	0.115333023824
668150		6282.0		0.896939812675	QIGJYVCQYDKYDW-VZGRRIPQSA-N	1.0	WQZGKKKJIJFFOK-GASJEMHNSA-N	direct				0.1	1.0	0.448469906338	1.01	0.115333023824
668151		6538.0		0.896939812675	QIGJYVCQYDKYDW-VZGRRIPQSA-N	1.0	WQZGKKKJIJFFOK-GASJEMHNSA-N	direct				0.1	1.0	0.448469906338	1.01	0.115333023824
668152		6588.0		0.896939812675	QIGJYVCQYDKYDW-VZGRRIPQSA-N	1.0	WQZGKKKJIJFFOK-GASJEMHNSA-N	direct				0.1	1.0	0.448469906338	1.01	0.115333023824
668153		6676.0		0.896939812675	QIGJYVCQYDKYDW-VZGRRIPQSA-N	1.0	WQZGKKKJIJFFOK-GASJEMHNSA-N	direct				0.1	1.0	0.448469906338	1.01	0.115333023824
668154		6694.0		0.896939812675	QIGJYVCQYDKYDW-VZGRRIPQSA-N	1.0	WQZGKKKJIJFFOK-GASJEMHNSA-N	direct				0.1	1.0	0.448469906338	1.01	0.115333023824
668155		6704.0		0.896939812675	QIGJYVCQYDKYDW-VZGRRIPQSA-N	1.0	WQZGKKKJIJFFOK-GASJEMHNSA-N	direct				0.1	1.0	0.448469906338	1.01	0.115333023824
668156		6790.0		0.896939812675	QIGJYVCQYDKYDW-VZGRRIPQSA-N	1.0	WQZGKKKJIJFFOK-GASJEMHNSA-N	direct				0.1	1.0	0.448469906338	1.01	0.115333023824
668157		6804.0		0.896939812675	QIGJYVCQYDKYDW-VZGRRIPQSA-N	1.0	WQZGKKKJIJFFOK-GASJEMHNSA-N	direct				0.1	1.0	0.448469906338	1.01	0.115333023824
668158		6807.0		0.896939812675	QIGJYVCQYDKYDW-VZGRRIPQSA-N	1.0	WQZGKKKJIJFFOK-GASJEMHNSA-N	direct				0.1	1.0	0.448469906338	1.01	0.115333023824
668159		6854.0		0.896939812675	QIGJYVCQYDKYDW-VZGRRIPQSA-N	1.0	WQZGKKKJIJFFOK-GASJEMHNSA-N	direct				0.1	1.0	0.448469906338	1.01	0.115333023824
668160		6857.0		0.896939812675	QIGJYVCQYDKYDW-VZGRRIPQSA-N	1.0	WQZGKKKJIJFFOK-GASJEMHNSA-N	direct				0.1	1.0	0.448469906338	1.01	0.115333023824
668161		6872.0		0.896939812675	QIGJYVCQYDKYDW-VZGRRIPQSA-N	1.0	WQZGKKKJIJFFOK-GASJEMHNSA-N	direct				0.1	1.0	0.448469906338	1.01	0.115333023824
668162		7004.0		0.896939812675	QIGJYVCQYDKYDW-VZGRRIPQSA-N	1.0	WQZGKKKJIJFFOK-GASJEMHNSA-N	direct				0.1	1.0	0.448469906338	1.01	0.115333023824
668163		7025.0		0.896939812675	QIGJYVCQYDKYDW-VZGRRIPQSA-N	1.0	WQZGKKKJIJFFOK-GASJEMHNSA-N	direct				0.1	1.0	0.448469906338	1.01	0.115333023824
668164		7083.0		0.896939812675	QIGJYVCQYDKYDW-VZGRRIPQSA-N	1.0	WQZGKKKJIJFFOK-GASJEMHNSA-N	direct				0.1	1.0	0.448469906338	1.01	0.115333023824
668165		7110.0		0.896939812675	QIGJYVCQYDKYDW-VZGRRIPQSA-N	1.0	WQZGKKKJIJFFOK-GASJEMHNSA-N	direct				0.1	1.0	0.448469906338	1.01	0.115333023824
668166		7150.0		0.896939812675	QIGJYVCQYDKYDW-VZGRRIPQSA-N	1.0	WQZGKKKJIJFFOK-GASJEMHNSA-N	direct				0.1	1.0	0.448469906338	1.01	0.115333023824
668167		7157.0		0.896939812675	QIGJYVCQYDKYDW-VZGRRIPQSA-N	1.0	WQZGKKKJIJFFOK-GASJEMHNSA-N	direct				0.1	1.0	0.448469906338	1.01	0.115333023824
668168		7305.0		0.896939812675	QIGJYVCQYDKYDW-VZGRRIPQSA-N	1.0	WQZGKKKJIJFFOK-GASJEMHNSA-N	direct				0.1	1.0	0.448469906338	1.01	0.115333023824
668169		7592.0		0.896939812675	QIGJYVCQYDKYDW-VZGRRIPQSA-N	1.0	WQZGKKKJIJFFOK-GASJEMHNSA-N	direct				0.1	1.0	0.448469906338	1.01	0.115333023824
668170		7606.0		0.896939812675	QIGJYVCQYDKYDW-VZGRRIPQSA-N	1.0	WQZGKKKJIJFFOK-GASJEMHNSA-N	direct				0.1	1.0	0.448469906338	1.01	0.115333023824
668171		7645.0		0.896939812675	QIGJYVCQYDKYDW-VZGRRIPQSA-N	1.0	WQZGKKKJIJFFOK-GASJEMHNSA-N	direct				0.1	1.0	0.448469906338	1.01	0.115333023824
668172		7748.0		0.896939812675	QIGJYVCQYDKYDW-VZGRRIPQSA-N	1.0	WQZGKKKJIJFFOK-GASJEMHNSA-N	direct				0.1	1.0	0.448469906338	1.01	0.115333023824
668173		7792.0		0.896939812675	QIGJYVCQYDKYDW-VZGRRIPQSA-N	1.0	WQZGKKKJIJFFOK-GASJEMHNSA-N	direct				0.1	1.0	0.448469906338	1.01	0.115333023824
668174		7846.0		0.896939812675	QIGJYVCQYDKYDW-VZGRRIPQSA-N	1.0	WQZGKKKJIJFFOK-GASJEMHNSA-N	direct				0.1	1.0	0.448469906338	1.01	0.115333023824
668175		7886.0		0.896939812675	QIGJYVCQYDKYDW-VZGRRIPQSA-N	1.0	WQZGKKKJIJFFOK-GASJEMHNSA-N	direct				0.1	1.0	0.448469906338	1.01	0.115333023824
668176		7917.0		0.896939812675	QIGJYVCQYDKYDW-VZGRRIPQSA-N	1.0	WQZGKKKJIJFFOK-GASJEMHNSA-N	direct				0.1	1.0	0.448469906338	1.01	0.115333023824
668177		7965.0		0.896939812675	QIGJYVCQYDKYDW-VZGRRIPQSA-N	1.0	WQZGKKKJIJFFOK-GASJEMHNSA-N	direct				0.1	1.0	0.448469906338	1.01	0.115333023824
668178		7984.0		0.896939812675	QIGJYVCQYDKYDW-VZGRRIPQSA-N	1.0	WQZGKKKJIJFFOK-GASJEMHNSA-N	direct				0.1	1.0	0.448469906338	1.01	0.115333023824
668179		7991.0		0.896939812675	QIGJYVCQYDKYDW-VZGRRIPQSA-N	1.0	WQZGKKKJIJFFOK-GASJEMHNSA-N	direct				0.1	1.0	0.448469906338	1.01	0.115333023824
668180		7992.0		0.896939812675	QIGJYVCQYDKYDW-VZGRRIPQSA-N	1.0	WQZGKKKJIJFFOK-GASJEMHNSA-N	direct				0.1	1.0	0.448469906338	1.01	0.115333023824
668181		7995.0		0.896939812675	QIGJYVCQYDKYDW-VZGRRIPQSA-N	1.0	WQZGKKKJIJFFOK-GASJEMHNSA-N	direct				0.1	1.0	0.448469906338	1.01	0.115333023824
668182		8012.0		0.896939812675	QIGJYVCQYDKYDW-VZGRRIPQSA-N	1.0	WQZGKKKJIJFFOK-GASJEMHNSA-N	direct				0.1	1.0	0.448469906338	1.01	0.115333023824
668183		8077.0		0.896939812675	QIGJYVCQYDKYDW-VZGRRIPQSA-N	1.0	WQZGKKKJIJFFOK-GASJEMHNSA-N	direct				0.1	1.0	0.448469906338	1.01	0.115333023824
668184		8100.0		0.896939812675	QIGJYVCQYDKYDW-VZGRRIPQSA-N	1.0	WQZGKKKJIJFFOK-GASJEMHNSA-N	direct				0.1	1.0	0.448469906338	1.01	0.115333023824
668185		8217.0		0.896939812675	QIGJYVCQYDKYDW-VZGRRIPQSA-N	1.0	WQZGKKKJIJFFOK-GASJEMHNSA-N	direct				0.1	1.0	0.448469906338	1.01	0.115333023824
668186		8244.0		0.896939812675	QIGJYVCQYDKYDW-VZGRRIPQSA-N	1.0	WQZGKKKJIJFFOK-GASJEMHNSA-N	direct				0.1	1.0	0.448469906338	1.01	0.115333023824
668187		8311.0		0.896939812675	QIGJYVCQYDKYDW-VZGRRIPQSA-N	1.0	WQZGKKKJIJFFOK-GASJEMHNSA-N	direct				0.1	1.0	0.448469906338	1.01	0.115333023824
668188		8327.0		0.896939812675	QIGJYVCQYDKYDW-VZGRRIPQSA-N	1.0	WQZGKKKJIJFFOK-GASJEMHNSA-N	direct				0.1	1.0	0.448469906338	1.01	0.115333023824
668189		8330.0		0.896939812675	QIGJYVCQYDKYDW-VZGRRIPQSA-N	1.0	WQZGKKKJIJFFOK-GASJEMHNSA-N	direct				0.1	1.0	0.448469906338	1.01	0.115333023824
668190		8409.0		0.896939812675	QIGJYVCQYDKYDW-VZGRRIPQSA-N	1.0	WQZGKKKJIJFFOK-GASJEMHNSA-N	direct				0.1	1.0	0.448469906338	1.01	0.115333023824
668191		8538.0		0.896939812675	QIGJYVCQYDKYDW-VZGRRIPQSA-N	1.0	WQZGKKKJIJFFOK-GASJEMHNSA-N	direct				0.1	1.0	0.448469906338	1.01	0.115333023824
668192		8554.0		0.896939812675	QIGJYVCQYDKYDW-VZGRRIPQSA-N	1.0	WQZGKKKJIJFFOK-GASJEMHNSA-N	direct				0.1	1.0	0.448469906338	1.01	0.115333023824
668193		8576.0		0.896939812675	QIGJYVCQYDKYDW-VZGRRIPQSA-N	1.0	WQZGKKKJIJFFOK-GASJEMHNSA-N	direct				0.1	1.0	0.448469906338	1.01	0.115333023824
668194		8579.0		0.896939812675	QIGJYVCQYDKYDW-VZGRRIPQSA-N	1.0	WQZGKKKJIJFFOK-GASJEMHNSA-N	direct				0.1	1.0	0.448469906338	1.01	0.115333023824
668195		8617.0		0.896939812675	QIGJYVCQYDKYDW-VZGRRIPQSA-N	1.0	WQZGKKKJIJFFOK-GASJEMHNSA-N	direct				0.1	1.0	0.448469906338	1.01	0.115333023824
668196		8620.0		0.896939812675	QIGJYVCQYDKYDW-VZGRRIPQSA-N	1.0	WQZGKKKJIJFFOK-GASJEMHNSA-N	direct				0.1	1.0	0.448469906338	1.01	0.115333023824
668197		8674.0		0.896939812675	QIGJYVCQYDKYDW-VZGRRIPQSA-N	1.0	WQZGKKKJIJFFOK-GASJEMHNSA-N	direct				0.1	1.0	0.448469906338	1.01	0.115333023824
668198		8767.0		0.896939812675	QIGJYVCQYDKYDW-VZGRRIPQSA-N	1.0	WQZGKKKJIJFFOK-GASJEMHNSA-N	direct				0.1	1.0	0.448469906338	1.01	0.115333023824
668199		8784.0		0.896939812675	QIGJYVCQYDKYDW-VZGRRIPQSA-N	1.0	WQZGKKKJIJFFOK-GASJEMHNSA-N	direct				0.1	1.0	0.448469906338	1.01	0.115333023824
668200		8835.0		0.896939812675	QIGJYVCQYDKYDW-VZGRRIPQSA-N	1.0	WQZGKKKJIJFFOK-GASJEMHNSA-N	direct				0.1	1.0	0.448469906338	1.01	0.115333023824
668201		8978.0		0.896939812675	QIGJYVCQYDKYDW-VZGRRIPQSA-N	1.0	WQZGKKKJIJFFOK-GASJEMHNSA-N	direct				0.1	1.0	0.448469906338	1.01	0.115333023824
668202		9037.0		0.896939812675	QIGJYVCQYDKYDW-VZGRRIPQSA-N	1.0	WQZGKKKJIJFFOK-GASJEMHNSA-N	direct				0.1	1.0	0.448469906338	1.01	0.115333023824
668203		9095.0		0.896939812675	QIGJYVCQYDKYDW-VZGRRIPQSA-N	1.0	WQZGKKKJIJFFOK-GASJEMHNSA-N	direct				0.1	1.0	0.448469906338	1.01	0.115333023824
668204		9101.0		0.896939812675	QIGJYVCQYDKYDW-VZGRRIPQSA-N	1.0	WQZGKKKJIJFFOK-GASJEMHNSA-N	direct				0.1	1.0	0.448469906338	1.01	0.115333023824
668205		9227.0		0.896939812675	QIGJYVCQYDKYDW-VZGRRIPQSA-N	1.0	WQZGKKKJIJFFOK-GASJEMHNSA-N	direct				0.1	1.0	0.448469906338	1.01	0.115333023824
668206		9260.0		0.896939812675	QIGJYVCQYDKYDW-VZGRRIPQSA-N	1.0	WQZGKKKJIJFFOK-GASJEMHNSA-N	direct				0.1	1.0	0.448469906338	1.01	0.115333023824
668207		9266.0		0.896939812675	QIGJYVCQYDKYDW-VZGRRIPQSA-N	1.0	WQZGKKKJIJFFOK-GASJEMHNSA-N	direct				0.1	1.0	0.448469906338	1.01	0.115333023824
668208		9370.0		0.896939812675	QIGJYVCQYDKYDW-VZGRRIPQSA-N	1.0	WQZGKKKJIJFFOK-GASJEMHNSA-N	direct				0.1	1.0	0.448469906338	1.01	0.115333023824
668209		9384.0		0.896939812675	QIGJYVCQYDKYDW-VZGRRIPQSA-N	1.0	WQZGKKKJIJFFOK-GASJEMHNSA-N	direct				0.1	1.0	0.448469906338	1.01	0.115333023824
668210		9520.0		0.896939812675	QIGJYVCQYDKYDW-VZGRRIPQSA-N	1.0	WQZGKKKJIJFFOK-GASJEMHNSA-N	direct				0.1	1.0	0.448469906338	1.01	0.115333023824
668211		9585.0		0.896939812675	QIGJYVCQYDKYDW-VZGRRIPQSA-N	1.0	WQZGKKKJIJFFOK-GASJEMHNSA-N	direct				0.1	1.0	0.448469906338	1.01	0.115333023824
668212		9624.0		0.896939812675	QIGJYVCQYDKYDW-VZGRRIPQSA-N	1.0	WQZGKKKJIJFFOK-GASJEMHNSA-N	direct				0.1	1.0	0.448469906338	1.01	0.115333023824
668213		9635.0		0.896939812675	QIGJYVCQYDKYDW-VZGRRIPQSA-N	1.0	WQZGKKKJIJFFOK-GASJEMHNSA-N	direct				0.1	1.0	0.448469906338	1.01	0.115333023824
668214		9665.0		0.896939812675	QIGJYVCQYDKYDW-VZGRRIPQSA-N	1.0	WQZGKKKJIJFFOK-GASJEMHNSA-N	direct				0.1	1.0	0.448469906338	1.01	0.115333023824
668215		9703.0		0.896939812675	QIGJYVCQYDKYDW-VZGRRIPQSA-N	1.0	WQZGKKKJIJFFOK-GASJEMHNSA-N	direct				0.1	1.0	0.448469906338	1.01	0.115333023824
668216		9740.0		0.896939812675	QIGJYVCQYDKYDW-VZGRRIPQSA-N	1.0	WQZGKKKJIJFFOK-GASJEMHNSA-N	direct				0.1	1.0	0.448469906338	1.01	0.115333023824
668217		9757.0		0.896939812675	QIGJYVCQYDKYDW-VZGRRIPQSA-N	1.0	WQZGKKKJIJFFOK-GASJEMHNSA-N	direct				0.1	1.0	0.448469906338	1.01	0.115333023824
668218		9773.0		0.896939812675	QIGJYVCQYDKYDW-VZGRRIPQSA-N	1.0	WQZGKKKJIJFFOK-GASJEMHNSA-N	direct				0.1	1.0	0.448469906338	1.01	0.115333023824
668219		9774.0		0.896939812675	QIGJYVCQYDKYDW-VZGRRIPQSA-N	1.0	WQZGKKKJIJFFOK-GASJEMHNSA-N	direct				0.1	1.0	0.448469906338	1.01	0.115333023824
668220		9784.0		0.896939812675	QIGJYVCQYDKYDW-VZGRRIPQSA-N	1.0	WQZGKKKJIJFFOK-GASJEMHNSA-N	direct				0.1	1.0	0.448469906338	1.01	0.115333023824
668221		9816.0		0.896939812675	QIGJYVCQYDKYDW-VZGRRIPQSA-N	1.0	WQZGKKKJIJFFOK-GASJEMHNSA-N	direct				0.1	1.0	0.448469906338	1.01	0.115333023824
668222		9843.0		0.896939812675	QIGJYVCQYDKYDW-VZGRRIPQSA-N	1.0	WQZGKKKJIJFFOK-GASJEMHNSA-N	direct				0.1	1.0	0.448469906338	1.01	0.115333023824
668223		9898.0		0.896939812675	QIGJYVCQYDKYDW-VZGRRIPQSA-N	1.0	WQZGKKKJIJFFOK-GASJEMHNSA-N	direct				0.1	1.0	0.448469906338	1.01	0.115333023824
668224		9921.0		0.896939812675	QIGJYVCQYDKYDW-VZGRRIPQSA-N	1.0	WQZGKKKJIJFFOK-GASJEMHNSA-N	direct				0.1	1.0	0.448469906338	1.01	0.115333023824
668225		10000.0		0.896939812675	QIGJYVCQYDKYDW-VZGRRIPQSA-N	1.0	WQZGKKKJIJFFOK-GASJEMHNSA-N	direct				0.1	1.0	0.448469906338	1.01	0.115333023824
668226		10009.0		0.896939812675	QIGJYVCQYDKYDW-VZGRRIPQSA-N	1.0	WQZGKKKJIJFFOK-GASJEMHNSA-N	direct				0.1	1.0	0.448469906338	1.01	0.115333023824
668227		10066.0		0.896939812675	QIGJYVCQYDKYDW-VZGRRIPQSA-N	1.0	WQZGKKKJIJFFOK-GASJEMHNSA-N	direct				0.1	1.0	0.448469906338	1.01	0.115333023824
668228		10080.0		0.896939812675	QIGJYVCQYDKYDW-VZGRRIPQSA-N	1.0	WQZGKKKJIJFFOK-GASJEMHNSA-N	direct				0.1	1.0	0.448469906338	1.01	0.115333023824
668229		10095.0		0.896939812675	QIGJYVCQYDKYDW-VZGRRIPQSA-N	1.0	WQZGKKKJIJFFOK-GASJEMHNSA-N	direct				0.1	1.0	0.448469906338	1.01	0.115333023824
668230		10100.0		0.896939812675	QIGJYVCQYDKYDW-VZGRRIPQSA-N	1.0	WQZGKKKJIJFFOK-GASJEMHNSA-N	direct				0.1	1.0	0.448469906338	1.01	0.115333023824
668231		10113.0		0.896939812675	QIGJYVCQYDKYDW-VZGRRIPQSA-N	1.0	WQZGKKKJIJFFOK-GASJEMHNSA-N	direct				0.1	1.0	0.448469906338	1.01	0.115333023824
668232		10128.0		0.896939812675	QIGJYVCQYDKYDW-VZGRRIPQSA-N	1.0	WQZGKKKJIJFFOK-GASJEMHNSA-N	direct				0.1	1.0	0.448469906338	1.01	0.115333023824
668233		10131.0		0.896939812675	QIGJYVCQYDKYDW-VZGRRIPQSA-N	1.0	WQZGKKKJIJFFOK-GASJEMHNSA-N	direct				0.1	1.0	0.448469906338	1.01	0.115333023824
668234		10141.0		0.896939812675	QIGJYVCQYDKYDW-VZGRRIPQSA-N	1.0	WQZGKKKJIJFFOK-GASJEMHNSA-N	direct				0.1	1.0	0.448469906338	1.01	0.115333023824
668235		10264.0		0.896939812675	QIGJYVCQYDKYDW-VZGRRIPQSA-N	1.0	WQZGKKKJIJFFOK-GASJEMHNSA-N	direct				0.1	1.0	0.448469906338	1.01	0.115333023824
668236		10319.0		0.896939812675	QIGJYVCQYDKYDW-VZGRRIPQSA-N	1.0	WQZGKKKJIJFFOK-GASJEMHNSA-N	direct				0.1	1.0	0.448469906338	1.01	0.115333023824
668237		10369.0		0.896939812675	QIGJYVCQYDKYDW-VZGRRIPQSA-N	1.0	WQZGKKKJIJFFOK-GASJEMHNSA-N	direct				0.1	1.0	0.448469906338	1.01	0.115333023824
668238		10412.0		0.896939812675	QIGJYVCQYDKYDW-VZGRRIPQSA-N	1.0	WQZGKKKJIJFFOK-GASJEMHNSA-N	direct				0.1	1.0	0.448469906338	1.01	0.115333023824
668239		10429.0		0.896939812675	QIGJYVCQYDKYDW-VZGRRIPQSA-N	1.0	WQZGKKKJIJFFOK-GASJEMHNSA-N	direct				0.1	1.0	0.448469906338	1.01	0.115333023824
668240		10501.0		0.896939812675	QIGJYVCQYDKYDW-VZGRRIPQSA-N	1.0	WQZGKKKJIJFFOK-GASJEMHNSA-N	direct				0.1	1.0	0.448469906338	1.01	0.115333023824
668241		10570.0		0.896939812675	QIGJYVCQYDKYDW-VZGRRIPQSA-N	1.0	WQZGKKKJIJFFOK-GASJEMHNSA-N	direct				0.1	1.0	0.448469906338	1.01	0.115333023824
668242		10599.0		0.896939812675	QIGJYVCQYDKYDW-VZGRRIPQSA-N	1.0	WQZGKKKJIJFFOK-GASJEMHNSA-N	direct				0.1	1.0	0.448469906338	1.01	0.115333023824
668243		10616.0		0.896939812675	QIGJYVCQYDKYDW-VZGRRIPQSA-N	1.0	WQZGKKKJIJFFOK-GASJEMHNSA-N	direct				0.1	1.0	0.448469906338	1.01	0.115333023824
668244		10670.0		0.896939812675	QIGJYVCQYDKYDW-VZGRRIPQSA-N	1.0	WQZGKKKJIJFFOK-GASJEMHNSA-N	direct				0.1	1.0	0.448469906338	1.01	0.115333023824
668245		10761.0		0.896939812675	QIGJYVCQYDKYDW-VZGRRIPQSA-N	1.0	WQZGKKKJIJFFOK-GASJEMHNSA-N	direct				0.1	1.0	0.448469906338	1.01	0.115333023824
668246		10784.0		0.896939812675	QIGJYVCQYDKYDW-VZGRRIPQSA-N	1.0	WQZGKKKJIJFFOK-GASJEMHNSA-N	direct				0.1	1.0	0.448469906338	1.01	0.115333023824
668247		10794.0		0.896939812675	QIGJYVCQYDKYDW-VZGRRIPQSA-N	1.0	WQZGKKKJIJFFOK-GASJEMHNSA-N	direct				0.1	1.0	0.448469906338	1.01	0.115333023824
668248		10838.0		0.896939812675	QIGJYVCQYDKYDW-VZGRRIPQSA-N	1.0	WQZGKKKJIJFFOK-GASJEMHNSA-N	direct				0.1	1.0	0.448469906338	1.01	0.115333023824
668249		10845.0		0.896939812675	QIGJYVCQYDKYDW-VZGRRIPQSA-N	1.0	WQZGKKKJIJFFOK-GASJEMHNSA-N	direct				0.1	1.0	0.448469906338	1.01	0.115333023824
668250		10980.0		0.896939812675	QIGJYVCQYDKYDW-VZGRRIPQSA-N	1.0	WQZGKKKJIJFFOK-GASJEMHNSA-N	direct				0.1	1.0	0.448469906338	1.01	0.115333023824
668251		10991.0		0.896939812675	QIGJYVCQYDKYDW-VZGRRIPQSA-N	1.0	WQZGKKKJIJFFOK-GASJEMHNSA-N	direct				0.1	1.0	0.448469906338	1.01	0.115333023824
668252		11005.0		0.896939812675	QIGJYVCQYDKYDW-VZGRRIPQSA-N	1.0	WQZGKKKJIJFFOK-GASJEMHNSA-N	direct				0.1	1.0	0.448469906338	1.01	0.115333023824
668253		11197.0		0.896939812675	QIGJYVCQYDKYDW-VZGRRIPQSA-N	1.0	WQZGKKKJIJFFOK-GASJEMHNSA-N	direct				0.1	1.0	0.448469906338	1.01	0.115333023824
668254		11296.0		0.896939812675	QIGJYVCQYDKYDW-VZGRRIPQSA-N	1.0	WQZGKKKJIJFFOK-GASJEMHNSA-N	direct				0.1	1.0	0.448469906338	1.01	0.115333023824
668255		11444.0		0.896939812675	QIGJYVCQYDKYDW-VZGRRIPQSA-N	1.0	WQZGKKKJIJFFOK-GASJEMHNSA-N	direct				0.1	1.0	0.448469906338	1.01	0.115333023824
668256		11548.0		0.896939812675	QIGJYVCQYDKYDW-VZGRRIPQSA-N	1.0	WQZGKKKJIJFFOK-GASJEMHNSA-N	direct				0.1	1.0	0.448469906338	1.01	0.115333023824
668257		11552.0		0.896939812675	QIGJYVCQYDKYDW-VZGRRIPQSA-N	1.0	WQZGKKKJIJFFOK-GASJEMHNSA-N	direct				0.1	1.0	0.448469906338	1.01	0.115333023824
668258		11565.0		0.896939812675	QIGJYVCQYDKYDW-VZGRRIPQSA-N	1.0	WQZGKKKJIJFFOK-GASJEMHNSA-N	direct				0.1	1.0	0.448469906338	1.01	0.115333023824
668259		11582.0		0.896939812675	QIGJYVCQYDKYDW-VZGRRIPQSA-N	1.0	WQZGKKKJIJFFOK-GASJEMHNSA-N	direct				0.1	1.0	0.448469906338	1.01	0.115333023824
668260		11607.0		0.896939812675	QIGJYVCQYDKYDW-VZGRRIPQSA-N	1.0	WQZGKKKJIJFFOK-GASJEMHNSA-N	direct				0.1	1.0	0.448469906338	1.01	0.115333023824
668261		11616.0		0.896939812675	QIGJYVCQYDKYDW-VZGRRIPQSA-N	1.0	WQZGKKKJIJFFOK-GASJEMHNSA-N	direct				0.1	1.0	0.448469906338	1.01	0.115333023824
668262		11710.0		0.896939812675	QIGJYVCQYDKYDW-VZGRRIPQSA-N	1.0	WQZGKKKJIJFFOK-GASJEMHNSA-N	direct				0.1	1.0	0.448469906338	1.01	0.115333023824
668263		11799.0		0.896939812675	QIGJYVCQYDKYDW-VZGRRIPQSA-N	1.0	WQZGKKKJIJFFOK-GASJEMHNSA-N	direct				0.1	1.0	0.448469906338	1.01	0.115333023824
668264		11820.0		0.896939812675	QIGJYVCQYDKYDW-VZGRRIPQSA-N	1.0	WQZGKKKJIJFFOK-GASJEMHNSA-N	direct				0.1	1.0	0.448469906338	1.01	0.115333023824
668265		11829.0		0.896939812675	QIGJYVCQYDKYDW-VZGRRIPQSA-N	1.0	WQZGKKKJIJFFOK-GASJEMHNSA-N	direct				0.1	1.0	0.448469906338	1.01	0.115333023824
668266		11840.0		0.896939812675	QIGJYVCQYDKYDW-VZGRRIPQSA-N	1.0	WQZGKKKJIJFFOK-GASJEMHNSA-N	direct				0.1	1.0	0.448469906338	1.01	0.115333023824
668267		11844.0		0.896939812675	QIGJYVCQYDKYDW-VZGRRIPQSA-N	1.0	WQZGKKKJIJFFOK-GASJEMHNSA-N	direct				0.1	1.0	0.448469906338	1.01	0.115333023824
668268		11851.0		0.896939812675	QIGJYVCQYDKYDW-VZGRRIPQSA-N	1.0	WQZGKKKJIJFFOK-GASJEMHNSA-N	direct				0.1	1.0	0.448469906338	1.01	0.115333023824
668269		11867.0		0.896939812675	QIGJYVCQYDKYDW-VZGRRIPQSA-N	1.0	WQZGKKKJIJFFOK-GASJEMHNSA-N	direct				0.1	1.0	0.448469906338	1.01	0.115333023824
668270		11879.0		0.896939812675	QIGJYVCQYDKYDW-VZGRRIPQSA-N	1.0	WQZGKKKJIJFFOK-GASJEMHNSA-N	direct				0.1	1.0	0.448469906338	1.01	0.115333023824
668271		11913.0		0.896939812675	QIGJYVCQYDKYDW-VZGRRIPQSA-N	1.0	WQZGKKKJIJFFOK-GASJEMHNSA-N	direct				0.1	1.0	0.448469906338	1.01	0.115333023824
668272		11930.0		0.896939812675	QIGJYVCQYDKYDW-VZGRRIPQSA-N	1.0	WQZGKKKJIJFFOK-GASJEMHNSA-N	direct				0.1	1.0	0.448469906338	1.01	0.115333023824
668273		12007.0		0.896939812675	QIGJYVCQYDKYDW-VZGRRIPQSA-N	1.0	WQZGKKKJIJFFOK-GASJEMHNSA-N	direct				0.1	1.0	0.448469906338	1.01	0.115333023824
668274		12026.0		0.896939812675	QIGJYVCQYDKYDW-VZGRRIPQSA-N	1.0	WQZGKKKJIJFFOK-GASJEMHNSA-N	direct				0.1	1.0	0.448469906338	1.01	0.115333023824
668275		12070.0		0.896939812675	QIGJYVCQYDKYDW-VZGRRIPQSA-N	1.0	WQZGKKKJIJFFOK-GASJEMHNSA-N	direct				0.1	1.0	0.448469906338	1.01	0.115333023824
668276		12253.0		0.896939812675	QIGJYVCQYDKYDW-VZGRRIPQSA-N	1.0	WQZGKKKJIJFFOK-GASJEMHNSA-N	direct				0.1	1.0	0.448469906338	1.01	0.115333023824
668277		12292.0		0.896939812675	QIGJYVCQYDKYDW-VZGRRIPQSA-N	1.0	WQZGKKKJIJFFOK-GASJEMHNSA-N	direct				0.1	1.0	0.448469906338	1.01	0.115333023824
668278		12305.0		0.896939812675	QIGJYVCQYDKYDW-VZGRRIPQSA-N	1.0	WQZGKKKJIJFFOK-GASJEMHNSA-N	direct				0.1	1.0	0.448469906338	1.01	0.115333023824
668279		12381.0		0.896939812675	QIGJYVCQYDKYDW-VZGRRIPQSA-N	1.0	WQZGKKKJIJFFOK-GASJEMHNSA-N	direct				0.1	1.0	0.448469906338	1.01	0.115333023824
668280		12677.0		0.896939812675	QIGJYVCQYDKYDW-VZGRRIPQSA-N	1.0	WQZGKKKJIJFFOK-GASJEMHNSA-N	direct				0.1	1.0	0.448469906338	1.01	0.115333023824
668281		13232.0		0.896939812675	QIGJYVCQYDKYDW-VZGRRIPQSA-N	1.0	WQZGKKKJIJFFOK-GASJEMHNSA-N	direct				0.1	1.0	0.448469906338	1.01	0.115333023824
668282		13252.0		0.896939812675	QIGJYVCQYDKYDW-VZGRRIPQSA-N	1.0	WQZGKKKJIJFFOK-GASJEMHNSA-N	direct				0.1	1.0	0.448469906338	1.01	0.115333023824
668283		13291.0		0.896939812675	QIGJYVCQYDKYDW-VZGRRIPQSA-N	1.0	WQZGKKKJIJFFOK-GASJEMHNSA-N	direct				0.1	1.0	0.448469906338	1.01	0.115333023824
668284		14165.0		0.896939812675	QIGJYVCQYDKYDW-VZGRRIPQSA-N	1.0	WQZGKKKJIJFFOK-GASJEMHNSA-N	direct				0.1	1.0	0.448469906338	1.01	0.115333023824
668285		14223.0		0.896939812675	QIGJYVCQYDKYDW-VZGRRIPQSA-N	1.0	WQZGKKKJIJFFOK-GASJEMHNSA-N	direct				0.1	1.0	0.448469906338	1.01	0.115333023824
668286		14224.0		0.896939812675	QIGJYVCQYDKYDW-VZGRRIPQSA-N	1.0	WQZGKKKJIJFFOK-GASJEMHNSA-N	direct				0.1	1.0	0.448469906338	1.01	0.115333023824
668287		14273.0		0.896939812675	QIGJYVCQYDKYDW-VZGRRIPQSA-N	1.0	WQZGKKKJIJFFOK-GASJEMHNSA-N	direct				0.1	1.0	0.448469906338	1.01	0.115333023824
668288		14415.0		0.896939812675	QIGJYVCQYDKYDW-VZGRRIPQSA-N	1.0	WQZGKKKJIJFFOK-GASJEMHNSA-N	direct				0.1	1.0	0.448469906338	1.01	0.115333023824
668289		14538.0		0.896939812675	QIGJYVCQYDKYDW-VZGRRIPQSA-N	1.0	WQZGKKKJIJFFOK-GASJEMHNSA-N	direct				0.1	1.0	0.448469906338	1.01	0.115333023824
668290		14853.0		0.896939812675	QIGJYVCQYDKYDW-VZGRRIPQSA-N	1.0	WQZGKKKJIJFFOK-GASJEMHNSA-N	direct				0.1	1.0	0.448469906338	1.01	0.115333023824
668291		14905.0		0.896939812675	QIGJYVCQYDKYDW-VZGRRIPQSA-N	1.0	WQZGKKKJIJFFOK-GASJEMHNSA-N	direct				0.1	1.0	0.448469906338	1.01	0.115333023824
668292		14907.0		0.896939812675	QIGJYVCQYDKYDW-VZGRRIPQSA-N	1.0	WQZGKKKJIJFFOK-GASJEMHNSA-N	direct				0.1	1.0	0.448469906338	1.01	0.115333023824
668293		15022.0		0.896939812675	QIGJYVCQYDKYDW-VZGRRIPQSA-N	1.0	WQZGKKKJIJFFOK-GASJEMHNSA-N	direct				0.1	1.0	0.448469906338	1.01	0.115333023824
668294		15051.0		0.896939812675	QIGJYVCQYDKYDW-VZGRRIPQSA-N	1.0	WQZGKKKJIJFFOK-GASJEMHNSA-N	direct				0.1	1.0	0.448469906338	1.01	0.115333023824
668295		15319.0		0.896939812675	QIGJYVCQYDKYDW-VZGRRIPQSA-N	1.0	WQZGKKKJIJFFOK-GASJEMHNSA-N	direct				0.1	1.0	0.448469906338	1.01	0.115333023824
668296		15325.0		0.896939812675	QIGJYVCQYDKYDW-VZGRRIPQSA-N	1.0	WQZGKKKJIJFFOK-GASJEMHNSA-N	direct				0.1	1.0	0.448469906338	1.01	0.115333023824
668297		15698.0		0.896939812675	QIGJYVCQYDKYDW-VZGRRIPQSA-N	1.0	WQZGKKKJIJFFOK-GASJEMHNSA-N	direct				0.1	1.0	0.448469906338	1.01	0.115333023824
668298		15865.0		0.896939812675	QIGJYVCQYDKYDW-VZGRRIPQSA-N	1.0	WQZGKKKJIJFFOK-GASJEMHNSA-N	direct				0.1	1.0	0.448469906338	1.01	0.115333023824
668299		16250.0		0.896939812675	QIGJYVCQYDKYDW-VZGRRIPQSA-N	1.0	WQZGKKKJIJFFOK-GASJEMHNSA-N	direct				0.1	1.0	0.448469906338	1.01	0.115333023824
668300		16489.0		0.896939812675	QIGJYVCQYDKYDW-VZGRRIPQSA-N	1.0	WQZGKKKJIJFFOK-GASJEMHNSA-N	direct				0.1	1.0	0.448469906338	1.01	0.115333023824
668301		16542.0		0.896939812675	QIGJYVCQYDKYDW-VZGRRIPQSA-N	1.0	WQZGKKKJIJFFOK-GASJEMHNSA-N	direct				0.1	1.0	0.448469906338	1.01	0.115333023824
668302		16564.0		0.896939812675	QIGJYVCQYDKYDW-VZGRRIPQSA-N	1.0	WQZGKKKJIJFFOK-GASJEMHNSA-N	direct				0.1	1.0	0.448469906338	1.01	0.115333023824
668303		16640.0		0.896939812675	QIGJYVCQYDKYDW-VZGRRIPQSA-N	1.0	WQZGKKKJIJFFOK-GASJEMHNSA-N	direct				0.1	1.0	0.448469906338	1.01	0.115333023824
668304		16906.0		0.896939812675	QIGJYVCQYDKYDW-VZGRRIPQSA-N	1.0	WQZGKKKJIJFFOK-GASJEMHNSA-N	direct				0.1	1.0	0.448469906338	1.01	0.115333023824
668305		938.0		0.896939812675	QIGJYVCQYDKYDW-VZGRRIPQSA-N	1.0	WQZGKKKJIJFFOK-DVKNGEFBSA-N	direct				0.1	1.0	0.448469906338	1.01	0.115333023824
668306		3136.0		0.896939812675	QIGJYVCQYDKYDW-VZGRRIPQSA-N	1.0	WQZGKKKJIJFFOK-DVKNGEFBSA-N	direct				0.1	1.0	0.448469906338	1.01	0.115333023824
668307		4684.0		0.896939812675	QIGJYVCQYDKYDW-VZGRRIPQSA-N	1.0	WQZGKKKJIJFFOK-DVKNGEFBSA-N	direct				0.1	1.0	0.448469906338	1.01	0.115333023824
668308		5556.0		0.896939812675	QIGJYVCQYDKYDW-VZGRRIPQSA-N	1.0	WQZGKKKJIJFFOK-DVKNGEFBSA-N	direct				0.1	1.0	0.448469906338	1.01	0.115333023824
668309		14930.0		0.896939812675	QIGJYVCQYDKYDW-VZGRRIPQSA-N	1.0	WQZGKKKJIJFFOK-DVKNGEFBSA-N	direct				0.1	1.0	0.448469906338	1.01	0.115333023824
668310		475.0		0.896939812675	QIGJYVCQYDKYDW-VZGRRIPQSA-N	1.0	WQZGKKKJIJFFOK-VFUOTHLCSA-N	direct				0.1	1.0	0.448469906338	1.01	0.115333023824
668311		1482.0		0.896939812675	QIGJYVCQYDKYDW-VZGRRIPQSA-N	1.0	WQZGKKKJIJFFOK-VFUOTHLCSA-N	direct				0.1	1.0	0.448469906338	1.01	0.115333023824
668312		1508.0		0.896939812675	QIGJYVCQYDKYDW-VZGRRIPQSA-N	1.0	WQZGKKKJIJFFOK-VFUOTHLCSA-N	direct				0.1	1.0	0.448469906338	1.01	0.115333023824
668313		1519.0		0.896939812675	QIGJYVCQYDKYDW-VZGRRIPQSA-N	1.0	WQZGKKKJIJFFOK-VFUOTHLCSA-N	direct				0.1	1.0	0.448469906338	1.01	0.115333023824
668314		2039.0		0.896939812675	QIGJYVCQYDKYDW-VZGRRIPQSA-N	1.0	WQZGKKKJIJFFOK-VFUOTHLCSA-N	direct				0.1	1.0	0.448469906338	1.01	0.115333023824
668315		2497.0		0.896939812675	QIGJYVCQYDKYDW-VZGRRIPQSA-N	1.0	WQZGKKKJIJFFOK-VFUOTHLCSA-N	direct				0.1	1.0	0.448469906338	1.01	0.115333023824
668316		2931.0		0.896939812675	QIGJYVCQYDKYDW-VZGRRIPQSA-N	1.0	WQZGKKKJIJFFOK-VFUOTHLCSA-N	direct				0.1	1.0	0.448469906338	1.01	0.115333023824
668317		3423.0		0.896939812675	QIGJYVCQYDKYDW-VZGRRIPQSA-N	1.0	WQZGKKKJIJFFOK-VFUOTHLCSA-N	direct				0.1	1.0	0.448469906338	1.01	0.115333023824
668318		4032.0		0.896939812675	QIGJYVCQYDKYDW-VZGRRIPQSA-N	1.0	WQZGKKKJIJFFOK-VFUOTHLCSA-N	direct				0.1	1.0	0.448469906338	1.01	0.115333023824
668319		4164.0		0.896939812675	QIGJYVCQYDKYDW-VZGRRIPQSA-N	1.0	WQZGKKKJIJFFOK-VFUOTHLCSA-N	direct				0.1	1.0	0.448469906338	1.01	0.115333023824
668320		4323.0		0.896939812675	QIGJYVCQYDKYDW-VZGRRIPQSA-N	1.0	WQZGKKKJIJFFOK-VFUOTHLCSA-N	direct				0.1	1.0	0.448469906338	1.01	0.115333023824
668321		4948.0		0.896939812675	QIGJYVCQYDKYDW-VZGRRIPQSA-N	1.0	WQZGKKKJIJFFOK-VFUOTHLCSA-N	direct				0.1	1.0	0.448469906338	1.01	0.115333023824
668322		5103.0		0.896939812675	QIGJYVCQYDKYDW-VZGRRIPQSA-N	1.0	WQZGKKKJIJFFOK-VFUOTHLCSA-N	direct				0.1	1.0	0.448469906338	1.01	0.115333023824
668323		5553.0		0.896939812675	QIGJYVCQYDKYDW-VZGRRIPQSA-N	1.0	WQZGKKKJIJFFOK-VFUOTHLCSA-N	direct				0.1	1.0	0.448469906338	1.01	0.115333023824
668324		6053.0		0.896939812675	QIGJYVCQYDKYDW-VZGRRIPQSA-N	1.0	WQZGKKKJIJFFOK-VFUOTHLCSA-N	direct				0.1	1.0	0.448469906338	1.01	0.115333023824
668325		15318.0		0.896939812675	QIGJYVCQYDKYDW-VZGRRIPQSA-N	1.0	WQZGKKKJIJFFOK-VFUOTHLCSA-N	direct				0.1	1.0	0.448469906338	1.01	0.115333023824
668326		6934.0		0.896939812675	QIGJYVCQYDKYDW-VZGRRIPQSA-N	1.0	WQZGKKKJIJFFOK-PQMKYFCFSA-N	direct				0.1	1.0	0.448469906338	1.01	0.115333023824
668327		8751.0		0.896939812675	QIGJYVCQYDKYDW-VZGRRIPQSA-N	1.0	WQZGKKKJIJFFOK-PQMKYFCFSA-N	direct				0.1	1.0	0.448469906338	1.01	0.115333023824
668328		8796.0		0.896939812675	QIGJYVCQYDKYDW-VZGRRIPQSA-N	1.0	WQZGKKKJIJFFOK-IVMDWMLBSA-N	direct				0.1	1.0	0.448469906338	1.01	0.115333023824
668329		10969.0		0.896939812675	QIGJYVCQYDKYDW-VZGRRIPQSA-N	1.0	WQZGKKKJIJFFOK-QRXFDPRISA-N	direct				0.1	1.0	0.448469906338	1.01	0.115333023824
668330		11312.0		0.896939812675	QIGJYVCQYDKYDW-VZGRRIPQSA-N	1.0	WQZGKKKJIJFFOK-QRXFDPRISA-N	direct				0.1	1.0	0.448469906338	1.01	0.115333023824
668331		2834.0		0.896939812675	QIGJYVCQYDKYDW-VZGRRIPQSA-N	1.0	WQZGKKKJIJFFOK-SVZMEOIVSA-N	direct				0.1	1.0	0.448469906338	1.01	0.115333023824
668332		4983.0		0.896939812675	QIGJYVCQYDKYDW-VZGRRIPQSA-N	1.0	WQZGKKKJIJFFOK-SVZMEOIVSA-N	direct				0.1	1.0	0.448469906338	1.01	0.115333023824
668333		7437.0		0.896939812675	QIGJYVCQYDKYDW-VZGRRIPQSA-N	1.0	WQZGKKKJIJFFOK-SVZMEOIVSA-N	direct				0.1	1.0	0.448469906338	1.01	0.115333023824
668334		7703.0		0.896939812675	QIGJYVCQYDKYDW-VZGRRIPQSA-N	1.0	WQZGKKKJIJFFOK-SVZMEOIVSA-N	direct				0.1	1.0	0.448469906338	1.01	0.115333023824
668335		8260.0		0.896939812675	QIGJYVCQYDKYDW-VZGRRIPQSA-N	1.0	WQZGKKKJIJFFOK-SVZMEOIVSA-N	direct				0.1	1.0	0.448469906338	1.01	0.115333023824
668336		9863.0		0.896939812675	QIGJYVCQYDKYDW-VZGRRIPQSA-N	1.0	WQZGKKKJIJFFOK-SVZMEOIVSA-N	direct				0.1	1.0	0.448469906338	1.01	0.115333023824
668337		11578.0		0.896939812675	QIGJYVCQYDKYDW-VZGRRIPQSA-N	1.0	WQZGKKKJIJFFOK-SVZMEOIVSA-N	direct				0.1	1.0	0.448469906338	1.01	0.115333023824
668338		11587.0		0.896939812675	QIGJYVCQYDKYDW-VZGRRIPQSA-N	1.0	WQZGKKKJIJFFOK-SVZMEOIVSA-N	direct				0.1	1.0	0.448469906338	1.01	0.115333023824
668339		11669.0		0.896939812675	QIGJYVCQYDKYDW-VZGRRIPQSA-N	1.0	WQZGKKKJIJFFOK-SVZMEOIVSA-N	direct				0.1	1.0	0.448469906338	1.01	0.115333023824
668340		12818.0		0.896939812675	QIGJYVCQYDKYDW-VZGRRIPQSA-N	1.0	WQZGKKKJIJFFOK-SVZMEOIVSA-N	direct				0.1	1.0	0.448469906338	1.01	0.115333023824
668341		12889.0		0.896939812675	QIGJYVCQYDKYDW-VZGRRIPQSA-N	1.0	WQZGKKKJIJFFOK-SVZMEOIVSA-N	direct				0.1	1.0	0.448469906338	1.01	0.115333023824
668342		13083.0		0.896939812675	QIGJYVCQYDKYDW-VZGRRIPQSA-N	1.0	WQZGKKKJIJFFOK-SVZMEOIVSA-N	direct				0.1	1.0	0.448469906338	1.01	0.115333023824
668343		15153.0		0.896939812675	QIGJYVCQYDKYDW-VZGRRIPQSA-N	1.0	WQZGKKKJIJFFOK-SVZMEOIVSA-N	direct				0.1	1.0	0.448469906338	1.01	0.115333023824
668344		12323.0		0.896939812675	QIGJYVCQYDKYDW-VZGRRIPQSA-N	1.0	WQZGKKKJIJFFOK-ZZWDRFIYSA-N	direct				0.1	1.0	0.448469906338	1.01	0.115333023824
668345		13111.0		0.896939812675	QIGJYVCQYDKYDW-VZGRRIPQSA-N	1.0	WQZGKKKJIJFFOK-KGJVWPDLSA-N	direct				0.1	1.0	0.448469906338	1.01	0.115333023824
668346		7078.0		0.896939812675	QIGJYVCQYDKYDW-VZGRRIPQSA-N	1.0	WQZGKKKJIJFFOK-WHZQZERISA-N	direct				0.1	1.0	0.448469906338	1.01	0.115333023824
668347		7512.0		0.896939812675	QIGJYVCQYDKYDW-VZGRRIPQSA-N	1.0	WQZGKKKJIJFFOK-RWOPYEJCSA-N	direct				0.1	1.0	0.448469906338	1.01	0.115333023824
668358		9241.0		0.896939812675	QIGJYVCQYDKYDW-VZGRRIPQSA-N	1.0	WQZGKKKJIJFFOK-NYKRWLDMSA-N	flat tautomer				0.1	1.0	0.448469906338	1.01	0.115333023824
668359		9334.0		0.896939812675	QIGJYVCQYDKYDW-VZGRRIPQSA-N	1.0	WQZGKKKJIJFFOK-NYKRWLDMSA-N	flat tautomer				0.1	1.0	0.448469906338	1.01	0.115333023824
9070688	637267471	1655.0	0.142667503569	0.896939812675	QIGJYVCQYDKYDW-VZGRRIPQSA-N	1.0	WQZGKKKJIJFFOK-GASJEMHNSA-N	direct				0.1	1.0	0.448469906338	1.01	0.115333023824
9070689	637267471	4253.0	0.142667503569	0.896939812675	QIGJYVCQYDKYDW-VZGRRIPQSA-N	1.0	WQZGKKKJIJFFOK-GASJEMHNSA-N	direct				0.1	1.0	0.448469906338	1.01	0.115333023824
23516653	637270729	1892.0	0.154901959986	0.896939812675	QIGJYVCQYDKYDW-VZGRRIPQSA-N	1.0	WQZGKKKJIJFFOK-GASJEMHNSA-N	direct				0.1	1.0	0.448469906338	1.01	0.115333023824
25608312	637269705	15980.0	0.0757207139381	0.896939812675	QIGJYVCQYDKYDW-VZGRRIPQSA-N	1.0	WQZGKKKJIJFFOK-GASJEMHNSA-N	direct				0.1	1.0	0.448469906338	1.01	0.115333023824
41333625	637269479	6199.0	0.200659450546	0.896939812675	QIGJYVCQYDKYDW-VZGRRIPQSA-N	1.0	WQZGKKKJIJFFOK-GASJEMHNSA-N	direct				0.1	1.0	0.448469906338	1.01	0.115333023824
49951917	637269493	5893.0	0.229147988358	0.896939812675	QIGJYVCQYDKYDW-VZGRRIPQSA-N	1.0	WQZGKKKJIJFFOK-GASJEMHNSA-N	direct				0.1	1.0	0.448469906338	1.01	0.115333023824
51769876	637264303	1802.0	0.481486060122	0.896939812675	QIGJYVCQYDKYDW-VZGRRIPQSA-N	1.0	WQZGKKKJIJFFOK-GASJEMHNSA-N	direct				0.1	1.0	0.448469906338	1.01	0.115333023824
52348171	637264563	9791.0	0.443697499233	0.896939812675	QIGJYVCQYDKYDW-VZGRRIPQSA-N	1.0	RFSUNEUAIZKAJO-ARQDHWQXSA-N	direct				0.1	1.0	0.448469906338	1.01	0.115333023824
52348172	637264563	3400.0	0.443697499233	0.896939812675	QIGJYVCQYDKYDW-VZGRRIPQSA-N	1.0	WQZGKKKJIJFFOK-QTVWNMPRSA-N	direct				0.1	1.0	0.448469906338	1.01	0.115333023824
53028195	637265910	6214.0	0.0177287669604	0.896939812675	QIGJYVCQYDKYDW-VZGRRIPQSA-N	1.0	WQZGKKKJIJFFOK-GASJEMHNSA-N	direct				0.1	1.0	0.448469906338	1.01	0.115333023824
53204365	637267902	16085.0	2.69897000434	0.825769456706	QIGJYVCQYDKYDW-VZGRRIPQSA-N	1.0	WQZGKKKJIJFFOK-SVZMEOIVSA-N	direct	637267902	4193.0	124.946921557	0.01	5.39794000867	0.412884728353	2.01	0.115014670966
44402827	637264505	2313.0	2.52287874528	0.877283069166	QIGJYVCQYDKYDW-VZGRRIPQSA-N	1.0	MUPFEKGTMRGPLJ-ZQSKZDJDSA-N	direct	637264505	12995.0	4.91364016933	0.01	5.04575749056	0.438641534583	2.01	0.114814847812
44402828	637264505	2313.0	2.52287874528	0.877283069166	QIGJYVCQYDKYDW-VZGRRIPQSA-N	1.0	MUPFEKGTMRGPLJ-ZQSKZDJDSA-N	direct	637264505	13554.0	4.91364016933	0.01	5.04575749056	0.438641534583	2.01	0.114814847812
44402829	637264505	2313.0	2.52287874528	0.877283069166	QIGJYVCQYDKYDW-VZGRRIPQSA-N	1.0	MUPFEKGTMRGPLJ-ZQSKZDJDSA-N	direct	637264505	7130.0	4.91364016933	0.01	5.04575749056	0.438641534583	2.01	0.114814847812
52423561	637270653	4741.0	2.52287874528	0.877283069166	QIGJYVCQYDKYDW-VZGRRIPQSA-N	1.0	WQZGKKKJIJFFOK-GASJEMHNSA-N	direct	637270653	3092.0	4.76700388961	0.01	5.04575749056	0.438641534583	2.01	0.114814847812
52423591	637270653	4029.0	2.52287874528	0.877283069166	QIGJYVCQYDKYDW-VZGRRIPQSA-N	1.0	WQZGKKKJIJFFOK-DVKNGEFBSA-N	direct	637270653	3092.0	4.76700388961	0.01	5.04575749056	0.438641534583	2.01	0.114814847812
668362		6262.0		0.877283069166	QIGJYVCQYDKYDW-VZGRRIPQSA-N	1.0	AEVXMUQAEMWBMR-ZRQHEJPJSA-N	direct				0.1	1.0	0.438641534583	1.01	0.114695872692
668363		10386.0		0.877283069166	QIGJYVCQYDKYDW-VZGRRIPQSA-N	1.0	FBJQEBRMDXPWNX-YOFXRGKYSA-N	direct				0.1	1.0	0.438641534583	1.01	0.114695872692
668364		14448.0		0.877283069166	QIGJYVCQYDKYDW-VZGRRIPQSA-N	1.0	FBJQEBRMDXPWNX-FYHZSNTMSA-N	direct				0.1	1.0	0.438641534583	1.01	0.114695872692
668365		8829.0		0.877283069166	QIGJYVCQYDKYDW-VZGRRIPQSA-N	1.0	FYGDTMLNYKFZSV-DZOUCCHMSA-N	direct				0.1	1.0	0.438641534583	1.01	0.114695872692
668366		12410.0		0.877283069166	QIGJYVCQYDKYDW-VZGRRIPQSA-N	1.0	FYGDTMLNYKFZSV-DZOUCCHMSA-N	direct				0.1	1.0	0.438641534583	1.01	0.114695872692
668367		15391.0		0.877283069166	QIGJYVCQYDKYDW-VZGRRIPQSA-N	1.0	FYGDTMLNYKFZSV-DZOUCCHMSA-N	direct				0.1	1.0	0.438641534583	1.01	0.114695872692
668368		16481.0		0.877283069166	QIGJYVCQYDKYDW-VZGRRIPQSA-N	1.0	FYGDTMLNYKFZSV-DZOUCCHMSA-N	direct				0.1	1.0	0.438641534583	1.01	0.114695872692
668369		2999.0		0.877283069166	QIGJYVCQYDKYDW-VZGRRIPQSA-N	1.0	FYGDTMLNYKFZSV-PXXRMHSHSA-N	direct				0.1	1.0	0.438641534583	1.01	0.114695872692
668370		3103.0		0.877283069166	QIGJYVCQYDKYDW-VZGRRIPQSA-N	1.0	FYGDTMLNYKFZSV-PXXRMHSHSA-N	direct				0.1	1.0	0.438641534583	1.01	0.114695872692
668371		4706.0		0.877283069166	QIGJYVCQYDKYDW-VZGRRIPQSA-N	1.0	FYGDTMLNYKFZSV-PXXRMHSHSA-N	direct				0.1	1.0	0.438641534583	1.01	0.114695872692
668372		6034.0		0.877283069166	QIGJYVCQYDKYDW-VZGRRIPQSA-N	1.0	FYGDTMLNYKFZSV-PXXRMHSHSA-N	direct				0.1	1.0	0.438641534583	1.01	0.114695872692
668373		7095.0		0.877283069166	QIGJYVCQYDKYDW-VZGRRIPQSA-N	1.0	HQFMTRMPFIZQJF-OESPXIITSA-N	direct				0.1	1.0	0.438641534583	1.01	0.114695872692
668374		9130.0		0.877283069166	QIGJYVCQYDKYDW-VZGRRIPQSA-N	1.0	HQFMTRMPFIZQJF-OESPXIITSA-N	direct				0.1	1.0	0.438641534583	1.01	0.114695872692
668375		5470.0		0.877283069166	QIGJYVCQYDKYDW-VZGRRIPQSA-N	1.0	MUPFEKGTMRGPLJ-ZQSKZDJDSA-N	direct				0.1	1.0	0.438641534583	1.01	0.114695872692
668376		6068.0		0.877283069166	QIGJYVCQYDKYDW-VZGRRIPQSA-N	1.0	MUPFEKGTMRGPLJ-ZQSKZDJDSA-N	direct				0.1	1.0	0.438641534583	1.01	0.114695872692
668377		7046.0		0.877283069166	QIGJYVCQYDKYDW-VZGRRIPQSA-N	1.0	MUPFEKGTMRGPLJ-ZQSKZDJDSA-N	direct				0.1	1.0	0.438641534583	1.01	0.114695872692
668378		7300.0		0.877283069166	QIGJYVCQYDKYDW-VZGRRIPQSA-N	1.0	MUPFEKGTMRGPLJ-ZQSKZDJDSA-N	direct				0.1	1.0	0.438641534583	1.01	0.114695872692
668379		7376.0		0.877283069166	QIGJYVCQYDKYDW-VZGRRIPQSA-N	1.0	MUPFEKGTMRGPLJ-ZQSKZDJDSA-N	direct				0.1	1.0	0.438641534583	1.01	0.114695872692
668380		8857.0		0.877283069166	QIGJYVCQYDKYDW-VZGRRIPQSA-N	1.0	MUPFEKGTMRGPLJ-ZQSKZDJDSA-N	direct				0.1	1.0	0.438641534583	1.01	0.114695872692
668381		10678.0		0.877283069166	QIGJYVCQYDKYDW-VZGRRIPQSA-N	1.0	MUPFEKGTMRGPLJ-ZQSKZDJDSA-N	direct				0.1	1.0	0.438641534583	1.01	0.114695872692
668382		12441.0		0.877283069166	QIGJYVCQYDKYDW-VZGRRIPQSA-N	1.0	MUPFEKGTMRGPLJ-ZQSKZDJDSA-N	direct				0.1	1.0	0.438641534583	1.01	0.114695872692
668383		1146.0		0.877283069166	QIGJYVCQYDKYDW-VZGRRIPQSA-N	1.0	NIBVDXPSJBYJFT-ZQSKZDJDSA-N	direct				0.1	1.0	0.438641534583	1.01	0.114695872692
668384		16600.0		0.877283069166	QIGJYVCQYDKYDW-VZGRRIPQSA-N	1.0	ODDPRQJTYDIWJU-XSWYGTBLSA-N	direct				0.1	1.0	0.438641534583	1.01	0.114695872692
668385		2111.0		0.877283069166	QIGJYVCQYDKYDW-VZGRRIPQSA-N	1.0	ODEHMIGXGLNAKK-OESPXIITSA-N	direct				0.1	1.0	0.438641534583	1.01	0.114695872692
668386		3369.0		0.877283069166	QIGJYVCQYDKYDW-VZGRRIPQSA-N	1.0	ODEHMIGXGLNAKK-OESPXIITSA-N	direct				0.1	1.0	0.438641534583	1.01	0.114695872692
668387		9424.0		0.877283069166	QIGJYVCQYDKYDW-VZGRRIPQSA-N	1.0	ODEHMIGXGLNAKK-OESPXIITSA-N	direct				0.1	1.0	0.438641534583	1.01	0.114695872692
668388		12058.0		0.877283069166	QIGJYVCQYDKYDW-VZGRRIPQSA-N	1.0	OWEGMIWEEQEYGQ-UCFFOQEWSA-N	direct				0.1	1.0	0.438641534583	1.01	0.114695872692
668389		14816.0		0.877283069166	QIGJYVCQYDKYDW-VZGRRIPQSA-N	1.0	OWEGMIWEEQEYGQ-UCFFOQEWSA-N	direct				0.1	1.0	0.438641534583	1.01	0.114695872692
668390		13496.0		0.877283069166	QIGJYVCQYDKYDW-VZGRRIPQSA-N	1.0	QSESWLKFTMBIPZ-UCFFOQEWSA-N	direct				0.1	1.0	0.438641534583	1.01	0.114695872692
668391		822.0		0.877283069166	QIGJYVCQYDKYDW-VZGRRIPQSA-N	1.0	VAWYEUIPHLMNNF-OESPXIITSA-N	direct				0.1	1.0	0.438641534583	1.01	0.114695872692
668392		1407.0		0.877283069166	QIGJYVCQYDKYDW-VZGRRIPQSA-N	1.0	VAWYEUIPHLMNNF-OESPXIITSA-N	direct				0.1	1.0	0.438641534583	1.01	0.114695872692
668393		8900.0		0.877283069166	QIGJYVCQYDKYDW-VZGRRIPQSA-N	1.0	VAWYEUIPHLMNNF-OESPXIITSA-N	direct				0.1	1.0	0.438641534583	1.01	0.114695872692
668394		9496.0		0.877283069166	QIGJYVCQYDKYDW-VZGRRIPQSA-N	1.0	VAWYEUIPHLMNNF-OESPXIITSA-N	direct				0.1	1.0	0.438641534583	1.01	0.114695872692
668395		10209.0		0.877283069166	QIGJYVCQYDKYDW-VZGRRIPQSA-N	1.0	VAWYEUIPHLMNNF-OESPXIITSA-N	direct				0.1	1.0	0.438641534583	1.01	0.114695872692
668396		10687.0		0.877283069166	QIGJYVCQYDKYDW-VZGRRIPQSA-N	1.0	VAWYEUIPHLMNNF-OESPXIITSA-N	direct				0.1	1.0	0.438641534583	1.01	0.114695872692
668397		11896.0		0.877283069166	QIGJYVCQYDKYDW-VZGRRIPQSA-N	1.0	VAWYEUIPHLMNNF-OESPXIITSA-N	direct				0.1	1.0	0.438641534583	1.01	0.114695872692
668398		6778.0		0.877283069166	QIGJYVCQYDKYDW-VZGRRIPQSA-N	1.0	ZZQBFMYCMRVZFG-CFCQXFMMSA-N	direct				0.1	1.0	0.438641534583	1.01	0.114695872692
668399		8881.0		0.877283069166	QIGJYVCQYDKYDW-VZGRRIPQSA-N	1.0	WQZGKKKJIJFFOK-YIDFTEPTSA-N	direct				0.1	1.0	0.438641534583	1.01	0.114695872692
668400		11535.0		0.877283069166	QIGJYVCQYDKYDW-VZGRRIPQSA-N	1.0	AVVWPBAENSWJCB-DGPNFKTASA-N	direct				0.1	1.0	0.438641534583	1.01	0.114695872692
668401		2517.0		0.877283069166	QIGJYVCQYDKYDW-VZGRRIPQSA-N	1.0	LKDRXBCSQODPBY-AMVSKUEXSA-N	direct				0.1	1.0	0.438641534583	1.01	0.114695872692
668402		3465.0		0.877283069166	QIGJYVCQYDKYDW-VZGRRIPQSA-N	1.0	LKDRXBCSQODPBY-AMVSKUEXSA-N	direct				0.1	1.0	0.438641534583	1.01	0.114695872692
668403		8495.0		0.877283069166	QIGJYVCQYDKYDW-VZGRRIPQSA-N	1.0	LKDRXBCSQODPBY-AMVSKUEXSA-N	direct				0.1	1.0	0.438641534583	1.01	0.114695872692
668404		7113.0		0.877283069166	QIGJYVCQYDKYDW-VZGRRIPQSA-N	1.0	LPZIZDWZKIXVRZ-DUVQVXGLSA-N	direct				0.1	1.0	0.438641534583	1.01	0.114695872692
668405		531.0		0.877283069166	QIGJYVCQYDKYDW-VZGRRIPQSA-N	1.0	RFSUNEUAIZKAJO-OEXCPVAWSA-N	direct				0.1	1.0	0.438641534583	1.01	0.114695872692
668406		10301.0		0.877283069166	QIGJYVCQYDKYDW-VZGRRIPQSA-N	1.0	RFSUNEUAIZKAJO-OEXCPVAWSA-N	direct				0.1	1.0	0.438641534583	1.01	0.114695872692
668407		2117.0		0.877283069166	QIGJYVCQYDKYDW-VZGRRIPQSA-N	1.0	RFSUNEUAIZKAJO-ARQDHWQXSA-N	direct				0.1	1.0	0.438641534583	1.01	0.114695872692
668408		5044.0		0.877283069166	QIGJYVCQYDKYDW-VZGRRIPQSA-N	1.0	RFSUNEUAIZKAJO-ARQDHWQXSA-N	direct				0.1	1.0	0.438641534583	1.01	0.114695872692
668409		6948.0		0.877283069166	QIGJYVCQYDKYDW-VZGRRIPQSA-N	1.0	RFSUNEUAIZKAJO-ARQDHWQXSA-N	direct				0.1	1.0	0.438641534583	1.01	0.114695872692
668410		7492.0		0.877283069166	QIGJYVCQYDKYDW-VZGRRIPQSA-N	1.0	RFSUNEUAIZKAJO-ARQDHWQXSA-N	direct				0.1	1.0	0.438641534583	1.01	0.114695872692
668411		8972.0		0.877283069166	QIGJYVCQYDKYDW-VZGRRIPQSA-N	1.0	RFSUNEUAIZKAJO-ARQDHWQXSA-N	direct				0.1	1.0	0.438641534583	1.01	0.114695872692
668412		11950.0		0.877283069166	QIGJYVCQYDKYDW-VZGRRIPQSA-N	1.0	RFSUNEUAIZKAJO-ARQDHWQXSA-N	direct				0.1	1.0	0.438641534583	1.01	0.114695872692
668413		15438.0		0.877283069166	QIGJYVCQYDKYDW-VZGRRIPQSA-N	1.0	RFSUNEUAIZKAJO-ARQDHWQXSA-N	direct				0.1	1.0	0.438641534583	1.01	0.114695872692
668414		16422.0		0.877283069166	QIGJYVCQYDKYDW-VZGRRIPQSA-N	1.0	RFSUNEUAIZKAJO-ARQDHWQXSA-N	direct				0.1	1.0	0.438641534583	1.01	0.114695872692
668415		7653.0		0.877283069166	QIGJYVCQYDKYDW-VZGRRIPQSA-N	1.0	RFSUNEUAIZKAJO-NSHGFSBMSA-N	direct				0.1	1.0	0.438641534583	1.01	0.114695872692
668416		862.0		0.877283069166	QIGJYVCQYDKYDW-VZGRRIPQSA-N	1.0	RFSUNEUAIZKAJO-VRPWFDPXSA-N	direct				0.1	1.0	0.438641534583	1.01	0.114695872692
668417		1129.0		0.877283069166	QIGJYVCQYDKYDW-VZGRRIPQSA-N	1.0	RFSUNEUAIZKAJO-VRPWFDPXSA-N	direct				0.1	1.0	0.438641534583	1.01	0.114695872692
668418		1476.0		0.877283069166	QIGJYVCQYDKYDW-VZGRRIPQSA-N	1.0	RFSUNEUAIZKAJO-VRPWFDPXSA-N	direct				0.1	1.0	0.438641534583	1.01	0.114695872692
668419		2875.0		0.877283069166	QIGJYVCQYDKYDW-VZGRRIPQSA-N	1.0	RFSUNEUAIZKAJO-VRPWFDPXSA-N	direct				0.1	1.0	0.438641534583	1.01	0.114695872692
668420		3111.0		0.877283069166	QIGJYVCQYDKYDW-VZGRRIPQSA-N	1.0	RFSUNEUAIZKAJO-VRPWFDPXSA-N	direct				0.1	1.0	0.438641534583	1.01	0.114695872692
668421		6226.0		0.877283069166	QIGJYVCQYDKYDW-VZGRRIPQSA-N	1.0	RFSUNEUAIZKAJO-VRPWFDPXSA-N	direct				0.1	1.0	0.438641534583	1.01	0.114695872692
668422		12919.0		0.877283069166	QIGJYVCQYDKYDW-VZGRRIPQSA-N	1.0	RFSUNEUAIZKAJO-VRPWFDPXSA-N	direct				0.1	1.0	0.438641534583	1.01	0.114695872692
668423		14329.0		0.877283069166	QIGJYVCQYDKYDW-VZGRRIPQSA-N	1.0	RFSUNEUAIZKAJO-VRPWFDPXSA-N	direct				0.1	1.0	0.438641534583	1.01	0.114695872692
668424		14855.0		0.877283069166	QIGJYVCQYDKYDW-VZGRRIPQSA-N	1.0	RFSUNEUAIZKAJO-VRPWFDPXSA-N	direct				0.1	1.0	0.438641534583	1.01	0.114695872692
668425		16829.0		0.877283069166	QIGJYVCQYDKYDW-VZGRRIPQSA-N	1.0	RFSUNEUAIZKAJO-VRPWFDPXSA-N	direct				0.1	1.0	0.438641534583	1.01	0.114695872692
668426		6172.0		0.877283069166	QIGJYVCQYDKYDW-VZGRRIPQSA-N	1.0	WQZGKKKJIJFFOK-PHYPRBDBSA-N	direct				0.1	1.0	0.438641534583	1.01	0.114695872692
668427		10414.0		0.877283069166	QIGJYVCQYDKYDW-VZGRRIPQSA-N	1.0	WQZGKKKJIJFFOK-PHYPRBDBSA-N	direct				0.1	1.0	0.438641534583	1.01	0.114695872692
668428		3545.0		0.877283069166	QIGJYVCQYDKYDW-VZGRRIPQSA-N	1.0	WQZGKKKJIJFFOK-FPRJBGLDSA-N	direct				0.1	1.0	0.438641534583	1.01	0.114695872692
668429		10077.0		0.877283069166	QIGJYVCQYDKYDW-VZGRRIPQSA-N	1.0	WQZGKKKJIJFFOK-FPRJBGLDSA-N	direct				0.1	1.0	0.438641534583	1.01	0.114695872692
668430		16964.0		0.877283069166	QIGJYVCQYDKYDW-VZGRRIPQSA-N	1.0	WQZGKKKJIJFFOK-FPRJBGLDSA-N	direct				0.1	1.0	0.438641534583	1.01	0.114695872692
668431		3996.0		0.877283069166	QIGJYVCQYDKYDW-VZGRRIPQSA-N	1.0	WQZGKKKJIJFFOK-QTVWNMPRSA-N	direct				0.1	1.0	0.438641534583	1.01	0.114695872692
668432		4584.0		0.877283069166	QIGJYVCQYDKYDW-VZGRRIPQSA-N	1.0	WQZGKKKJIJFFOK-QTVWNMPRSA-N	direct				0.1	1.0	0.438641534583	1.01	0.114695872692
668433		6646.0		0.877283069166	QIGJYVCQYDKYDW-VZGRRIPQSA-N	1.0	WQZGKKKJIJFFOK-QTVWNMPRSA-N	direct				0.1	1.0	0.438641534583	1.01	0.114695872692
668434		9308.0		0.877283069166	QIGJYVCQYDKYDW-VZGRRIPQSA-N	1.0	WQZGKKKJIJFFOK-QTVWNMPRSA-N	direct				0.1	1.0	0.438641534583	1.01	0.114695872692
668435		9780.0		0.877283069166	QIGJYVCQYDKYDW-VZGRRIPQSA-N	1.0	WQZGKKKJIJFFOK-QTVWNMPRSA-N	direct				0.1	1.0	0.438641534583	1.01	0.114695872692
668436		13327.0		0.877283069166	QIGJYVCQYDKYDW-VZGRRIPQSA-N	1.0	WQZGKKKJIJFFOK-QTVWNMPRSA-N	direct				0.1	1.0	0.438641534583	1.01	0.114695872692
668437		15809.0		0.877283069166	QIGJYVCQYDKYDW-VZGRRIPQSA-N	1.0	WQZGKKKJIJFFOK-QTVWNMPRSA-N	direct				0.1	1.0	0.438641534583	1.01	0.114695872692
668438		36.0		0.877283069166	QIGJYVCQYDKYDW-VZGRRIPQSA-N	1.0	WQZGKKKJIJFFOK-GASJEMHNSA-N	direct				0.1	1.0	0.438641534583	1.01	0.114695872692
668439		671.0		0.877283069166	QIGJYVCQYDKYDW-VZGRRIPQSA-N	1.0	WQZGKKKJIJFFOK-GASJEMHNSA-N	direct				0.1	1.0	0.438641534583	1.01	0.114695872692
668440		730.0		0.877283069166	QIGJYVCQYDKYDW-VZGRRIPQSA-N	1.0	WQZGKKKJIJFFOK-GASJEMHNSA-N	direct				0.1	1.0	0.438641534583	1.01	0.114695872692
668441		750.0		0.877283069166	QIGJYVCQYDKYDW-VZGRRIPQSA-N	1.0	WQZGKKKJIJFFOK-GASJEMHNSA-N	direct				0.1	1.0	0.438641534583	1.01	0.114695872692
668442		752.0		0.877283069166	QIGJYVCQYDKYDW-VZGRRIPQSA-N	1.0	WQZGKKKJIJFFOK-GASJEMHNSA-N	direct				0.1	1.0	0.438641534583	1.01	0.114695872692
668443		919.0		0.877283069166	QIGJYVCQYDKYDW-VZGRRIPQSA-N	1.0	WQZGKKKJIJFFOK-GASJEMHNSA-N	direct				0.1	1.0	0.438641534583	1.01	0.114695872692
668444		1377.0		0.877283069166	QIGJYVCQYDKYDW-VZGRRIPQSA-N	1.0	WQZGKKKJIJFFOK-GASJEMHNSA-N	direct				0.1	1.0	0.438641534583	1.01	0.114695872692
668445		1455.0		0.877283069166	QIGJYVCQYDKYDW-VZGRRIPQSA-N	1.0	WQZGKKKJIJFFOK-GASJEMHNSA-N	direct				0.1	1.0	0.438641534583	1.01	0.114695872692
668446		2297.0		0.877283069166	QIGJYVCQYDKYDW-VZGRRIPQSA-N	1.0	WQZGKKKJIJFFOK-GASJEMHNSA-N	direct				0.1	1.0	0.438641534583	1.01	0.114695872692
668447		2596.0		0.877283069166	QIGJYVCQYDKYDW-VZGRRIPQSA-N	1.0	WQZGKKKJIJFFOK-GASJEMHNSA-N	direct				0.1	1.0	0.438641534583	1.01	0.114695872692
668448		2600.0		0.877283069166	QIGJYVCQYDKYDW-VZGRRIPQSA-N	1.0	WQZGKKKJIJFFOK-GASJEMHNSA-N	direct				0.1	1.0	0.438641534583	1.01	0.114695872692
668449		3527.0		0.877283069166	QIGJYVCQYDKYDW-VZGRRIPQSA-N	1.0	WQZGKKKJIJFFOK-GASJEMHNSA-N	direct				0.1	1.0	0.438641534583	1.01	0.114695872692
668450		3634.0		0.877283069166	QIGJYVCQYDKYDW-VZGRRIPQSA-N	1.0	WQZGKKKJIJFFOK-GASJEMHNSA-N	direct				0.1	1.0	0.438641534583	1.01	0.114695872692
668451		5334.0		0.877283069166	QIGJYVCQYDKYDW-VZGRRIPQSA-N	1.0	WQZGKKKJIJFFOK-GASJEMHNSA-N	direct				0.1	1.0	0.438641534583	1.01	0.114695872692
668452		5402.0		0.877283069166	QIGJYVCQYDKYDW-VZGRRIPQSA-N	1.0	WQZGKKKJIJFFOK-GASJEMHNSA-N	direct				0.1	1.0	0.438641534583	1.01	0.114695872692
668453		5658.0		0.877283069166	QIGJYVCQYDKYDW-VZGRRIPQSA-N	1.0	WQZGKKKJIJFFOK-GASJEMHNSA-N	direct				0.1	1.0	0.438641534583	1.01	0.114695872692
668454		6023.0		0.877283069166	QIGJYVCQYDKYDW-VZGRRIPQSA-N	1.0	WQZGKKKJIJFFOK-GASJEMHNSA-N	direct				0.1	1.0	0.438641534583	1.01	0.114695872692
668455		6282.0		0.877283069166	QIGJYVCQYDKYDW-VZGRRIPQSA-N	1.0	WQZGKKKJIJFFOK-GASJEMHNSA-N	direct				0.1	1.0	0.438641534583	1.01	0.114695872692
668456		6538.0		0.877283069166	QIGJYVCQYDKYDW-VZGRRIPQSA-N	1.0	WQZGKKKJIJFFOK-GASJEMHNSA-N	direct				0.1	1.0	0.438641534583	1.01	0.114695872692
668457		6588.0		0.877283069166	QIGJYVCQYDKYDW-VZGRRIPQSA-N	1.0	WQZGKKKJIJFFOK-GASJEMHNSA-N	direct				0.1	1.0	0.438641534583	1.01	0.114695872692
668458		6676.0		0.877283069166	QIGJYVCQYDKYDW-VZGRRIPQSA-N	1.0	WQZGKKKJIJFFOK-GASJEMHNSA-N	direct				0.1	1.0	0.438641534583	1.01	0.114695872692
668459		6694.0		0.877283069166	QIGJYVCQYDKYDW-VZGRRIPQSA-N	1.0	WQZGKKKJIJFFOK-GASJEMHNSA-N	direct				0.1	1.0	0.438641534583	1.01	0.114695872692
668460		6704.0		0.877283069166	QIGJYVCQYDKYDW-VZGRRIPQSA-N	1.0	WQZGKKKJIJFFOK-GASJEMHNSA-N	direct				0.1	1.0	0.438641534583	1.01	0.114695872692
668461		6790.0		0.877283069166	QIGJYVCQYDKYDW-VZGRRIPQSA-N	1.0	WQZGKKKJIJFFOK-GASJEMHNSA-N	direct				0.1	1.0	0.438641534583	1.01	0.114695872692
668462		6804.0		0.877283069166	QIGJYVCQYDKYDW-VZGRRIPQSA-N	1.0	WQZGKKKJIJFFOK-GASJEMHNSA-N	direct				0.1	1.0	0.438641534583	1.01	0.114695872692
668463		6807.0		0.877283069166	QIGJYVCQYDKYDW-VZGRRIPQSA-N	1.0	WQZGKKKJIJFFOK-GASJEMHNSA-N	direct				0.1	1.0	0.438641534583	1.01	0.114695872692
668464		6854.0		0.877283069166	QIGJYVCQYDKYDW-VZGRRIPQSA-N	1.0	WQZGKKKJIJFFOK-GASJEMHNSA-N	direct				0.1	1.0	0.438641534583	1.01	0.114695872692
668465		6857.0		0.877283069166	QIGJYVCQYDKYDW-VZGRRIPQSA-N	1.0	WQZGKKKJIJFFOK-GASJEMHNSA-N	direct				0.1	1.0	0.438641534583	1.01	0.114695872692
668466		6872.0		0.877283069166	QIGJYVCQYDKYDW-VZGRRIPQSA-N	1.0	WQZGKKKJIJFFOK-GASJEMHNSA-N	direct				0.1	1.0	0.438641534583	1.01	0.114695872692
668467		7004.0		0.877283069166	QIGJYVCQYDKYDW-VZGRRIPQSA-N	1.0	WQZGKKKJIJFFOK-GASJEMHNSA-N	direct				0.1	1.0	0.438641534583	1.01	0.114695872692
668468		7025.0		0.877283069166	QIGJYVCQYDKYDW-VZGRRIPQSA-N	1.0	WQZGKKKJIJFFOK-GASJEMHNSA-N	direct				0.1	1.0	0.438641534583	1.01	0.114695872692
668469		7083.0		0.877283069166	QIGJYVCQYDKYDW-VZGRRIPQSA-N	1.0	WQZGKKKJIJFFOK-GASJEMHNSA-N	direct				0.1	1.0	0.438641534583	1.01	0.114695872692
668470		7110.0		0.877283069166	QIGJYVCQYDKYDW-VZGRRIPQSA-N	1.0	WQZGKKKJIJFFOK-GASJEMHNSA-N	direct				0.1	1.0	0.438641534583	1.01	0.114695872692
668471		7150.0		0.877283069166	QIGJYVCQYDKYDW-VZGRRIPQSA-N	1.0	WQZGKKKJIJFFOK-GASJEMHNSA-N	direct				0.1	1.0	0.438641534583	1.01	0.114695872692
668472		7157.0		0.877283069166	QIGJYVCQYDKYDW-VZGRRIPQSA-N	1.0	WQZGKKKJIJFFOK-GASJEMHNSA-N	direct				0.1	1.0	0.438641534583	1.01	0.114695872692
668473		7305.0		0.877283069166	QIGJYVCQYDKYDW-VZGRRIPQSA-N	1.0	WQZGKKKJIJFFOK-GASJEMHNSA-N	direct				0.1	1.0	0.438641534583	1.01	0.114695872692
668474		7592.0		0.877283069166	QIGJYVCQYDKYDW-VZGRRIPQSA-N	1.0	WQZGKKKJIJFFOK-GASJEMHNSA-N	direct				0.1	1.0	0.438641534583	1.01	0.114695872692
668475		7606.0		0.877283069166	QIGJYVCQYDKYDW-VZGRRIPQSA-N	1.0	WQZGKKKJIJFFOK-GASJEMHNSA-N	direct				0.1	1.0	0.438641534583	1.01	0.114695872692
668476		7645.0		0.877283069166	QIGJYVCQYDKYDW-VZGRRIPQSA-N	1.0	WQZGKKKJIJFFOK-GASJEMHNSA-N	direct				0.1	1.0	0.438641534583	1.01	0.114695872692
668477		7748.0		0.877283069166	QIGJYVCQYDKYDW-VZGRRIPQSA-N	1.0	WQZGKKKJIJFFOK-GASJEMHNSA-N	direct				0.1	1.0	0.438641534583	1.01	0.114695872692
668478		7792.0		0.877283069166	QIGJYVCQYDKYDW-VZGRRIPQSA-N	1.0	WQZGKKKJIJFFOK-GASJEMHNSA-N	direct				0.1	1.0	0.438641534583	1.01	0.114695872692
668479		7846.0		0.877283069166	QIGJYVCQYDKYDW-VZGRRIPQSA-N	1.0	WQZGKKKJIJFFOK-GASJEMHNSA-N	direct				0.1	1.0	0.438641534583	1.01	0.114695872692
668480		7886.0		0.877283069166	QIGJYVCQYDKYDW-VZGRRIPQSA-N	1.0	WQZGKKKJIJFFOK-GASJEMHNSA-N	direct				0.1	1.0	0.438641534583	1.01	0.114695872692
668481		7917.0		0.877283069166	QIGJYVCQYDKYDW-VZGRRIPQSA-N	1.0	WQZGKKKJIJFFOK-GASJEMHNSA-N	direct				0.1	1.0	0.438641534583	1.01	0.114695872692
668482		7965.0		0.877283069166	QIGJYVCQYDKYDW-VZGRRIPQSA-N	1.0	WQZGKKKJIJFFOK-GASJEMHNSA-N	direct				0.1	1.0	0.438641534583	1.01	0.114695872692
668483		7984.0		0.877283069166	QIGJYVCQYDKYDW-VZGRRIPQSA-N	1.0	WQZGKKKJIJFFOK-GASJEMHNSA-N	direct				0.1	1.0	0.438641534583	1.01	0.114695872692
668484		7991.0		0.877283069166	QIGJYVCQYDKYDW-VZGRRIPQSA-N	1.0	WQZGKKKJIJFFOK-GASJEMHNSA-N	direct				0.1	1.0	0.438641534583	1.01	0.114695872692
668485		7992.0		0.877283069166	QIGJYVCQYDKYDW-VZGRRIPQSA-N	1.0	WQZGKKKJIJFFOK-GASJEMHNSA-N	direct				0.1	1.0	0.438641534583	1.01	0.114695872692
668486		7995.0		0.877283069166	QIGJYVCQYDKYDW-VZGRRIPQSA-N	1.0	WQZGKKKJIJFFOK-GASJEMHNSA-N	direct				0.1	1.0	0.438641534583	1.01	0.114695872692
668487		8012.0		0.877283069166	QIGJYVCQYDKYDW-VZGRRIPQSA-N	1.0	WQZGKKKJIJFFOK-GASJEMHNSA-N	direct				0.1	1.0	0.438641534583	1.01	0.114695872692
668488		8077.0		0.877283069166	QIGJYVCQYDKYDW-VZGRRIPQSA-N	1.0	WQZGKKKJIJFFOK-GASJEMHNSA-N	direct				0.1	1.0	0.438641534583	1.01	0.114695872692
668489		8100.0		0.877283069166	QIGJYVCQYDKYDW-VZGRRIPQSA-N	1.0	WQZGKKKJIJFFOK-GASJEMHNSA-N	direct				0.1	1.0	0.438641534583	1.01	0.114695872692
668490		8217.0		0.877283069166	QIGJYVCQYDKYDW-VZGRRIPQSA-N	1.0	WQZGKKKJIJFFOK-GASJEMHNSA-N	direct				0.1	1.0	0.438641534583	1.01	0.114695872692
668491		8244.0		0.877283069166	QIGJYVCQYDKYDW-VZGRRIPQSA-N	1.0	WQZGKKKJIJFFOK-GASJEMHNSA-N	direct				0.1	1.0	0.438641534583	1.01	0.114695872692
668492		8311.0		0.877283069166	QIGJYVCQYDKYDW-VZGRRIPQSA-N	1.0	WQZGKKKJIJFFOK-GASJEMHNSA-N	direct				0.1	1.0	0.438641534583	1.01	0.114695872692
668493		8327.0		0.877283069166	QIGJYVCQYDKYDW-VZGRRIPQSA-N	1.0	WQZGKKKJIJFFOK-GASJEMHNSA-N	direct				0.1	1.0	0.438641534583	1.01	0.114695872692
668494		8330.0		0.877283069166	QIGJYVCQYDKYDW-VZGRRIPQSA-N	1.0	WQZGKKKJIJFFOK-GASJEMHNSA-N	direct				0.1	1.0	0.438641534583	1.01	0.114695872692
668495		8409.0		0.877283069166	QIGJYVCQYDKYDW-VZGRRIPQSA-N	1.0	WQZGKKKJIJFFOK-GASJEMHNSA-N	direct				0.1	1.0	0.438641534583	1.01	0.114695872692
668496		8538.0		0.877283069166	QIGJYVCQYDKYDW-VZGRRIPQSA-N	1.0	WQZGKKKJIJFFOK-GASJEMHNSA-N	direct				0.1	1.0	0.438641534583	1.01	0.114695872692
668497		8554.0		0.877283069166	QIGJYVCQYDKYDW-VZGRRIPQSA-N	1.0	WQZGKKKJIJFFOK-GASJEMHNSA-N	direct				0.1	1.0	0.438641534583	1.01	0.114695872692
668498		8576.0		0.877283069166	QIGJYVCQYDKYDW-VZGRRIPQSA-N	1.0	WQZGKKKJIJFFOK-GASJEMHNSA-N	direct				0.1	1.0	0.438641534583	1.01	0.114695872692
668499		8579.0		0.877283069166	QIGJYVCQYDKYDW-VZGRRIPQSA-N	1.0	WQZGKKKJIJFFOK-GASJEMHNSA-N	direct				0.1	1.0	0.438641534583	1.01	0.114695872692
668500		8617.0		0.877283069166	QIGJYVCQYDKYDW-VZGRRIPQSA-N	1.0	WQZGKKKJIJFFOK-GASJEMHNSA-N	direct				0.1	1.0	0.438641534583	1.01	0.114695872692
668501		8620.0		0.877283069166	QIGJYVCQYDKYDW-VZGRRIPQSA-N	1.0	WQZGKKKJIJFFOK-GASJEMHNSA-N	direct				0.1	1.0	0.438641534583	1.01	0.114695872692
668502		8674.0		0.877283069166	QIGJYVCQYDKYDW-VZGRRIPQSA-N	1.0	WQZGKKKJIJFFOK-GASJEMHNSA-N	direct				0.1	1.0	0.438641534583	1.01	0.114695872692
668503		8767.0		0.877283069166	QIGJYVCQYDKYDW-VZGRRIPQSA-N	1.0	WQZGKKKJIJFFOK-GASJEMHNSA-N	direct				0.1	1.0	0.438641534583	1.01	0.114695872692
668504		8784.0		0.877283069166	QIGJYVCQYDKYDW-VZGRRIPQSA-N	1.0	WQZGKKKJIJFFOK-GASJEMHNSA-N	direct				0.1	1.0	0.438641534583	1.01	0.114695872692
668505		8835.0		0.877283069166	QIGJYVCQYDKYDW-VZGRRIPQSA-N	1.0	WQZGKKKJIJFFOK-GASJEMHNSA-N	direct				0.1	1.0	0.438641534583	1.01	0.114695872692
668506		8978.0		0.877283069166	QIGJYVCQYDKYDW-VZGRRIPQSA-N	1.0	WQZGKKKJIJFFOK-GASJEMHNSA-N	direct				0.1	1.0	0.438641534583	1.01	0.114695872692
668507		9037.0		0.877283069166	QIGJYVCQYDKYDW-VZGRRIPQSA-N	1.0	WQZGKKKJIJFFOK-GASJEMHNSA-N	direct				0.1	1.0	0.438641534583	1.01	0.114695872692
668508		9095.0		0.877283069166	QIGJYVCQYDKYDW-VZGRRIPQSA-N	1.0	WQZGKKKJIJFFOK-GASJEMHNSA-N	direct				0.1	1.0	0.438641534583	1.01	0.114695872692
668509		9101.0		0.877283069166	QIGJYVCQYDKYDW-VZGRRIPQSA-N	1.0	WQZGKKKJIJFFOK-GASJEMHNSA-N	direct				0.1	1.0	0.438641534583	1.01	0.114695872692
668510		9227.0		0.877283069166	QIGJYVCQYDKYDW-VZGRRIPQSA-N	1.0	WQZGKKKJIJFFOK-GASJEMHNSA-N	direct				0.1	1.0	0.438641534583	1.01	0.114695872692
668511		9260.0		0.877283069166	QIGJYVCQYDKYDW-VZGRRIPQSA-N	1.0	WQZGKKKJIJFFOK-GASJEMHNSA-N	direct				0.1	1.0	0.438641534583	1.01	0.114695872692
668512		9266.0		0.877283069166	QIGJYVCQYDKYDW-VZGRRIPQSA-N	1.0	WQZGKKKJIJFFOK-GASJEMHNSA-N	direct				0.1	1.0	0.438641534583	1.01	0.114695872692
668513		9370.0		0.877283069166	QIGJYVCQYDKYDW-VZGRRIPQSA-N	1.0	WQZGKKKJIJFFOK-GASJEMHNSA-N	direct				0.1	1.0	0.438641534583	1.01	0.114695872692
668514		9384.0		0.877283069166	QIGJYVCQYDKYDW-VZGRRIPQSA-N	1.0	WQZGKKKJIJFFOK-GASJEMHNSA-N	direct				0.1	1.0	0.438641534583	1.01	0.114695872692
668515		9520.0		0.877283069166	QIGJYVCQYDKYDW-VZGRRIPQSA-N	1.0	WQZGKKKJIJFFOK-GASJEMHNSA-N	direct				0.1	1.0	0.438641534583	1.01	0.114695872692
668516		9585.0		0.877283069166	QIGJYVCQYDKYDW-VZGRRIPQSA-N	1.0	WQZGKKKJIJFFOK-GASJEMHNSA-N	direct				0.1	1.0	0.438641534583	1.01	0.114695872692
668517		9624.0		0.877283069166	QIGJYVCQYDKYDW-VZGRRIPQSA-N	1.0	WQZGKKKJIJFFOK-GASJEMHNSA-N	direct				0.1	1.0	0.438641534583	1.01	0.114695872692
668518		9635.0		0.877283069166	QIGJYVCQYDKYDW-VZGRRIPQSA-N	1.0	WQZGKKKJIJFFOK-GASJEMHNSA-N	direct				0.1	1.0	0.438641534583	1.01	0.114695872692
668519		9665.0		0.877283069166	QIGJYVCQYDKYDW-VZGRRIPQSA-N	1.0	WQZGKKKJIJFFOK-GASJEMHNSA-N	direct				0.1	1.0	0.438641534583	1.01	0.114695872692
668520		9703.0		0.877283069166	QIGJYVCQYDKYDW-VZGRRIPQSA-N	1.0	WQZGKKKJIJFFOK-GASJEMHNSA-N	direct				0.1	1.0	0.438641534583	1.01	0.114695872692
668521		9740.0		0.877283069166	QIGJYVCQYDKYDW-VZGRRIPQSA-N	1.0	WQZGKKKJIJFFOK-GASJEMHNSA-N	direct				0.1	1.0	0.438641534583	1.01	0.114695872692
668522		9757.0		0.877283069166	QIGJYVCQYDKYDW-VZGRRIPQSA-N	1.0	WQZGKKKJIJFFOK-GASJEMHNSA-N	direct				0.1	1.0	0.438641534583	1.01	0.114695872692
668523		9773.0		0.877283069166	QIGJYVCQYDKYDW-VZGRRIPQSA-N	1.0	WQZGKKKJIJFFOK-GASJEMHNSA-N	direct				0.1	1.0	0.438641534583	1.01	0.114695872692
668524		9774.0		0.877283069166	QIGJYVCQYDKYDW-VZGRRIPQSA-N	1.0	WQZGKKKJIJFFOK-GASJEMHNSA-N	direct				0.1	1.0	0.438641534583	1.01	0.114695872692
668525		9784.0		0.877283069166	QIGJYVCQYDKYDW-VZGRRIPQSA-N	1.0	WQZGKKKJIJFFOK-GASJEMHNSA-N	direct				0.1	1.0	0.438641534583	1.01	0.114695872692
668526		9816.0		0.877283069166	QIGJYVCQYDKYDW-VZGRRIPQSA-N	1.0	WQZGKKKJIJFFOK-GASJEMHNSA-N	direct				0.1	1.0	0.438641534583	1.01	0.114695872692
668527		9843.0		0.877283069166	QIGJYVCQYDKYDW-VZGRRIPQSA-N	1.0	WQZGKKKJIJFFOK-GASJEMHNSA-N	direct				0.1	1.0	0.438641534583	1.01	0.114695872692
668528		9898.0		0.877283069166	QIGJYVCQYDKYDW-VZGRRIPQSA-N	1.0	WQZGKKKJIJFFOK-GASJEMHNSA-N	direct				0.1	1.0	0.438641534583	1.01	0.114695872692
668529		9921.0		0.877283069166	QIGJYVCQYDKYDW-VZGRRIPQSA-N	1.0	WQZGKKKJIJFFOK-GASJEMHNSA-N	direct				0.1	1.0	0.438641534583	1.01	0.114695872692
668530		10000.0		0.877283069166	QIGJYVCQYDKYDW-VZGRRIPQSA-N	1.0	WQZGKKKJIJFFOK-GASJEMHNSA-N	direct				0.1	1.0	0.438641534583	1.01	0.114695872692
668531		10009.0		0.877283069166	QIGJYVCQYDKYDW-VZGRRIPQSA-N	1.0	WQZGKKKJIJFFOK-GASJEMHNSA-N	direct				0.1	1.0	0.438641534583	1.01	0.114695872692
668532		10066.0		0.877283069166	QIGJYVCQYDKYDW-VZGRRIPQSA-N	1.0	WQZGKKKJIJFFOK-GASJEMHNSA-N	direct				0.1	1.0	0.438641534583	1.01	0.114695872692
668533		10080.0		0.877283069166	QIGJYVCQYDKYDW-VZGRRIPQSA-N	1.0	WQZGKKKJIJFFOK-GASJEMHNSA-N	direct				0.1	1.0	0.438641534583	1.01	0.114695872692
668534		10095.0		0.877283069166	QIGJYVCQYDKYDW-VZGRRIPQSA-N	1.0	WQZGKKKJIJFFOK-GASJEMHNSA-N	direct				0.1	1.0	0.438641534583	1.01	0.114695872692
668535		10100.0		0.877283069166	QIGJYVCQYDKYDW-VZGRRIPQSA-N	1.0	WQZGKKKJIJFFOK-GASJEMHNSA-N	direct				0.1	1.0	0.438641534583	1.01	0.114695872692
668536		10113.0		0.877283069166	QIGJYVCQYDKYDW-VZGRRIPQSA-N	1.0	WQZGKKKJIJFFOK-GASJEMHNSA-N	direct				0.1	1.0	0.438641534583	1.01	0.114695872692
668537		10128.0		0.877283069166	QIGJYVCQYDKYDW-VZGRRIPQSA-N	1.0	WQZGKKKJIJFFOK-GASJEMHNSA-N	direct				0.1	1.0	0.438641534583	1.01	0.114695872692
668538		10131.0		0.877283069166	QIGJYVCQYDKYDW-VZGRRIPQSA-N	1.0	WQZGKKKJIJFFOK-GASJEMHNSA-N	direct				0.1	1.0	0.438641534583	1.01	0.114695872692
668539		10141.0		0.877283069166	QIGJYVCQYDKYDW-VZGRRIPQSA-N	1.0	WQZGKKKJIJFFOK-GASJEMHNSA-N	direct				0.1	1.0	0.438641534583	1.01	0.114695872692
668540		10264.0		0.877283069166	QIGJYVCQYDKYDW-VZGRRIPQSA-N	1.0	WQZGKKKJIJFFOK-GASJEMHNSA-N	direct				0.1	1.0	0.438641534583	1.01	0.114695872692
668541		10319.0		0.877283069166	QIGJYVCQYDKYDW-VZGRRIPQSA-N	1.0	WQZGKKKJIJFFOK-GASJEMHNSA-N	direct				0.1	1.0	0.438641534583	1.01	0.114695872692
668542		10369.0		0.877283069166	QIGJYVCQYDKYDW-VZGRRIPQSA-N	1.0	WQZGKKKJIJFFOK-GASJEMHNSA-N	direct				0.1	1.0	0.438641534583	1.01	0.114695872692
668543		10412.0		0.877283069166	QIGJYVCQYDKYDW-VZGRRIPQSA-N	1.0	WQZGKKKJIJFFOK-GASJEMHNSA-N	direct				0.1	1.0	0.438641534583	1.01	0.114695872692
668544		10429.0		0.877283069166	QIGJYVCQYDKYDW-VZGRRIPQSA-N	1.0	WQZGKKKJIJFFOK-GASJEMHNSA-N	direct				0.1	1.0	0.438641534583	1.01	0.114695872692
668545		10501.0		0.877283069166	QIGJYVCQYDKYDW-VZGRRIPQSA-N	1.0	WQZGKKKJIJFFOK-GASJEMHNSA-N	direct				0.1	1.0	0.438641534583	1.01	0.114695872692
668546		10570.0		0.877283069166	QIGJYVCQYDKYDW-VZGRRIPQSA-N	1.0	WQZGKKKJIJFFOK-GASJEMHNSA-N	direct				0.1	1.0	0.438641534583	1.01	0.114695872692
668547		10599.0		0.877283069166	QIGJYVCQYDKYDW-VZGRRIPQSA-N	1.0	WQZGKKKJIJFFOK-GASJEMHNSA-N	direct				0.1	1.0	0.438641534583	1.01	0.114695872692
668548		10616.0		0.877283069166	QIGJYVCQYDKYDW-VZGRRIPQSA-N	1.0	WQZGKKKJIJFFOK-GASJEMHNSA-N	direct				0.1	1.0	0.438641534583	1.01	0.114695872692
668549		10670.0		0.877283069166	QIGJYVCQYDKYDW-VZGRRIPQSA-N	1.0	WQZGKKKJIJFFOK-GASJEMHNSA-N	direct				0.1	1.0	0.438641534583	1.01	0.114695872692
668550		10761.0		0.877283069166	QIGJYVCQYDKYDW-VZGRRIPQSA-N	1.0	WQZGKKKJIJFFOK-GASJEMHNSA-N	direct				0.1	1.0	0.438641534583	1.01	0.114695872692
668551		10784.0		0.877283069166	QIGJYVCQYDKYDW-VZGRRIPQSA-N	1.0	WQZGKKKJIJFFOK-GASJEMHNSA-N	direct				0.1	1.0	0.438641534583	1.01	0.114695872692
668552		10794.0		0.877283069166	QIGJYVCQYDKYDW-VZGRRIPQSA-N	1.0	WQZGKKKJIJFFOK-GASJEMHNSA-N	direct				0.1	1.0	0.438641534583	1.01	0.114695872692
668553		10838.0		0.877283069166	QIGJYVCQYDKYDW-VZGRRIPQSA-N	1.0	WQZGKKKJIJFFOK-GASJEMHNSA-N	direct				0.1	1.0	0.438641534583	1.01	0.114695872692
668554		10845.0		0.877283069166	QIGJYVCQYDKYDW-VZGRRIPQSA-N	1.0	WQZGKKKJIJFFOK-GASJEMHNSA-N	direct				0.1	1.0	0.438641534583	1.01	0.114695872692
668555		10980.0		0.877283069166	QIGJYVCQYDKYDW-VZGRRIPQSA-N	1.0	WQZGKKKJIJFFOK-GASJEMHNSA-N	direct				0.1	1.0	0.438641534583	1.01	0.114695872692
668556		10991.0		0.877283069166	QIGJYVCQYDKYDW-VZGRRIPQSA-N	1.0	WQZGKKKJIJFFOK-GASJEMHNSA-N	direct				0.1	1.0	0.438641534583	1.01	0.114695872692
668557		11005.0		0.877283069166	QIGJYVCQYDKYDW-VZGRRIPQSA-N	1.0	WQZGKKKJIJFFOK-GASJEMHNSA-N	direct				0.1	1.0	0.438641534583	1.01	0.114695872692
668558		11197.0		0.877283069166	QIGJYVCQYDKYDW-VZGRRIPQSA-N	1.0	WQZGKKKJIJFFOK-GASJEMHNSA-N	direct				0.1	1.0	0.438641534583	1.01	0.114695872692
668559		11296.0		0.877283069166	QIGJYVCQYDKYDW-VZGRRIPQSA-N	1.0	WQZGKKKJIJFFOK-GASJEMHNSA-N	direct				0.1	1.0	0.438641534583	1.01	0.114695872692
668560		11444.0		0.877283069166	QIGJYVCQYDKYDW-VZGRRIPQSA-N	1.0	WQZGKKKJIJFFOK-GASJEMHNSA-N	direct				0.1	1.0	0.438641534583	1.01	0.114695872692
668561		11548.0		0.877283069166	QIGJYVCQYDKYDW-VZGRRIPQSA-N	1.0	WQZGKKKJIJFFOK-GASJEMHNSA-N	direct				0.1	1.0	0.438641534583	1.01	0.114695872692
668562		11552.0		0.877283069166	QIGJYVCQYDKYDW-VZGRRIPQSA-N	1.0	WQZGKKKJIJFFOK-GASJEMHNSA-N	direct				0.1	1.0	0.438641534583	1.01	0.114695872692
668563		11565.0		0.877283069166	QIGJYVCQYDKYDW-VZGRRIPQSA-N	1.0	WQZGKKKJIJFFOK-GASJEMHNSA-N	direct				0.1	1.0	0.438641534583	1.01	0.114695872692
668564		11582.0		0.877283069166	QIGJYVCQYDKYDW-VZGRRIPQSA-N	1.0	WQZGKKKJIJFFOK-GASJEMHNSA-N	direct				0.1	1.0	0.438641534583	1.01	0.114695872692
668565		11607.0		0.877283069166	QIGJYVCQYDKYDW-VZGRRIPQSA-N	1.0	WQZGKKKJIJFFOK-GASJEMHNSA-N	direct				0.1	1.0	0.438641534583	1.01	0.114695872692
668566		11616.0		0.877283069166	QIGJYVCQYDKYDW-VZGRRIPQSA-N	1.0	WQZGKKKJIJFFOK-GASJEMHNSA-N	direct				0.1	1.0	0.438641534583	1.01	0.114695872692
668567		11710.0		0.877283069166	QIGJYVCQYDKYDW-VZGRRIPQSA-N	1.0	WQZGKKKJIJFFOK-GASJEMHNSA-N	direct				0.1	1.0	0.438641534583	1.01	0.114695872692
668568		11799.0		0.877283069166	QIGJYVCQYDKYDW-VZGRRIPQSA-N	1.0	WQZGKKKJIJFFOK-GASJEMHNSA-N	direct				0.1	1.0	0.438641534583	1.01	0.114695872692
668569		11820.0		0.877283069166	QIGJYVCQYDKYDW-VZGRRIPQSA-N	1.0	WQZGKKKJIJFFOK-GASJEMHNSA-N	direct				0.1	1.0	0.438641534583	1.01	0.114695872692
668570		11829.0		0.877283069166	QIGJYVCQYDKYDW-VZGRRIPQSA-N	1.0	WQZGKKKJIJFFOK-GASJEMHNSA-N	direct				0.1	1.0	0.438641534583	1.01	0.114695872692
668571		11840.0		0.877283069166	QIGJYVCQYDKYDW-VZGRRIPQSA-N	1.0	WQZGKKKJIJFFOK-GASJEMHNSA-N	direct				0.1	1.0	0.438641534583	1.01	0.114695872692
668572		11844.0		0.877283069166	QIGJYVCQYDKYDW-VZGRRIPQSA-N	1.0	WQZGKKKJIJFFOK-GASJEMHNSA-N	direct				0.1	1.0	0.438641534583	1.01	0.114695872692
668573		11851.0		0.877283069166	QIGJYVCQYDKYDW-VZGRRIPQSA-N	1.0	WQZGKKKJIJFFOK-GASJEMHNSA-N	direct				0.1	1.0	0.438641534583	1.01	0.114695872692
668574		11867.0		0.877283069166	QIGJYVCQYDKYDW-VZGRRIPQSA-N	1.0	WQZGKKKJIJFFOK-GASJEMHNSA-N	direct				0.1	1.0	0.438641534583	1.01	0.114695872692
668575		11879.0		0.877283069166	QIGJYVCQYDKYDW-VZGRRIPQSA-N	1.0	WQZGKKKJIJFFOK-GASJEMHNSA-N	direct				0.1	1.0	0.438641534583	1.01	0.114695872692
668576		11913.0		0.877283069166	QIGJYVCQYDKYDW-VZGRRIPQSA-N	1.0	WQZGKKKJIJFFOK-GASJEMHNSA-N	direct				0.1	1.0	0.438641534583	1.01	0.114695872692
668577		11930.0		0.877283069166	QIGJYVCQYDKYDW-VZGRRIPQSA-N	1.0	WQZGKKKJIJFFOK-GASJEMHNSA-N	direct				0.1	1.0	0.438641534583	1.01	0.114695872692
668578		12007.0		0.877283069166	QIGJYVCQYDKYDW-VZGRRIPQSA-N	1.0	WQZGKKKJIJFFOK-GASJEMHNSA-N	direct				0.1	1.0	0.438641534583	1.01	0.114695872692
668579		12026.0		0.877283069166	QIGJYVCQYDKYDW-VZGRRIPQSA-N	1.0	WQZGKKKJIJFFOK-GASJEMHNSA-N	direct				0.1	1.0	0.438641534583	1.01	0.114695872692
668580		12070.0		0.877283069166	QIGJYVCQYDKYDW-VZGRRIPQSA-N	1.0	WQZGKKKJIJFFOK-GASJEMHNSA-N	direct				0.1	1.0	0.438641534583	1.01	0.114695872692
668581		12253.0		0.877283069166	QIGJYVCQYDKYDW-VZGRRIPQSA-N	1.0	WQZGKKKJIJFFOK-GASJEMHNSA-N	direct				0.1	1.0	0.438641534583	1.01	0.114695872692
668582		12292.0		0.877283069166	QIGJYVCQYDKYDW-VZGRRIPQSA-N	1.0	WQZGKKKJIJFFOK-GASJEMHNSA-N	direct				0.1	1.0	0.438641534583	1.01	0.114695872692
668583		12305.0		0.877283069166	QIGJYVCQYDKYDW-VZGRRIPQSA-N	1.0	WQZGKKKJIJFFOK-GASJEMHNSA-N	direct				0.1	1.0	0.438641534583	1.01	0.114695872692
668584		12381.0		0.877283069166	QIGJYVCQYDKYDW-VZGRRIPQSA-N	1.0	WQZGKKKJIJFFOK-GASJEMHNSA-N	direct				0.1	1.0	0.438641534583	1.01	0.114695872692
668585		12677.0		0.877283069166	QIGJYVCQYDKYDW-VZGRRIPQSA-N	1.0	WQZGKKKJIJFFOK-GASJEMHNSA-N	direct				0.1	1.0	0.438641534583	1.01	0.114695872692
668586		13232.0		0.877283069166	QIGJYVCQYDKYDW-VZGRRIPQSA-N	1.0	WQZGKKKJIJFFOK-GASJEMHNSA-N	direct				0.1	1.0	0.438641534583	1.01	0.114695872692
668587		13252.0		0.877283069166	QIGJYVCQYDKYDW-VZGRRIPQSA-N	1.0	WQZGKKKJIJFFOK-GASJEMHNSA-N	direct				0.1	1.0	0.438641534583	1.01	0.114695872692
668588		13291.0		0.877283069166	QIGJYVCQYDKYDW-VZGRRIPQSA-N	1.0	WQZGKKKJIJFFOK-GASJEMHNSA-N	direct				0.1	1.0	0.438641534583	1.01	0.114695872692
668589		14165.0		0.877283069166	QIGJYVCQYDKYDW-VZGRRIPQSA-N	1.0	WQZGKKKJIJFFOK-GASJEMHNSA-N	direct				0.1	1.0	0.438641534583	1.01	0.114695872692
668590		14223.0		0.877283069166	QIGJYVCQYDKYDW-VZGRRIPQSA-N	1.0	WQZGKKKJIJFFOK-GASJEMHNSA-N	direct				0.1	1.0	0.438641534583	1.01	0.114695872692
668591		14224.0		0.877283069166	QIGJYVCQYDKYDW-VZGRRIPQSA-N	1.0	WQZGKKKJIJFFOK-GASJEMHNSA-N	direct				0.1	1.0	0.438641534583	1.01	0.114695872692
668592		14273.0		0.877283069166	QIGJYVCQYDKYDW-VZGRRIPQSA-N	1.0	WQZGKKKJIJFFOK-GASJEMHNSA-N	direct				0.1	1.0	0.438641534583	1.01	0.114695872692
668593		14415.0		0.877283069166	QIGJYVCQYDKYDW-VZGRRIPQSA-N	1.0	WQZGKKKJIJFFOK-GASJEMHNSA-N	direct				0.1	1.0	0.438641534583	1.01	0.114695872692
668594		14538.0		0.877283069166	QIGJYVCQYDKYDW-VZGRRIPQSA-N	1.0	WQZGKKKJIJFFOK-GASJEMHNSA-N	direct				0.1	1.0	0.438641534583	1.01	0.114695872692
668595		14853.0		0.877283069166	QIGJYVCQYDKYDW-VZGRRIPQSA-N	1.0	WQZGKKKJIJFFOK-GASJEMHNSA-N	direct				0.1	1.0	0.438641534583	1.01	0.114695872692
668596		14905.0		0.877283069166	QIGJYVCQYDKYDW-VZGRRIPQSA-N	1.0	WQZGKKKJIJFFOK-GASJEMHNSA-N	direct				0.1	1.0	0.438641534583	1.01	0.114695872692
668597		14907.0		0.877283069166	QIGJYVCQYDKYDW-VZGRRIPQSA-N	1.0	WQZGKKKJIJFFOK-GASJEMHNSA-N	direct				0.1	1.0	0.438641534583	1.01	0.114695872692
668598		15022.0		0.877283069166	QIGJYVCQYDKYDW-VZGRRIPQSA-N	1.0	WQZGKKKJIJFFOK-GASJEMHNSA-N	direct				0.1	1.0	0.438641534583	1.01	0.114695872692
668599		15051.0		0.877283069166	QIGJYVCQYDKYDW-VZGRRIPQSA-N	1.0	WQZGKKKJIJFFOK-GASJEMHNSA-N	direct				0.1	1.0	0.438641534583	1.01	0.114695872692
668600		15319.0		0.877283069166	QIGJYVCQYDKYDW-VZGRRIPQSA-N	1.0	WQZGKKKJIJFFOK-GASJEMHNSA-N	direct				0.1	1.0	0.438641534583	1.01	0.114695872692
668601		15325.0		0.877283069166	QIGJYVCQYDKYDW-VZGRRIPQSA-N	1.0	WQZGKKKJIJFFOK-GASJEMHNSA-N	direct				0.1	1.0	0.438641534583	1.01	0.114695872692
668602		15698.0		0.877283069166	QIGJYVCQYDKYDW-VZGRRIPQSA-N	1.0	WQZGKKKJIJFFOK-GASJEMHNSA-N	direct				0.1	1.0	0.438641534583	1.01	0.114695872692
668603		15865.0		0.877283069166	QIGJYVCQYDKYDW-VZGRRIPQSA-N	1.0	WQZGKKKJIJFFOK-GASJEMHNSA-N	direct				0.1	1.0	0.438641534583	1.01	0.114695872692
668604		16250.0		0.877283069166	QIGJYVCQYDKYDW-VZGRRIPQSA-N	1.0	WQZGKKKJIJFFOK-GASJEMHNSA-N	direct				0.1	1.0	0.438641534583	1.01	0.114695872692
668605		16489.0		0.877283069166	QIGJYVCQYDKYDW-VZGRRIPQSA-N	1.0	WQZGKKKJIJFFOK-GASJEMHNSA-N	direct				0.1	1.0	0.438641534583	1.01	0.114695872692
668606		16542.0		0.877283069166	QIGJYVCQYDKYDW-VZGRRIPQSA-N	1.0	WQZGKKKJIJFFOK-GASJEMHNSA-N	direct				0.1	1.0	0.438641534583	1.01	0.114695872692
668607		16564.0		0.877283069166	QIGJYVCQYDKYDW-VZGRRIPQSA-N	1.0	WQZGKKKJIJFFOK-GASJEMHNSA-N	direct				0.1	1.0	0.438641534583	1.01	0.114695872692
668608		16640.0		0.877283069166	QIGJYVCQYDKYDW-VZGRRIPQSA-N	1.0	WQZGKKKJIJFFOK-GASJEMHNSA-N	direct				0.1	1.0	0.438641534583	1.01	0.114695872692
668609		16906.0		0.877283069166	QIGJYVCQYDKYDW-VZGRRIPQSA-N	1.0	WQZGKKKJIJFFOK-GASJEMHNSA-N	direct				0.1	1.0	0.438641534583	1.01	0.114695872692
668610		938.0		0.877283069166	QIGJYVCQYDKYDW-VZGRRIPQSA-N	1.0	WQZGKKKJIJFFOK-DVKNGEFBSA-N	direct				0.1	1.0	0.438641534583	1.01	0.114695872692
668611		3136.0		0.877283069166	QIGJYVCQYDKYDW-VZGRRIPQSA-N	1.0	WQZGKKKJIJFFOK-DVKNGEFBSA-N	direct				0.1	1.0	0.438641534583	1.01	0.114695872692
668612		4684.0		0.877283069166	QIGJYVCQYDKYDW-VZGRRIPQSA-N	1.0	WQZGKKKJIJFFOK-DVKNGEFBSA-N	direct				0.1	1.0	0.438641534583	1.01	0.114695872692
668613		5556.0		0.877283069166	QIGJYVCQYDKYDW-VZGRRIPQSA-N	1.0	WQZGKKKJIJFFOK-DVKNGEFBSA-N	direct				0.1	1.0	0.438641534583	1.01	0.114695872692
668614		14930.0		0.877283069166	QIGJYVCQYDKYDW-VZGRRIPQSA-N	1.0	WQZGKKKJIJFFOK-DVKNGEFBSA-N	direct				0.1	1.0	0.438641534583	1.01	0.114695872692
668615		475.0		0.877283069166	QIGJYVCQYDKYDW-VZGRRIPQSA-N	1.0	WQZGKKKJIJFFOK-VFUOTHLCSA-N	direct				0.1	1.0	0.438641534583	1.01	0.114695872692
668616		1482.0		0.877283069166	QIGJYVCQYDKYDW-VZGRRIPQSA-N	1.0	WQZGKKKJIJFFOK-VFUOTHLCSA-N	direct				0.1	1.0	0.438641534583	1.01	0.114695872692
668617		1508.0		0.877283069166	QIGJYVCQYDKYDW-VZGRRIPQSA-N	1.0	WQZGKKKJIJFFOK-VFUOTHLCSA-N	direct				0.1	1.0	0.438641534583	1.01	0.114695872692
668618		1519.0		0.877283069166	QIGJYVCQYDKYDW-VZGRRIPQSA-N	1.0	WQZGKKKJIJFFOK-VFUOTHLCSA-N	direct				0.1	1.0	0.438641534583	1.01	0.114695872692
668619		2039.0		0.877283069166	QIGJYVCQYDKYDW-VZGRRIPQSA-N	1.0	WQZGKKKJIJFFOK-VFUOTHLCSA-N	direct				0.1	1.0	0.438641534583	1.01	0.114695872692
668620		2497.0		0.877283069166	QIGJYVCQYDKYDW-VZGRRIPQSA-N	1.0	WQZGKKKJIJFFOK-VFUOTHLCSA-N	direct				0.1	1.0	0.438641534583	1.01	0.114695872692
668621		2931.0		0.877283069166	QIGJYVCQYDKYDW-VZGRRIPQSA-N	1.0	WQZGKKKJIJFFOK-VFUOTHLCSA-N	direct				0.1	1.0	0.438641534583	1.01	0.114695872692
668622		3423.0		0.877283069166	QIGJYVCQYDKYDW-VZGRRIPQSA-N	1.0	WQZGKKKJIJFFOK-VFUOTHLCSA-N	direct				0.1	1.0	0.438641534583	1.01	0.114695872692
668623		4032.0		0.877283069166	QIGJYVCQYDKYDW-VZGRRIPQSA-N	1.0	WQZGKKKJIJFFOK-VFUOTHLCSA-N	direct				0.1	1.0	0.438641534583	1.01	0.114695872692
668624		4164.0		0.877283069166	QIGJYVCQYDKYDW-VZGRRIPQSA-N	1.0	WQZGKKKJIJFFOK-VFUOTHLCSA-N	direct				0.1	1.0	0.438641534583	1.01	0.114695872692
668625		4323.0		0.877283069166	QIGJYVCQYDKYDW-VZGRRIPQSA-N	1.0	WQZGKKKJIJFFOK-VFUOTHLCSA-N	direct				0.1	1.0	0.438641534583	1.01	0.114695872692
668626		4948.0		0.877283069166	QIGJYVCQYDKYDW-VZGRRIPQSA-N	1.0	WQZGKKKJIJFFOK-VFUOTHLCSA-N	direct				0.1	1.0	0.438641534583	1.01	0.114695872692
668627		5103.0		0.877283069166	QIGJYVCQYDKYDW-VZGRRIPQSA-N	1.0	WQZGKKKJIJFFOK-VFUOTHLCSA-N	direct				0.1	1.0	0.438641534583	1.01	0.114695872692
668628		5553.0		0.877283069166	QIGJYVCQYDKYDW-VZGRRIPQSA-N	1.0	WQZGKKKJIJFFOK-VFUOTHLCSA-N	direct				0.1	1.0	0.438641534583	1.01	0.114695872692
668629		6053.0		0.877283069166	QIGJYVCQYDKYDW-VZGRRIPQSA-N	1.0	WQZGKKKJIJFFOK-VFUOTHLCSA-N	direct				0.1	1.0	0.438641534583	1.01	0.114695872692
668630		15318.0		0.877283069166	QIGJYVCQYDKYDW-VZGRRIPQSA-N	1.0	WQZGKKKJIJFFOK-VFUOTHLCSA-N	direct				0.1	1.0	0.438641534583	1.01	0.114695872692
668631		6934.0		0.877283069166	QIGJYVCQYDKYDW-VZGRRIPQSA-N	1.0	WQZGKKKJIJFFOK-PQMKYFCFSA-N	direct				0.1	1.0	0.438641534583	1.01	0.114695872692
668632		8751.0		0.877283069166	QIGJYVCQYDKYDW-VZGRRIPQSA-N	1.0	WQZGKKKJIJFFOK-PQMKYFCFSA-N	direct				0.1	1.0	0.438641534583	1.01	0.114695872692
668633		8796.0		0.877283069166	QIGJYVCQYDKYDW-VZGRRIPQSA-N	1.0	WQZGKKKJIJFFOK-IVMDWMLBSA-N	direct				0.1	1.0	0.438641534583	1.01	0.114695872692
668634		10969.0		0.877283069166	QIGJYVCQYDKYDW-VZGRRIPQSA-N	1.0	WQZGKKKJIJFFOK-QRXFDPRISA-N	direct				0.1	1.0	0.438641534583	1.01	0.114695872692
668635		11312.0		0.877283069166	QIGJYVCQYDKYDW-VZGRRIPQSA-N	1.0	WQZGKKKJIJFFOK-QRXFDPRISA-N	direct				0.1	1.0	0.438641534583	1.01	0.114695872692
668636		2834.0		0.877283069166	QIGJYVCQYDKYDW-VZGRRIPQSA-N	1.0	WQZGKKKJIJFFOK-SVZMEOIVSA-N	direct				0.1	1.0	0.438641534583	1.01	0.114695872692
668637		4983.0		0.877283069166	QIGJYVCQYDKYDW-VZGRRIPQSA-N	1.0	WQZGKKKJIJFFOK-SVZMEOIVSA-N	direct				0.1	1.0	0.438641534583	1.01	0.114695872692
668638		7437.0		0.877283069166	QIGJYVCQYDKYDW-VZGRRIPQSA-N	1.0	WQZGKKKJIJFFOK-SVZMEOIVSA-N	direct				0.1	1.0	0.438641534583	1.01	0.114695872692
668639		7703.0		0.877283069166	QIGJYVCQYDKYDW-VZGRRIPQSA-N	1.0	WQZGKKKJIJFFOK-SVZMEOIVSA-N	direct				0.1	1.0	0.438641534583	1.01	0.114695872692
668640		8260.0		0.877283069166	QIGJYVCQYDKYDW-VZGRRIPQSA-N	1.0	WQZGKKKJIJFFOK-SVZMEOIVSA-N	direct				0.1	1.0	0.438641534583	1.01	0.114695872692
668641		9863.0		0.877283069166	QIGJYVCQYDKYDW-VZGRRIPQSA-N	1.0	WQZGKKKJIJFFOK-SVZMEOIVSA-N	direct				0.1	1.0	0.438641534583	1.01	0.114695872692
668642		11578.0		0.877283069166	QIGJYVCQYDKYDW-VZGRRIPQSA-N	1.0	WQZGKKKJIJFFOK-SVZMEOIVSA-N	direct				0.1	1.0	0.438641534583	1.01	0.114695872692
668643		11587.0		0.877283069166	QIGJYVCQYDKYDW-VZGRRIPQSA-N	1.0	WQZGKKKJIJFFOK-SVZMEOIVSA-N	direct				0.1	1.0	0.438641534583	1.01	0.114695872692
668644		11669.0		0.877283069166	QIGJYVCQYDKYDW-VZGRRIPQSA-N	1.0	WQZGKKKJIJFFOK-SVZMEOIVSA-N	direct				0.1	1.0	0.438641534583	1.01	0.114695872692
668645		12818.0		0.877283069166	QIGJYVCQYDKYDW-VZGRRIPQSA-N	1.0	WQZGKKKJIJFFOK-SVZMEOIVSA-N	direct				0.1	1.0	0.438641534583	1.01	0.114695872692
668646		12889.0		0.877283069166	QIGJYVCQYDKYDW-VZGRRIPQSA-N	1.0	WQZGKKKJIJFFOK-SVZMEOIVSA-N	direct				0.1	1.0	0.438641534583	1.01	0.114695872692
668647		13083.0		0.877283069166	QIGJYVCQYDKYDW-VZGRRIPQSA-N	1.0	WQZGKKKJIJFFOK-SVZMEOIVSA-N	direct				0.1	1.0	0.438641534583	1.01	0.114695872692
668648		15153.0		0.877283069166	QIGJYVCQYDKYDW-VZGRRIPQSA-N	1.0	WQZGKKKJIJFFOK-SVZMEOIVSA-N	direct				0.1	1.0	0.438641534583	1.01	0.114695872692
668649		12323.0		0.877283069166	QIGJYVCQYDKYDW-VZGRRIPQSA-N	1.0	WQZGKKKJIJFFOK-ZZWDRFIYSA-N	direct				0.1	1.0	0.438641534583	1.01	0.114695872692
668650		13111.0		0.877283069166	QIGJYVCQYDKYDW-VZGRRIPQSA-N	1.0	WQZGKKKJIJFFOK-KGJVWPDLSA-N	direct				0.1	1.0	0.438641534583	1.01	0.114695872692
668651		7078.0		0.877283069166	QIGJYVCQYDKYDW-VZGRRIPQSA-N	1.0	WQZGKKKJIJFFOK-WHZQZERISA-N	direct				0.1	1.0	0.438641534583	1.01	0.114695872692
668652		7512.0		0.877283069166	QIGJYVCQYDKYDW-VZGRRIPQSA-N	1.0	WQZGKKKJIJFFOK-RWOPYEJCSA-N	direct				0.1	1.0	0.438641534583	1.01	0.114695872692
668663		9241.0		0.877283069166	QIGJYVCQYDKYDW-VZGRRIPQSA-N	1.0	WQZGKKKJIJFFOK-NYKRWLDMSA-N	flat tautomer				0.1	1.0	0.438641534583	1.01	0.114695872692
668664		9334.0		0.877283069166	QIGJYVCQYDKYDW-VZGRRIPQSA-N	1.0	WQZGKKKJIJFFOK-NYKRWLDMSA-N	flat tautomer				0.1	1.0	0.438641534583	1.01	0.114695872692
9070690	637267471	1655.0	0.142667503569	0.877283069166	QIGJYVCQYDKYDW-VZGRRIPQSA-N	1.0	WQZGKKKJIJFFOK-GASJEMHNSA-N	direct				0.1	1.0	0.438641534583	1.01	0.114695872692
9070691	637267471	4253.0	0.142667503569	0.877283069166	QIGJYVCQYDKYDW-VZGRRIPQSA-N	1.0	WQZGKKKJIJFFOK-GASJEMHNSA-N	direct				0.1	1.0	0.438641534583	1.01	0.114695872692
23516654	637270729	1892.0	0.154901959986	0.877283069166	QIGJYVCQYDKYDW-VZGRRIPQSA-N	1.0	WQZGKKKJIJFFOK-GASJEMHNSA-N	direct				0.1	1.0	0.438641534583	1.01	0.114695872692
25608324	637269705	15980.0	0.0757207139381	0.877283069166	QIGJYVCQYDKYDW-VZGRRIPQSA-N	1.0	WQZGKKKJIJFFOK-GASJEMHNSA-N	direct				0.1	1.0	0.438641534583	1.01	0.114695872692
41333627	637269479	6199.0	0.200659450546	0.877283069166	QIGJYVCQYDKYDW-VZGRRIPQSA-N	1.0	WQZGKKKJIJFFOK-GASJEMHNSA-N	direct				0.1	1.0	0.438641534583	1.01	0.114695872692
49951918	637269493	5893.0	0.229147988358	0.877283069166	QIGJYVCQYDKYDW-VZGRRIPQSA-N	1.0	WQZGKKKJIJFFOK-GASJEMHNSA-N	direct				0.1	1.0	0.438641534583	1.01	0.114695872692
51769878	637264303	1802.0	0.481486060122	0.877283069166	QIGJYVCQYDKYDW-VZGRRIPQSA-N	1.0	WQZGKKKJIJFFOK-GASJEMHNSA-N	direct				0.1	1.0	0.438641534583	1.01	0.114695872692
52348174	637264563	9791.0	0.443697499233	0.877283069166	QIGJYVCQYDKYDW-VZGRRIPQSA-N	1.0	RFSUNEUAIZKAJO-ARQDHWQXSA-N	direct				0.1	1.0	0.438641534583	1.01	0.114695872692
52348175	637264563	3400.0	0.443697499233	0.877283069166	QIGJYVCQYDKYDW-VZGRRIPQSA-N	1.0	WQZGKKKJIJFFOK-QTVWNMPRSA-N	direct				0.1	1.0	0.438641534583	1.01	0.114695872692
53028196	637265910	6214.0	0.0177287669604	0.877283069166	QIGJYVCQYDKYDW-VZGRRIPQSA-N	1.0	WQZGKKKJIJFFOK-GASJEMHNSA-N	direct				0.1	1.0	0.438641534583	1.01	0.114695872692
44402899	637264505	2313.0	2.52287874528	0.86910239498	QIGJYVCQYDKYDW-VZGRRIPQSA-N	1.0	MUPFEKGTMRGPLJ-ZQSKZDJDSA-N	direct	637264505	12995.0	4.91364016933	0.01	5.04575749056	0.43455119749	2.01	0.114546244278
44402900	637264505	2313.0	2.52287874528	0.86910239498	QIGJYVCQYDKYDW-VZGRRIPQSA-N	1.0	MUPFEKGTMRGPLJ-ZQSKZDJDSA-N	direct	637264505	13554.0	4.91364016933	0.01	5.04575749056	0.43455119749	2.01	0.114546244278
44402901	637264505	2313.0	2.52287874528	0.86910239498	QIGJYVCQYDKYDW-VZGRRIPQSA-N	1.0	MUPFEKGTMRGPLJ-ZQSKZDJDSA-N	direct	637264505	7130.0	4.91364016933	0.01	5.04575749056	0.43455119749	2.01	0.114546244278
52423669	637270653	4741.0	2.52287874528	0.86910239498	QIGJYVCQYDKYDW-VZGRRIPQSA-N	1.0	WQZGKKKJIJFFOK-GASJEMHNSA-N	direct	637270653	3092.0	4.76700388961	0.01	5.04575749056	0.43455119749	2.01	0.114546244278
52423699	637270653	4029.0	2.52287874528	0.86910239498	QIGJYVCQYDKYDW-VZGRRIPQSA-N	1.0	WQZGKKKJIJFFOK-DVKNGEFBSA-N	direct	637270653	3092.0	4.76700388961	0.01	5.04575749056	0.43455119749	2.01	0.114546244278
668972		6262.0		0.86910239498	QIGJYVCQYDKYDW-VZGRRIPQSA-N	1.0	AEVXMUQAEMWBMR-ZRQHEJPJSA-N	direct				0.1	1.0	0.43455119749	1.01	0.114427547494
668973		10386.0		0.86910239498	QIGJYVCQYDKYDW-VZGRRIPQSA-N	1.0	FBJQEBRMDXPWNX-YOFXRGKYSA-N	direct				0.1	1.0	0.43455119749	1.01	0.114427547494
668974		14448.0		0.86910239498	QIGJYVCQYDKYDW-VZGRRIPQSA-N	1.0	FBJQEBRMDXPWNX-FYHZSNTMSA-N	direct				0.1	1.0	0.43455119749	1.01	0.114427547494
668975		8829.0		0.86910239498	QIGJYVCQYDKYDW-VZGRRIPQSA-N	1.0	FYGDTMLNYKFZSV-DZOUCCHMSA-N	direct				0.1	1.0	0.43455119749	1.01	0.114427547494
668976		12410.0		0.86910239498	QIGJYVCQYDKYDW-VZGRRIPQSA-N	1.0	FYGDTMLNYKFZSV-DZOUCCHMSA-N	direct				0.1	1.0	0.43455119749	1.01	0.114427547494
668977		15391.0		0.86910239498	QIGJYVCQYDKYDW-VZGRRIPQSA-N	1.0	FYGDTMLNYKFZSV-DZOUCCHMSA-N	direct				0.1	1.0	0.43455119749	1.01	0.114427547494
668978		16481.0		0.86910239498	QIGJYVCQYDKYDW-VZGRRIPQSA-N	1.0	FYGDTMLNYKFZSV-DZOUCCHMSA-N	direct				0.1	1.0	0.43455119749	1.01	0.114427547494
668979		2999.0		0.86910239498	QIGJYVCQYDKYDW-VZGRRIPQSA-N	1.0	FYGDTMLNYKFZSV-PXXRMHSHSA-N	direct				0.1	1.0	0.43455119749	1.01	0.114427547494
668980		3103.0		0.86910239498	QIGJYVCQYDKYDW-VZGRRIPQSA-N	1.0	FYGDTMLNYKFZSV-PXXRMHSHSA-N	direct				0.1	1.0	0.43455119749	1.01	0.114427547494
668981		4706.0		0.86910239498	QIGJYVCQYDKYDW-VZGRRIPQSA-N	1.0	FYGDTMLNYKFZSV-PXXRMHSHSA-N	direct				0.1	1.0	0.43455119749	1.01	0.114427547494
668982		6034.0		0.86910239498	QIGJYVCQYDKYDW-VZGRRIPQSA-N	1.0	FYGDTMLNYKFZSV-PXXRMHSHSA-N	direct				0.1	1.0	0.43455119749	1.01	0.114427547494
668983		7095.0		0.86910239498	QIGJYVCQYDKYDW-VZGRRIPQSA-N	1.0	HQFMTRMPFIZQJF-OESPXIITSA-N	direct				0.1	1.0	0.43455119749	1.01	0.114427547494
668984		9130.0		0.86910239498	QIGJYVCQYDKYDW-VZGRRIPQSA-N	1.0	HQFMTRMPFIZQJF-OESPXIITSA-N	direct				0.1	1.0	0.43455119749	1.01	0.114427547494
668985		5470.0		0.86910239498	QIGJYVCQYDKYDW-VZGRRIPQSA-N	1.0	MUPFEKGTMRGPLJ-ZQSKZDJDSA-N	direct				0.1	1.0	0.43455119749	1.01	0.114427547494
668986		6068.0		0.86910239498	QIGJYVCQYDKYDW-VZGRRIPQSA-N	1.0	MUPFEKGTMRGPLJ-ZQSKZDJDSA-N	direct				0.1	1.0	0.43455119749	1.01	0.114427547494
668987		7046.0		0.86910239498	QIGJYVCQYDKYDW-VZGRRIPQSA-N	1.0	MUPFEKGTMRGPLJ-ZQSKZDJDSA-N	direct				0.1	1.0	0.43455119749	1.01	0.114427547494
668988		7300.0		0.86910239498	QIGJYVCQYDKYDW-VZGRRIPQSA-N	1.0	MUPFEKGTMRGPLJ-ZQSKZDJDSA-N	direct				0.1	1.0	0.43455119749	1.01	0.114427547494
668989		7376.0		0.86910239498	QIGJYVCQYDKYDW-VZGRRIPQSA-N	1.0	MUPFEKGTMRGPLJ-ZQSKZDJDSA-N	direct				0.1	1.0	0.43455119749	1.01	0.114427547494
668990		8857.0		0.86910239498	QIGJYVCQYDKYDW-VZGRRIPQSA-N	1.0	MUPFEKGTMRGPLJ-ZQSKZDJDSA-N	direct				0.1	1.0	0.43455119749	1.01	0.114427547494
668991		10678.0		0.86910239498	QIGJYVCQYDKYDW-VZGRRIPQSA-N	1.0	MUPFEKGTMRGPLJ-ZQSKZDJDSA-N	direct				0.1	1.0	0.43455119749	1.01	0.114427547494
668992		12441.0		0.86910239498	QIGJYVCQYDKYDW-VZGRRIPQSA-N	1.0	MUPFEKGTMRGPLJ-ZQSKZDJDSA-N	direct				0.1	1.0	0.43455119749	1.01	0.114427547494
668993		1146.0		0.86910239498	QIGJYVCQYDKYDW-VZGRRIPQSA-N	1.0	NIBVDXPSJBYJFT-ZQSKZDJDSA-N	direct				0.1	1.0	0.43455119749	1.01	0.114427547494
668994		16600.0		0.86910239498	QIGJYVCQYDKYDW-VZGRRIPQSA-N	1.0	ODDPRQJTYDIWJU-XSWYGTBLSA-N	direct				0.1	1.0	0.43455119749	1.01	0.114427547494
668995		2111.0		0.86910239498	QIGJYVCQYDKYDW-VZGRRIPQSA-N	1.0	ODEHMIGXGLNAKK-OESPXIITSA-N	direct				0.1	1.0	0.43455119749	1.01	0.114427547494
668996		3369.0		0.86910239498	QIGJYVCQYDKYDW-VZGRRIPQSA-N	1.0	ODEHMIGXGLNAKK-OESPXIITSA-N	direct				0.1	1.0	0.43455119749	1.01	0.114427547494
668997		9424.0		0.86910239498	QIGJYVCQYDKYDW-VZGRRIPQSA-N	1.0	ODEHMIGXGLNAKK-OESPXIITSA-N	direct				0.1	1.0	0.43455119749	1.01	0.114427547494
668998		12058.0		0.86910239498	QIGJYVCQYDKYDW-VZGRRIPQSA-N	1.0	OWEGMIWEEQEYGQ-UCFFOQEWSA-N	direct				0.1	1.0	0.43455119749	1.01	0.114427547494
668999		14816.0		0.86910239498	QIGJYVCQYDKYDW-VZGRRIPQSA-N	1.0	OWEGMIWEEQEYGQ-UCFFOQEWSA-N	direct				0.1	1.0	0.43455119749	1.01	0.114427547494
669000		13496.0		0.86910239498	QIGJYVCQYDKYDW-VZGRRIPQSA-N	1.0	QSESWLKFTMBIPZ-UCFFOQEWSA-N	direct				0.1	1.0	0.43455119749	1.01	0.114427547494
669001		822.0		0.86910239498	QIGJYVCQYDKYDW-VZGRRIPQSA-N	1.0	VAWYEUIPHLMNNF-OESPXIITSA-N	direct				0.1	1.0	0.43455119749	1.01	0.114427547494
669002		1407.0		0.86910239498	QIGJYVCQYDKYDW-VZGRRIPQSA-N	1.0	VAWYEUIPHLMNNF-OESPXIITSA-N	direct				0.1	1.0	0.43455119749	1.01	0.114427547494
669003		8900.0		0.86910239498	QIGJYVCQYDKYDW-VZGRRIPQSA-N	1.0	VAWYEUIPHLMNNF-OESPXIITSA-N	direct				0.1	1.0	0.43455119749	1.01	0.114427547494
669004		9496.0		0.86910239498	QIGJYVCQYDKYDW-VZGRRIPQSA-N	1.0	VAWYEUIPHLMNNF-OESPXIITSA-N	direct				0.1	1.0	0.43455119749	1.01	0.114427547494
669005		10209.0		0.86910239498	QIGJYVCQYDKYDW-VZGRRIPQSA-N	1.0	VAWYEUIPHLMNNF-OESPXIITSA-N	direct				0.1	1.0	0.43455119749	1.01	0.114427547494
669006		10687.0		0.86910239498	QIGJYVCQYDKYDW-VZGRRIPQSA-N	1.0	VAWYEUIPHLMNNF-OESPXIITSA-N	direct				0.1	1.0	0.43455119749	1.01	0.114427547494
669007		11896.0		0.86910239498	QIGJYVCQYDKYDW-VZGRRIPQSA-N	1.0	VAWYEUIPHLMNNF-OESPXIITSA-N	direct				0.1	1.0	0.43455119749	1.01	0.114427547494
669008		6778.0		0.86910239498	QIGJYVCQYDKYDW-VZGRRIPQSA-N	1.0	ZZQBFMYCMRVZFG-CFCQXFMMSA-N	direct				0.1	1.0	0.43455119749	1.01	0.114427547494
669009		8881.0		0.86910239498	QIGJYVCQYDKYDW-VZGRRIPQSA-N	1.0	WQZGKKKJIJFFOK-YIDFTEPTSA-N	direct				0.1	1.0	0.43455119749	1.01	0.114427547494
669010		11535.0		0.86910239498	QIGJYVCQYDKYDW-VZGRRIPQSA-N	1.0	AVVWPBAENSWJCB-DGPNFKTASA-N	direct				0.1	1.0	0.43455119749	1.01	0.114427547494
669011		2517.0		0.86910239498	QIGJYVCQYDKYDW-VZGRRIPQSA-N	1.0	LKDRXBCSQODPBY-AMVSKUEXSA-N	direct				0.1	1.0	0.43455119749	1.01	0.114427547494
669012		3465.0		0.86910239498	QIGJYVCQYDKYDW-VZGRRIPQSA-N	1.0	LKDRXBCSQODPBY-AMVSKUEXSA-N	direct				0.1	1.0	0.43455119749	1.01	0.114427547494
669013		8495.0		0.86910239498	QIGJYVCQYDKYDW-VZGRRIPQSA-N	1.0	LKDRXBCSQODPBY-AMVSKUEXSA-N	direct				0.1	1.0	0.43455119749	1.01	0.114427547494
669014		7113.0		0.86910239498	QIGJYVCQYDKYDW-VZGRRIPQSA-N	1.0	LPZIZDWZKIXVRZ-DUVQVXGLSA-N	direct				0.1	1.0	0.43455119749	1.01	0.114427547494
669015		531.0		0.86910239498	QIGJYVCQYDKYDW-VZGRRIPQSA-N	1.0	RFSUNEUAIZKAJO-OEXCPVAWSA-N	direct				0.1	1.0	0.43455119749	1.01	0.114427547494
669016		10301.0		0.86910239498	QIGJYVCQYDKYDW-VZGRRIPQSA-N	1.0	RFSUNEUAIZKAJO-OEXCPVAWSA-N	direct				0.1	1.0	0.43455119749	1.01	0.114427547494
669017		2117.0		0.86910239498	QIGJYVCQYDKYDW-VZGRRIPQSA-N	1.0	RFSUNEUAIZKAJO-ARQDHWQXSA-N	direct				0.1	1.0	0.43455119749	1.01	0.114427547494
669018		5044.0		0.86910239498	QIGJYVCQYDKYDW-VZGRRIPQSA-N	1.0	RFSUNEUAIZKAJO-ARQDHWQXSA-N	direct				0.1	1.0	0.43455119749	1.01	0.114427547494
669019		6948.0		0.86910239498	QIGJYVCQYDKYDW-VZGRRIPQSA-N	1.0	RFSUNEUAIZKAJO-ARQDHWQXSA-N	direct				0.1	1.0	0.43455119749	1.01	0.114427547494
669020		7492.0		0.86910239498	QIGJYVCQYDKYDW-VZGRRIPQSA-N	1.0	RFSUNEUAIZKAJO-ARQDHWQXSA-N	direct				0.1	1.0	0.43455119749	1.01	0.114427547494
669021		8972.0		0.86910239498	QIGJYVCQYDKYDW-VZGRRIPQSA-N	1.0	RFSUNEUAIZKAJO-ARQDHWQXSA-N	direct				0.1	1.0	0.43455119749	1.01	0.114427547494
669022		11950.0		0.86910239498	QIGJYVCQYDKYDW-VZGRRIPQSA-N	1.0	RFSUNEUAIZKAJO-ARQDHWQXSA-N	direct				0.1	1.0	0.43455119749	1.01	0.114427547494
669023		15438.0		0.86910239498	QIGJYVCQYDKYDW-VZGRRIPQSA-N	1.0	RFSUNEUAIZKAJO-ARQDHWQXSA-N	direct				0.1	1.0	0.43455119749	1.01	0.114427547494
669024		16422.0		0.86910239498	QIGJYVCQYDKYDW-VZGRRIPQSA-N	1.0	RFSUNEUAIZKAJO-ARQDHWQXSA-N	direct				0.1	1.0	0.43455119749	1.01	0.114427547494
669025		7653.0		0.86910239498	QIGJYVCQYDKYDW-VZGRRIPQSA-N	1.0	RFSUNEUAIZKAJO-NSHGFSBMSA-N	direct				0.1	1.0	0.43455119749	1.01	0.114427547494
669026		862.0		0.86910239498	QIGJYVCQYDKYDW-VZGRRIPQSA-N	1.0	RFSUNEUAIZKAJO-VRPWFDPXSA-N	direct				0.1	1.0	0.43455119749	1.01	0.114427547494
669027		1129.0		0.86910239498	QIGJYVCQYDKYDW-VZGRRIPQSA-N	1.0	RFSUNEUAIZKAJO-VRPWFDPXSA-N	direct				0.1	1.0	0.43455119749	1.01	0.114427547494
669028		1476.0		0.86910239498	QIGJYVCQYDKYDW-VZGRRIPQSA-N	1.0	RFSUNEUAIZKAJO-VRPWFDPXSA-N	direct				0.1	1.0	0.43455119749	1.01	0.114427547494
669029		2875.0		0.86910239498	QIGJYVCQYDKYDW-VZGRRIPQSA-N	1.0	RFSUNEUAIZKAJO-VRPWFDPXSA-N	direct				0.1	1.0	0.43455119749	1.01	0.114427547494
669030		3111.0		0.86910239498	QIGJYVCQYDKYDW-VZGRRIPQSA-N	1.0	RFSUNEUAIZKAJO-VRPWFDPXSA-N	direct				0.1	1.0	0.43455119749	1.01	0.114427547494
669031		6226.0		0.86910239498	QIGJYVCQYDKYDW-VZGRRIPQSA-N	1.0	RFSUNEUAIZKAJO-VRPWFDPXSA-N	direct				0.1	1.0	0.43455119749	1.01	0.114427547494
669032		12919.0		0.86910239498	QIGJYVCQYDKYDW-VZGRRIPQSA-N	1.0	RFSUNEUAIZKAJO-VRPWFDPXSA-N	direct				0.1	1.0	0.43455119749	1.01	0.114427547494
669033		14329.0		0.86910239498	QIGJYVCQYDKYDW-VZGRRIPQSA-N	1.0	RFSUNEUAIZKAJO-VRPWFDPXSA-N	direct				0.1	1.0	0.43455119749	1.01	0.114427547494
669034		14855.0		0.86910239498	QIGJYVCQYDKYDW-VZGRRIPQSA-N	1.0	RFSUNEUAIZKAJO-VRPWFDPXSA-N	direct				0.1	1.0	0.43455119749	1.01	0.114427547494
669035		16829.0		0.86910239498	QIGJYVCQYDKYDW-VZGRRIPQSA-N	1.0	RFSUNEUAIZKAJO-VRPWFDPXSA-N	direct				0.1	1.0	0.43455119749	1.01	0.114427547494
669036		6172.0		0.86910239498	QIGJYVCQYDKYDW-VZGRRIPQSA-N	1.0	WQZGKKKJIJFFOK-PHYPRBDBSA-N	direct				0.1	1.0	0.43455119749	1.01	0.114427547494
669037		10414.0		0.86910239498	QIGJYVCQYDKYDW-VZGRRIPQSA-N	1.0	WQZGKKKJIJFFOK-PHYPRBDBSA-N	direct				0.1	1.0	0.43455119749	1.01	0.114427547494
669038		3545.0		0.86910239498	QIGJYVCQYDKYDW-VZGRRIPQSA-N	1.0	WQZGKKKJIJFFOK-FPRJBGLDSA-N	direct				0.1	1.0	0.43455119749	1.01	0.114427547494
669039		10077.0		0.86910239498	QIGJYVCQYDKYDW-VZGRRIPQSA-N	1.0	WQZGKKKJIJFFOK-FPRJBGLDSA-N	direct				0.1	1.0	0.43455119749	1.01	0.114427547494
669040		16964.0		0.86910239498	QIGJYVCQYDKYDW-VZGRRIPQSA-N	1.0	WQZGKKKJIJFFOK-FPRJBGLDSA-N	direct				0.1	1.0	0.43455119749	1.01	0.114427547494
669041		3996.0		0.86910239498	QIGJYVCQYDKYDW-VZGRRIPQSA-N	1.0	WQZGKKKJIJFFOK-QTVWNMPRSA-N	direct				0.1	1.0	0.43455119749	1.01	0.114427547494
669042		4584.0		0.86910239498	QIGJYVCQYDKYDW-VZGRRIPQSA-N	1.0	WQZGKKKJIJFFOK-QTVWNMPRSA-N	direct				0.1	1.0	0.43455119749	1.01	0.114427547494
669043		6646.0		0.86910239498	QIGJYVCQYDKYDW-VZGRRIPQSA-N	1.0	WQZGKKKJIJFFOK-QTVWNMPRSA-N	direct				0.1	1.0	0.43455119749	1.01	0.114427547494
669044		9308.0		0.86910239498	QIGJYVCQYDKYDW-VZGRRIPQSA-N	1.0	WQZGKKKJIJFFOK-QTVWNMPRSA-N	direct				0.1	1.0	0.43455119749	1.01	0.114427547494
669045		9780.0		0.86910239498	QIGJYVCQYDKYDW-VZGRRIPQSA-N	1.0	WQZGKKKJIJFFOK-QTVWNMPRSA-N	direct				0.1	1.0	0.43455119749	1.01	0.114427547494
669046		13327.0		0.86910239498	QIGJYVCQYDKYDW-VZGRRIPQSA-N	1.0	WQZGKKKJIJFFOK-QTVWNMPRSA-N	direct				0.1	1.0	0.43455119749	1.01	0.114427547494
669047		15809.0		0.86910239498	QIGJYVCQYDKYDW-VZGRRIPQSA-N	1.0	WQZGKKKJIJFFOK-QTVWNMPRSA-N	direct				0.1	1.0	0.43455119749	1.01	0.114427547494
669048		36.0		0.86910239498	QIGJYVCQYDKYDW-VZGRRIPQSA-N	1.0	WQZGKKKJIJFFOK-GASJEMHNSA-N	direct				0.1	1.0	0.43455119749	1.01	0.114427547494
669049		671.0		0.86910239498	QIGJYVCQYDKYDW-VZGRRIPQSA-N	1.0	WQZGKKKJIJFFOK-GASJEMHNSA-N	direct				0.1	1.0	0.43455119749	1.01	0.114427547494
669050		730.0		0.86910239498	QIGJYVCQYDKYDW-VZGRRIPQSA-N	1.0	WQZGKKKJIJFFOK-GASJEMHNSA-N	direct				0.1	1.0	0.43455119749	1.01	0.114427547494
669051		750.0		0.86910239498	QIGJYVCQYDKYDW-VZGRRIPQSA-N	1.0	WQZGKKKJIJFFOK-GASJEMHNSA-N	direct				0.1	1.0	0.43455119749	1.01	0.114427547494
669052		752.0		0.86910239498	QIGJYVCQYDKYDW-VZGRRIPQSA-N	1.0	WQZGKKKJIJFFOK-GASJEMHNSA-N	direct				0.1	1.0	0.43455119749	1.01	0.114427547494
669053		919.0		0.86910239498	QIGJYVCQYDKYDW-VZGRRIPQSA-N	1.0	WQZGKKKJIJFFOK-GASJEMHNSA-N	direct				0.1	1.0	0.43455119749	1.01	0.114427547494
669054		1377.0		0.86910239498	QIGJYVCQYDKYDW-VZGRRIPQSA-N	1.0	WQZGKKKJIJFFOK-GASJEMHNSA-N	direct				0.1	1.0	0.43455119749	1.01	0.114427547494
669055		1455.0		0.86910239498	QIGJYVCQYDKYDW-VZGRRIPQSA-N	1.0	WQZGKKKJIJFFOK-GASJEMHNSA-N	direct				0.1	1.0	0.43455119749	1.01	0.114427547494
669056		2297.0		0.86910239498	QIGJYVCQYDKYDW-VZGRRIPQSA-N	1.0	WQZGKKKJIJFFOK-GASJEMHNSA-N	direct				0.1	1.0	0.43455119749	1.01	0.114427547494
669057		2596.0		0.86910239498	QIGJYVCQYDKYDW-VZGRRIPQSA-N	1.0	WQZGKKKJIJFFOK-GASJEMHNSA-N	direct				0.1	1.0	0.43455119749	1.01	0.114427547494
669058		2600.0		0.86910239498	QIGJYVCQYDKYDW-VZGRRIPQSA-N	1.0	WQZGKKKJIJFFOK-GASJEMHNSA-N	direct				0.1	1.0	0.43455119749	1.01	0.114427547494
669059		3527.0		0.86910239498	QIGJYVCQYDKYDW-VZGRRIPQSA-N	1.0	WQZGKKKJIJFFOK-GASJEMHNSA-N	direct				0.1	1.0	0.43455119749	1.01	0.114427547494
669060		3634.0		0.86910239498	QIGJYVCQYDKYDW-VZGRRIPQSA-N	1.0	WQZGKKKJIJFFOK-GASJEMHNSA-N	direct				0.1	1.0	0.43455119749	1.01	0.114427547494
669061		5334.0		0.86910239498	QIGJYVCQYDKYDW-VZGRRIPQSA-N	1.0	WQZGKKKJIJFFOK-GASJEMHNSA-N	direct				0.1	1.0	0.43455119749	1.01	0.114427547494
669062		5402.0		0.86910239498	QIGJYVCQYDKYDW-VZGRRIPQSA-N	1.0	WQZGKKKJIJFFOK-GASJEMHNSA-N	direct				0.1	1.0	0.43455119749	1.01	0.114427547494
669063		5658.0		0.86910239498	QIGJYVCQYDKYDW-VZGRRIPQSA-N	1.0	WQZGKKKJIJFFOK-GASJEMHNSA-N	direct				0.1	1.0	0.43455119749	1.01	0.114427547494
669064		6023.0		0.86910239498	QIGJYVCQYDKYDW-VZGRRIPQSA-N	1.0	WQZGKKKJIJFFOK-GASJEMHNSA-N	direct				0.1	1.0	0.43455119749	1.01	0.114427547494
669065		6282.0		0.86910239498	QIGJYVCQYDKYDW-VZGRRIPQSA-N	1.0	WQZGKKKJIJFFOK-GASJEMHNSA-N	direct				0.1	1.0	0.43455119749	1.01	0.114427547494
669066		6538.0		0.86910239498	QIGJYVCQYDKYDW-VZGRRIPQSA-N	1.0	WQZGKKKJIJFFOK-GASJEMHNSA-N	direct				0.1	1.0	0.43455119749	1.01	0.114427547494
669067		6588.0		0.86910239498	QIGJYVCQYDKYDW-VZGRRIPQSA-N	1.0	WQZGKKKJIJFFOK-GASJEMHNSA-N	direct				0.1	1.0	0.43455119749	1.01	0.114427547494
669068		6676.0		0.86910239498	QIGJYVCQYDKYDW-VZGRRIPQSA-N	1.0	WQZGKKKJIJFFOK-GASJEMHNSA-N	direct				0.1	1.0	0.43455119749	1.01	0.114427547494
669069		6694.0		0.86910239498	QIGJYVCQYDKYDW-VZGRRIPQSA-N	1.0	WQZGKKKJIJFFOK-GASJEMHNSA-N	direct				0.1	1.0	0.43455119749	1.01	0.114427547494
669070		6704.0		0.86910239498	QIGJYVCQYDKYDW-VZGRRIPQSA-N	1.0	WQZGKKKJIJFFOK-GASJEMHNSA-N	direct				0.1	1.0	0.43455119749	1.01	0.114427547494
669071		6790.0		0.86910239498	QIGJYVCQYDKYDW-VZGRRIPQSA-N	1.0	WQZGKKKJIJFFOK-GASJEMHNSA-N	direct				0.1	1.0	0.43455119749	1.01	0.114427547494
669072		6804.0		0.86910239498	QIGJYVCQYDKYDW-VZGRRIPQSA-N	1.0	WQZGKKKJIJFFOK-GASJEMHNSA-N	direct				0.1	1.0	0.43455119749	1.01	0.114427547494
669073		6807.0		0.86910239498	QIGJYVCQYDKYDW-VZGRRIPQSA-N	1.0	WQZGKKKJIJFFOK-GASJEMHNSA-N	direct				0.1	1.0	0.43455119749	1.01	0.114427547494
669074		6854.0		0.86910239498	QIGJYVCQYDKYDW-VZGRRIPQSA-N	1.0	WQZGKKKJIJFFOK-GASJEMHNSA-N	direct				0.1	1.0	0.43455119749	1.01	0.114427547494
669075		6857.0		0.86910239498	QIGJYVCQYDKYDW-VZGRRIPQSA-N	1.0	WQZGKKKJIJFFOK-GASJEMHNSA-N	direct				0.1	1.0	0.43455119749	1.01	0.114427547494
669076		6872.0		0.86910239498	QIGJYVCQYDKYDW-VZGRRIPQSA-N	1.0	WQZGKKKJIJFFOK-GASJEMHNSA-N	direct				0.1	1.0	0.43455119749	1.01	0.114427547494
669077		7004.0		0.86910239498	QIGJYVCQYDKYDW-VZGRRIPQSA-N	1.0	WQZGKKKJIJFFOK-GASJEMHNSA-N	direct				0.1	1.0	0.43455119749	1.01	0.114427547494
669078		7025.0		0.86910239498	QIGJYVCQYDKYDW-VZGRRIPQSA-N	1.0	WQZGKKKJIJFFOK-GASJEMHNSA-N	direct				0.1	1.0	0.43455119749	1.01	0.114427547494
669079		7083.0		0.86910239498	QIGJYVCQYDKYDW-VZGRRIPQSA-N	1.0	WQZGKKKJIJFFOK-GASJEMHNSA-N	direct				0.1	1.0	0.43455119749	1.01	0.114427547494
669080		7110.0		0.86910239498	QIGJYVCQYDKYDW-VZGRRIPQSA-N	1.0	WQZGKKKJIJFFOK-GASJEMHNSA-N	direct				0.1	1.0	0.43455119749	1.01	0.114427547494
669081		7150.0		0.86910239498	QIGJYVCQYDKYDW-VZGRRIPQSA-N	1.0	WQZGKKKJIJFFOK-GASJEMHNSA-N	direct				0.1	1.0	0.43455119749	1.01	0.114427547494
669082		7157.0		0.86910239498	QIGJYVCQYDKYDW-VZGRRIPQSA-N	1.0	WQZGKKKJIJFFOK-GASJEMHNSA-N	direct				0.1	1.0	0.43455119749	1.01	0.114427547494
669083		7305.0		0.86910239498	QIGJYVCQYDKYDW-VZGRRIPQSA-N	1.0	WQZGKKKJIJFFOK-GASJEMHNSA-N	direct				0.1	1.0	0.43455119749	1.01	0.114427547494
669084		7592.0		0.86910239498	QIGJYVCQYDKYDW-VZGRRIPQSA-N	1.0	WQZGKKKJIJFFOK-GASJEMHNSA-N	direct				0.1	1.0	0.43455119749	1.01	0.114427547494
669085		7606.0		0.86910239498	QIGJYVCQYDKYDW-VZGRRIPQSA-N	1.0	WQZGKKKJIJFFOK-GASJEMHNSA-N	direct				0.1	1.0	0.43455119749	1.01	0.114427547494
669086		7645.0		0.86910239498	QIGJYVCQYDKYDW-VZGRRIPQSA-N	1.0	WQZGKKKJIJFFOK-GASJEMHNSA-N	direct				0.1	1.0	0.43455119749	1.01	0.114427547494
669087		7748.0		0.86910239498	QIGJYVCQYDKYDW-VZGRRIPQSA-N	1.0	WQZGKKKJIJFFOK-GASJEMHNSA-N	direct				0.1	1.0	0.43455119749	1.01	0.114427547494
669088		7792.0		0.86910239498	QIGJYVCQYDKYDW-VZGRRIPQSA-N	1.0	WQZGKKKJIJFFOK-GASJEMHNSA-N	direct				0.1	1.0	0.43455119749	1.01	0.114427547494
669089		7846.0		0.86910239498	QIGJYVCQYDKYDW-VZGRRIPQSA-N	1.0	WQZGKKKJIJFFOK-GASJEMHNSA-N	direct				0.1	1.0	0.43455119749	1.01	0.114427547494
669090		7886.0		0.86910239498	QIGJYVCQYDKYDW-VZGRRIPQSA-N	1.0	WQZGKKKJIJFFOK-GASJEMHNSA-N	direct				0.1	1.0	0.43455119749	1.01	0.114427547494
669091		7917.0		0.86910239498	QIGJYVCQYDKYDW-VZGRRIPQSA-N	1.0	WQZGKKKJIJFFOK-GASJEMHNSA-N	direct				0.1	1.0	0.43455119749	1.01	0.114427547494
669092		7965.0		0.86910239498	QIGJYVCQYDKYDW-VZGRRIPQSA-N	1.0	WQZGKKKJIJFFOK-GASJEMHNSA-N	direct				0.1	1.0	0.43455119749	1.01	0.114427547494
669093		7984.0		0.86910239498	QIGJYVCQYDKYDW-VZGRRIPQSA-N	1.0	WQZGKKKJIJFFOK-GASJEMHNSA-N	direct				0.1	1.0	0.43455119749	1.01	0.114427547494
669094		7991.0		0.86910239498	QIGJYVCQYDKYDW-VZGRRIPQSA-N	1.0	WQZGKKKJIJFFOK-GASJEMHNSA-N	direct				0.1	1.0	0.43455119749	1.01	0.114427547494
669095		7992.0		0.86910239498	QIGJYVCQYDKYDW-VZGRRIPQSA-N	1.0	WQZGKKKJIJFFOK-GASJEMHNSA-N	direct				0.1	1.0	0.43455119749	1.01	0.114427547494
669096		7995.0		0.86910239498	QIGJYVCQYDKYDW-VZGRRIPQSA-N	1.0	WQZGKKKJIJFFOK-GASJEMHNSA-N	direct				0.1	1.0	0.43455119749	1.01	0.114427547494
669097		8012.0		0.86910239498	QIGJYVCQYDKYDW-VZGRRIPQSA-N	1.0	WQZGKKKJIJFFOK-GASJEMHNSA-N	direct				0.1	1.0	0.43455119749	1.01	0.114427547494
669098		8077.0		0.86910239498	QIGJYVCQYDKYDW-VZGRRIPQSA-N	1.0	WQZGKKKJIJFFOK-GASJEMHNSA-N	direct				0.1	1.0	0.43455119749	1.01	0.114427547494
669099		8100.0		0.86910239498	QIGJYVCQYDKYDW-VZGRRIPQSA-N	1.0	WQZGKKKJIJFFOK-GASJEMHNSA-N	direct				0.1	1.0	0.43455119749	1.01	0.114427547494
669100		8217.0		0.86910239498	QIGJYVCQYDKYDW-VZGRRIPQSA-N	1.0	WQZGKKKJIJFFOK-GASJEMHNSA-N	direct				0.1	1.0	0.43455119749	1.01	0.114427547494
669101		8244.0		0.86910239498	QIGJYVCQYDKYDW-VZGRRIPQSA-N	1.0	WQZGKKKJIJFFOK-GASJEMHNSA-N	direct				0.1	1.0	0.43455119749	1.01	0.114427547494
669102		8311.0		0.86910239498	QIGJYVCQYDKYDW-VZGRRIPQSA-N	1.0	WQZGKKKJIJFFOK-GASJEMHNSA-N	direct				0.1	1.0	0.43455119749	1.01	0.114427547494
669103		8327.0		0.86910239498	QIGJYVCQYDKYDW-VZGRRIPQSA-N	1.0	WQZGKKKJIJFFOK-GASJEMHNSA-N	direct				0.1	1.0	0.43455119749	1.01	0.114427547494
669104		8330.0		0.86910239498	QIGJYVCQYDKYDW-VZGRRIPQSA-N	1.0	WQZGKKKJIJFFOK-GASJEMHNSA-N	direct				0.1	1.0	0.43455119749	1.01	0.114427547494
669105		8409.0		0.86910239498	QIGJYVCQYDKYDW-VZGRRIPQSA-N	1.0	WQZGKKKJIJFFOK-GASJEMHNSA-N	direct				0.1	1.0	0.43455119749	1.01	0.114427547494
669106		8538.0		0.86910239498	QIGJYVCQYDKYDW-VZGRRIPQSA-N	1.0	WQZGKKKJIJFFOK-GASJEMHNSA-N	direct				0.1	1.0	0.43455119749	1.01	0.114427547494
669107		8554.0		0.86910239498	QIGJYVCQYDKYDW-VZGRRIPQSA-N	1.0	WQZGKKKJIJFFOK-GASJEMHNSA-N	direct				0.1	1.0	0.43455119749	1.01	0.114427547494
669108		8576.0		0.86910239498	QIGJYVCQYDKYDW-VZGRRIPQSA-N	1.0	WQZGKKKJIJFFOK-GASJEMHNSA-N	direct				0.1	1.0	0.43455119749	1.01	0.114427547494
669109		8579.0		0.86910239498	QIGJYVCQYDKYDW-VZGRRIPQSA-N	1.0	WQZGKKKJIJFFOK-GASJEMHNSA-N	direct				0.1	1.0	0.43455119749	1.01	0.114427547494
669110		8617.0		0.86910239498	QIGJYVCQYDKYDW-VZGRRIPQSA-N	1.0	WQZGKKKJIJFFOK-GASJEMHNSA-N	direct				0.1	1.0	0.43455119749	1.01	0.114427547494
669111		8620.0		0.86910239498	QIGJYVCQYDKYDW-VZGRRIPQSA-N	1.0	WQZGKKKJIJFFOK-GASJEMHNSA-N	direct				0.1	1.0	0.43455119749	1.01	0.114427547494
669112		8674.0		0.86910239498	QIGJYVCQYDKYDW-VZGRRIPQSA-N	1.0	WQZGKKKJIJFFOK-GASJEMHNSA-N	direct				0.1	1.0	0.43455119749	1.01	0.114427547494
669113		8767.0		0.86910239498	QIGJYVCQYDKYDW-VZGRRIPQSA-N	1.0	WQZGKKKJIJFFOK-GASJEMHNSA-N	direct				0.1	1.0	0.43455119749	1.01	0.114427547494
669114		8784.0		0.86910239498	QIGJYVCQYDKYDW-VZGRRIPQSA-N	1.0	WQZGKKKJIJFFOK-GASJEMHNSA-N	direct				0.1	1.0	0.43455119749	1.01	0.114427547494
669115		8835.0		0.86910239498	QIGJYVCQYDKYDW-VZGRRIPQSA-N	1.0	WQZGKKKJIJFFOK-GASJEMHNSA-N	direct				0.1	1.0	0.43455119749	1.01	0.114427547494
669116		8978.0		0.86910239498	QIGJYVCQYDKYDW-VZGRRIPQSA-N	1.0	WQZGKKKJIJFFOK-GASJEMHNSA-N	direct				0.1	1.0	0.43455119749	1.01	0.114427547494
669117		9037.0		0.86910239498	QIGJYVCQYDKYDW-VZGRRIPQSA-N	1.0	WQZGKKKJIJFFOK-GASJEMHNSA-N	direct				0.1	1.0	0.43455119749	1.01	0.114427547494
669118		9095.0		0.86910239498	QIGJYVCQYDKYDW-VZGRRIPQSA-N	1.0	WQZGKKKJIJFFOK-GASJEMHNSA-N	direct				0.1	1.0	0.43455119749	1.01	0.114427547494
669119		9101.0		0.86910239498	QIGJYVCQYDKYDW-VZGRRIPQSA-N	1.0	WQZGKKKJIJFFOK-GASJEMHNSA-N	direct				0.1	1.0	0.43455119749	1.01	0.114427547494
669120		9227.0		0.86910239498	QIGJYVCQYDKYDW-VZGRRIPQSA-N	1.0	WQZGKKKJIJFFOK-GASJEMHNSA-N	direct				0.1	1.0	0.43455119749	1.01	0.114427547494
669121		9260.0		0.86910239498	QIGJYVCQYDKYDW-VZGRRIPQSA-N	1.0	WQZGKKKJIJFFOK-GASJEMHNSA-N	direct				0.1	1.0	0.43455119749	1.01	0.114427547494
669122		9266.0		0.86910239498	QIGJYVCQYDKYDW-VZGRRIPQSA-N	1.0	WQZGKKKJIJFFOK-GASJEMHNSA-N	direct				0.1	1.0	0.43455119749	1.01	0.114427547494
669123		9370.0		0.86910239498	QIGJYVCQYDKYDW-VZGRRIPQSA-N	1.0	WQZGKKKJIJFFOK-GASJEMHNSA-N	direct				0.1	1.0	0.43455119749	1.01	0.114427547494
669124		9384.0		0.86910239498	QIGJYVCQYDKYDW-VZGRRIPQSA-N	1.0	WQZGKKKJIJFFOK-GASJEMHNSA-N	direct				0.1	1.0	0.43455119749	1.01	0.114427547494
669125		9520.0		0.86910239498	QIGJYVCQYDKYDW-VZGRRIPQSA-N	1.0	WQZGKKKJIJFFOK-GASJEMHNSA-N	direct				0.1	1.0	0.43455119749	1.01	0.114427547494
669126		9585.0		0.86910239498	QIGJYVCQYDKYDW-VZGRRIPQSA-N	1.0	WQZGKKKJIJFFOK-GASJEMHNSA-N	direct				0.1	1.0	0.43455119749	1.01	0.114427547494
669127		9624.0		0.86910239498	QIGJYVCQYDKYDW-VZGRRIPQSA-N	1.0	WQZGKKKJIJFFOK-GASJEMHNSA-N	direct				0.1	1.0	0.43455119749	1.01	0.114427547494
669128		9635.0		0.86910239498	QIGJYVCQYDKYDW-VZGRRIPQSA-N	1.0	WQZGKKKJIJFFOK-GASJEMHNSA-N	direct				0.1	1.0	0.43455119749	1.01	0.114427547494
669129		9665.0		0.86910239498	QIGJYVCQYDKYDW-VZGRRIPQSA-N	1.0	WQZGKKKJIJFFOK-GASJEMHNSA-N	direct				0.1	1.0	0.43455119749	1.01	0.114427547494
669130		9703.0		0.86910239498	QIGJYVCQYDKYDW-VZGRRIPQSA-N	1.0	WQZGKKKJIJFFOK-GASJEMHNSA-N	direct				0.1	1.0	0.43455119749	1.01	0.114427547494
669131		9740.0		0.86910239498	QIGJYVCQYDKYDW-VZGRRIPQSA-N	1.0	WQZGKKKJIJFFOK-GASJEMHNSA-N	direct				0.1	1.0	0.43455119749	1.01	0.114427547494
669132		9757.0		0.86910239498	QIGJYVCQYDKYDW-VZGRRIPQSA-N	1.0	WQZGKKKJIJFFOK-GASJEMHNSA-N	direct				0.1	1.0	0.43455119749	1.01	0.114427547494
669133		9773.0		0.86910239498	QIGJYVCQYDKYDW-VZGRRIPQSA-N	1.0	WQZGKKKJIJFFOK-GASJEMHNSA-N	direct				0.1	1.0	0.43455119749	1.01	0.114427547494
669134		9774.0		0.86910239498	QIGJYVCQYDKYDW-VZGRRIPQSA-N	1.0	WQZGKKKJIJFFOK-GASJEMHNSA-N	direct				0.1	1.0	0.43455119749	1.01	0.114427547494
669135		9784.0		0.86910239498	QIGJYVCQYDKYDW-VZGRRIPQSA-N	1.0	WQZGKKKJIJFFOK-GASJEMHNSA-N	direct				0.1	1.0	0.43455119749	1.01	0.114427547494
669136		9816.0		0.86910239498	QIGJYVCQYDKYDW-VZGRRIPQSA-N	1.0	WQZGKKKJIJFFOK-GASJEMHNSA-N	direct				0.1	1.0	0.43455119749	1.01	0.114427547494
669137		9843.0		0.86910239498	QIGJYVCQYDKYDW-VZGRRIPQSA-N	1.0	WQZGKKKJIJFFOK-GASJEMHNSA-N	direct				0.1	1.0	0.43455119749	1.01	0.114427547494
669138		9898.0		0.86910239498	QIGJYVCQYDKYDW-VZGRRIPQSA-N	1.0	WQZGKKKJIJFFOK-GASJEMHNSA-N	direct				0.1	1.0	0.43455119749	1.01	0.114427547494
669139		9921.0		0.86910239498	QIGJYVCQYDKYDW-VZGRRIPQSA-N	1.0	WQZGKKKJIJFFOK-GASJEMHNSA-N	direct				0.1	1.0	0.43455119749	1.01	0.114427547494
669140		10000.0		0.86910239498	QIGJYVCQYDKYDW-VZGRRIPQSA-N	1.0	WQZGKKKJIJFFOK-GASJEMHNSA-N	direct				0.1	1.0	0.43455119749	1.01	0.114427547494
669141		10009.0		0.86910239498	QIGJYVCQYDKYDW-VZGRRIPQSA-N	1.0	WQZGKKKJIJFFOK-GASJEMHNSA-N	direct				0.1	1.0	0.43455119749	1.01	0.114427547494
669142		10066.0		0.86910239498	QIGJYVCQYDKYDW-VZGRRIPQSA-N	1.0	WQZGKKKJIJFFOK-GASJEMHNSA-N	direct				0.1	1.0	0.43455119749	1.01	0.114427547494
669143		10080.0		0.86910239498	QIGJYVCQYDKYDW-VZGRRIPQSA-N	1.0	WQZGKKKJIJFFOK-GASJEMHNSA-N	direct				0.1	1.0	0.43455119749	1.01	0.114427547494
669144		10095.0		0.86910239498	QIGJYVCQYDKYDW-VZGRRIPQSA-N	1.0	WQZGKKKJIJFFOK-GASJEMHNSA-N	direct				0.1	1.0	0.43455119749	1.01	0.114427547494
669145		10100.0		0.86910239498	QIGJYVCQYDKYDW-VZGRRIPQSA-N	1.0	WQZGKKKJIJFFOK-GASJEMHNSA-N	direct				0.1	1.0	0.43455119749	1.01	0.114427547494
669146		10113.0		0.86910239498	QIGJYVCQYDKYDW-VZGRRIPQSA-N	1.0	WQZGKKKJIJFFOK-GASJEMHNSA-N	direct				0.1	1.0	0.43455119749	1.01	0.114427547494
669147		10128.0		0.86910239498	QIGJYVCQYDKYDW-VZGRRIPQSA-N	1.0	WQZGKKKJIJFFOK-GASJEMHNSA-N	direct				0.1	1.0	0.43455119749	1.01	0.114427547494
669148		10131.0		0.86910239498	QIGJYVCQYDKYDW-VZGRRIPQSA-N	1.0	WQZGKKKJIJFFOK-GASJEMHNSA-N	direct				0.1	1.0	0.43455119749	1.01	0.114427547494
669149		10141.0		0.86910239498	QIGJYVCQYDKYDW-VZGRRIPQSA-N	1.0	WQZGKKKJIJFFOK-GASJEMHNSA-N	direct				0.1	1.0	0.43455119749	1.01	0.114427547494
669150		10264.0		0.86910239498	QIGJYVCQYDKYDW-VZGRRIPQSA-N	1.0	WQZGKKKJIJFFOK-GASJEMHNSA-N	direct				0.1	1.0	0.43455119749	1.01	0.114427547494
669151		10319.0		0.86910239498	QIGJYVCQYDKYDW-VZGRRIPQSA-N	1.0	WQZGKKKJIJFFOK-GASJEMHNSA-N	direct				0.1	1.0	0.43455119749	1.01	0.114427547494
669152		10369.0		0.86910239498	QIGJYVCQYDKYDW-VZGRRIPQSA-N	1.0	WQZGKKKJIJFFOK-GASJEMHNSA-N	direct				0.1	1.0	0.43455119749	1.01	0.114427547494
669153		10412.0		0.86910239498	QIGJYVCQYDKYDW-VZGRRIPQSA-N	1.0	WQZGKKKJIJFFOK-GASJEMHNSA-N	direct				0.1	1.0	0.43455119749	1.01	0.114427547494
669154		10429.0		0.86910239498	QIGJYVCQYDKYDW-VZGRRIPQSA-N	1.0	WQZGKKKJIJFFOK-GASJEMHNSA-N	direct				0.1	1.0	0.43455119749	1.01	0.114427547494
669155		10501.0		0.86910239498	QIGJYVCQYDKYDW-VZGRRIPQSA-N	1.0	WQZGKKKJIJFFOK-GASJEMHNSA-N	direct				0.1	1.0	0.43455119749	1.01	0.114427547494
669156		10570.0		0.86910239498	QIGJYVCQYDKYDW-VZGRRIPQSA-N	1.0	WQZGKKKJIJFFOK-GASJEMHNSA-N	direct				0.1	1.0	0.43455119749	1.01	0.114427547494
669157		10599.0		0.86910239498	QIGJYVCQYDKYDW-VZGRRIPQSA-N	1.0	WQZGKKKJIJFFOK-GASJEMHNSA-N	direct				0.1	1.0	0.43455119749	1.01	0.114427547494
669158		10616.0		0.86910239498	QIGJYVCQYDKYDW-VZGRRIPQSA-N	1.0	WQZGKKKJIJFFOK-GASJEMHNSA-N	direct				0.1	1.0	0.43455119749	1.01	0.114427547494
669159		10670.0		0.86910239498	QIGJYVCQYDKYDW-VZGRRIPQSA-N	1.0	WQZGKKKJIJFFOK-GASJEMHNSA-N	direct				0.1	1.0	0.43455119749	1.01	0.114427547494
669160		10761.0		0.86910239498	QIGJYVCQYDKYDW-VZGRRIPQSA-N	1.0	WQZGKKKJIJFFOK-GASJEMHNSA-N	direct				0.1	1.0	0.43455119749	1.01	0.114427547494
669161		10784.0		0.86910239498	QIGJYVCQYDKYDW-VZGRRIPQSA-N	1.0	WQZGKKKJIJFFOK-GASJEMHNSA-N	direct				0.1	1.0	0.43455119749	1.01	0.114427547494
669162		10794.0		0.86910239498	QIGJYVCQYDKYDW-VZGRRIPQSA-N	1.0	WQZGKKKJIJFFOK-GASJEMHNSA-N	direct				0.1	1.0	0.43455119749	1.01	0.114427547494
669163		10838.0		0.86910239498	QIGJYVCQYDKYDW-VZGRRIPQSA-N	1.0	WQZGKKKJIJFFOK-GASJEMHNSA-N	direct				0.1	1.0	0.43455119749	1.01	0.114427547494
669164		10845.0		0.86910239498	QIGJYVCQYDKYDW-VZGRRIPQSA-N	1.0	WQZGKKKJIJFFOK-GASJEMHNSA-N	direct				0.1	1.0	0.43455119749	1.01	0.114427547494
669165		10980.0		0.86910239498	QIGJYVCQYDKYDW-VZGRRIPQSA-N	1.0	WQZGKKKJIJFFOK-GASJEMHNSA-N	direct				0.1	1.0	0.43455119749	1.01	0.114427547494
669166		10991.0		0.86910239498	QIGJYVCQYDKYDW-VZGRRIPQSA-N	1.0	WQZGKKKJIJFFOK-GASJEMHNSA-N	direct				0.1	1.0	0.43455119749	1.01	0.114427547494
669167		11005.0		0.86910239498	QIGJYVCQYDKYDW-VZGRRIPQSA-N	1.0	WQZGKKKJIJFFOK-GASJEMHNSA-N	direct				0.1	1.0	0.43455119749	1.01	0.114427547494
669168		11197.0		0.86910239498	QIGJYVCQYDKYDW-VZGRRIPQSA-N	1.0	WQZGKKKJIJFFOK-GASJEMHNSA-N	direct				0.1	1.0	0.43455119749	1.01	0.114427547494
669169		11296.0		0.86910239498	QIGJYVCQYDKYDW-VZGRRIPQSA-N	1.0	WQZGKKKJIJFFOK-GASJEMHNSA-N	direct				0.1	1.0	0.43455119749	1.01	0.114427547494
669170		11444.0		0.86910239498	QIGJYVCQYDKYDW-VZGRRIPQSA-N	1.0	WQZGKKKJIJFFOK-GASJEMHNSA-N	direct				0.1	1.0	0.43455119749	1.01	0.114427547494
669171		11548.0		0.86910239498	QIGJYVCQYDKYDW-VZGRRIPQSA-N	1.0	WQZGKKKJIJFFOK-GASJEMHNSA-N	direct				0.1	1.0	0.43455119749	1.01	0.114427547494
669172		11552.0		0.86910239498	QIGJYVCQYDKYDW-VZGRRIPQSA-N	1.0	WQZGKKKJIJFFOK-GASJEMHNSA-N	direct				0.1	1.0	0.43455119749	1.01	0.114427547494
669173		11565.0		0.86910239498	QIGJYVCQYDKYDW-VZGRRIPQSA-N	1.0	WQZGKKKJIJFFOK-GASJEMHNSA-N	direct				0.1	1.0	0.43455119749	1.01	0.114427547494
669174		11582.0		0.86910239498	QIGJYVCQYDKYDW-VZGRRIPQSA-N	1.0	WQZGKKKJIJFFOK-GASJEMHNSA-N	direct				0.1	1.0	0.43455119749	1.01	0.114427547494
669175		11607.0		0.86910239498	QIGJYVCQYDKYDW-VZGRRIPQSA-N	1.0	WQZGKKKJIJFFOK-GASJEMHNSA-N	direct				0.1	1.0	0.43455119749	1.01	0.114427547494
669176		11616.0		0.86910239498	QIGJYVCQYDKYDW-VZGRRIPQSA-N	1.0	WQZGKKKJIJFFOK-GASJEMHNSA-N	direct				0.1	1.0	0.43455119749	1.01	0.114427547494
669177		11710.0		0.86910239498	QIGJYVCQYDKYDW-VZGRRIPQSA-N	1.0	WQZGKKKJIJFFOK-GASJEMHNSA-N	direct				0.1	1.0	0.43455119749	1.01	0.114427547494
669178		11799.0		0.86910239498	QIGJYVCQYDKYDW-VZGRRIPQSA-N	1.0	WQZGKKKJIJFFOK-GASJEMHNSA-N	direct				0.1	1.0	0.43455119749	1.01	0.114427547494
669179		11820.0		0.86910239498	QIGJYVCQYDKYDW-VZGRRIPQSA-N	1.0	WQZGKKKJIJFFOK-GASJEMHNSA-N	direct				0.1	1.0	0.43455119749	1.01	0.114427547494
669180		11829.0		0.86910239498	QIGJYVCQYDKYDW-VZGRRIPQSA-N	1.0	WQZGKKKJIJFFOK-GASJEMHNSA-N	direct				0.1	1.0	0.43455119749	1.01	0.114427547494
669181		11840.0		0.86910239498	QIGJYVCQYDKYDW-VZGRRIPQSA-N	1.0	WQZGKKKJIJFFOK-GASJEMHNSA-N	direct				0.1	1.0	0.43455119749	1.01	0.114427547494
669182		11844.0		0.86910239498	QIGJYVCQYDKYDW-VZGRRIPQSA-N	1.0	WQZGKKKJIJFFOK-GASJEMHNSA-N	direct				0.1	1.0	0.43455119749	1.01	0.114427547494
669183		11851.0		0.86910239498	QIGJYVCQYDKYDW-VZGRRIPQSA-N	1.0	WQZGKKKJIJFFOK-GASJEMHNSA-N	direct				0.1	1.0	0.43455119749	1.01	0.114427547494
669184		11867.0		0.86910239498	QIGJYVCQYDKYDW-VZGRRIPQSA-N	1.0	WQZGKKKJIJFFOK-GASJEMHNSA-N	direct				0.1	1.0	0.43455119749	1.01	0.114427547494
669185		11879.0		0.86910239498	QIGJYVCQYDKYDW-VZGRRIPQSA-N	1.0	WQZGKKKJIJFFOK-GASJEMHNSA-N	direct				0.1	1.0	0.43455119749	1.01	0.114427547494
669186		11913.0		0.86910239498	QIGJYVCQYDKYDW-VZGRRIPQSA-N	1.0	WQZGKKKJIJFFOK-GASJEMHNSA-N	direct				0.1	1.0	0.43455119749	1.01	0.114427547494
669187		11930.0		0.86910239498	QIGJYVCQYDKYDW-VZGRRIPQSA-N	1.0	WQZGKKKJIJFFOK-GASJEMHNSA-N	direct				0.1	1.0	0.43455119749	1.01	0.114427547494
669188		12007.0		0.86910239498	QIGJYVCQYDKYDW-VZGRRIPQSA-N	1.0	WQZGKKKJIJFFOK-GASJEMHNSA-N	direct				0.1	1.0	0.43455119749	1.01	0.114427547494
669189		12026.0		0.86910239498	QIGJYVCQYDKYDW-VZGRRIPQSA-N	1.0	WQZGKKKJIJFFOK-GASJEMHNSA-N	direct				0.1	1.0	0.43455119749	1.01	0.114427547494
669190		12070.0		0.86910239498	QIGJYVCQYDKYDW-VZGRRIPQSA-N	1.0	WQZGKKKJIJFFOK-GASJEMHNSA-N	direct				0.1	1.0	0.43455119749	1.01	0.114427547494
669191		12253.0		0.86910239498	QIGJYVCQYDKYDW-VZGRRIPQSA-N	1.0	WQZGKKKJIJFFOK-GASJEMHNSA-N	direct				0.1	1.0	0.43455119749	1.01	0.114427547494
669192		12292.0		0.86910239498	QIGJYVCQYDKYDW-VZGRRIPQSA-N	1.0	WQZGKKKJIJFFOK-GASJEMHNSA-N	direct				0.1	1.0	0.43455119749	1.01	0.114427547494
669193		12305.0		0.86910239498	QIGJYVCQYDKYDW-VZGRRIPQSA-N	1.0	WQZGKKKJIJFFOK-GASJEMHNSA-N	direct				0.1	1.0	0.43455119749	1.01	0.114427547494
669194		12381.0		0.86910239498	QIGJYVCQYDKYDW-VZGRRIPQSA-N	1.0	WQZGKKKJIJFFOK-GASJEMHNSA-N	direct				0.1	1.0	0.43455119749	1.01	0.114427547494
669195		12677.0		0.86910239498	QIGJYVCQYDKYDW-VZGRRIPQSA-N	1.0	WQZGKKKJIJFFOK-GASJEMHNSA-N	direct				0.1	1.0	0.43455119749	1.01	0.114427547494
669196		13232.0		0.86910239498	QIGJYVCQYDKYDW-VZGRRIPQSA-N	1.0	WQZGKKKJIJFFOK-GASJEMHNSA-N	direct				0.1	1.0	0.43455119749	1.01	0.114427547494
669197		13252.0		0.86910239498	QIGJYVCQYDKYDW-VZGRRIPQSA-N	1.0	WQZGKKKJIJFFOK-GASJEMHNSA-N	direct				0.1	1.0	0.43455119749	1.01	0.114427547494
669198		13291.0		0.86910239498	QIGJYVCQYDKYDW-VZGRRIPQSA-N	1.0	WQZGKKKJIJFFOK-GASJEMHNSA-N	direct				0.1	1.0	0.43455119749	1.01	0.114427547494
669199		14165.0		0.86910239498	QIGJYVCQYDKYDW-VZGRRIPQSA-N	1.0	WQZGKKKJIJFFOK-GASJEMHNSA-N	direct				0.1	1.0	0.43455119749	1.01	0.114427547494
669200		14223.0		0.86910239498	QIGJYVCQYDKYDW-VZGRRIPQSA-N	1.0	WQZGKKKJIJFFOK-GASJEMHNSA-N	direct				0.1	1.0	0.43455119749	1.01	0.114427547494
669201		14224.0		0.86910239498	QIGJYVCQYDKYDW-VZGRRIPQSA-N	1.0	WQZGKKKJIJFFOK-GASJEMHNSA-N	direct				0.1	1.0	0.43455119749	1.01	0.114427547494
669202		14273.0		0.86910239498	QIGJYVCQYDKYDW-VZGRRIPQSA-N	1.0	WQZGKKKJIJFFOK-GASJEMHNSA-N	direct				0.1	1.0	0.43455119749	1.01	0.114427547494
669203		14415.0		0.86910239498	QIGJYVCQYDKYDW-VZGRRIPQSA-N	1.0	WQZGKKKJIJFFOK-GASJEMHNSA-N	direct				0.1	1.0	0.43455119749	1.01	0.114427547494
669204		14538.0		0.86910239498	QIGJYVCQYDKYDW-VZGRRIPQSA-N	1.0	WQZGKKKJIJFFOK-GASJEMHNSA-N	direct				0.1	1.0	0.43455119749	1.01	0.114427547494
669205		14853.0		0.86910239498	QIGJYVCQYDKYDW-VZGRRIPQSA-N	1.0	WQZGKKKJIJFFOK-GASJEMHNSA-N	direct				0.1	1.0	0.43455119749	1.01	0.114427547494
669206		14905.0		0.86910239498	QIGJYVCQYDKYDW-VZGRRIPQSA-N	1.0	WQZGKKKJIJFFOK-GASJEMHNSA-N	direct				0.1	1.0	0.43455119749	1.01	0.114427547494
669207		14907.0		0.86910239498	QIGJYVCQYDKYDW-VZGRRIPQSA-N	1.0	WQZGKKKJIJFFOK-GASJEMHNSA-N	direct				0.1	1.0	0.43455119749	1.01	0.114427547494
669208		15022.0		0.86910239498	QIGJYVCQYDKYDW-VZGRRIPQSA-N	1.0	WQZGKKKJIJFFOK-GASJEMHNSA-N	direct				0.1	1.0	0.43455119749	1.01	0.114427547494
669209		15051.0		0.86910239498	QIGJYVCQYDKYDW-VZGRRIPQSA-N	1.0	WQZGKKKJIJFFOK-GASJEMHNSA-N	direct				0.1	1.0	0.43455119749	1.01	0.114427547494
669210		15319.0		0.86910239498	QIGJYVCQYDKYDW-VZGRRIPQSA-N	1.0	WQZGKKKJIJFFOK-GASJEMHNSA-N	direct				0.1	1.0	0.43455119749	1.01	0.114427547494
669211		15325.0		0.86910239498	QIGJYVCQYDKYDW-VZGRRIPQSA-N	1.0	WQZGKKKJIJFFOK-GASJEMHNSA-N	direct				0.1	1.0	0.43455119749	1.01	0.114427547494
669212		15698.0		0.86910239498	QIGJYVCQYDKYDW-VZGRRIPQSA-N	1.0	WQZGKKKJIJFFOK-GASJEMHNSA-N	direct				0.1	1.0	0.43455119749	1.01	0.114427547494
669213		15865.0		0.86910239498	QIGJYVCQYDKYDW-VZGRRIPQSA-N	1.0	WQZGKKKJIJFFOK-GASJEMHNSA-N	direct				0.1	1.0	0.43455119749	1.01	0.114427547494
669214		16250.0		0.86910239498	QIGJYVCQYDKYDW-VZGRRIPQSA-N	1.0	WQZGKKKJIJFFOK-GASJEMHNSA-N	direct				0.1	1.0	0.43455119749	1.01	0.114427547494
669215		16489.0		0.86910239498	QIGJYVCQYDKYDW-VZGRRIPQSA-N	1.0	WQZGKKKJIJFFOK-GASJEMHNSA-N	direct				0.1	1.0	0.43455119749	1.01	0.114427547494
669216		16542.0		0.86910239498	QIGJYVCQYDKYDW-VZGRRIPQSA-N	1.0	WQZGKKKJIJFFOK-GASJEMHNSA-N	direct				0.1	1.0	0.43455119749	1.01	0.114427547494
669217		16564.0		0.86910239498	QIGJYVCQYDKYDW-VZGRRIPQSA-N	1.0	WQZGKKKJIJFFOK-GASJEMHNSA-N	direct				0.1	1.0	0.43455119749	1.01	0.114427547494
669218		16640.0		0.86910239498	QIGJYVCQYDKYDW-VZGRRIPQSA-N	1.0	WQZGKKKJIJFFOK-GASJEMHNSA-N	direct				0.1	1.0	0.43455119749	1.01	0.114427547494
669219		16906.0		0.86910239498	QIGJYVCQYDKYDW-VZGRRIPQSA-N	1.0	WQZGKKKJIJFFOK-GASJEMHNSA-N	direct				0.1	1.0	0.43455119749	1.01	0.114427547494
669220		938.0		0.86910239498	QIGJYVCQYDKYDW-VZGRRIPQSA-N	1.0	WQZGKKKJIJFFOK-DVKNGEFBSA-N	direct				0.1	1.0	0.43455119749	1.01	0.114427547494
669221		3136.0		0.86910239498	QIGJYVCQYDKYDW-VZGRRIPQSA-N	1.0	WQZGKKKJIJFFOK-DVKNGEFBSA-N	direct				0.1	1.0	0.43455119749	1.01	0.114427547494
669222		4684.0		0.86910239498	QIGJYVCQYDKYDW-VZGRRIPQSA-N	1.0	WQZGKKKJIJFFOK-DVKNGEFBSA-N	direct				0.1	1.0	0.43455119749	1.01	0.114427547494
669223		5556.0		0.86910239498	QIGJYVCQYDKYDW-VZGRRIPQSA-N	1.0	WQZGKKKJIJFFOK-DVKNGEFBSA-N	direct				0.1	1.0	0.43455119749	1.01	0.114427547494
669224		14930.0		0.86910239498	QIGJYVCQYDKYDW-VZGRRIPQSA-N	1.0	WQZGKKKJIJFFOK-DVKNGEFBSA-N	direct				0.1	1.0	0.43455119749	1.01	0.114427547494
669225		475.0		0.86910239498	QIGJYVCQYDKYDW-VZGRRIPQSA-N	1.0	WQZGKKKJIJFFOK-VFUOTHLCSA-N	direct				0.1	1.0	0.43455119749	1.01	0.114427547494
669226		1482.0		0.86910239498	QIGJYVCQYDKYDW-VZGRRIPQSA-N	1.0	WQZGKKKJIJFFOK-VFUOTHLCSA-N	direct				0.1	1.0	0.43455119749	1.01	0.114427547494
669227		1508.0		0.86910239498	QIGJYVCQYDKYDW-VZGRRIPQSA-N	1.0	WQZGKKKJIJFFOK-VFUOTHLCSA-N	direct				0.1	1.0	0.43455119749	1.01	0.114427547494
669228		1519.0		0.86910239498	QIGJYVCQYDKYDW-VZGRRIPQSA-N	1.0	WQZGKKKJIJFFOK-VFUOTHLCSA-N	direct				0.1	1.0	0.43455119749	1.01	0.114427547494
669229		2039.0		0.86910239498	QIGJYVCQYDKYDW-VZGRRIPQSA-N	1.0	WQZGKKKJIJFFOK-VFUOTHLCSA-N	direct				0.1	1.0	0.43455119749	1.01	0.114427547494
669230		2497.0		0.86910239498	QIGJYVCQYDKYDW-VZGRRIPQSA-N	1.0	WQZGKKKJIJFFOK-VFUOTHLCSA-N	direct				0.1	1.0	0.43455119749	1.01	0.114427547494
669231		2931.0		0.86910239498	QIGJYVCQYDKYDW-VZGRRIPQSA-N	1.0	WQZGKKKJIJFFOK-VFUOTHLCSA-N	direct				0.1	1.0	0.43455119749	1.01	0.114427547494
669232		3423.0		0.86910239498	QIGJYVCQYDKYDW-VZGRRIPQSA-N	1.0	WQZGKKKJIJFFOK-VFUOTHLCSA-N	direct				0.1	1.0	0.43455119749	1.01	0.114427547494
669233		4032.0		0.86910239498	QIGJYVCQYDKYDW-VZGRRIPQSA-N	1.0	WQZGKKKJIJFFOK-VFUOTHLCSA-N	direct				0.1	1.0	0.43455119749	1.01	0.114427547494
669234		4164.0		0.86910239498	QIGJYVCQYDKYDW-VZGRRIPQSA-N	1.0	WQZGKKKJIJFFOK-VFUOTHLCSA-N	direct				0.1	1.0	0.43455119749	1.01	0.114427547494
669235		4323.0		0.86910239498	QIGJYVCQYDKYDW-VZGRRIPQSA-N	1.0	WQZGKKKJIJFFOK-VFUOTHLCSA-N	direct				0.1	1.0	0.43455119749	1.01	0.114427547494
669236		4948.0		0.86910239498	QIGJYVCQYDKYDW-VZGRRIPQSA-N	1.0	WQZGKKKJIJFFOK-VFUOTHLCSA-N	direct				0.1	1.0	0.43455119749	1.01	0.114427547494
669237		5103.0		0.86910239498	QIGJYVCQYDKYDW-VZGRRIPQSA-N	1.0	WQZGKKKJIJFFOK-VFUOTHLCSA-N	direct				0.1	1.0	0.43455119749	1.01	0.114427547494
669238		5553.0		0.86910239498	QIGJYVCQYDKYDW-VZGRRIPQSA-N	1.0	WQZGKKKJIJFFOK-VFUOTHLCSA-N	direct				0.1	1.0	0.43455119749	1.01	0.114427547494
669239		6053.0		0.86910239498	QIGJYVCQYDKYDW-VZGRRIPQSA-N	1.0	WQZGKKKJIJFFOK-VFUOTHLCSA-N	direct				0.1	1.0	0.43455119749	1.01	0.114427547494
669240		15318.0		0.86910239498	QIGJYVCQYDKYDW-VZGRRIPQSA-N	1.0	WQZGKKKJIJFFOK-VFUOTHLCSA-N	direct				0.1	1.0	0.43455119749	1.01	0.114427547494
669241		6934.0		0.86910239498	QIGJYVCQYDKYDW-VZGRRIPQSA-N	1.0	WQZGKKKJIJFFOK-PQMKYFCFSA-N	direct				0.1	1.0	0.43455119749	1.01	0.114427547494
669242		8751.0		0.86910239498	QIGJYVCQYDKYDW-VZGRRIPQSA-N	1.0	WQZGKKKJIJFFOK-PQMKYFCFSA-N	direct				0.1	1.0	0.43455119749	1.01	0.114427547494
669243		8796.0		0.86910239498	QIGJYVCQYDKYDW-VZGRRIPQSA-N	1.0	WQZGKKKJIJFFOK-IVMDWMLBSA-N	direct				0.1	1.0	0.43455119749	1.01	0.114427547494
669244		10969.0		0.86910239498	QIGJYVCQYDKYDW-VZGRRIPQSA-N	1.0	WQZGKKKJIJFFOK-QRXFDPRISA-N	direct				0.1	1.0	0.43455119749	1.01	0.114427547494
669245		11312.0		0.86910239498	QIGJYVCQYDKYDW-VZGRRIPQSA-N	1.0	WQZGKKKJIJFFOK-QRXFDPRISA-N	direct				0.1	1.0	0.43455119749	1.01	0.114427547494
669246		2834.0		0.86910239498	QIGJYVCQYDKYDW-VZGRRIPQSA-N	1.0	WQZGKKKJIJFFOK-SVZMEOIVSA-N	direct				0.1	1.0	0.43455119749	1.01	0.114427547494
669247		4983.0		0.86910239498	QIGJYVCQYDKYDW-VZGRRIPQSA-N	1.0	WQZGKKKJIJFFOK-SVZMEOIVSA-N	direct				0.1	1.0	0.43455119749	1.01	0.114427547494
669248		7437.0		0.86910239498	QIGJYVCQYDKYDW-VZGRRIPQSA-N	1.0	WQZGKKKJIJFFOK-SVZMEOIVSA-N	direct				0.1	1.0	0.43455119749	1.01	0.114427547494
669249		7703.0		0.86910239498	QIGJYVCQYDKYDW-VZGRRIPQSA-N	1.0	WQZGKKKJIJFFOK-SVZMEOIVSA-N	direct				0.1	1.0	0.43455119749	1.01	0.114427547494
669250		8260.0		0.86910239498	QIGJYVCQYDKYDW-VZGRRIPQSA-N	1.0	WQZGKKKJIJFFOK-SVZMEOIVSA-N	direct				0.1	1.0	0.43455119749	1.01	0.114427547494
669251		9863.0		0.86910239498	QIGJYVCQYDKYDW-VZGRRIPQSA-N	1.0	WQZGKKKJIJFFOK-SVZMEOIVSA-N	direct				0.1	1.0	0.43455119749	1.01	0.114427547494
669252		11578.0		0.86910239498	QIGJYVCQYDKYDW-VZGRRIPQSA-N	1.0	WQZGKKKJIJFFOK-SVZMEOIVSA-N	direct				0.1	1.0	0.43455119749	1.01	0.114427547494
669253		11587.0		0.86910239498	QIGJYVCQYDKYDW-VZGRRIPQSA-N	1.0	WQZGKKKJIJFFOK-SVZMEOIVSA-N	direct				0.1	1.0	0.43455119749	1.01	0.114427547494
669254		11669.0		0.86910239498	QIGJYVCQYDKYDW-VZGRRIPQSA-N	1.0	WQZGKKKJIJFFOK-SVZMEOIVSA-N	direct				0.1	1.0	0.43455119749	1.01	0.114427547494
669255		12818.0		0.86910239498	QIGJYVCQYDKYDW-VZGRRIPQSA-N	1.0	WQZGKKKJIJFFOK-SVZMEOIVSA-N	direct				0.1	1.0	0.43455119749	1.01	0.114427547494
669256		12889.0		0.86910239498	QIGJYVCQYDKYDW-VZGRRIPQSA-N	1.0	WQZGKKKJIJFFOK-SVZMEOIVSA-N	direct				0.1	1.0	0.43455119749	1.01	0.114427547494
669257		13083.0		0.86910239498	QIGJYVCQYDKYDW-VZGRRIPQSA-N	1.0	WQZGKKKJIJFFOK-SVZMEOIVSA-N	direct				0.1	1.0	0.43455119749	1.01	0.114427547494
669258		15153.0		0.86910239498	QIGJYVCQYDKYDW-VZGRRIPQSA-N	1.0	WQZGKKKJIJFFOK-SVZMEOIVSA-N	direct				0.1	1.0	0.43455119749	1.01	0.114427547494
669259		12323.0		0.86910239498	QIGJYVCQYDKYDW-VZGRRIPQSA-N	1.0	WQZGKKKJIJFFOK-ZZWDRFIYSA-N	direct				0.1	1.0	0.43455119749	1.01	0.114427547494
669260		13111.0		0.86910239498	QIGJYVCQYDKYDW-VZGRRIPQSA-N	1.0	WQZGKKKJIJFFOK-KGJVWPDLSA-N	direct				0.1	1.0	0.43455119749	1.01	0.114427547494
669261		7078.0		0.86910239498	QIGJYVCQYDKYDW-VZGRRIPQSA-N	1.0	WQZGKKKJIJFFOK-WHZQZERISA-N	direct				0.1	1.0	0.43455119749	1.01	0.114427547494
669262		7512.0		0.86910239498	QIGJYVCQYDKYDW-VZGRRIPQSA-N	1.0	WQZGKKKJIJFFOK-RWOPYEJCSA-N	direct				0.1	1.0	0.43455119749	1.01	0.114427547494
669273		9241.0		0.86910239498	QIGJYVCQYDKYDW-VZGRRIPQSA-N	1.0	WQZGKKKJIJFFOK-NYKRWLDMSA-N	flat tautomer				0.1	1.0	0.43455119749	1.01	0.114427547494
669274		9334.0		0.86910239498	QIGJYVCQYDKYDW-VZGRRIPQSA-N	1.0	WQZGKKKJIJFFOK-NYKRWLDMSA-N	flat tautomer				0.1	1.0	0.43455119749	1.01	0.114427547494
9070694	637267471	1655.0	0.142667503569	0.86910239498	QIGJYVCQYDKYDW-VZGRRIPQSA-N	1.0	WQZGKKKJIJFFOK-GASJEMHNSA-N	direct				0.1	1.0	0.43455119749	1.01	0.114427547494
9070695	637267471	4253.0	0.142667503569	0.86910239498	QIGJYVCQYDKYDW-VZGRRIPQSA-N	1.0	WQZGKKKJIJFFOK-GASJEMHNSA-N	direct				0.1	1.0	0.43455119749	1.01	0.114427547494
23516656	637270729	1892.0	0.154901959986	0.86910239498	QIGJYVCQYDKYDW-VZGRRIPQSA-N	1.0	WQZGKKKJIJFFOK-GASJEMHNSA-N	direct				0.1	1.0	0.43455119749	1.01	0.114427547494
25608348	637269705	15980.0	0.0757207139381	0.86910239498	QIGJYVCQYDKYDW-VZGRRIPQSA-N	1.0	WQZGKKKJIJFFOK-GASJEMHNSA-N	direct				0.1	1.0	0.43455119749	1.01	0.114427547494
41333631	637269479	6199.0	0.200659450546	0.86910239498	QIGJYVCQYDKYDW-VZGRRIPQSA-N	1.0	WQZGKKKJIJFFOK-GASJEMHNSA-N	direct				0.1	1.0	0.43455119749	1.01	0.114427547494
49951920	637269493	5893.0	0.229147988358	0.86910239498	QIGJYVCQYDKYDW-VZGRRIPQSA-N	1.0	WQZGKKKJIJFFOK-GASJEMHNSA-N	direct				0.1	1.0	0.43455119749	1.01	0.114427547494
51769882	637264303	1802.0	0.481486060122	0.86910239498	QIGJYVCQYDKYDW-VZGRRIPQSA-N	1.0	WQZGKKKJIJFFOK-GASJEMHNSA-N	direct				0.1	1.0	0.43455119749	1.01	0.114427547494
52348180	637264563	9791.0	0.443697499233	0.86910239498	QIGJYVCQYDKYDW-VZGRRIPQSA-N	1.0	RFSUNEUAIZKAJO-ARQDHWQXSA-N	direct				0.1	1.0	0.43455119749	1.01	0.114427547494
52348181	637264563	3400.0	0.443697499233	0.86910239498	QIGJYVCQYDKYDW-VZGRRIPQSA-N	1.0	WQZGKKKJIJFFOK-QTVWNMPRSA-N	direct				0.1	1.0	0.43455119749	1.01	0.114427547494
53028198	637265910	6214.0	0.0177287669604	0.86910239498	QIGJYVCQYDKYDW-VZGRRIPQSA-N	1.0	WQZGKKKJIJFFOK-GASJEMHNSA-N	direct				0.1	1.0	0.43455119749	1.01	0.114427547494
46993422	637271843	6199.0	2.30102999566	0.909294837224	QIGJYVCQYDKYDW-VZGRRIPQSA-N	1.0	WQZGKKKJIJFFOK-GASJEMHNSA-N	direct	637271843	15885.0	3.70553377384	0.01	4.60205999133	0.454647418612	2.01	0.113212863288
44402755	637264505	2313.0	2.52287874528	0.825769456706	QIGJYVCQYDKYDW-VZGRRIPQSA-N	1.0	MUPFEKGTMRGPLJ-ZQSKZDJDSA-N	direct	637264505	12995.0	4.91364016933	0.01	5.04575749056	0.412884728353	2.01	0.113090941937
44402756	637264505	2313.0	2.52287874528	0.825769456706	QIGJYVCQYDKYDW-VZGRRIPQSA-N	1.0	MUPFEKGTMRGPLJ-ZQSKZDJDSA-N	direct	637264505	13554.0	4.91364016933	0.01	5.04575749056	0.412884728353	2.01	0.113090941937
44402757	637264505	2313.0	2.52287874528	0.825769456706	QIGJYVCQYDKYDW-VZGRRIPQSA-N	1.0	MUPFEKGTMRGPLJ-ZQSKZDJDSA-N	direct	637264505	7130.0	4.91364016933	0.01	5.04575749056	0.412884728353	2.01	0.113090941937
52423453	637270653	4741.0	2.52287874528	0.825769456706	QIGJYVCQYDKYDW-VZGRRIPQSA-N	1.0	WQZGKKKJIJFFOK-GASJEMHNSA-N	direct	637270653	3092.0	4.76700388961	0.01	5.04575749056	0.412884728353	2.01	0.113090941937
52423483	637270653	4029.0	2.52287874528	0.825769456706	QIGJYVCQYDKYDW-VZGRRIPQSA-N	1.0	WQZGKKKJIJFFOK-DVKNGEFBSA-N	direct	637270653	3092.0	4.76700388961	0.01	5.04575749056	0.412884728353	2.01	0.113090941937
667752		6262.0		0.825769456706	QIGJYVCQYDKYDW-VZGRRIPQSA-N	1.0	AEVXMUQAEMWBMR-ZRQHEJPJSA-N	direct				0.1	1.0	0.412884728353	1.01	0.112973753188
667753		10386.0		0.825769456706	QIGJYVCQYDKYDW-VZGRRIPQSA-N	1.0	FBJQEBRMDXPWNX-YOFXRGKYSA-N	direct				0.1	1.0	0.412884728353	1.01	0.112973753188
667754		14448.0		0.825769456706	QIGJYVCQYDKYDW-VZGRRIPQSA-N	1.0	FBJQEBRMDXPWNX-FYHZSNTMSA-N	direct				0.1	1.0	0.412884728353	1.01	0.112973753188
667755		8829.0		0.825769456706	QIGJYVCQYDKYDW-VZGRRIPQSA-N	1.0	FYGDTMLNYKFZSV-DZOUCCHMSA-N	direct				0.1	1.0	0.412884728353	1.01	0.112973753188
667756		12410.0		0.825769456706	QIGJYVCQYDKYDW-VZGRRIPQSA-N	1.0	FYGDTMLNYKFZSV-DZOUCCHMSA-N	direct				0.1	1.0	0.412884728353	1.01	0.112973753188
667757		15391.0		0.825769456706	QIGJYVCQYDKYDW-VZGRRIPQSA-N	1.0	FYGDTMLNYKFZSV-DZOUCCHMSA-N	direct				0.1	1.0	0.412884728353	1.01	0.112973753188
667758		16481.0		0.825769456706	QIGJYVCQYDKYDW-VZGRRIPQSA-N	1.0	FYGDTMLNYKFZSV-DZOUCCHMSA-N	direct				0.1	1.0	0.412884728353	1.01	0.112973753188
667759		2999.0		0.825769456706	QIGJYVCQYDKYDW-VZGRRIPQSA-N	1.0	FYGDTMLNYKFZSV-PXXRMHSHSA-N	direct				0.1	1.0	0.412884728353	1.01	0.112973753188
667760		3103.0		0.825769456706	QIGJYVCQYDKYDW-VZGRRIPQSA-N	1.0	FYGDTMLNYKFZSV-PXXRMHSHSA-N	direct				0.1	1.0	0.412884728353	1.01	0.112973753188
667761		4706.0		0.825769456706	QIGJYVCQYDKYDW-VZGRRIPQSA-N	1.0	FYGDTMLNYKFZSV-PXXRMHSHSA-N	direct				0.1	1.0	0.412884728353	1.01	0.112973753188
667762		6034.0		0.825769456706	QIGJYVCQYDKYDW-VZGRRIPQSA-N	1.0	FYGDTMLNYKFZSV-PXXRMHSHSA-N	direct				0.1	1.0	0.412884728353	1.01	0.112973753188
667763		7095.0		0.825769456706	QIGJYVCQYDKYDW-VZGRRIPQSA-N	1.0	HQFMTRMPFIZQJF-OESPXIITSA-N	direct				0.1	1.0	0.412884728353	1.01	0.112973753188
667764		9130.0		0.825769456706	QIGJYVCQYDKYDW-VZGRRIPQSA-N	1.0	HQFMTRMPFIZQJF-OESPXIITSA-N	direct				0.1	1.0	0.412884728353	1.01	0.112973753188
667765		5470.0		0.825769456706	QIGJYVCQYDKYDW-VZGRRIPQSA-N	1.0	MUPFEKGTMRGPLJ-ZQSKZDJDSA-N	direct				0.1	1.0	0.412884728353	1.01	0.112973753188
667766		6068.0		0.825769456706	QIGJYVCQYDKYDW-VZGRRIPQSA-N	1.0	MUPFEKGTMRGPLJ-ZQSKZDJDSA-N	direct				0.1	1.0	0.412884728353	1.01	0.112973753188
667767		7046.0		0.825769456706	QIGJYVCQYDKYDW-VZGRRIPQSA-N	1.0	MUPFEKGTMRGPLJ-ZQSKZDJDSA-N	direct				0.1	1.0	0.412884728353	1.01	0.112973753188
667768		7300.0		0.825769456706	QIGJYVCQYDKYDW-VZGRRIPQSA-N	1.0	MUPFEKGTMRGPLJ-ZQSKZDJDSA-N	direct				0.1	1.0	0.412884728353	1.01	0.112973753188
667769		7376.0		0.825769456706	QIGJYVCQYDKYDW-VZGRRIPQSA-N	1.0	MUPFEKGTMRGPLJ-ZQSKZDJDSA-N	direct				0.1	1.0	0.412884728353	1.01	0.112973753188
667770		8857.0		0.825769456706	QIGJYVCQYDKYDW-VZGRRIPQSA-N	1.0	MUPFEKGTMRGPLJ-ZQSKZDJDSA-N	direct				0.1	1.0	0.412884728353	1.01	0.112973753188
667771		10678.0		0.825769456706	QIGJYVCQYDKYDW-VZGRRIPQSA-N	1.0	MUPFEKGTMRGPLJ-ZQSKZDJDSA-N	direct				0.1	1.0	0.412884728353	1.01	0.112973753188
667772		12441.0		0.825769456706	QIGJYVCQYDKYDW-VZGRRIPQSA-N	1.0	MUPFEKGTMRGPLJ-ZQSKZDJDSA-N	direct				0.1	1.0	0.412884728353	1.01	0.112973753188
667773		1146.0		0.825769456706	QIGJYVCQYDKYDW-VZGRRIPQSA-N	1.0	NIBVDXPSJBYJFT-ZQSKZDJDSA-N	direct				0.1	1.0	0.412884728353	1.01	0.112973753188
667774		16600.0		0.825769456706	QIGJYVCQYDKYDW-VZGRRIPQSA-N	1.0	ODDPRQJTYDIWJU-XSWYGTBLSA-N	direct				0.1	1.0	0.412884728353	1.01	0.112973753188
667775		2111.0		0.825769456706	QIGJYVCQYDKYDW-VZGRRIPQSA-N	1.0	ODEHMIGXGLNAKK-OESPXIITSA-N	direct				0.1	1.0	0.412884728353	1.01	0.112973753188
667776		3369.0		0.825769456706	QIGJYVCQYDKYDW-VZGRRIPQSA-N	1.0	ODEHMIGXGLNAKK-OESPXIITSA-N	direct				0.1	1.0	0.412884728353	1.01	0.112973753188
667777		9424.0		0.825769456706	QIGJYVCQYDKYDW-VZGRRIPQSA-N	1.0	ODEHMIGXGLNAKK-OESPXIITSA-N	direct				0.1	1.0	0.412884728353	1.01	0.112973753188
667778		12058.0		0.825769456706	QIGJYVCQYDKYDW-VZGRRIPQSA-N	1.0	OWEGMIWEEQEYGQ-UCFFOQEWSA-N	direct				0.1	1.0	0.412884728353	1.01	0.112973753188
667779		14816.0		0.825769456706	QIGJYVCQYDKYDW-VZGRRIPQSA-N	1.0	OWEGMIWEEQEYGQ-UCFFOQEWSA-N	direct				0.1	1.0	0.412884728353	1.01	0.112973753188
667780		13496.0		0.825769456706	QIGJYVCQYDKYDW-VZGRRIPQSA-N	1.0	QSESWLKFTMBIPZ-UCFFOQEWSA-N	direct				0.1	1.0	0.412884728353	1.01	0.112973753188
667781		822.0		0.825769456706	QIGJYVCQYDKYDW-VZGRRIPQSA-N	1.0	VAWYEUIPHLMNNF-OESPXIITSA-N	direct				0.1	1.0	0.412884728353	1.01	0.112973753188
667782		1407.0		0.825769456706	QIGJYVCQYDKYDW-VZGRRIPQSA-N	1.0	VAWYEUIPHLMNNF-OESPXIITSA-N	direct				0.1	1.0	0.412884728353	1.01	0.112973753188
667783		8900.0		0.825769456706	QIGJYVCQYDKYDW-VZGRRIPQSA-N	1.0	VAWYEUIPHLMNNF-OESPXIITSA-N	direct				0.1	1.0	0.412884728353	1.01	0.112973753188
667784		9496.0		0.825769456706	QIGJYVCQYDKYDW-VZGRRIPQSA-N	1.0	VAWYEUIPHLMNNF-OESPXIITSA-N	direct				0.1	1.0	0.412884728353	1.01	0.112973753188
667785		10209.0		0.825769456706	QIGJYVCQYDKYDW-VZGRRIPQSA-N	1.0	VAWYEUIPHLMNNF-OESPXIITSA-N	direct				0.1	1.0	0.412884728353	1.01	0.112973753188
667786		10687.0		0.825769456706	QIGJYVCQYDKYDW-VZGRRIPQSA-N	1.0	VAWYEUIPHLMNNF-OESPXIITSA-N	direct				0.1	1.0	0.412884728353	1.01	0.112973753188
667787		11896.0		0.825769456706	QIGJYVCQYDKYDW-VZGRRIPQSA-N	1.0	VAWYEUIPHLMNNF-OESPXIITSA-N	direct				0.1	1.0	0.412884728353	1.01	0.112973753188
667788		6778.0		0.825769456706	QIGJYVCQYDKYDW-VZGRRIPQSA-N	1.0	ZZQBFMYCMRVZFG-CFCQXFMMSA-N	direct				0.1	1.0	0.412884728353	1.01	0.112973753188
667789		8881.0		0.825769456706	QIGJYVCQYDKYDW-VZGRRIPQSA-N	1.0	WQZGKKKJIJFFOK-YIDFTEPTSA-N	direct				0.1	1.0	0.412884728353	1.01	0.112973753188
667790		11535.0		0.825769456706	QIGJYVCQYDKYDW-VZGRRIPQSA-N	1.0	AVVWPBAENSWJCB-DGPNFKTASA-N	direct				0.1	1.0	0.412884728353	1.01	0.112973753188
667791		2517.0		0.825769456706	QIGJYVCQYDKYDW-VZGRRIPQSA-N	1.0	LKDRXBCSQODPBY-AMVSKUEXSA-N	direct				0.1	1.0	0.412884728353	1.01	0.112973753188
667792		3465.0		0.825769456706	QIGJYVCQYDKYDW-VZGRRIPQSA-N	1.0	LKDRXBCSQODPBY-AMVSKUEXSA-N	direct				0.1	1.0	0.412884728353	1.01	0.112973753188
667793		8495.0		0.825769456706	QIGJYVCQYDKYDW-VZGRRIPQSA-N	1.0	LKDRXBCSQODPBY-AMVSKUEXSA-N	direct				0.1	1.0	0.412884728353	1.01	0.112973753188
667794		7113.0		0.825769456706	QIGJYVCQYDKYDW-VZGRRIPQSA-N	1.0	LPZIZDWZKIXVRZ-DUVQVXGLSA-N	direct				0.1	1.0	0.412884728353	1.01	0.112973753188
667795		531.0		0.825769456706	QIGJYVCQYDKYDW-VZGRRIPQSA-N	1.0	RFSUNEUAIZKAJO-OEXCPVAWSA-N	direct				0.1	1.0	0.412884728353	1.01	0.112973753188
667796		10301.0		0.825769456706	QIGJYVCQYDKYDW-VZGRRIPQSA-N	1.0	RFSUNEUAIZKAJO-OEXCPVAWSA-N	direct				0.1	1.0	0.412884728353	1.01	0.112973753188
667797		2117.0		0.825769456706	QIGJYVCQYDKYDW-VZGRRIPQSA-N	1.0	RFSUNEUAIZKAJO-ARQDHWQXSA-N	direct				0.1	1.0	0.412884728353	1.01	0.112973753188
667798		5044.0		0.825769456706	QIGJYVCQYDKYDW-VZGRRIPQSA-N	1.0	RFSUNEUAIZKAJO-ARQDHWQXSA-N	direct				0.1	1.0	0.412884728353	1.01	0.112973753188
667799		6948.0		0.825769456706	QIGJYVCQYDKYDW-VZGRRIPQSA-N	1.0	RFSUNEUAIZKAJO-ARQDHWQXSA-N	direct				0.1	1.0	0.412884728353	1.01	0.112973753188
667800		7492.0		0.825769456706	QIGJYVCQYDKYDW-VZGRRIPQSA-N	1.0	RFSUNEUAIZKAJO-ARQDHWQXSA-N	direct				0.1	1.0	0.412884728353	1.01	0.112973753188
667801		8972.0		0.825769456706	QIGJYVCQYDKYDW-VZGRRIPQSA-N	1.0	RFSUNEUAIZKAJO-ARQDHWQXSA-N	direct				0.1	1.0	0.412884728353	1.01	0.112973753188
667802		11950.0		0.825769456706	QIGJYVCQYDKYDW-VZGRRIPQSA-N	1.0	RFSUNEUAIZKAJO-ARQDHWQXSA-N	direct				0.1	1.0	0.412884728353	1.01	0.112973753188
667803		15438.0		0.825769456706	QIGJYVCQYDKYDW-VZGRRIPQSA-N	1.0	RFSUNEUAIZKAJO-ARQDHWQXSA-N	direct				0.1	1.0	0.412884728353	1.01	0.112973753188
667804		16422.0		0.825769456706	QIGJYVCQYDKYDW-VZGRRIPQSA-N	1.0	RFSUNEUAIZKAJO-ARQDHWQXSA-N	direct				0.1	1.0	0.412884728353	1.01	0.112973753188
667805		7653.0		0.825769456706	QIGJYVCQYDKYDW-VZGRRIPQSA-N	1.0	RFSUNEUAIZKAJO-NSHGFSBMSA-N	direct				0.1	1.0	0.412884728353	1.01	0.112973753188
667806		862.0		0.825769456706	QIGJYVCQYDKYDW-VZGRRIPQSA-N	1.0	RFSUNEUAIZKAJO-VRPWFDPXSA-N	direct				0.1	1.0	0.412884728353	1.01	0.112973753188
667807		1129.0		0.825769456706	QIGJYVCQYDKYDW-VZGRRIPQSA-N	1.0	RFSUNEUAIZKAJO-VRPWFDPXSA-N	direct				0.1	1.0	0.412884728353	1.01	0.112973753188
667808		1476.0		0.825769456706	QIGJYVCQYDKYDW-VZGRRIPQSA-N	1.0	RFSUNEUAIZKAJO-VRPWFDPXSA-N	direct				0.1	1.0	0.412884728353	1.01	0.112973753188
667809		2875.0		0.825769456706	QIGJYVCQYDKYDW-VZGRRIPQSA-N	1.0	RFSUNEUAIZKAJO-VRPWFDPXSA-N	direct				0.1	1.0	0.412884728353	1.01	0.112973753188
667810		3111.0		0.825769456706	QIGJYVCQYDKYDW-VZGRRIPQSA-N	1.0	RFSUNEUAIZKAJO-VRPWFDPXSA-N	direct				0.1	1.0	0.412884728353	1.01	0.112973753188
667811		6226.0		0.825769456706	QIGJYVCQYDKYDW-VZGRRIPQSA-N	1.0	RFSUNEUAIZKAJO-VRPWFDPXSA-N	direct				0.1	1.0	0.412884728353	1.01	0.112973753188
667812		12919.0		0.825769456706	QIGJYVCQYDKYDW-VZGRRIPQSA-N	1.0	RFSUNEUAIZKAJO-VRPWFDPXSA-N	direct				0.1	1.0	0.412884728353	1.01	0.112973753188
667813		14329.0		0.825769456706	QIGJYVCQYDKYDW-VZGRRIPQSA-N	1.0	RFSUNEUAIZKAJO-VRPWFDPXSA-N	direct				0.1	1.0	0.412884728353	1.01	0.112973753188
667814		14855.0		0.825769456706	QIGJYVCQYDKYDW-VZGRRIPQSA-N	1.0	RFSUNEUAIZKAJO-VRPWFDPXSA-N	direct				0.1	1.0	0.412884728353	1.01	0.112973753188
667815		16829.0		0.825769456706	QIGJYVCQYDKYDW-VZGRRIPQSA-N	1.0	RFSUNEUAIZKAJO-VRPWFDPXSA-N	direct				0.1	1.0	0.412884728353	1.01	0.112973753188
667816		6172.0		0.825769456706	QIGJYVCQYDKYDW-VZGRRIPQSA-N	1.0	WQZGKKKJIJFFOK-PHYPRBDBSA-N	direct				0.1	1.0	0.412884728353	1.01	0.112973753188
667817		10414.0		0.825769456706	QIGJYVCQYDKYDW-VZGRRIPQSA-N	1.0	WQZGKKKJIJFFOK-PHYPRBDBSA-N	direct				0.1	1.0	0.412884728353	1.01	0.112973753188
667818		3545.0		0.825769456706	QIGJYVCQYDKYDW-VZGRRIPQSA-N	1.0	WQZGKKKJIJFFOK-FPRJBGLDSA-N	direct				0.1	1.0	0.412884728353	1.01	0.112973753188
667819		10077.0		0.825769456706	QIGJYVCQYDKYDW-VZGRRIPQSA-N	1.0	WQZGKKKJIJFFOK-FPRJBGLDSA-N	direct				0.1	1.0	0.412884728353	1.01	0.112973753188
667820		16964.0		0.825769456706	QIGJYVCQYDKYDW-VZGRRIPQSA-N	1.0	WQZGKKKJIJFFOK-FPRJBGLDSA-N	direct				0.1	1.0	0.412884728353	1.01	0.112973753188
667821		3996.0		0.825769456706	QIGJYVCQYDKYDW-VZGRRIPQSA-N	1.0	WQZGKKKJIJFFOK-QTVWNMPRSA-N	direct				0.1	1.0	0.412884728353	1.01	0.112973753188
667822		4584.0		0.825769456706	QIGJYVCQYDKYDW-VZGRRIPQSA-N	1.0	WQZGKKKJIJFFOK-QTVWNMPRSA-N	direct				0.1	1.0	0.412884728353	1.01	0.112973753188
667823		6646.0		0.825769456706	QIGJYVCQYDKYDW-VZGRRIPQSA-N	1.0	WQZGKKKJIJFFOK-QTVWNMPRSA-N	direct				0.1	1.0	0.412884728353	1.01	0.112973753188
667824		9308.0		0.825769456706	QIGJYVCQYDKYDW-VZGRRIPQSA-N	1.0	WQZGKKKJIJFFOK-QTVWNMPRSA-N	direct				0.1	1.0	0.412884728353	1.01	0.112973753188
667825		9780.0		0.825769456706	QIGJYVCQYDKYDW-VZGRRIPQSA-N	1.0	WQZGKKKJIJFFOK-QTVWNMPRSA-N	direct				0.1	1.0	0.412884728353	1.01	0.112973753188
667826		13327.0		0.825769456706	QIGJYVCQYDKYDW-VZGRRIPQSA-N	1.0	WQZGKKKJIJFFOK-QTVWNMPRSA-N	direct				0.1	1.0	0.412884728353	1.01	0.112973753188
667827		15809.0		0.825769456706	QIGJYVCQYDKYDW-VZGRRIPQSA-N	1.0	WQZGKKKJIJFFOK-QTVWNMPRSA-N	direct				0.1	1.0	0.412884728353	1.01	0.112973753188
667828		36.0		0.825769456706	QIGJYVCQYDKYDW-VZGRRIPQSA-N	1.0	WQZGKKKJIJFFOK-GASJEMHNSA-N	direct				0.1	1.0	0.412884728353	1.01	0.112973753188
667829		671.0		0.825769456706	QIGJYVCQYDKYDW-VZGRRIPQSA-N	1.0	WQZGKKKJIJFFOK-GASJEMHNSA-N	direct				0.1	1.0	0.412884728353	1.01	0.112973753188
667830		730.0		0.825769456706	QIGJYVCQYDKYDW-VZGRRIPQSA-N	1.0	WQZGKKKJIJFFOK-GASJEMHNSA-N	direct				0.1	1.0	0.412884728353	1.01	0.112973753188
667831		750.0		0.825769456706	QIGJYVCQYDKYDW-VZGRRIPQSA-N	1.0	WQZGKKKJIJFFOK-GASJEMHNSA-N	direct				0.1	1.0	0.412884728353	1.01	0.112973753188
667832		752.0		0.825769456706	QIGJYVCQYDKYDW-VZGRRIPQSA-N	1.0	WQZGKKKJIJFFOK-GASJEMHNSA-N	direct				0.1	1.0	0.412884728353	1.01	0.112973753188
667833		919.0		0.825769456706	QIGJYVCQYDKYDW-VZGRRIPQSA-N	1.0	WQZGKKKJIJFFOK-GASJEMHNSA-N	direct				0.1	1.0	0.412884728353	1.01	0.112973753188
667834		1377.0		0.825769456706	QIGJYVCQYDKYDW-VZGRRIPQSA-N	1.0	WQZGKKKJIJFFOK-GASJEMHNSA-N	direct				0.1	1.0	0.412884728353	1.01	0.112973753188
667835		1455.0		0.825769456706	QIGJYVCQYDKYDW-VZGRRIPQSA-N	1.0	WQZGKKKJIJFFOK-GASJEMHNSA-N	direct				0.1	1.0	0.412884728353	1.01	0.112973753188
667836		2297.0		0.825769456706	QIGJYVCQYDKYDW-VZGRRIPQSA-N	1.0	WQZGKKKJIJFFOK-GASJEMHNSA-N	direct				0.1	1.0	0.412884728353	1.01	0.112973753188
667837		2596.0		0.825769456706	QIGJYVCQYDKYDW-VZGRRIPQSA-N	1.0	WQZGKKKJIJFFOK-GASJEMHNSA-N	direct				0.1	1.0	0.412884728353	1.01	0.112973753188
667838		2600.0		0.825769456706	QIGJYVCQYDKYDW-VZGRRIPQSA-N	1.0	WQZGKKKJIJFFOK-GASJEMHNSA-N	direct				0.1	1.0	0.412884728353	1.01	0.112973753188
667839		3527.0		0.825769456706	QIGJYVCQYDKYDW-VZGRRIPQSA-N	1.0	WQZGKKKJIJFFOK-GASJEMHNSA-N	direct				0.1	1.0	0.412884728353	1.01	0.112973753188
667840		3634.0		0.825769456706	QIGJYVCQYDKYDW-VZGRRIPQSA-N	1.0	WQZGKKKJIJFFOK-GASJEMHNSA-N	direct				0.1	1.0	0.412884728353	1.01	0.112973753188
667841		5334.0		0.825769456706	QIGJYVCQYDKYDW-VZGRRIPQSA-N	1.0	WQZGKKKJIJFFOK-GASJEMHNSA-N	direct				0.1	1.0	0.412884728353	1.01	0.112973753188
667842		5402.0		0.825769456706	QIGJYVCQYDKYDW-VZGRRIPQSA-N	1.0	WQZGKKKJIJFFOK-GASJEMHNSA-N	direct				0.1	1.0	0.412884728353	1.01	0.112973753188
667843		5658.0		0.825769456706	QIGJYVCQYDKYDW-VZGRRIPQSA-N	1.0	WQZGKKKJIJFFOK-GASJEMHNSA-N	direct				0.1	1.0	0.412884728353	1.01	0.112973753188
667844		6023.0		0.825769456706	QIGJYVCQYDKYDW-VZGRRIPQSA-N	1.0	WQZGKKKJIJFFOK-GASJEMHNSA-N	direct				0.1	1.0	0.412884728353	1.01	0.112973753188
667845		6282.0		0.825769456706	QIGJYVCQYDKYDW-VZGRRIPQSA-N	1.0	WQZGKKKJIJFFOK-GASJEMHNSA-N	direct				0.1	1.0	0.412884728353	1.01	0.112973753188
667846		6538.0		0.825769456706	QIGJYVCQYDKYDW-VZGRRIPQSA-N	1.0	WQZGKKKJIJFFOK-GASJEMHNSA-N	direct				0.1	1.0	0.412884728353	1.01	0.112973753188
667847		6588.0		0.825769456706	QIGJYVCQYDKYDW-VZGRRIPQSA-N	1.0	WQZGKKKJIJFFOK-GASJEMHNSA-N	direct				0.1	1.0	0.412884728353	1.01	0.112973753188
667848		6676.0		0.825769456706	QIGJYVCQYDKYDW-VZGRRIPQSA-N	1.0	WQZGKKKJIJFFOK-GASJEMHNSA-N	direct				0.1	1.0	0.412884728353	1.01	0.112973753188
667849		6694.0		0.825769456706	QIGJYVCQYDKYDW-VZGRRIPQSA-N	1.0	WQZGKKKJIJFFOK-GASJEMHNSA-N	direct				0.1	1.0	0.412884728353	1.01	0.112973753188
667850		6704.0		0.825769456706	QIGJYVCQYDKYDW-VZGRRIPQSA-N	1.0	WQZGKKKJIJFFOK-GASJEMHNSA-N	direct				0.1	1.0	0.412884728353	1.01	0.112973753188
667851		6790.0		0.825769456706	QIGJYVCQYDKYDW-VZGRRIPQSA-N	1.0	WQZGKKKJIJFFOK-GASJEMHNSA-N	direct				0.1	1.0	0.412884728353	1.01	0.112973753188
667852		6804.0		0.825769456706	QIGJYVCQYDKYDW-VZGRRIPQSA-N	1.0	WQZGKKKJIJFFOK-GASJEMHNSA-N	direct				0.1	1.0	0.412884728353	1.01	0.112973753188
667853		6807.0		0.825769456706	QIGJYVCQYDKYDW-VZGRRIPQSA-N	1.0	WQZGKKKJIJFFOK-GASJEMHNSA-N	direct				0.1	1.0	0.412884728353	1.01	0.112973753188
667854		6854.0		0.825769456706	QIGJYVCQYDKYDW-VZGRRIPQSA-N	1.0	WQZGKKKJIJFFOK-GASJEMHNSA-N	direct				0.1	1.0	0.412884728353	1.01	0.112973753188
667855		6857.0		0.825769456706	QIGJYVCQYDKYDW-VZGRRIPQSA-N	1.0	WQZGKKKJIJFFOK-GASJEMHNSA-N	direct				0.1	1.0	0.412884728353	1.01	0.112973753188
667856		6872.0		0.825769456706	QIGJYVCQYDKYDW-VZGRRIPQSA-N	1.0	WQZGKKKJIJFFOK-GASJEMHNSA-N	direct				0.1	1.0	0.412884728353	1.01	0.112973753188
667857		7004.0		0.825769456706	QIGJYVCQYDKYDW-VZGRRIPQSA-N	1.0	WQZGKKKJIJFFOK-GASJEMHNSA-N	direct				0.1	1.0	0.412884728353	1.01	0.112973753188
667858		7025.0		0.825769456706	QIGJYVCQYDKYDW-VZGRRIPQSA-N	1.0	WQZGKKKJIJFFOK-GASJEMHNSA-N	direct				0.1	1.0	0.412884728353	1.01	0.112973753188
667859		7083.0		0.825769456706	QIGJYVCQYDKYDW-VZGRRIPQSA-N	1.0	WQZGKKKJIJFFOK-GASJEMHNSA-N	direct				0.1	1.0	0.412884728353	1.01	0.112973753188
667860		7110.0		0.825769456706	QIGJYVCQYDKYDW-VZGRRIPQSA-N	1.0	WQZGKKKJIJFFOK-GASJEMHNSA-N	direct				0.1	1.0	0.412884728353	1.01	0.112973753188
667861		7150.0		0.825769456706	QIGJYVCQYDKYDW-VZGRRIPQSA-N	1.0	WQZGKKKJIJFFOK-GASJEMHNSA-N	direct				0.1	1.0	0.412884728353	1.01	0.112973753188
667862		7157.0		0.825769456706	QIGJYVCQYDKYDW-VZGRRIPQSA-N	1.0	WQZGKKKJIJFFOK-GASJEMHNSA-N	direct				0.1	1.0	0.412884728353	1.01	0.112973753188
667863		7305.0		0.825769456706	QIGJYVCQYDKYDW-VZGRRIPQSA-N	1.0	WQZGKKKJIJFFOK-GASJEMHNSA-N	direct				0.1	1.0	0.412884728353	1.01	0.112973753188
667864		7592.0		0.825769456706	QIGJYVCQYDKYDW-VZGRRIPQSA-N	1.0	WQZGKKKJIJFFOK-GASJEMHNSA-N	direct				0.1	1.0	0.412884728353	1.01	0.112973753188
667865		7606.0		0.825769456706	QIGJYVCQYDKYDW-VZGRRIPQSA-N	1.0	WQZGKKKJIJFFOK-GASJEMHNSA-N	direct				0.1	1.0	0.412884728353	1.01	0.112973753188
667866		7645.0		0.825769456706	QIGJYVCQYDKYDW-VZGRRIPQSA-N	1.0	WQZGKKKJIJFFOK-GASJEMHNSA-N	direct				0.1	1.0	0.412884728353	1.01	0.112973753188
667867		7748.0		0.825769456706	QIGJYVCQYDKYDW-VZGRRIPQSA-N	1.0	WQZGKKKJIJFFOK-GASJEMHNSA-N	direct				0.1	1.0	0.412884728353	1.01	0.112973753188
667868		7792.0		0.825769456706	QIGJYVCQYDKYDW-VZGRRIPQSA-N	1.0	WQZGKKKJIJFFOK-GASJEMHNSA-N	direct				0.1	1.0	0.412884728353	1.01	0.112973753188
667869		7846.0		0.825769456706	QIGJYVCQYDKYDW-VZGRRIPQSA-N	1.0	WQZGKKKJIJFFOK-GASJEMHNSA-N	direct				0.1	1.0	0.412884728353	1.01	0.112973753188
667870		7886.0		0.825769456706	QIGJYVCQYDKYDW-VZGRRIPQSA-N	1.0	WQZGKKKJIJFFOK-GASJEMHNSA-N	direct				0.1	1.0	0.412884728353	1.01	0.112973753188
667871		7917.0		0.825769456706	QIGJYVCQYDKYDW-VZGRRIPQSA-N	1.0	WQZGKKKJIJFFOK-GASJEMHNSA-N	direct				0.1	1.0	0.412884728353	1.01	0.112973753188
667872		7965.0		0.825769456706	QIGJYVCQYDKYDW-VZGRRIPQSA-N	1.0	WQZGKKKJIJFFOK-GASJEMHNSA-N	direct				0.1	1.0	0.412884728353	1.01	0.112973753188
667873		7984.0		0.825769456706	QIGJYVCQYDKYDW-VZGRRIPQSA-N	1.0	WQZGKKKJIJFFOK-GASJEMHNSA-N	direct				0.1	1.0	0.412884728353	1.01	0.112973753188
667874		7991.0		0.825769456706	QIGJYVCQYDKYDW-VZGRRIPQSA-N	1.0	WQZGKKKJIJFFOK-GASJEMHNSA-N	direct				0.1	1.0	0.412884728353	1.01	0.112973753188
667875		7992.0		0.825769456706	QIGJYVCQYDKYDW-VZGRRIPQSA-N	1.0	WQZGKKKJIJFFOK-GASJEMHNSA-N	direct				0.1	1.0	0.412884728353	1.01	0.112973753188
667876		7995.0		0.825769456706	QIGJYVCQYDKYDW-VZGRRIPQSA-N	1.0	WQZGKKKJIJFFOK-GASJEMHNSA-N	direct				0.1	1.0	0.412884728353	1.01	0.112973753188
667877		8012.0		0.825769456706	QIGJYVCQYDKYDW-VZGRRIPQSA-N	1.0	WQZGKKKJIJFFOK-GASJEMHNSA-N	direct				0.1	1.0	0.412884728353	1.01	0.112973753188
667878		8077.0		0.825769456706	QIGJYVCQYDKYDW-VZGRRIPQSA-N	1.0	WQZGKKKJIJFFOK-GASJEMHNSA-N	direct				0.1	1.0	0.412884728353	1.01	0.112973753188
667879		8100.0		0.825769456706	QIGJYVCQYDKYDW-VZGRRIPQSA-N	1.0	WQZGKKKJIJFFOK-GASJEMHNSA-N	direct				0.1	1.0	0.412884728353	1.01	0.112973753188
667880		8217.0		0.825769456706	QIGJYVCQYDKYDW-VZGRRIPQSA-N	1.0	WQZGKKKJIJFFOK-GASJEMHNSA-N	direct				0.1	1.0	0.412884728353	1.01	0.112973753188
667881		8244.0		0.825769456706	QIGJYVCQYDKYDW-VZGRRIPQSA-N	1.0	WQZGKKKJIJFFOK-GASJEMHNSA-N	direct				0.1	1.0	0.412884728353	1.01	0.112973753188
667882		8311.0		0.825769456706	QIGJYVCQYDKYDW-VZGRRIPQSA-N	1.0	WQZGKKKJIJFFOK-GASJEMHNSA-N	direct				0.1	1.0	0.412884728353	1.01	0.112973753188
667883		8327.0		0.825769456706	QIGJYVCQYDKYDW-VZGRRIPQSA-N	1.0	WQZGKKKJIJFFOK-GASJEMHNSA-N	direct				0.1	1.0	0.412884728353	1.01	0.112973753188
667884		8330.0		0.825769456706	QIGJYVCQYDKYDW-VZGRRIPQSA-N	1.0	WQZGKKKJIJFFOK-GASJEMHNSA-N	direct				0.1	1.0	0.412884728353	1.01	0.112973753188
667885		8409.0		0.825769456706	QIGJYVCQYDKYDW-VZGRRIPQSA-N	1.0	WQZGKKKJIJFFOK-GASJEMHNSA-N	direct				0.1	1.0	0.412884728353	1.01	0.112973753188
667886		8538.0		0.825769456706	QIGJYVCQYDKYDW-VZGRRIPQSA-N	1.0	WQZGKKKJIJFFOK-GASJEMHNSA-N	direct				0.1	1.0	0.412884728353	1.01	0.112973753188
667887		8554.0		0.825769456706	QIGJYVCQYDKYDW-VZGRRIPQSA-N	1.0	WQZGKKKJIJFFOK-GASJEMHNSA-N	direct				0.1	1.0	0.412884728353	1.01	0.112973753188
667888		8576.0		0.825769456706	QIGJYVCQYDKYDW-VZGRRIPQSA-N	1.0	WQZGKKKJIJFFOK-GASJEMHNSA-N	direct				0.1	1.0	0.412884728353	1.01	0.112973753188
667889		8579.0		0.825769456706	QIGJYVCQYDKYDW-VZGRRIPQSA-N	1.0	WQZGKKKJIJFFOK-GASJEMHNSA-N	direct				0.1	1.0	0.412884728353	1.01	0.112973753188
667890		8617.0		0.825769456706	QIGJYVCQYDKYDW-VZGRRIPQSA-N	1.0	WQZGKKKJIJFFOK-GASJEMHNSA-N	direct				0.1	1.0	0.412884728353	1.01	0.112973753188
667891		8620.0		0.825769456706	QIGJYVCQYDKYDW-VZGRRIPQSA-N	1.0	WQZGKKKJIJFFOK-GASJEMHNSA-N	direct				0.1	1.0	0.412884728353	1.01	0.112973753188
667892		8674.0		0.825769456706	QIGJYVCQYDKYDW-VZGRRIPQSA-N	1.0	WQZGKKKJIJFFOK-GASJEMHNSA-N	direct				0.1	1.0	0.412884728353	1.01	0.112973753188
667893		8767.0		0.825769456706	QIGJYVCQYDKYDW-VZGRRIPQSA-N	1.0	WQZGKKKJIJFFOK-GASJEMHNSA-N	direct				0.1	1.0	0.412884728353	1.01	0.112973753188
667894		8784.0		0.825769456706	QIGJYVCQYDKYDW-VZGRRIPQSA-N	1.0	WQZGKKKJIJFFOK-GASJEMHNSA-N	direct				0.1	1.0	0.412884728353	1.01	0.112973753188
667895		8835.0		0.825769456706	QIGJYVCQYDKYDW-VZGRRIPQSA-N	1.0	WQZGKKKJIJFFOK-GASJEMHNSA-N	direct				0.1	1.0	0.412884728353	1.01	0.112973753188
667896		8978.0		0.825769456706	QIGJYVCQYDKYDW-VZGRRIPQSA-N	1.0	WQZGKKKJIJFFOK-GASJEMHNSA-N	direct				0.1	1.0	0.412884728353	1.01	0.112973753188
667897		9037.0		0.825769456706	QIGJYVCQYDKYDW-VZGRRIPQSA-N	1.0	WQZGKKKJIJFFOK-GASJEMHNSA-N	direct				0.1	1.0	0.412884728353	1.01	0.112973753188
667898		9095.0		0.825769456706	QIGJYVCQYDKYDW-VZGRRIPQSA-N	1.0	WQZGKKKJIJFFOK-GASJEMHNSA-N	direct				0.1	1.0	0.412884728353	1.01	0.112973753188
667899		9101.0		0.825769456706	QIGJYVCQYDKYDW-VZGRRIPQSA-N	1.0	WQZGKKKJIJFFOK-GASJEMHNSA-N	direct				0.1	1.0	0.412884728353	1.01	0.112973753188
667900		9227.0		0.825769456706	QIGJYVCQYDKYDW-VZGRRIPQSA-N	1.0	WQZGKKKJIJFFOK-GASJEMHNSA-N	direct				0.1	1.0	0.412884728353	1.01	0.112973753188
667901		9260.0		0.825769456706	QIGJYVCQYDKYDW-VZGRRIPQSA-N	1.0	WQZGKKKJIJFFOK-GASJEMHNSA-N	direct				0.1	1.0	0.412884728353	1.01	0.112973753188
667902		9266.0		0.825769456706	QIGJYVCQYDKYDW-VZGRRIPQSA-N	1.0	WQZGKKKJIJFFOK-GASJEMHNSA-N	direct				0.1	1.0	0.412884728353	1.01	0.112973753188
667903		9370.0		0.825769456706	QIGJYVCQYDKYDW-VZGRRIPQSA-N	1.0	WQZGKKKJIJFFOK-GASJEMHNSA-N	direct				0.1	1.0	0.412884728353	1.01	0.112973753188
667904		9384.0		0.825769456706	QIGJYVCQYDKYDW-VZGRRIPQSA-N	1.0	WQZGKKKJIJFFOK-GASJEMHNSA-N	direct				0.1	1.0	0.412884728353	1.01	0.112973753188
667905		9520.0		0.825769456706	QIGJYVCQYDKYDW-VZGRRIPQSA-N	1.0	WQZGKKKJIJFFOK-GASJEMHNSA-N	direct				0.1	1.0	0.412884728353	1.01	0.112973753188
667906		9585.0		0.825769456706	QIGJYVCQYDKYDW-VZGRRIPQSA-N	1.0	WQZGKKKJIJFFOK-GASJEMHNSA-N	direct				0.1	1.0	0.412884728353	1.01	0.112973753188
667907		9624.0		0.825769456706	QIGJYVCQYDKYDW-VZGRRIPQSA-N	1.0	WQZGKKKJIJFFOK-GASJEMHNSA-N	direct				0.1	1.0	0.412884728353	1.01	0.112973753188
667908		9635.0		0.825769456706	QIGJYVCQYDKYDW-VZGRRIPQSA-N	1.0	WQZGKKKJIJFFOK-GASJEMHNSA-N	direct				0.1	1.0	0.412884728353	1.01	0.112973753188
667909		9665.0		0.825769456706	QIGJYVCQYDKYDW-VZGRRIPQSA-N	1.0	WQZGKKKJIJFFOK-GASJEMHNSA-N	direct				0.1	1.0	0.412884728353	1.01	0.112973753188
667910		9703.0		0.825769456706	QIGJYVCQYDKYDW-VZGRRIPQSA-N	1.0	WQZGKKKJIJFFOK-GASJEMHNSA-N	direct				0.1	1.0	0.412884728353	1.01	0.112973753188
667911		9740.0		0.825769456706	QIGJYVCQYDKYDW-VZGRRIPQSA-N	1.0	WQZGKKKJIJFFOK-GASJEMHNSA-N	direct				0.1	1.0	0.412884728353	1.01	0.112973753188
667912		9757.0		0.825769456706	QIGJYVCQYDKYDW-VZGRRIPQSA-N	1.0	WQZGKKKJIJFFOK-GASJEMHNSA-N	direct				0.1	1.0	0.412884728353	1.01	0.112973753188
667913		9773.0		0.825769456706	QIGJYVCQYDKYDW-VZGRRIPQSA-N	1.0	WQZGKKKJIJFFOK-GASJEMHNSA-N	direct				0.1	1.0	0.412884728353	1.01	0.112973753188
667914		9774.0		0.825769456706	QIGJYVCQYDKYDW-VZGRRIPQSA-N	1.0	WQZGKKKJIJFFOK-GASJEMHNSA-N	direct				0.1	1.0	0.412884728353	1.01	0.112973753188
667915		9784.0		0.825769456706	QIGJYVCQYDKYDW-VZGRRIPQSA-N	1.0	WQZGKKKJIJFFOK-GASJEMHNSA-N	direct				0.1	1.0	0.412884728353	1.01	0.112973753188
667916		9816.0		0.825769456706	QIGJYVCQYDKYDW-VZGRRIPQSA-N	1.0	WQZGKKKJIJFFOK-GASJEMHNSA-N	direct				0.1	1.0	0.412884728353	1.01	0.112973753188
667917		9843.0		0.825769456706	QIGJYVCQYDKYDW-VZGRRIPQSA-N	1.0	WQZGKKKJIJFFOK-GASJEMHNSA-N	direct				0.1	1.0	0.412884728353	1.01	0.112973753188
667918		9898.0		0.825769456706	QIGJYVCQYDKYDW-VZGRRIPQSA-N	1.0	WQZGKKKJIJFFOK-GASJEMHNSA-N	direct				0.1	1.0	0.412884728353	1.01	0.112973753188
667919		9921.0		0.825769456706	QIGJYVCQYDKYDW-VZGRRIPQSA-N	1.0	WQZGKKKJIJFFOK-GASJEMHNSA-N	direct				0.1	1.0	0.412884728353	1.01	0.112973753188
667920		10000.0		0.825769456706	QIGJYVCQYDKYDW-VZGRRIPQSA-N	1.0	WQZGKKKJIJFFOK-GASJEMHNSA-N	direct				0.1	1.0	0.412884728353	1.01	0.112973753188
667921		10009.0		0.825769456706	QIGJYVCQYDKYDW-VZGRRIPQSA-N	1.0	WQZGKKKJIJFFOK-GASJEMHNSA-N	direct				0.1	1.0	0.412884728353	1.01	0.112973753188
667922		10066.0		0.825769456706	QIGJYVCQYDKYDW-VZGRRIPQSA-N	1.0	WQZGKKKJIJFFOK-GASJEMHNSA-N	direct				0.1	1.0	0.412884728353	1.01	0.112973753188
667923		10080.0		0.825769456706	QIGJYVCQYDKYDW-VZGRRIPQSA-N	1.0	WQZGKKKJIJFFOK-GASJEMHNSA-N	direct				0.1	1.0	0.412884728353	1.01	0.112973753188
667924		10095.0		0.825769456706	QIGJYVCQYDKYDW-VZGRRIPQSA-N	1.0	WQZGKKKJIJFFOK-GASJEMHNSA-N	direct				0.1	1.0	0.412884728353	1.01	0.112973753188
667925		10100.0		0.825769456706	QIGJYVCQYDKYDW-VZGRRIPQSA-N	1.0	WQZGKKKJIJFFOK-GASJEMHNSA-N	direct				0.1	1.0	0.412884728353	1.01	0.112973753188
667926		10113.0		0.825769456706	QIGJYVCQYDKYDW-VZGRRIPQSA-N	1.0	WQZGKKKJIJFFOK-GASJEMHNSA-N	direct				0.1	1.0	0.412884728353	1.01	0.112973753188
667927		10128.0		0.825769456706	QIGJYVCQYDKYDW-VZGRRIPQSA-N	1.0	WQZGKKKJIJFFOK-GASJEMHNSA-N	direct				0.1	1.0	0.412884728353	1.01	0.112973753188
667928		10131.0		0.825769456706	QIGJYVCQYDKYDW-VZGRRIPQSA-N	1.0	WQZGKKKJIJFFOK-GASJEMHNSA-N	direct				0.1	1.0	0.412884728353	1.01	0.112973753188
667929		10141.0		0.825769456706	QIGJYVCQYDKYDW-VZGRRIPQSA-N	1.0	WQZGKKKJIJFFOK-GASJEMHNSA-N	direct				0.1	1.0	0.412884728353	1.01	0.112973753188
667930		10264.0		0.825769456706	QIGJYVCQYDKYDW-VZGRRIPQSA-N	1.0	WQZGKKKJIJFFOK-GASJEMHNSA-N	direct				0.1	1.0	0.412884728353	1.01	0.112973753188
667931		10319.0		0.825769456706	QIGJYVCQYDKYDW-VZGRRIPQSA-N	1.0	WQZGKKKJIJFFOK-GASJEMHNSA-N	direct				0.1	1.0	0.412884728353	1.01	0.112973753188
667932		10369.0		0.825769456706	QIGJYVCQYDKYDW-VZGRRIPQSA-N	1.0	WQZGKKKJIJFFOK-GASJEMHNSA-N	direct				0.1	1.0	0.412884728353	1.01	0.112973753188
667933		10412.0		0.825769456706	QIGJYVCQYDKYDW-VZGRRIPQSA-N	1.0	WQZGKKKJIJFFOK-GASJEMHNSA-N	direct				0.1	1.0	0.412884728353	1.01	0.112973753188
667934		10429.0		0.825769456706	QIGJYVCQYDKYDW-VZGRRIPQSA-N	1.0	WQZGKKKJIJFFOK-GASJEMHNSA-N	direct				0.1	1.0	0.412884728353	1.01	0.112973753188
667935		10501.0		0.825769456706	QIGJYVCQYDKYDW-VZGRRIPQSA-N	1.0	WQZGKKKJIJFFOK-GASJEMHNSA-N	direct				0.1	1.0	0.412884728353	1.01	0.112973753188
667936		10570.0		0.825769456706	QIGJYVCQYDKYDW-VZGRRIPQSA-N	1.0	WQZGKKKJIJFFOK-GASJEMHNSA-N	direct				0.1	1.0	0.412884728353	1.01	0.112973753188
667937		10599.0		0.825769456706	QIGJYVCQYDKYDW-VZGRRIPQSA-N	1.0	WQZGKKKJIJFFOK-GASJEMHNSA-N	direct				0.1	1.0	0.412884728353	1.01	0.112973753188
667938		10616.0		0.825769456706	QIGJYVCQYDKYDW-VZGRRIPQSA-N	1.0	WQZGKKKJIJFFOK-GASJEMHNSA-N	direct				0.1	1.0	0.412884728353	1.01	0.112973753188
667939		10670.0		0.825769456706	QIGJYVCQYDKYDW-VZGRRIPQSA-N	1.0	WQZGKKKJIJFFOK-GASJEMHNSA-N	direct				0.1	1.0	0.412884728353	1.01	0.112973753188
667940		10761.0		0.825769456706	QIGJYVCQYDKYDW-VZGRRIPQSA-N	1.0	WQZGKKKJIJFFOK-GASJEMHNSA-N	direct				0.1	1.0	0.412884728353	1.01	0.112973753188
667941		10784.0		0.825769456706	QIGJYVCQYDKYDW-VZGRRIPQSA-N	1.0	WQZGKKKJIJFFOK-GASJEMHNSA-N	direct				0.1	1.0	0.412884728353	1.01	0.112973753188
667942		10794.0		0.825769456706	QIGJYVCQYDKYDW-VZGRRIPQSA-N	1.0	WQZGKKKJIJFFOK-GASJEMHNSA-N	direct				0.1	1.0	0.412884728353	1.01	0.112973753188
667943		10838.0		0.825769456706	QIGJYVCQYDKYDW-VZGRRIPQSA-N	1.0	WQZGKKKJIJFFOK-GASJEMHNSA-N	direct				0.1	1.0	0.412884728353	1.01	0.112973753188
667944		10845.0		0.825769456706	QIGJYVCQYDKYDW-VZGRRIPQSA-N	1.0	WQZGKKKJIJFFOK-GASJEMHNSA-N	direct				0.1	1.0	0.412884728353	1.01	0.112973753188
667945		10980.0		0.825769456706	QIGJYVCQYDKYDW-VZGRRIPQSA-N	1.0	WQZGKKKJIJFFOK-GASJEMHNSA-N	direct				0.1	1.0	0.412884728353	1.01	0.112973753188
667946		10991.0		0.825769456706	QIGJYVCQYDKYDW-VZGRRIPQSA-N	1.0	WQZGKKKJIJFFOK-GASJEMHNSA-N	direct				0.1	1.0	0.412884728353	1.01	0.112973753188
667947		11005.0		0.825769456706	QIGJYVCQYDKYDW-VZGRRIPQSA-N	1.0	WQZGKKKJIJFFOK-GASJEMHNSA-N	direct				0.1	1.0	0.412884728353	1.01	0.112973753188
667948		11197.0		0.825769456706	QIGJYVCQYDKYDW-VZGRRIPQSA-N	1.0	WQZGKKKJIJFFOK-GASJEMHNSA-N	direct				0.1	1.0	0.412884728353	1.01	0.112973753188
667949		11296.0		0.825769456706	QIGJYVCQYDKYDW-VZGRRIPQSA-N	1.0	WQZGKKKJIJFFOK-GASJEMHNSA-N	direct				0.1	1.0	0.412884728353	1.01	0.112973753188
667950		11444.0		0.825769456706	QIGJYVCQYDKYDW-VZGRRIPQSA-N	1.0	WQZGKKKJIJFFOK-GASJEMHNSA-N	direct				0.1	1.0	0.412884728353	1.01	0.112973753188
667951		11548.0		0.825769456706	QIGJYVCQYDKYDW-VZGRRIPQSA-N	1.0	WQZGKKKJIJFFOK-GASJEMHNSA-N	direct				0.1	1.0	0.412884728353	1.01	0.112973753188
667952		11552.0		0.825769456706	QIGJYVCQYDKYDW-VZGRRIPQSA-N	1.0	WQZGKKKJIJFFOK-GASJEMHNSA-N	direct				0.1	1.0	0.412884728353	1.01	0.112973753188
667953		11565.0		0.825769456706	QIGJYVCQYDKYDW-VZGRRIPQSA-N	1.0	WQZGKKKJIJFFOK-GASJEMHNSA-N	direct				0.1	1.0	0.412884728353	1.01	0.112973753188
667954		11582.0		0.825769456706	QIGJYVCQYDKYDW-VZGRRIPQSA-N	1.0	WQZGKKKJIJFFOK-GASJEMHNSA-N	direct				0.1	1.0	0.412884728353	1.01	0.112973753188
667955		11607.0		0.825769456706	QIGJYVCQYDKYDW-VZGRRIPQSA-N	1.0	WQZGKKKJIJFFOK-GASJEMHNSA-N	direct				0.1	1.0	0.412884728353	1.01	0.112973753188
667956		11616.0		0.825769456706	QIGJYVCQYDKYDW-VZGRRIPQSA-N	1.0	WQZGKKKJIJFFOK-GASJEMHNSA-N	direct				0.1	1.0	0.412884728353	1.01	0.112973753188
667957		11710.0		0.825769456706	QIGJYVCQYDKYDW-VZGRRIPQSA-N	1.0	WQZGKKKJIJFFOK-GASJEMHNSA-N	direct				0.1	1.0	0.412884728353	1.01	0.112973753188
667958		11799.0		0.825769456706	QIGJYVCQYDKYDW-VZGRRIPQSA-N	1.0	WQZGKKKJIJFFOK-GASJEMHNSA-N	direct				0.1	1.0	0.412884728353	1.01	0.112973753188
667959		11820.0		0.825769456706	QIGJYVCQYDKYDW-VZGRRIPQSA-N	1.0	WQZGKKKJIJFFOK-GASJEMHNSA-N	direct				0.1	1.0	0.412884728353	1.01	0.112973753188
667960		11829.0		0.825769456706	QIGJYVCQYDKYDW-VZGRRIPQSA-N	1.0	WQZGKKKJIJFFOK-GASJEMHNSA-N	direct				0.1	1.0	0.412884728353	1.01	0.112973753188
667961		11840.0		0.825769456706	QIGJYVCQYDKYDW-VZGRRIPQSA-N	1.0	WQZGKKKJIJFFOK-GASJEMHNSA-N	direct				0.1	1.0	0.412884728353	1.01	0.112973753188
667962		11844.0		0.825769456706	QIGJYVCQYDKYDW-VZGRRIPQSA-N	1.0	WQZGKKKJIJFFOK-GASJEMHNSA-N	direct				0.1	1.0	0.412884728353	1.01	0.112973753188
667963		11851.0		0.825769456706	QIGJYVCQYDKYDW-VZGRRIPQSA-N	1.0	WQZGKKKJIJFFOK-GASJEMHNSA-N	direct				0.1	1.0	0.412884728353	1.01	0.112973753188
667964		11867.0		0.825769456706	QIGJYVCQYDKYDW-VZGRRIPQSA-N	1.0	WQZGKKKJIJFFOK-GASJEMHNSA-N	direct				0.1	1.0	0.412884728353	1.01	0.112973753188
667965		11879.0		0.825769456706	QIGJYVCQYDKYDW-VZGRRIPQSA-N	1.0	WQZGKKKJIJFFOK-GASJEMHNSA-N	direct				0.1	1.0	0.412884728353	1.01	0.112973753188
667966		11913.0		0.825769456706	QIGJYVCQYDKYDW-VZGRRIPQSA-N	1.0	WQZGKKKJIJFFOK-GASJEMHNSA-N	direct				0.1	1.0	0.412884728353	1.01	0.112973753188
667967		11930.0		0.825769456706	QIGJYVCQYDKYDW-VZGRRIPQSA-N	1.0	WQZGKKKJIJFFOK-GASJEMHNSA-N	direct				0.1	1.0	0.412884728353	1.01	0.112973753188
667968		12007.0		0.825769456706	QIGJYVCQYDKYDW-VZGRRIPQSA-N	1.0	WQZGKKKJIJFFOK-GASJEMHNSA-N	direct				0.1	1.0	0.412884728353	1.01	0.112973753188
667969		12026.0		0.825769456706	QIGJYVCQYDKYDW-VZGRRIPQSA-N	1.0	WQZGKKKJIJFFOK-GASJEMHNSA-N	direct				0.1	1.0	0.412884728353	1.01	0.112973753188
667970		12070.0		0.825769456706	QIGJYVCQYDKYDW-VZGRRIPQSA-N	1.0	WQZGKKKJIJFFOK-GASJEMHNSA-N	direct				0.1	1.0	0.412884728353	1.01	0.112973753188
667971		12253.0		0.825769456706	QIGJYVCQYDKYDW-VZGRRIPQSA-N	1.0	WQZGKKKJIJFFOK-GASJEMHNSA-N	direct				0.1	1.0	0.412884728353	1.01	0.112973753188
667972		12292.0		0.825769456706	QIGJYVCQYDKYDW-VZGRRIPQSA-N	1.0	WQZGKKKJIJFFOK-GASJEMHNSA-N	direct				0.1	1.0	0.412884728353	1.01	0.112973753188
667973		12305.0		0.825769456706	QIGJYVCQYDKYDW-VZGRRIPQSA-N	1.0	WQZGKKKJIJFFOK-GASJEMHNSA-N	direct				0.1	1.0	0.412884728353	1.01	0.112973753188
667974		12381.0		0.825769456706	QIGJYVCQYDKYDW-VZGRRIPQSA-N	1.0	WQZGKKKJIJFFOK-GASJEMHNSA-N	direct				0.1	1.0	0.412884728353	1.01	0.112973753188
667975		12677.0		0.825769456706	QIGJYVCQYDKYDW-VZGRRIPQSA-N	1.0	WQZGKKKJIJFFOK-GASJEMHNSA-N	direct				0.1	1.0	0.412884728353	1.01	0.112973753188
667976		13232.0		0.825769456706	QIGJYVCQYDKYDW-VZGRRIPQSA-N	1.0	WQZGKKKJIJFFOK-GASJEMHNSA-N	direct				0.1	1.0	0.412884728353	1.01	0.112973753188
667977		13252.0		0.825769456706	QIGJYVCQYDKYDW-VZGRRIPQSA-N	1.0	WQZGKKKJIJFFOK-GASJEMHNSA-N	direct				0.1	1.0	0.412884728353	1.01	0.112973753188
667978		13291.0		0.825769456706	QIGJYVCQYDKYDW-VZGRRIPQSA-N	1.0	WQZGKKKJIJFFOK-GASJEMHNSA-N	direct				0.1	1.0	0.412884728353	1.01	0.112973753188
667979		14165.0		0.825769456706	QIGJYVCQYDKYDW-VZGRRIPQSA-N	1.0	WQZGKKKJIJFFOK-GASJEMHNSA-N	direct				0.1	1.0	0.412884728353	1.01	0.112973753188
667980		14223.0		0.825769456706	QIGJYVCQYDKYDW-VZGRRIPQSA-N	1.0	WQZGKKKJIJFFOK-GASJEMHNSA-N	direct				0.1	1.0	0.412884728353	1.01	0.112973753188
667981		14224.0		0.825769456706	QIGJYVCQYDKYDW-VZGRRIPQSA-N	1.0	WQZGKKKJIJFFOK-GASJEMHNSA-N	direct				0.1	1.0	0.412884728353	1.01	0.112973753188
667982		14273.0		0.825769456706	QIGJYVCQYDKYDW-VZGRRIPQSA-N	1.0	WQZGKKKJIJFFOK-GASJEMHNSA-N	direct				0.1	1.0	0.412884728353	1.01	0.112973753188
667983		14415.0		0.825769456706	QIGJYVCQYDKYDW-VZGRRIPQSA-N	1.0	WQZGKKKJIJFFOK-GASJEMHNSA-N	direct				0.1	1.0	0.412884728353	1.01	0.112973753188
667984		14538.0		0.825769456706	QIGJYVCQYDKYDW-VZGRRIPQSA-N	1.0	WQZGKKKJIJFFOK-GASJEMHNSA-N	direct				0.1	1.0	0.412884728353	1.01	0.112973753188
667985		14853.0		0.825769456706	QIGJYVCQYDKYDW-VZGRRIPQSA-N	1.0	WQZGKKKJIJFFOK-GASJEMHNSA-N	direct				0.1	1.0	0.412884728353	1.01	0.112973753188
667986		14905.0		0.825769456706	QIGJYVCQYDKYDW-VZGRRIPQSA-N	1.0	WQZGKKKJIJFFOK-GASJEMHNSA-N	direct				0.1	1.0	0.412884728353	1.01	0.112973753188
667987		14907.0		0.825769456706	QIGJYVCQYDKYDW-VZGRRIPQSA-N	1.0	WQZGKKKJIJFFOK-GASJEMHNSA-N	direct				0.1	1.0	0.412884728353	1.01	0.112973753188
667988		15022.0		0.825769456706	QIGJYVCQYDKYDW-VZGRRIPQSA-N	1.0	WQZGKKKJIJFFOK-GASJEMHNSA-N	direct				0.1	1.0	0.412884728353	1.01	0.112973753188
667989		15051.0		0.825769456706	QIGJYVCQYDKYDW-VZGRRIPQSA-N	1.0	WQZGKKKJIJFFOK-GASJEMHNSA-N	direct				0.1	1.0	0.412884728353	1.01	0.112973753188
667990		15319.0		0.825769456706	QIGJYVCQYDKYDW-VZGRRIPQSA-N	1.0	WQZGKKKJIJFFOK-GASJEMHNSA-N	direct				0.1	1.0	0.412884728353	1.01	0.112973753188
667991		15325.0		0.825769456706	QIGJYVCQYDKYDW-VZGRRIPQSA-N	1.0	WQZGKKKJIJFFOK-GASJEMHNSA-N	direct				0.1	1.0	0.412884728353	1.01	0.112973753188
667992		15698.0		0.825769456706	QIGJYVCQYDKYDW-VZGRRIPQSA-N	1.0	WQZGKKKJIJFFOK-GASJEMHNSA-N	direct				0.1	1.0	0.412884728353	1.01	0.112973753188
667993		15865.0		0.825769456706	QIGJYVCQYDKYDW-VZGRRIPQSA-N	1.0	WQZGKKKJIJFFOK-GASJEMHNSA-N	direct				0.1	1.0	0.412884728353	1.01	0.112973753188
667994		16250.0		0.825769456706	QIGJYVCQYDKYDW-VZGRRIPQSA-N	1.0	WQZGKKKJIJFFOK-GASJEMHNSA-N	direct				0.1	1.0	0.412884728353	1.01	0.112973753188
667995		16489.0		0.825769456706	QIGJYVCQYDKYDW-VZGRRIPQSA-N	1.0	WQZGKKKJIJFFOK-GASJEMHNSA-N	direct				0.1	1.0	0.412884728353	1.01	0.112973753188
667996		16542.0		0.825769456706	QIGJYVCQYDKYDW-VZGRRIPQSA-N	1.0	WQZGKKKJIJFFOK-GASJEMHNSA-N	direct				0.1	1.0	0.412884728353	1.01	0.112973753188
667997		16564.0		0.825769456706	QIGJYVCQYDKYDW-VZGRRIPQSA-N	1.0	WQZGKKKJIJFFOK-GASJEMHNSA-N	direct				0.1	1.0	0.412884728353	1.01	0.112973753188
667998		16640.0		0.825769456706	QIGJYVCQYDKYDW-VZGRRIPQSA-N	1.0	WQZGKKKJIJFFOK-GASJEMHNSA-N	direct				0.1	1.0	0.412884728353	1.01	0.112973753188
667999		16906.0		0.825769456706	QIGJYVCQYDKYDW-VZGRRIPQSA-N	1.0	WQZGKKKJIJFFOK-GASJEMHNSA-N	direct				0.1	1.0	0.412884728353	1.01	0.112973753188
668000		938.0		0.825769456706	QIGJYVCQYDKYDW-VZGRRIPQSA-N	1.0	WQZGKKKJIJFFOK-DVKNGEFBSA-N	direct				0.1	1.0	0.412884728353	1.01	0.112973753188
668001		3136.0		0.825769456706	QIGJYVCQYDKYDW-VZGRRIPQSA-N	1.0	WQZGKKKJIJFFOK-DVKNGEFBSA-N	direct				0.1	1.0	0.412884728353	1.01	0.112973753188
668002		4684.0		0.825769456706	QIGJYVCQYDKYDW-VZGRRIPQSA-N	1.0	WQZGKKKJIJFFOK-DVKNGEFBSA-N	direct				0.1	1.0	0.412884728353	1.01	0.112973753188
668003		5556.0		0.825769456706	QIGJYVCQYDKYDW-VZGRRIPQSA-N	1.0	WQZGKKKJIJFFOK-DVKNGEFBSA-N	direct				0.1	1.0	0.412884728353	1.01	0.112973753188
668004		14930.0		0.825769456706	QIGJYVCQYDKYDW-VZGRRIPQSA-N	1.0	WQZGKKKJIJFFOK-DVKNGEFBSA-N	direct				0.1	1.0	0.412884728353	1.01	0.112973753188
668005		475.0		0.825769456706	QIGJYVCQYDKYDW-VZGRRIPQSA-N	1.0	WQZGKKKJIJFFOK-VFUOTHLCSA-N	direct				0.1	1.0	0.412884728353	1.01	0.112973753188
668006		1482.0		0.825769456706	QIGJYVCQYDKYDW-VZGRRIPQSA-N	1.0	WQZGKKKJIJFFOK-VFUOTHLCSA-N	direct				0.1	1.0	0.412884728353	1.01	0.112973753188
668007		1508.0		0.825769456706	QIGJYVCQYDKYDW-VZGRRIPQSA-N	1.0	WQZGKKKJIJFFOK-VFUOTHLCSA-N	direct				0.1	1.0	0.412884728353	1.01	0.112973753188
668008		1519.0		0.825769456706	QIGJYVCQYDKYDW-VZGRRIPQSA-N	1.0	WQZGKKKJIJFFOK-VFUOTHLCSA-N	direct				0.1	1.0	0.412884728353	1.01	0.112973753188
668009		2039.0		0.825769456706	QIGJYVCQYDKYDW-VZGRRIPQSA-N	1.0	WQZGKKKJIJFFOK-VFUOTHLCSA-N	direct				0.1	1.0	0.412884728353	1.01	0.112973753188
668010		2497.0		0.825769456706	QIGJYVCQYDKYDW-VZGRRIPQSA-N	1.0	WQZGKKKJIJFFOK-VFUOTHLCSA-N	direct				0.1	1.0	0.412884728353	1.01	0.112973753188
668011		2931.0		0.825769456706	QIGJYVCQYDKYDW-VZGRRIPQSA-N	1.0	WQZGKKKJIJFFOK-VFUOTHLCSA-N	direct				0.1	1.0	0.412884728353	1.01	0.112973753188
668012		3423.0		0.825769456706	QIGJYVCQYDKYDW-VZGRRIPQSA-N	1.0	WQZGKKKJIJFFOK-VFUOTHLCSA-N	direct				0.1	1.0	0.412884728353	1.01	0.112973753188
668013		4032.0		0.825769456706	QIGJYVCQYDKYDW-VZGRRIPQSA-N	1.0	WQZGKKKJIJFFOK-VFUOTHLCSA-N	direct				0.1	1.0	0.412884728353	1.01	0.112973753188
668014		4164.0		0.825769456706	QIGJYVCQYDKYDW-VZGRRIPQSA-N	1.0	WQZGKKKJIJFFOK-VFUOTHLCSA-N	direct				0.1	1.0	0.412884728353	1.01	0.112973753188
668015		4323.0		0.825769456706	QIGJYVCQYDKYDW-VZGRRIPQSA-N	1.0	WQZGKKKJIJFFOK-VFUOTHLCSA-N	direct				0.1	1.0	0.412884728353	1.01	0.112973753188
668016		4948.0		0.825769456706	QIGJYVCQYDKYDW-VZGRRIPQSA-N	1.0	WQZGKKKJIJFFOK-VFUOTHLCSA-N	direct				0.1	1.0	0.412884728353	1.01	0.112973753188
668017		5103.0		0.825769456706	QIGJYVCQYDKYDW-VZGRRIPQSA-N	1.0	WQZGKKKJIJFFOK-VFUOTHLCSA-N	direct				0.1	1.0	0.412884728353	1.01	0.112973753188
668018		5553.0		0.825769456706	QIGJYVCQYDKYDW-VZGRRIPQSA-N	1.0	WQZGKKKJIJFFOK-VFUOTHLCSA-N	direct				0.1	1.0	0.412884728353	1.01	0.112973753188
668019		6053.0		0.825769456706	QIGJYVCQYDKYDW-VZGRRIPQSA-N	1.0	WQZGKKKJIJFFOK-VFUOTHLCSA-N	direct				0.1	1.0	0.412884728353	1.01	0.112973753188
668020		15318.0		0.825769456706	QIGJYVCQYDKYDW-VZGRRIPQSA-N	1.0	WQZGKKKJIJFFOK-VFUOTHLCSA-N	direct				0.1	1.0	0.412884728353	1.01	0.112973753188
668021		6934.0		0.825769456706	QIGJYVCQYDKYDW-VZGRRIPQSA-N	1.0	WQZGKKKJIJFFOK-PQMKYFCFSA-N	direct				0.1	1.0	0.412884728353	1.01	0.112973753188
668022		8751.0		0.825769456706	QIGJYVCQYDKYDW-VZGRRIPQSA-N	1.0	WQZGKKKJIJFFOK-PQMKYFCFSA-N	direct				0.1	1.0	0.412884728353	1.01	0.112973753188
668023		8796.0		0.825769456706	QIGJYVCQYDKYDW-VZGRRIPQSA-N	1.0	WQZGKKKJIJFFOK-IVMDWMLBSA-N	direct				0.1	1.0	0.412884728353	1.01	0.112973753188
668024		10969.0		0.825769456706	QIGJYVCQYDKYDW-VZGRRIPQSA-N	1.0	WQZGKKKJIJFFOK-QRXFDPRISA-N	direct				0.1	1.0	0.412884728353	1.01	0.112973753188
668025		11312.0		0.825769456706	QIGJYVCQYDKYDW-VZGRRIPQSA-N	1.0	WQZGKKKJIJFFOK-QRXFDPRISA-N	direct				0.1	1.0	0.412884728353	1.01	0.112973753188
668026		2834.0		0.825769456706	QIGJYVCQYDKYDW-VZGRRIPQSA-N	1.0	WQZGKKKJIJFFOK-SVZMEOIVSA-N	direct				0.1	1.0	0.412884728353	1.01	0.112973753188
668027		4983.0		0.825769456706	QIGJYVCQYDKYDW-VZGRRIPQSA-N	1.0	WQZGKKKJIJFFOK-SVZMEOIVSA-N	direct				0.1	1.0	0.412884728353	1.01	0.112973753188
668028		7437.0		0.825769456706	QIGJYVCQYDKYDW-VZGRRIPQSA-N	1.0	WQZGKKKJIJFFOK-SVZMEOIVSA-N	direct				0.1	1.0	0.412884728353	1.01	0.112973753188
668029		7703.0		0.825769456706	QIGJYVCQYDKYDW-VZGRRIPQSA-N	1.0	WQZGKKKJIJFFOK-SVZMEOIVSA-N	direct				0.1	1.0	0.412884728353	1.01	0.112973753188
668030		8260.0		0.825769456706	QIGJYVCQYDKYDW-VZGRRIPQSA-N	1.0	WQZGKKKJIJFFOK-SVZMEOIVSA-N	direct				0.1	1.0	0.412884728353	1.01	0.112973753188
668031		9863.0		0.825769456706	QIGJYVCQYDKYDW-VZGRRIPQSA-N	1.0	WQZGKKKJIJFFOK-SVZMEOIVSA-N	direct				0.1	1.0	0.412884728353	1.01	0.112973753188
668032		11578.0		0.825769456706	QIGJYVCQYDKYDW-VZGRRIPQSA-N	1.0	WQZGKKKJIJFFOK-SVZMEOIVSA-N	direct				0.1	1.0	0.412884728353	1.01	0.112973753188
668033		11587.0		0.825769456706	QIGJYVCQYDKYDW-VZGRRIPQSA-N	1.0	WQZGKKKJIJFFOK-SVZMEOIVSA-N	direct				0.1	1.0	0.412884728353	1.01	0.112973753188
668034		11669.0		0.825769456706	QIGJYVCQYDKYDW-VZGRRIPQSA-N	1.0	WQZGKKKJIJFFOK-SVZMEOIVSA-N	direct				0.1	1.0	0.412884728353	1.01	0.112973753188
668035		12818.0		0.825769456706	QIGJYVCQYDKYDW-VZGRRIPQSA-N	1.0	WQZGKKKJIJFFOK-SVZMEOIVSA-N	direct				0.1	1.0	0.412884728353	1.01	0.112973753188
668036		12889.0		0.825769456706	QIGJYVCQYDKYDW-VZGRRIPQSA-N	1.0	WQZGKKKJIJFFOK-SVZMEOIVSA-N	direct				0.1	1.0	0.412884728353	1.01	0.112973753188
668037		13083.0		0.825769456706	QIGJYVCQYDKYDW-VZGRRIPQSA-N	1.0	WQZGKKKJIJFFOK-SVZMEOIVSA-N	direct				0.1	1.0	0.412884728353	1.01	0.112973753188
668038		15153.0		0.825769456706	QIGJYVCQYDKYDW-VZGRRIPQSA-N	1.0	WQZGKKKJIJFFOK-SVZMEOIVSA-N	direct				0.1	1.0	0.412884728353	1.01	0.112973753188
668039		12323.0		0.825769456706	QIGJYVCQYDKYDW-VZGRRIPQSA-N	1.0	WQZGKKKJIJFFOK-ZZWDRFIYSA-N	direct				0.1	1.0	0.412884728353	1.01	0.112973753188
668040		13111.0		0.825769456706	QIGJYVCQYDKYDW-VZGRRIPQSA-N	1.0	WQZGKKKJIJFFOK-KGJVWPDLSA-N	direct				0.1	1.0	0.412884728353	1.01	0.112973753188
668041		7078.0		0.825769456706	QIGJYVCQYDKYDW-VZGRRIPQSA-N	1.0	WQZGKKKJIJFFOK-WHZQZERISA-N	direct				0.1	1.0	0.412884728353	1.01	0.112973753188
668042		7512.0		0.825769456706	QIGJYVCQYDKYDW-VZGRRIPQSA-N	1.0	WQZGKKKJIJFFOK-RWOPYEJCSA-N	direct				0.1	1.0	0.412884728353	1.01	0.112973753188
668053		9241.0		0.825769456706	QIGJYVCQYDKYDW-VZGRRIPQSA-N	1.0	WQZGKKKJIJFFOK-NYKRWLDMSA-N	flat tautomer				0.1	1.0	0.412884728353	1.01	0.112973753188
668054		9334.0		0.825769456706	QIGJYVCQYDKYDW-VZGRRIPQSA-N	1.0	WQZGKKKJIJFFOK-NYKRWLDMSA-N	flat tautomer				0.1	1.0	0.412884728353	1.01	0.112973753188
9070686	637267471	1655.0	0.142667503569	0.825769456706	QIGJYVCQYDKYDW-VZGRRIPQSA-N	1.0	WQZGKKKJIJFFOK-GASJEMHNSA-N	direct				0.1	1.0	0.412884728353	1.01	0.112973753188
9070687	637267471	4253.0	0.142667503569	0.825769456706	QIGJYVCQYDKYDW-VZGRRIPQSA-N	1.0	WQZGKKKJIJFFOK-GASJEMHNSA-N	direct				0.1	1.0	0.412884728353	1.01	0.112973753188
23516652	637270729	1892.0	0.154901959986	0.825769456706	QIGJYVCQYDKYDW-VZGRRIPQSA-N	1.0	WQZGKKKJIJFFOK-GASJEMHNSA-N	direct				0.1	1.0	0.412884728353	1.01	0.112973753188
25608300	637269705	15980.0	0.0757207139381	0.825769456706	QIGJYVCQYDKYDW-VZGRRIPQSA-N	1.0	WQZGKKKJIJFFOK-GASJEMHNSA-N	direct				0.1	1.0	0.412884728353	1.01	0.112973753188
41333623	637269479	6199.0	0.200659450546	0.825769456706	QIGJYVCQYDKYDW-VZGRRIPQSA-N	1.0	WQZGKKKJIJFFOK-GASJEMHNSA-N	direct				0.1	1.0	0.412884728353	1.01	0.112973753188
49951916	637269493	5893.0	0.229147988358	0.825769456706	QIGJYVCQYDKYDW-VZGRRIPQSA-N	1.0	WQZGKKKJIJFFOK-GASJEMHNSA-N	direct				0.1	1.0	0.412884728353	1.01	0.112973753188
51769874	637264303	1802.0	0.481486060122	0.825769456706	QIGJYVCQYDKYDW-VZGRRIPQSA-N	1.0	WQZGKKKJIJFFOK-GASJEMHNSA-N	direct				0.1	1.0	0.412884728353	1.01	0.112973753188
52348168	637264563	9791.0	0.443697499233	0.825769456706	QIGJYVCQYDKYDW-VZGRRIPQSA-N	1.0	RFSUNEUAIZKAJO-ARQDHWQXSA-N	direct				0.1	1.0	0.412884728353	1.01	0.112973753188
52348169	637264563	3400.0	0.443697499233	0.825769456706	QIGJYVCQYDKYDW-VZGRRIPQSA-N	1.0	WQZGKKKJIJFFOK-QTVWNMPRSA-N	direct				0.1	1.0	0.412884728353	1.01	0.112973753188
53028194	637265910	6214.0	0.0177287669604	0.825769456706	QIGJYVCQYDKYDW-VZGRRIPQSA-N	1.0	WQZGKKKJIJFFOK-GASJEMHNSA-N	direct				0.1	1.0	0.412884728353	1.01	0.112973753188
46993414	637271843	6199.0	2.30102999566	0.896939812675	QIGJYVCQYDKYDW-VZGRRIPQSA-N	1.0	WQZGKKKJIJFFOK-GASJEMHNSA-N	direct	637271843	15885.0	3.70553377384	0.01	4.60205999133	0.448469906338	2.01	0.112826318761
46993418	637271843	6199.0	2.30102999566	0.877283069166	QIGJYVCQYDKYDW-VZGRRIPQSA-N	1.0	WQZGKKKJIJFFOK-GASJEMHNSA-N	direct	637271843	15885.0	3.70553377384	0.01	4.60205999133	0.438641534583	2.01	0.112203015787
46993426	637271843	6199.0	2.30102999566	0.86910239498	QIGJYVCQYDKYDW-VZGRRIPQSA-N	1.0	WQZGKKKJIJFFOK-GASJEMHNSA-N	direct	637271843	15885.0	3.70553377384	0.01	4.60205999133	0.43455119749	2.01	0.111940522502
52435129	637268404	4741.0	2.09691001301	0.909294837224	QIGJYVCQYDKYDW-VZGRRIPQSA-N	1.0	WQZGKKKJIJFFOK-GASJEMHNSA-N	direct	637268404	3092.0	17.3535962738	0.01	4.19382002602	0.454647418612	2.01	0.110614014071
52435130	637268404	4029.0	2.09691001301	0.909294837224	QIGJYVCQYDKYDW-VZGRRIPQSA-N	1.0	WQZGKKKJIJFFOK-DVKNGEFBSA-N	direct	637268404	3092.0	17.3535962738	0.01	4.19382002602	0.454647418612	2.01	0.110614014071
46993410	637271843	6199.0	2.30102999566	0.825769456706	QIGJYVCQYDKYDW-VZGRRIPQSA-N	1.0	WQZGKKKJIJFFOK-GASJEMHNSA-N	direct	637271843	15885.0	3.70553377384	0.01	4.60205999133	0.412884728353	2.01	0.110518325681
52435125	637268404	4741.0	2.09691001301	0.896939812675	QIGJYVCQYDKYDW-VZGRRIPQSA-N	1.0	WQZGKKKJIJFFOK-GASJEMHNSA-N	direct	637268404	3092.0	17.3535962738	0.01	4.19382002602	0.448469906338	2.01	0.110236342837
52435126	637268404	4029.0	2.09691001301	0.896939812675	QIGJYVCQYDKYDW-VZGRRIPQSA-N	1.0	WQZGKKKJIJFFOK-DVKNGEFBSA-N	direct	637268404	3092.0	17.3535962738	0.01	4.19382002602	0.448469906338	2.01	0.110236342837
52423629	637270653	14743.0	2.04575749056	0.909294837224	QIGJYVCQYDKYDW-VZGRRIPQSA-N	1.0	WQZGKKKJIJFFOK-GASJEMHNSA-N	direct	637270653	3092.0	4.76700388961	0.01	4.09151498112	0.454647418612	2.01	0.109933167599
52435127	637268404	4741.0	2.09691001301	0.877283069166	QIGJYVCQYDKYDW-VZGRRIPQSA-N	1.0	WQZGKKKJIJFFOK-GASJEMHNSA-N	direct	637268404	3092.0	17.3535962738	0.01	4.19382002602	0.438641534583	2.01	0.109627348047
52435128	637268404	4029.0	2.09691001301	0.877283069166	QIGJYVCQYDKYDW-VZGRRIPQSA-N	1.0	WQZGKKKJIJFFOK-DVKNGEFBSA-N	direct	637268404	3092.0	17.3535962738	0.01	4.19382002602	0.438641534583	2.01	0.109627348047
52423521	637270653	14743.0	2.04575749056	0.896939812675	QIGJYVCQYDKYDW-VZGRRIPQSA-N	1.0	WQZGKKKJIJFFOK-GASJEMHNSA-N	direct	637270653	3092.0	4.76700388961	0.01	4.09151498112	0.448469906338	2.01	0.10955782099
52435131	637268404	4741.0	2.09691001301	0.86910239498	QIGJYVCQYDKYDW-VZGRRIPQSA-N	1.0	WQZGKKKJIJFFOK-GASJEMHNSA-N	direct	637268404	3092.0	17.3535962738	0.01	4.19382002602	0.43455119749	2.01	0.109370880406
52435132	637268404	4029.0	2.09691001301	0.86910239498	QIGJYVCQYDKYDW-VZGRRIPQSA-N	1.0	WQZGKKKJIJFFOK-DVKNGEFBSA-N	direct	637268404	3092.0	17.3535962738	0.01	4.19382002602	0.43455119749	2.01	0.109370880406
52423575	637270653	14743.0	2.04575749056	0.877283069166	QIGJYVCQYDKYDW-VZGRRIPQSA-N	1.0	WQZGKKKJIJFFOK-GASJEMHNSA-N	direct	637270653	3092.0	4.76700388961	0.01	4.09151498112	0.438641534583	2.01	0.108952574657
50034850	637265034	5893.0	1.95860731484	0.909294837224	QIGJYVCQYDKYDW-VZGRRIPQSA-N	1.0	WQZGKKKJIJFFOK-GASJEMHNSA-N	direct	637265034	997.0	8.62342304294	0.01	3.91721462968	0.454647418612	2.01	0.108743184597
50034851	637265034	5893.0	1.95860731484	0.909294837224	QIGJYVCQYDKYDW-VZGRRIPQSA-N	1.0	WQZGKKKJIJFFOK-GASJEMHNSA-N	direct	637265034	4583.0	8.62342304294	0.01	3.91721462968	0.454647418612	2.01	0.108743184597
52423683	637270653	14743.0	2.04575749056	0.86910239498	QIGJYVCQYDKYDW-VZGRRIPQSA-N	1.0	WQZGKKKJIJFFOK-GASJEMHNSA-N	direct	637270653	3092.0	4.76700388961	0.01	4.09151498112	0.43455119749	2.01	0.108697685615
50034818	637265034	5893.0	1.95860731484	0.896939812675	QIGJYVCQYDKYDW-VZGRRIPQSA-N	1.0	WQZGKKKJIJFFOK-GASJEMHNSA-N	direct	637265034	997.0	8.62342304294	0.01	3.91721462968	0.448469906338	2.01	0.108371900967
50034819	637265034	5893.0	1.95860731484	0.896939812675	QIGJYVCQYDKYDW-VZGRRIPQSA-N	1.0	WQZGKKKJIJFFOK-GASJEMHNSA-N	direct	637265034	4583.0	8.62342304294	0.01	3.91721462968	0.448469906338	2.01	0.108371900967
52435123	637268404	4741.0	2.09691001301	0.825769456706	QIGJYVCQYDKYDW-VZGRRIPQSA-N	1.0	WQZGKKKJIJFFOK-GASJEMHNSA-N	direct	637268404	3092.0	17.3535962738	0.01	4.19382002602	0.412884728353	2.01	0.107981330716
52435124	637268404	4029.0	2.09691001301	0.825769456706	QIGJYVCQYDKYDW-VZGRRIPQSA-N	1.0	WQZGKKKJIJFFOK-DVKNGEFBSA-N	direct	637268404	3092.0	17.3535962738	0.01	4.19382002602	0.412884728353	2.01	0.107981330716
50034834	637265034	5893.0	1.95860731484	0.877283069166	QIGJYVCQYDKYDW-VZGRRIPQSA-N	1.0	WQZGKKKJIJFFOK-GASJEMHNSA-N	direct	637265034	997.0	8.62342304294	0.01	3.91721462968	0.438641534583	2.01	0.107773206186
50034835	637265034	5893.0	1.95860731484	0.877283069166	QIGJYVCQYDKYDW-VZGRRIPQSA-N	1.0	WQZGKKKJIJFFOK-GASJEMHNSA-N	direct	637265034	4583.0	8.62342304294	0.01	3.91721462968	0.438641534583	2.01	0.107773206186
50034866	637265034	5893.0	1.95860731484	0.86910239498	QIGJYVCQYDKYDW-VZGRRIPQSA-N	1.0	WQZGKKKJIJFFOK-GASJEMHNSA-N	direct	637265034	997.0	8.62342304294	0.01	3.91721462968	0.43455119749	2.01	0.107521076217
50034867	637265034	5893.0	1.95860731484	0.86910239498	QIGJYVCQYDKYDW-VZGRRIPQSA-N	1.0	WQZGKKKJIJFFOK-GASJEMHNSA-N	direct	637265034	4583.0	8.62342304294	0.01	3.91721462968	0.43455119749	2.01	0.107521076217
52423467	637270653	14743.0	2.04575749056	0.825769456706	QIGJYVCQYDKYDW-VZGRRIPQSA-N	1.0	WQZGKKKJIJFFOK-GASJEMHNSA-N	direct	637270653	3092.0	4.76700388961	0.01	4.09151498112	0.412884728353	2.01	0.107316688819
1109179	637266397	5893.0	1.82390874094	0.909294837224	QIGJYVCQYDKYDW-VZGRRIPQSA-N	1.0	WQZGKKKJIJFFOK-GASJEMHNSA-N	direct	637266397	6417.0	200.0	0.01	3.64781748189	0.454647418612	2.01	0.106823297635
1109177	637266397	5893.0	1.82390874094	0.896939812675	QIGJYVCQYDKYDW-VZGRRIPQSA-N	1.0	WQZGKKKJIJFFOK-GASJEMHNSA-N	direct	637266397	6417.0	200.0	0.01	3.64781748189	0.448469906338	2.01	0.106458569106
50034802	637265034	5893.0	1.95860731484	0.825769456706	QIGJYVCQYDKYDW-VZGRRIPQSA-N	1.0	WQZGKKKJIJFFOK-GASJEMHNSA-N	direct	637265034	997.0	8.62342304294	0.01	3.91721462968	0.412884728353	2.01	0.106155028164
50034803	637265034	5893.0	1.95860731484	0.825769456706	QIGJYVCQYDKYDW-VZGRRIPQSA-N	1.0	WQZGKKKJIJFFOK-GASJEMHNSA-N	direct	637265034	4583.0	8.62342304294	0.01	3.91721462968	0.412884728353	2.01	0.106155028164
1109178	637266397	5893.0	1.82390874094	0.877283069166	QIGJYVCQYDKYDW-VZGRRIPQSA-N	1.0	WQZGKKKJIJFFOK-GASJEMHNSA-N	direct	637266397	6417.0	200.0	0.01	3.64781748189	0.438641534583	2.01	0.105870444425
50081937	637264575	5893.0	1.7447274949	0.909294837224	QIGJYVCQYDKYDW-VZGRRIPQSA-N	1.0	WQZGKKKJIJFFOK-GASJEMHNSA-N	direct	637264575	5308.0	30.8041003476	0.01	3.48945498979	0.454647418612	2.01	0.105644551964
50081935	637264575	5893.0	1.7447274949	0.909294837224	QIGJYVCQYDKYDW-VZGRRIPQSA-N	1.0	WQZGKKKJIJFFOK-GASJEMHNSA-N	direct	637264575	1031.0	31.6635402662	0.01	3.48945498979	0.454647418612	2.01	0.105644551964
50081936	637264575	5893.0	1.7447274949	0.909294837224	QIGJYVCQYDKYDW-VZGRRIPQSA-N	1.0	WQZGKKKJIJFFOK-GASJEMHNSA-N	direct	637264575	3141.0	31.6635402662	0.01	3.48945498979	0.454647418612	2.01	0.105644551964
1109180	637266397	5893.0	1.82390874094	0.86910239498	QIGJYVCQYDKYDW-VZGRRIPQSA-N	1.0	WQZGKKKJIJFFOK-GASJEMHNSA-N	direct	637266397	6417.0	200.0	0.01	3.64781748189	0.43455119749	2.01	0.10562276587
50081931	637264575	5893.0	1.7447274949	0.896939812675	QIGJYVCQYDKYDW-VZGRRIPQSA-N	1.0	WQZGKKKJIJFFOK-GASJEMHNSA-N	direct	637264575	5308.0	30.8041003476	0.01	3.48945498979	0.448469906338	2.01	0.105283848045
50081929	637264575	5893.0	1.7447274949	0.896939812675	QIGJYVCQYDKYDW-VZGRRIPQSA-N	1.0	WQZGKKKJIJFFOK-GASJEMHNSA-N	direct	637264575	1031.0	31.6635402662	0.01	3.48945498979	0.448469906338	2.01	0.105283848045
50081930	637264575	5893.0	1.7447274949	0.896939812675	QIGJYVCQYDKYDW-VZGRRIPQSA-N	1.0	WQZGKKKJIJFFOK-GASJEMHNSA-N	direct	637264575	3141.0	31.6635402662	0.01	3.48945498979	0.448469906338	2.01	0.105283848045
50081934	637264575	5893.0	1.7447274949	0.877283069166	QIGJYVCQYDKYDW-VZGRRIPQSA-N	1.0	WQZGKKKJIJFFOK-GASJEMHNSA-N	direct	637264575	5308.0	30.8041003476	0.01	3.48945498979	0.438641534583	2.01	0.104702213048
50081932	637264575	5893.0	1.7447274949	0.877283069166	QIGJYVCQYDKYDW-VZGRRIPQSA-N	1.0	WQZGKKKJIJFFOK-GASJEMHNSA-N	direct	637264575	1031.0	31.6635402662	0.01	3.48945498979	0.438641534583	2.01	0.104702213048
50081933	637264575	5893.0	1.7447274949	0.877283069166	QIGJYVCQYDKYDW-VZGRRIPQSA-N	1.0	WQZGKKKJIJFFOK-GASJEMHNSA-N	direct	637264575	3141.0	31.6635402662	0.01	3.48945498979	0.438641534583	2.01	0.104702213048
28310049	637265947	885.0	1.67778070527	0.909294837224	QIGJYVCQYDKYDW-VZGRRIPQSA-N	1.0	WQZGKKKJIJFFOK-GASJEMHNSA-N	direct	637265947	2689.0	200.0	0.01	3.35556141053	0.454647418612	2.01	0.104616214998
50081940	637264575	5893.0	1.7447274949	0.86910239498	QIGJYVCQYDKYDW-VZGRRIPQSA-N	1.0	WQZGKKKJIJFFOK-GASJEMHNSA-N	direct	637264575	5308.0	30.8041003476	0.01	3.48945498979	0.43455119749	2.01	0.104457267512
50081938	637264575	5893.0	1.7447274949	0.86910239498	QIGJYVCQYDKYDW-VZGRRIPQSA-N	1.0	WQZGKKKJIJFFOK-GASJEMHNSA-N	direct	637264575	1031.0	31.6635402662	0.01	3.48945498979	0.43455119749	2.01	0.104457267512
50081939	637264575	5893.0	1.7447274949	0.86910239498	QIGJYVCQYDKYDW-VZGRRIPQSA-N	1.0	WQZGKKKJIJFFOK-GASJEMHNSA-N	direct	637264575	3141.0	31.6635402662	0.01	3.48945498979	0.43455119749	2.01	0.104457267512
1109176	637266397	5893.0	1.82390874094	0.825769456706	QIGJYVCQYDKYDW-VZGRRIPQSA-N	1.0	WQZGKKKJIJFFOK-GASJEMHNSA-N	direct	637266397	6417.0	200.0	0.01	3.64781748189	0.412884728353	2.01	0.104280835723
28310047	637265947	885.0	1.67778070527	0.896939812675	QIGJYVCQYDKYDW-VZGRRIPQSA-N	1.0	WQZGKKKJIJFFOK-GASJEMHNSA-N	direct	637265947	2689.0	200.0	0.01	3.35556141053	0.448469906338	2.01	0.104259022147
28310048	637265947	885.0	1.67778070527	0.877283069166	QIGJYVCQYDKYDW-VZGRRIPQSA-N	1.0	WQZGKKKJIJFFOK-GASJEMHNSA-N	direct	637265947	2689.0	200.0	0.01	3.35556141053	0.438641534583	2.01	0.103683048746
28310050	637265947	885.0	1.67778070527	0.86910239498	QIGJYVCQYDKYDW-VZGRRIPQSA-N	1.0	WQZGKKKJIJFFOK-GASJEMHNSA-N	direct	637265947	2689.0	200.0	0.01	3.35556141053	0.43455119749	2.01	0.103440487493
50081928	637264575	5893.0	1.7447274949	0.825769456706	QIGJYVCQYDKYDW-VZGRRIPQSA-N	1.0	WQZGKKKJIJFFOK-GASJEMHNSA-N	direct	637264575	5308.0	30.8041003476	0.01	3.48945498979	0.412884728353	2.01	0.103130144943
50081926	637264575	5893.0	1.7447274949	0.825769456706	QIGJYVCQYDKYDW-VZGRRIPQSA-N	1.0	WQZGKKKJIJFFOK-GASJEMHNSA-N	direct	637264575	1031.0	31.6635402662	0.01	3.48945498979	0.412884728353	2.01	0.103130144943
50081927	637264575	5893.0	1.7447274949	0.825769456706	QIGJYVCQYDKYDW-VZGRRIPQSA-N	1.0	WQZGKKKJIJFFOK-GASJEMHNSA-N	direct	637264575	3141.0	31.6635402662	0.01	3.48945498979	0.412884728353	2.01	0.103130144943
44402887	637264505	11753.0	1.5376020021	0.909294837224	QIGJYVCQYDKYDW-VZGRRIPQSA-N	1.0	MUPFEKGTMRGPLJ-ZQSKZDJDSA-N	direct	637264505	12995.0	4.91364016933	0.01	3.0752040042	0.454647418612	2.01	0.102359036277
44402888	637264505	11753.0	1.5376020021	0.909294837224	QIGJYVCQYDKYDW-VZGRRIPQSA-N	1.0	MUPFEKGTMRGPLJ-ZQSKZDJDSA-N	direct	637264505	13554.0	4.91364016933	0.01	3.0752040042	0.454647418612	2.01	0.102359036277
44402889	637264505	11753.0	1.5376020021	0.909294837224	QIGJYVCQYDKYDW-VZGRRIPQSA-N	1.0	MUPFEKGTMRGPLJ-ZQSKZDJDSA-N	direct	637264505	7130.0	4.91364016933	0.01	3.0752040042	0.454647418612	2.01	0.102359036277
28310046	637265947	885.0	1.67778070527	0.825769456706	QIGJYVCQYDKYDW-VZGRRIPQSA-N	1.0	WQZGKKKJIJFFOK-GASJEMHNSA-N	direct	637265947	2689.0	200.0	0.01	3.35556141053	0.412884728353	2.01	0.102126283046
44402815	637264505	11753.0	1.5376020021	0.896939812675	QIGJYVCQYDKYDW-VZGRRIPQSA-N	1.0	MUPFEKGTMRGPLJ-ZQSKZDJDSA-N	direct	637264505	12995.0	4.91364016933	0.01	3.0752040042	0.448469906338	2.01	0.102009550148
44402816	637264505	11753.0	1.5376020021	0.896939812675	QIGJYVCQYDKYDW-VZGRRIPQSA-N	1.0	MUPFEKGTMRGPLJ-ZQSKZDJDSA-N	direct	637264505	13554.0	4.91364016933	0.01	3.0752040042	0.448469906338	2.01	0.102009550148
44402817	637264505	11753.0	1.5376020021	0.896939812675	QIGJYVCQYDKYDW-VZGRRIPQSA-N	1.0	MUPFEKGTMRGPLJ-ZQSKZDJDSA-N	direct	637264505	7130.0	4.91364016933	0.01	3.0752040042	0.448469906338	2.01	0.102009550148
44402851	637264505	11753.0	1.5376020021	0.877283069166	QIGJYVCQYDKYDW-VZGRRIPQSA-N	1.0	MUPFEKGTMRGPLJ-ZQSKZDJDSA-N	direct	637264505	12995.0	4.91364016933	0.01	3.0752040042	0.438641534583	2.01	0.101446003835
44402852	637264505	11753.0	1.5376020021	0.877283069166	QIGJYVCQYDKYDW-VZGRRIPQSA-N	1.0	MUPFEKGTMRGPLJ-ZQSKZDJDSA-N	direct	637264505	13554.0	4.91364016933	0.01	3.0752040042	0.438641534583	2.01	0.101446003835
44402853	637264505	11753.0	1.5376020021	0.877283069166	QIGJYVCQYDKYDW-VZGRRIPQSA-N	1.0	MUPFEKGTMRGPLJ-ZQSKZDJDSA-N	direct	637264505	7130.0	4.91364016933	0.01	3.0752040042	0.438641534583	2.01	0.101446003835
51209131	637271407	885.0	1.48148606012	0.909294837224	QIGJYVCQYDKYDW-VZGRRIPQSA-N	1.0	WQZGKKKJIJFFOK-GASJEMHNSA-N	direct	637271407	13145.0	6.23210238398	0.01	2.96297212024	0.454647418612	2.01	0.101412058129
51209132	637271407	885.0	1.48148606012	0.909294837224	QIGJYVCQYDKYDW-VZGRRIPQSA-N	1.0	WQZGKKKJIJFFOK-GASJEMHNSA-N	direct	637271407	14063.0	6.23210238398	0.01	2.96297212024	0.454647418612	2.01	0.101412058129
44402923	637264505	11753.0	1.5376020021	0.86910239498	QIGJYVCQYDKYDW-VZGRRIPQSA-N	1.0	MUPFEKGTMRGPLJ-ZQSKZDJDSA-N	direct	637264505	12995.0	4.91364016933	0.01	3.0752040042	0.43455119749	2.01	0.101208676035
44402924	637264505	11753.0	1.5376020021	0.86910239498	QIGJYVCQYDKYDW-VZGRRIPQSA-N	1.0	MUPFEKGTMRGPLJ-ZQSKZDJDSA-N	direct	637264505	13554.0	4.91364016933	0.01	3.0752040042	0.43455119749	2.01	0.101208676035
44402925	637264505	11753.0	1.5376020021	0.86910239498	QIGJYVCQYDKYDW-VZGRRIPQSA-N	1.0	MUPFEKGTMRGPLJ-ZQSKZDJDSA-N	direct	637264505	7130.0	4.91364016933	0.01	3.0752040042	0.43455119749	2.01	0.101208676035
51209127	637271407	885.0	1.48148606012	0.896939812675	QIGJYVCQYDKYDW-VZGRRIPQSA-N	1.0	WQZGKKKJIJFFOK-GASJEMHNSA-N	direct	637271407	13145.0	6.23210238398	0.01	2.96297212024	0.448469906338	2.01	0.101065805284
51209128	637271407	885.0	1.48148606012	0.896939812675	QIGJYVCQYDKYDW-VZGRRIPQSA-N	1.0	WQZGKKKJIJFFOK-GASJEMHNSA-N	direct	637271407	14063.0	6.23210238398	0.01	2.96297212024	0.448469906338	2.01	0.101065805284
51209129	637271407	885.0	1.48148606012	0.877283069166	QIGJYVCQYDKYDW-VZGRRIPQSA-N	1.0	WQZGKKKJIJFFOK-GASJEMHNSA-N	direct	637271407	13145.0	6.23210238398	0.01	2.96297212024	0.438641534583	2.01	0.100507472639
51209130	637271407	885.0	1.48148606012	0.877283069166	QIGJYVCQYDKYDW-VZGRRIPQSA-N	1.0	WQZGKKKJIJFFOK-GASJEMHNSA-N	direct	637271407	14063.0	6.23210238398	0.01	2.96297212024	0.438641534583	2.01	0.100507472639
51209133	637271407	885.0	1.48148606012	0.86910239498	QIGJYVCQYDKYDW-VZGRRIPQSA-N	1.0	WQZGKKKJIJFFOK-GASJEMHNSA-N	direct	637271407	13145.0	6.23210238398	0.01	2.96297212024	0.43455119749	2.01	0.100272340485
51209134	637271407	885.0	1.48148606012	0.86910239498	QIGJYVCQYDKYDW-VZGRRIPQSA-N	1.0	WQZGKKKJIJFFOK-GASJEMHNSA-N	direct	637271407	14063.0	6.23210238398	0.01	2.96297212024	0.43455119749	2.01	0.100272340485
46821868	637266460	13422.0	1.39794000867	0.909294837224	QIGJYVCQYDKYDW-VZGRRIPQSA-N	1.0	WQZGKKKJIJFFOK-GASJEMHNSA-N	direct	637266460	15068.0	200.0	0.01	2.79588001734	0.454647418612	2.01	0.0999510447421
44402779	637264505	11753.0	1.5376020021	0.825769456706	QIGJYVCQYDKYDW-VZGRRIPQSA-N	1.0	MUPFEKGTMRGPLJ-ZQSKZDJDSA-N	direct	637264505	12995.0	4.91364016933	0.01	3.0752040042	0.412884728353	2.01	0.0999228266036
44402780	637264505	11753.0	1.5376020021	0.825769456706	QIGJYVCQYDKYDW-VZGRRIPQSA-N	1.0	MUPFEKGTMRGPLJ-ZQSKZDJDSA-N	direct	637264505	13554.0	4.91364016933	0.01	3.0752040042	0.412884728353	2.01	0.0999228266036
44402781	637264505	11753.0	1.5376020021	0.825769456706	QIGJYVCQYDKYDW-VZGRRIPQSA-N	1.0	MUPFEKGTMRGPLJ-ZQSKZDJDSA-N	direct	637264505	7130.0	4.91364016933	0.01	3.0752040042	0.412884728353	2.01	0.0999228266036
46821864	637266460	13422.0	1.39794000867	0.896939812675	QIGJYVCQYDKYDW-VZGRRIPQSA-N	1.0	WQZGKKKJIJFFOK-GASJEMHNSA-N	direct	637266460	15068.0	200.0	0.01	2.79588001734	0.448469906338	2.01	0.0996097802581
53171940	637267597	15111.0	1.3767507096	0.909294837224	QIGJYVCQYDKYDW-VZGRRIPQSA-N	1.0	WQZGKKKJIJFFOK-GASJEMHNSA-N	direct	637267597	15486.0	11.9136401693	0.01	2.7535014192	0.454647418612	2.01	0.0995701202432
53171941	637267597	15111.0	1.3767507096	0.909294837224	QIGJYVCQYDKYDW-VZGRRIPQSA-N	1.0	WQZGKKKJIJFFOK-GASJEMHNSA-N	direct	637267597	4548.0	11.5867002359	0.01	2.7535014192	0.454647418612	2.01	0.0995701202432
53171942	637267597	15111.0	1.3767507096	0.909294837224	QIGJYVCQYDKYDW-VZGRRIPQSA-N	1.0	WQZGKKKJIJFFOK-GASJEMHNSA-N	direct	637267597	5808.0	11.5867002359	0.01	2.7535014192	0.454647418612	2.01	0.0995701202432
53171934	637267597	15111.0	1.3767507096	0.896939812675	QIGJYVCQYDKYDW-VZGRRIPQSA-N	1.0	WQZGKKKJIJFFOK-GASJEMHNSA-N	direct	637267597	15486.0	11.9136401693	0.01	2.7535014192	0.448469906338	2.01	0.0992301563559
53171935	637267597	15111.0	1.3767507096	0.896939812675	QIGJYVCQYDKYDW-VZGRRIPQSA-N	1.0	WQZGKKKJIJFFOK-GASJEMHNSA-N	direct	637267597	4548.0	11.5867002359	0.01	2.7535014192	0.448469906338	2.01	0.0992301563559
53171936	637267597	15111.0	1.3767507096	0.896939812675	QIGJYVCQYDKYDW-VZGRRIPQSA-N	1.0	WQZGKKKJIJFFOK-GASJEMHNSA-N	direct	637267597	5808.0	11.5867002359	0.01	2.7535014192	0.448469906338	2.01	0.0992301563559
46821866	637266460	13422.0	1.39794000867	0.877283069166	QIGJYVCQYDKYDW-VZGRRIPQSA-N	1.0	WQZGKKKJIJFFOK-GASJEMHNSA-N	direct	637266460	15068.0	200.0	0.01	2.79588001734	0.438641534583	2.01	0.0990594913455
51209125	637271407	885.0	1.48148606012	0.825769456706	QIGJYVCQYDKYDW-VZGRRIPQSA-N	1.0	WQZGKKKJIJFFOK-GASJEMHNSA-N	direct	637271407	13145.0	6.23210238398	0.01	2.96297212024	0.412884728353	2.01	0.0989983871338
51209126	637271407	885.0	1.48148606012	0.825769456706	QIGJYVCQYDKYDW-VZGRRIPQSA-N	1.0	WQZGKKKJIJFFOK-GASJEMHNSA-N	direct	637271407	14063.0	6.23210238398	0.01	2.96297212024	0.412884728353	2.01	0.0989983871338
46821870	637266460	13422.0	1.39794000867	0.86910239498	QIGJYVCQYDKYDW-VZGRRIPQSA-N	1.0	WQZGKKKJIJFFOK-GASJEMHNSA-N	direct	637266460	15068.0	200.0	0.01	2.79588001734	0.43455119749	2.01	0.0988277466715
53171937	637267597	15111.0	1.3767507096	0.877283069166	QIGJYVCQYDKYDW-VZGRRIPQSA-N	1.0	WQZGKKKJIJFFOK-GASJEMHNSA-N	direct	637267597	15486.0	11.9136401693	0.01	2.7535014192	0.438641534583	2.01	0.0986819646554
53171938	637267597	15111.0	1.3767507096	0.877283069166	QIGJYVCQYDKYDW-VZGRRIPQSA-N	1.0	WQZGKKKJIJFFOK-GASJEMHNSA-N	direct	637267597	4548.0	11.5867002359	0.01	2.7535014192	0.438641534583	2.01	0.0986819646554
53171939	637267597	15111.0	1.3767507096	0.877283069166	QIGJYVCQYDKYDW-VZGRRIPQSA-N	1.0	WQZGKKKJIJFFOK-GASJEMHNSA-N	direct	637267597	5808.0	11.5867002359	0.01	2.7535014192	0.438641534583	2.01	0.0986819646554
53171943	637267597	15111.0	1.3767507096	0.86910239498	QIGJYVCQYDKYDW-VZGRRIPQSA-N	1.0	WQZGKKKJIJFFOK-GASJEMHNSA-N	direct	637267597	15486.0	11.9136401693	0.01	2.7535014192	0.43455119749	2.01	0.0984511031859
53171944	637267597	15111.0	1.3767507096	0.86910239498	QIGJYVCQYDKYDW-VZGRRIPQSA-N	1.0	WQZGKKKJIJFFOK-GASJEMHNSA-N	direct	637267597	4548.0	11.5867002359	0.01	2.7535014192	0.43455119749	2.01	0.0984511031859
53171945	637267597	15111.0	1.3767507096	0.86910239498	QIGJYVCQYDKYDW-VZGRRIPQSA-N	1.0	WQZGKKKJIJFFOK-GASJEMHNSA-N	direct	637267597	5808.0	11.5867002359	0.01	2.7535014192	0.43455119749	2.01	0.0984511031859
44402878	637264505	7794.0	1.30102999566	0.909294837224	QIGJYVCQYDKYDW-VZGRRIPQSA-N	1.0	MUPFEKGTMRGPLJ-ZQSKZDJDSA-N	direct	637264505	12995.0	4.91364016933	0.01	2.60205999133	0.454647418612	2.01	0.0981718627889
44402879	637264505	7794.0	1.30102999566	0.909294837224	QIGJYVCQYDKYDW-VZGRRIPQSA-N	1.0	MUPFEKGTMRGPLJ-ZQSKZDJDSA-N	direct	637264505	13554.0	4.91364016933	0.01	2.60205999133	0.454647418612	2.01	0.0981718627889
44402880	637264505	7794.0	1.30102999566	0.909294837224	QIGJYVCQYDKYDW-VZGRRIPQSA-N	1.0	MUPFEKGTMRGPLJ-ZQSKZDJDSA-N	direct	637264505	7130.0	4.91364016933	0.01	2.60205999133	0.454647418612	2.01	0.0981718627889
44402806	637264505	7794.0	1.30102999566	0.896939812675	QIGJYVCQYDKYDW-VZGRRIPQSA-N	1.0	MUPFEKGTMRGPLJ-ZQSKZDJDSA-N	direct	637264505	12995.0	4.91364016933	0.01	2.60205999133	0.448469906338	2.01	0.0978366729949
44402807	637264505	7794.0	1.30102999566	0.896939812675	QIGJYVCQYDKYDW-VZGRRIPQSA-N	1.0	MUPFEKGTMRGPLJ-ZQSKZDJDSA-N	direct	637264505	13554.0	4.91364016933	0.01	2.60205999133	0.448469906338	2.01	0.0978366729949
44402808	637264505	7794.0	1.30102999566	0.896939812675	QIGJYVCQYDKYDW-VZGRRIPQSA-N	1.0	MUPFEKGTMRGPLJ-ZQSKZDJDSA-N	direct	637264505	7130.0	4.91364016933	0.01	2.60205999133	0.448469906338	2.01	0.0978366729949
46821862	637266460	13422.0	1.39794000867	0.825769456706	QIGJYVCQYDKYDW-VZGRRIPQSA-N	1.0	WQZGKKKJIJFFOK-GASJEMHNSA-N	direct	637266460	15068.0	200.0	0.01	2.79588001734	0.412884728353	2.01	0.0975721467873
44402842	637264505	7794.0	1.30102999566	0.877283069166	QIGJYVCQYDKYDW-VZGRRIPQSA-N	1.0	MUPFEKGTMRGPLJ-ZQSKZDJDSA-N	direct	637264505	12995.0	4.91364016933	0.01	2.60205999133	0.438641534583	2.01	0.0972961795188
44402843	637264505	7794.0	1.30102999566	0.877283069166	QIGJYVCQYDKYDW-VZGRRIPQSA-N	1.0	MUPFEKGTMRGPLJ-ZQSKZDJDSA-N	direct	637264505	13554.0	4.91364016933	0.01	2.60205999133	0.438641534583	2.01	0.0972961795188
44402844	637264505	7794.0	1.30102999566	0.877283069166	QIGJYVCQYDKYDW-VZGRRIPQSA-N	1.0	MUPFEKGTMRGPLJ-ZQSKZDJDSA-N	direct	637264505	7130.0	4.91364016933	0.01	2.60205999133	0.438641534583	2.01	0.0972961795188
53171931	637267597	15111.0	1.3767507096	0.825769456706	QIGJYVCQYDKYDW-VZGRRIPQSA-N	1.0	WQZGKKKJIJFFOK-GASJEMHNSA-N	direct	637267597	15486.0	11.9136401693	0.01	2.7535014192	0.412884728353	2.01	0.0972002885319
53171932	637267597	15111.0	1.3767507096	0.825769456706	QIGJYVCQYDKYDW-VZGRRIPQSA-N	1.0	WQZGKKKJIJFFOK-GASJEMHNSA-N	direct	637267597	4548.0	11.5867002359	0.01	2.7535014192	0.412884728353	2.01	0.0972002885319
53171933	637267597	15111.0	1.3767507096	0.825769456706	QIGJYVCQYDKYDW-VZGRRIPQSA-N	1.0	WQZGKKKJIJFFOK-GASJEMHNSA-N	direct	637267597	5808.0	11.5867002359	0.01	2.7535014192	0.412884728353	2.01	0.0972002885319
44402914	637264505	7794.0	1.30102999566	0.86910239498	QIGJYVCQYDKYDW-VZGRRIPQSA-N	1.0	MUPFEKGTMRGPLJ-ZQSKZDJDSA-N	direct	637264505	12995.0	4.91364016933	0.01	2.60205999133	0.43455119749	2.01	0.0970685600236
44402915	637264505	7794.0	1.30102999566	0.86910239498	QIGJYVCQYDKYDW-VZGRRIPQSA-N	1.0	MUPFEKGTMRGPLJ-ZQSKZDJDSA-N	direct	637264505	13554.0	4.91364016933	0.01	2.60205999133	0.43455119749	2.01	0.0970685600236
44402916	637264505	7794.0	1.30102999566	0.86910239498	QIGJYVCQYDKYDW-VZGRRIPQSA-N	1.0	MUPFEKGTMRGPLJ-ZQSKZDJDSA-N	direct	637264505	7130.0	4.91364016933	0.01	2.60205999133	0.43455119749	2.01	0.0970685600236
50055584	637271837	5893.0	1.23657200644	0.909294837224	QIGJYVCQYDKYDW-VZGRRIPQSA-N	1.0	WQZGKKKJIJFFOK-GASJEMHNSA-N	direct	637271837	5975.0	18.0731432911	0.01	2.47314401287	0.454647418612	2.01	0.0969326435561
50055582	637271837	5893.0	1.23657200644	0.896939812675	QIGJYVCQYDKYDW-VZGRRIPQSA-N	1.0	WQZGKKKJIJFFOK-GASJEMHNSA-N	direct	637271837	5975.0	18.0731432911	0.01	2.47314401287	0.448469906338	2.01	0.0966016848486
50055583	637271837	5893.0	1.23657200644	0.877283069166	QIGJYVCQYDKYDW-VZGRRIPQSA-N	1.0	WQZGKKKJIJFFOK-GASJEMHNSA-N	direct	637271837	5975.0	18.0731432911	0.01	2.47314401287	0.438641534583	2.01	0.0960680139985
53175326	637266009	15432.0	1.18708664336	0.909294837224	QIGJYVCQYDKYDW-VZGRRIPQSA-N	1.0	WQZGKKKJIJFFOK-GASJEMHNSA-N	direct	637266009	5639.0	119.935542011	0.01	2.37417328671	0.454647418612	2.01	0.0959479740426
50055585	637271837	5893.0	1.23657200644	0.86910239498	QIGJYVCQYDKYDW-VZGRRIPQSA-N	1.0	WQZGKKKJIJFFOK-GASJEMHNSA-N	direct	637271837	5975.0	18.0731432911	0.01	2.47314401287	0.43455119749	2.01	0.0958432677345
44402770	637264505	7794.0	1.30102999566	0.825769456706	QIGJYVCQYDKYDW-VZGRRIPQSA-N	1.0	MUPFEKGTMRGPLJ-ZQSKZDJDSA-N	direct	637264505	12995.0	4.91364016933	0.01	2.60205999133	0.412884728353	2.01	0.0958353104876
44402771	637264505	7794.0	1.30102999566	0.825769456706	QIGJYVCQYDKYDW-VZGRRIPQSA-N	1.0	MUPFEKGTMRGPLJ-ZQSKZDJDSA-N	direct	637264505	13554.0	4.91364016933	0.01	2.60205999133	0.412884728353	2.01	0.0958353104876
44402772	637264505	7794.0	1.30102999566	0.825769456706	QIGJYVCQYDKYDW-VZGRRIPQSA-N	1.0	MUPFEKGTMRGPLJ-ZQSKZDJDSA-N	direct	637264505	7130.0	4.91364016933	0.01	2.60205999133	0.412884728353	2.01	0.0958353104876
53175322	637266009	15432.0	1.18708664336	0.896939812675	QIGJYVCQYDKYDW-VZGRRIPQSA-N	1.0	WQZGKKKJIJFFOK-GASJEMHNSA-N	direct	637266009	5639.0	119.935542011	0.01	2.37417328671	0.448469906338	2.01	0.0956203773083
53175324	637266009	15432.0	1.18708664336	0.877283069166	QIGJYVCQYDKYDW-VZGRRIPQSA-N	1.0	WQZGKKKJIJFFOK-GASJEMHNSA-N	direct	637266009	5639.0	119.935542011	0.01	2.37417328671	0.438641534583	2.01	0.0950921276393
53175328	637266009	15432.0	1.18708664336	0.86910239498	QIGJYVCQYDKYDW-VZGRRIPQSA-N	1.0	WQZGKKKJIJFFOK-GASJEMHNSA-N	direct	637266009	5639.0	119.935542011	0.01	2.37417328671	0.43455119749	2.01	0.0948696644121
50055581	637271837	5893.0	1.23657200644	0.825769456706	QIGJYVCQYDKYDW-VZGRRIPQSA-N	1.0	WQZGKKKJIJFFOK-GASJEMHNSA-N	direct	637271837	5975.0	18.0731432911	0.01	2.47314401287	0.412884728353	2.01	0.0946255854547
45568808	637267734	1890.0	1.09151498112	0.909294837224	QIGJYVCQYDKYDW-VZGRRIPQSA-N	1.0	WQZGKKKJIJFFOK-QTVWNMPRSA-N	direct	637267734	15366.0	118.863279433	0.01	2.18302996224	0.454647418612	2.01	0.0939555911838
45568809	637267734	1890.0	1.09151498112	0.909294837224	QIGJYVCQYDKYDW-VZGRRIPQSA-N	1.0	WQZGKKKJIJFFOK-QTVWNMPRSA-N	direct	637267734	15744.0	118.863279433	0.01	2.18302996224	0.454647418612	2.01	0.0939555911838
45568810	637267734	1890.0	1.09151498112	0.909294837224	QIGJYVCQYDKYDW-VZGRRIPQSA-N	1.0	WQZGKKKJIJFFOK-QTVWNMPRSA-N	direct	637267734	16078.0	118.863279433	0.01	2.18302996224	0.454647418612	2.01	0.0939555911838
45568811	637267734	1890.0	1.09151498112	0.909294837224	QIGJYVCQYDKYDW-VZGRRIPQSA-N	1.0	WQZGKKKJIJFFOK-QTVWNMPRSA-N	direct	637267734	16786.0	118.863279433	0.01	2.18302996224	0.454647418612	2.01	0.0939555911838
53175320	637266009	15432.0	1.18708664336	0.825769456706	QIGJYVCQYDKYDW-VZGRRIPQSA-N	1.0	WQZGKKKJIJFFOK-GASJEMHNSA-N	direct	637266009	5639.0	119.935542011	0.01	2.37417328671	0.412884728353	2.01	0.0936643516972
45568784	637267734	1890.0	1.09151498112	0.896939812675	QIGJYVCQYDKYDW-VZGRRIPQSA-N	1.0	WQZGKKKJIJFFOK-QTVWNMPRSA-N	direct	637267734	15366.0	118.863279433	0.01	2.18302996224	0.448469906338	2.01	0.0936347970748
45568785	637267734	1890.0	1.09151498112	0.896939812675	QIGJYVCQYDKYDW-VZGRRIPQSA-N	1.0	WQZGKKKJIJFFOK-QTVWNMPRSA-N	direct	637267734	15744.0	118.863279433	0.01	2.18302996224	0.448469906338	2.01	0.0936347970748
45568786	637267734	1890.0	1.09151498112	0.896939812675	QIGJYVCQYDKYDW-VZGRRIPQSA-N	1.0	WQZGKKKJIJFFOK-QTVWNMPRSA-N	direct	637267734	16078.0	118.863279433	0.01	2.18302996224	0.448469906338	2.01	0.0936347970748
45568787	637267734	1890.0	1.09151498112	0.896939812675	QIGJYVCQYDKYDW-VZGRRIPQSA-N	1.0	WQZGKKKJIJFFOK-QTVWNMPRSA-N	direct	637267734	16786.0	118.863279433	0.01	2.18302996224	0.448469906338	2.01	0.0936347970748
45568796	637267734	1890.0	1.09151498112	0.877283069166	QIGJYVCQYDKYDW-VZGRRIPQSA-N	1.0	WQZGKKKJIJFFOK-QTVWNMPRSA-N	direct	637267734	15366.0	118.863279433	0.01	2.18302996224	0.438641534583	2.01	0.0931175166378
45568797	637267734	1890.0	1.09151498112	0.877283069166	QIGJYVCQYDKYDW-VZGRRIPQSA-N	1.0	WQZGKKKJIJFFOK-QTVWNMPRSA-N	direct	637267734	15744.0	118.863279433	0.01	2.18302996224	0.438641534583	2.01	0.0931175166378
45568798	637267734	1890.0	1.09151498112	0.877283069166	QIGJYVCQYDKYDW-VZGRRIPQSA-N	1.0	WQZGKKKJIJFFOK-QTVWNMPRSA-N	direct	637267734	16078.0	118.863279433	0.01	2.18302996224	0.438641534583	2.01	0.0931175166378
45568799	637267734	1890.0	1.09151498112	0.877283069166	QIGJYVCQYDKYDW-VZGRRIPQSA-N	1.0	WQZGKKKJIJFFOK-QTVWNMPRSA-N	direct	637267734	16786.0	118.863279433	0.01	2.18302996224	0.438641534583	2.01	0.0931175166378
45568820	637267734	1890.0	1.09151498112	0.86910239498	QIGJYVCQYDKYDW-VZGRRIPQSA-N	1.0	WQZGKKKJIJFFOK-QTVWNMPRSA-N	direct	637267734	15366.0	118.863279433	0.01	2.18302996224	0.43455119749	2.01	0.0928996729133
45568821	637267734	1890.0	1.09151498112	0.86910239498	QIGJYVCQYDKYDW-VZGRRIPQSA-N	1.0	WQZGKKKJIJFFOK-QTVWNMPRSA-N	direct	637267734	15744.0	118.863279433	0.01	2.18302996224	0.43455119749	2.01	0.0928996729133
45568822	637267734	1890.0	1.09151498112	0.86910239498	QIGJYVCQYDKYDW-VZGRRIPQSA-N	1.0	WQZGKKKJIJFFOK-QTVWNMPRSA-N	direct	637267734	16078.0	118.863279433	0.01	2.18302996224	0.43455119749	2.01	0.0928996729133
45568823	637267734	1890.0	1.09151498112	0.86910239498	QIGJYVCQYDKYDW-VZGRRIPQSA-N	1.0	WQZGKKKJIJFFOK-QTVWNMPRSA-N	direct	637267734	16786.0	118.863279433	0.01	2.18302996224	0.43455119749	2.01	0.0928996729133
52102203	637270301	1892.0	1.04095860768	0.909294837224	QIGJYVCQYDKYDW-VZGRRIPQSA-N	1.0	WQZGKKKJIJFFOK-GASJEMHNSA-N	direct	637270301	6181.0	6.58004425151	0.01	2.08191721536	0.454647418612	2.01	0.092848217276
50043264	637270578	5893.0	1.03621217265	0.909294837224	QIGJYVCQYDKYDW-VZGRRIPQSA-N	1.0	WQZGKKKJIJFFOK-GASJEMHNSA-N	direct	637270578	11717.0	29.0052430554	0.01	2.07242434531	0.454647418612	2.01	0.0927421963502
50043265	637270578	5893.0	1.03621217265	0.909294837224	QIGJYVCQYDKYDW-VZGRRIPQSA-N	1.0	WQZGKKKJIJFFOK-GASJEMHNSA-N	direct	637270578	16182.0	29.0052430554	0.01	2.07242434531	0.454647418612	2.01	0.0927421963502
52102191	637270301	1892.0	1.04095860768	0.896939812675	QIGJYVCQYDKYDW-VZGRRIPQSA-N	1.0	WQZGKKKJIJFFOK-GASJEMHNSA-N	direct	637270301	6181.0	6.58004425151	0.01	2.08191721536	0.448469906338	2.01	0.0925312040918
50043260	637270578	5893.0	1.03621217265	0.896939812675	QIGJYVCQYDKYDW-VZGRRIPQSA-N	1.0	WQZGKKKJIJFFOK-GASJEMHNSA-N	direct	637270578	11717.0	29.0052430554	0.01	2.07242434531	0.448469906338	2.01	0.0924255451549
50043261	637270578	5893.0	1.03621217265	0.896939812675	QIGJYVCQYDKYDW-VZGRRIPQSA-N	1.0	WQZGKKKJIJFFOK-GASJEMHNSA-N	direct	637270578	16182.0	29.0052430554	0.01	2.07242434531	0.448469906338	2.01	0.0924255451549
52102197	637270301	1892.0	1.04095860768	0.877283069166	QIGJYVCQYDKYDW-VZGRRIPQSA-N	1.0	WQZGKKKJIJFFOK-GASJEMHNSA-N	direct	637270301	6181.0	6.58004425151	0.01	2.08191721536	0.438641534583	2.01	0.0920200203953
20945651	637264615	1892.0	1.0	0.909294837224	QIGJYVCQYDKYDW-VZGRRIPQSA-N	1.0	WQZGKKKJIJFFOK-GASJEMHNSA-N	direct	637264615	4974.0	14.8153085692	0.01	2.0	0.454647418612	2.01	0.091921098206
20945652	637264615	1892.0	1.0	0.909294837224	QIGJYVCQYDKYDW-VZGRRIPQSA-N	1.0	WQZGKKKJIJFFOK-GASJEMHNSA-N	direct	637264615	113.0	13.5575202309	0.01	2.0	0.454647418612	2.01	0.091921098206
20945653	637264615	1892.0	1.0	0.909294837224	QIGJYVCQYDKYDW-VZGRRIPQSA-N	1.0	WQZGKKKJIJFFOK-GASJEMHNSA-N	direct	637264615	5095.0	13.5575202309	0.01	2.0	0.454647418612	2.01	0.091921098206
50043262	637270578	5893.0	1.03621217265	0.877283069166	QIGJYVCQYDKYDW-VZGRRIPQSA-N	1.0	WQZGKKKJIJFFOK-GASJEMHNSA-N	direct	637270578	11717.0	29.0052430554	0.01	2.07242434531	0.438641534583	2.01	0.0919149451656
50043263	637270578	5893.0	1.03621217265	0.877283069166	QIGJYVCQYDKYDW-VZGRRIPQSA-N	1.0	WQZGKKKJIJFFOK-GASJEMHNSA-N	direct	637270578	16182.0	29.0052430554	0.01	2.07242434531	0.438641534583	2.01	0.0919149451656
52102209	637270301	1892.0	1.04095860768	0.86910239498	QIGJYVCQYDKYDW-VZGRRIPQSA-N	1.0	WQZGKKKJIJFFOK-GASJEMHNSA-N	direct	637270301	6181.0	6.58004425151	0.01	2.08191721536	0.43455119749	2.01	0.0918047442078
45568772	637267734	1890.0	1.09151498112	0.825769456706	QIGJYVCQYDKYDW-VZGRRIPQSA-N	1.0	WQZGKKKJIJFFOK-QTVWNMPRSA-N	direct	637267734	15366.0	118.863279433	0.01	2.18302996224	0.412884728353	2.01	0.091719388808
45568773	637267734	1890.0	1.09151498112	0.825769456706	QIGJYVCQYDKYDW-VZGRRIPQSA-N	1.0	WQZGKKKJIJFFOK-QTVWNMPRSA-N	direct	637267734	15744.0	118.863279433	0.01	2.18302996224	0.412884728353	2.01	0.091719388808
45568774	637267734	1890.0	1.09151498112	0.825769456706	QIGJYVCQYDKYDW-VZGRRIPQSA-N	1.0	WQZGKKKJIJFFOK-QTVWNMPRSA-N	direct	637267734	16078.0	118.863279433	0.01	2.18302996224	0.412884728353	2.01	0.091719388808
45568775	637267734	1890.0	1.09151498112	0.825769456706	QIGJYVCQYDKYDW-VZGRRIPQSA-N	1.0	WQZGKKKJIJFFOK-QTVWNMPRSA-N	direct	637267734	16786.0	118.863279433	0.01	2.18302996224	0.412884728353	2.01	0.091719388808
50043266	637270578	5893.0	1.03621217265	0.86910239498	QIGJYVCQYDKYDW-VZGRRIPQSA-N	1.0	WQZGKKKJIJFFOK-GASJEMHNSA-N	direct	637270578	11717.0	29.0052430554	0.01	2.07242434531	0.43455119749	2.01	0.0916999147963
50043267	637270578	5893.0	1.03621217265	0.86910239498	QIGJYVCQYDKYDW-VZGRRIPQSA-N	1.0	WQZGKKKJIJFFOK-GASJEMHNSA-N	direct	637270578	16182.0	29.0052430554	0.01	2.07242434531	0.43455119749	2.01	0.0916999147963
20945645	637264615	1892.0	1.0	0.896939812675	QIGJYVCQYDKYDW-VZGRRIPQSA-N	1.0	WQZGKKKJIJFFOK-GASJEMHNSA-N	direct	637264615	4974.0	14.8153085692	0.01	2.0	0.448469906338	2.01	0.0916072504995
20945646	637264615	1892.0	1.0	0.896939812675	QIGJYVCQYDKYDW-VZGRRIPQSA-N	1.0	WQZGKKKJIJFFOK-GASJEMHNSA-N	direct	637264615	113.0	13.5575202309	0.01	2.0	0.448469906338	2.01	0.0916072504995
20945647	637264615	1892.0	1.0	0.896939812675	QIGJYVCQYDKYDW-VZGRRIPQSA-N	1.0	WQZGKKKJIJFFOK-GASJEMHNSA-N	direct	637264615	5095.0	13.5575202309	0.01	2.0	0.448469906338	2.01	0.0916072504995
20945648	637264615	1892.0	1.0	0.877283069166	QIGJYVCQYDKYDW-VZGRRIPQSA-N	1.0	WQZGKKKJIJFFOK-GASJEMHNSA-N	direct	637264615	4974.0	14.8153085692	0.01	2.0	0.438641534583	2.01	0.0911011711353
20945649	637264615	1892.0	1.0	0.877283069166	QIGJYVCQYDKYDW-VZGRRIPQSA-N	1.0	WQZGKKKJIJFFOK-GASJEMHNSA-N	direct	637264615	113.0	13.5575202309	0.01	2.0	0.438641534583	2.01	0.0911011711353
20945650	637264615	1892.0	1.0	0.877283069166	QIGJYVCQYDKYDW-VZGRRIPQSA-N	1.0	WQZGKKKJIJFFOK-GASJEMHNSA-N	direct	637264615	5095.0	13.5575202309	0.01	2.0	0.438641534583	2.01	0.0911011711353
52080018	637267021	1892.0	0.958607314842	0.909294837224	QIGJYVCQYDKYDW-VZGRRIPQSA-N	1.0	WQZGKKKJIJFFOK-GASJEMHNSA-N	direct	637267021	12999.0	200.0	0.01	1.91721462968	0.454647418612	2.01	0.0909547509458
52080019	637267021	1892.0	0.958607314842	0.909294837224	QIGJYVCQYDKYDW-VZGRRIPQSA-N	1.0	WQZGKKKJIJFFOK-GASJEMHNSA-N	direct	637267021	16499.0	200.0	0.01	1.91721462968	0.454647418612	2.01	0.0909547509458
20945654	637264615	1892.0	1.0	0.86910239498	QIGJYVCQYDKYDW-VZGRRIPQSA-N	1.0	WQZGKKKJIJFFOK-GASJEMHNSA-N	direct	637264615	4974.0	14.8153085692	0.01	2.0	0.43455119749	2.01	0.0908880445492
20945655	637264615	1892.0	1.0	0.86910239498	QIGJYVCQYDKYDW-VZGRRIPQSA-N	1.0	WQZGKKKJIJFFOK-GASJEMHNSA-N	direct	637264615	113.0	13.5575202309	0.01	2.0	0.43455119749	2.01	0.0908880445492
20945656	637264615	1892.0	1.0	0.86910239498	QIGJYVCQYDKYDW-VZGRRIPQSA-N	1.0	WQZGKKKJIJFFOK-GASJEMHNSA-N	direct	637264615	5095.0	13.5575202309	0.01	2.0	0.43455119749	2.01	0.0908880445492
52080010	637267021	1892.0	0.958607314842	0.896939812675	QIGJYVCQYDKYDW-VZGRRIPQSA-N	1.0	WQZGKKKJIJFFOK-GASJEMHNSA-N	direct	637267021	12999.0	200.0	0.01	1.91721462968	0.448469906338	2.01	0.0906442026546
52080011	637267021	1892.0	0.958607314842	0.896939812675	QIGJYVCQYDKYDW-VZGRRIPQSA-N	1.0	WQZGKKKJIJFFOK-GASJEMHNSA-N	direct	637267021	16499.0	200.0	0.01	1.91721462968	0.448469906338	2.01	0.0906442026546
52102185	637270301	1892.0	1.04095860768	0.825769456706	QIGJYVCQYDKYDW-VZGRRIPQSA-N	1.0	WQZGKKKJIJFFOK-GASJEMHNSA-N	direct	637270301	6181.0	6.58004425151	0.01	2.08191721536	0.412884728353	2.01	0.0906383710982
50043258	637270578	5893.0	1.03621217265	0.825769456706	QIGJYVCQYDKYDW-VZGRRIPQSA-N	1.0	WQZGKKKJIJFFOK-GASJEMHNSA-N	direct	637270578	11717.0	29.0052430554	0.01	2.07242434531	0.412884728353	2.01	0.0905348735373
50043259	637270578	5893.0	1.03621217265	0.825769456706	QIGJYVCQYDKYDW-VZGRRIPQSA-N	1.0	WQZGKKKJIJFFOK-GASJEMHNSA-N	direct	637270578	16182.0	29.0052430554	0.01	2.07242434531	0.412884728353	2.01	0.0905348735373
52080014	637267021	1892.0	0.958607314842	0.877283069166	QIGJYVCQYDKYDW-VZGRRIPQSA-N	1.0	WQZGKKKJIJFFOK-GASJEMHNSA-N	direct	637267021	12999.0	200.0	0.01	1.91721462968	0.438641534583	2.01	0.0901434435968
52080015	637267021	1892.0	0.958607314842	0.877283069166	QIGJYVCQYDKYDW-VZGRRIPQSA-N	1.0	WQZGKKKJIJFFOK-GASJEMHNSA-N	direct	637267021	16499.0	200.0	0.01	1.91721462968	0.438641534583	2.01	0.0901434435968
50069987	637267202	5893.0	1.43179827593	0.909294837224	QIGJYVCQYDKYDW-VZGRRIPQSA-N	1.0	WQZGKKKJIJFFOK-GASJEMHNSA-N	direct	637267202	4924.0	0.920818753952	0.01	1.8416375079	0.454647418612	2.01	0.0900448218747
50565295	637271761	10532.0	0.920818753952	0.909294837224	QIGJYVCQYDKYDW-VZGRRIPQSA-N	1.0	WQZGKKKJIJFFOK-GASJEMHNSA-N	direct	637271761	7135.0	70.6989700043	0.01	1.8416375079	0.454647418612	2.01	0.0900448218747
50565296	637271761	10532.0	0.920818753952	0.909294837224	QIGJYVCQYDKYDW-VZGRRIPQSA-N	1.0	WQZGKKKJIJFFOK-GASJEMHNSA-N	direct	637271761	8940.0	70.6989700043	0.01	1.8416375079	0.454647418612	2.01	0.0900448218747
52080022	637267021	1892.0	0.958607314842	0.86910239498	QIGJYVCQYDKYDW-VZGRRIPQSA-N	1.0	WQZGKKKJIJFFOK-GASJEMHNSA-N	direct	637267021	12999.0	200.0	0.01	1.91721462968	0.43455119749	2.01	0.0899325575659
52080023	637267021	1892.0	0.958607314842	0.86910239498	QIGJYVCQYDKYDW-VZGRRIPQSA-N	1.0	WQZGKKKJIJFFOK-GASJEMHNSA-N	direct	637267021	16499.0	200.0	0.01	1.91721462968	0.43455119749	2.01	0.0899325575659
50069983	637267202	5893.0	1.43179827593	0.896939812675	QIGJYVCQYDKYDW-VZGRRIPQSA-N	1.0	WQZGKKKJIJFFOK-GASJEMHNSA-N	direct	637267202	4924.0	0.920818753952	0.01	1.8416375079	0.448469906338	2.01	0.0897373803692
50565139	637271761	10532.0	0.920818753952	0.896939812675	QIGJYVCQYDKYDW-VZGRRIPQSA-N	1.0	WQZGKKKJIJFFOK-GASJEMHNSA-N	direct	637271761	7135.0	70.6989700043	0.01	1.8416375079	0.448469906338	2.01	0.0897373803692
50565140	637271761	10532.0	0.920818753952	0.896939812675	QIGJYVCQYDKYDW-VZGRRIPQSA-N	1.0	WQZGKKKJIJFFOK-GASJEMHNSA-N	direct	637271761	8940.0	70.6989700043	0.01	1.8416375079	0.448469906338	2.01	0.0897373803692
20945642	637264615	1892.0	1.0	0.825769456706	QIGJYVCQYDKYDW-VZGRRIPQSA-N	1.0	WQZGKKKJIJFFOK-GASJEMHNSA-N	direct	637264615	4974.0	14.8153085692	0.01	2.0	0.412884728353	2.01	0.0897333180472
20945643	637264615	1892.0	1.0	0.825769456706	QIGJYVCQYDKYDW-VZGRRIPQSA-N	1.0	WQZGKKKJIJFFOK-GASJEMHNSA-N	direct	637264615	113.0	13.5575202309	0.01	2.0	0.412884728353	2.01	0.0897333180472
20945644	637264615	1892.0	1.0	0.825769456706	QIGJYVCQYDKYDW-VZGRRIPQSA-N	1.0	WQZGKKKJIJFFOK-GASJEMHNSA-N	direct	637264615	5095.0	13.5575202309	0.01	2.0	0.412884728353	2.01	0.0897333180472
50069985	637267202	5893.0	1.43179827593	0.877283069166	QIGJYVCQYDKYDW-VZGRRIPQSA-N	1.0	WQZGKKKJIJFFOK-GASJEMHNSA-N	direct	637267202	4924.0	0.920818753952	0.01	1.8416375079	0.438641534583	2.01	0.0892416310027
50565217	637271761	10532.0	0.920818753952	0.877283069166	QIGJYVCQYDKYDW-VZGRRIPQSA-N	1.0	WQZGKKKJIJFFOK-GASJEMHNSA-N	direct	637271761	7135.0	70.6989700043	0.01	1.8416375079	0.438641534583	2.01	0.0892416310027
50565218	637271761	10532.0	0.920818753952	0.877283069166	QIGJYVCQYDKYDW-VZGRRIPQSA-N	1.0	WQZGKKKJIJFFOK-GASJEMHNSA-N	direct	637271761	8940.0	70.6989700043	0.01	1.8416375079	0.438641534583	2.01	0.0892416310027
50094057	637264846	5893.0	0.886056647693	0.909294837224	QIGJYVCQYDKYDW-VZGRRIPQSA-N	1.0	WQZGKKKJIJFFOK-GASJEMHNSA-N	direct	637264846	13052.0	7.14508697769	0.01	1.77211329539	0.454647418612	2.01	0.0891826917772
50094058	637264846	5893.0	0.886056647693	0.909294837224	QIGJYVCQYDKYDW-VZGRRIPQSA-N	1.0	WQZGKKKJIJFFOK-GASJEMHNSA-N	direct	637264846	12578.0	6.23507701535	0.01	1.77211329539	0.454647418612	2.01	0.0891826917772
50069989	637267202	5893.0	1.43179827593	0.86910239498	QIGJYVCQYDKYDW-VZGRRIPQSA-N	1.0	WQZGKKKJIJFFOK-GASJEMHNSA-N	direct	637267202	4924.0	0.920818753952	0.01	1.8416375079	0.43455119749	2.01	0.0890328547167
50565373	637271761	10532.0	0.920818753952	0.86910239498	QIGJYVCQYDKYDW-VZGRRIPQSA-N	1.0	WQZGKKKJIJFFOK-GASJEMHNSA-N	direct	637271761	7135.0	70.6989700043	0.01	1.8416375079	0.43455119749	2.01	0.0890328547167
50565374	637271761	10532.0	0.920818753952	0.86910239498	QIGJYVCQYDKYDW-VZGRRIPQSA-N	1.0	WQZGKKKJIJFFOK-GASJEMHNSA-N	direct	637271761	8940.0	70.6989700043	0.01	1.8416375079	0.43455119749	2.01	0.0890328547167
50094051	637264846	5893.0	0.886056647693	0.896939812675	QIGJYVCQYDKYDW-VZGRRIPQSA-N	1.0	WQZGKKKJIJFFOK-GASJEMHNSA-N	direct	637264846	13052.0	7.14508697769	0.01	1.77211329539	0.448469906338	2.01	0.0888781938566
50094052	637264846	5893.0	0.886056647693	0.896939812675	QIGJYVCQYDKYDW-VZGRRIPQSA-N	1.0	WQZGKKKJIJFFOK-GASJEMHNSA-N	direct	637264846	12578.0	6.23507701535	0.01	1.77211329539	0.448469906338	2.01	0.0888781938566
52080006	637267021	1892.0	0.958607314842	0.825769456706	QIGJYVCQYDKYDW-VZGRRIPQSA-N	1.0	WQZGKKKJIJFFOK-GASJEMHNSA-N	direct	637267021	12999.0	200.0	0.01	1.91721462968	0.412884728353	2.01	0.0887899704618
52080007	637267021	1892.0	0.958607314842	0.825769456706	QIGJYVCQYDKYDW-VZGRRIPQSA-N	1.0	WQZGKKKJIJFFOK-GASJEMHNSA-N	direct	637267021	16499.0	200.0	0.01	1.91721462968	0.412884728353	2.01	0.0887899704618
50094054	637264846	5893.0	0.886056647693	0.877283069166	QIGJYVCQYDKYDW-VZGRRIPQSA-N	1.0	WQZGKKKJIJFFOK-GASJEMHNSA-N	direct	637264846	13052.0	7.14508697769	0.01	1.77211329539	0.438641534583	2.01	0.0883871910201
50094055	637264846	5893.0	0.886056647693	0.877283069166	QIGJYVCQYDKYDW-VZGRRIPQSA-N	1.0	WQZGKKKJIJFFOK-GASJEMHNSA-N	direct	637264846	12578.0	6.23507701535	0.01	1.77211329539	0.438641534583	2.01	0.0883871910201
52111153	637265281	1892.0	0.853871964322	0.909294837224	QIGJYVCQYDKYDW-VZGRRIPQSA-N	1.0	WQZGKKKJIJFFOK-GASJEMHNSA-N	direct	637265281	5951.0	22.2708352103	0.01	1.70774392864	0.454647418612	2.01	0.0883615637251
50094060	637264846	5893.0	0.886056647693	0.86910239498	QIGJYVCQYDKYDW-VZGRRIPQSA-N	1.0	WQZGKKKJIJFFOK-GASJEMHNSA-N	direct	637264846	13052.0	7.14508697769	0.01	1.77211329539	0.43455119749	2.01	0.0881804136533
50094061	637264846	5893.0	0.886056647693	0.86910239498	QIGJYVCQYDKYDW-VZGRRIPQSA-N	1.0	WQZGKKKJIJFFOK-GASJEMHNSA-N	direct	637264846	12578.0	6.23507701535	0.01	1.77211329539	0.43455119749	2.01	0.0881804136533
52111149	637265281	1892.0	0.853871964322	0.896939812675	QIGJYVCQYDKYDW-VZGRRIPQSA-N	1.0	WQZGKKKJIJFFOK-GASJEMHNSA-N	direct	637265281	5951.0	22.2708352103	0.01	1.70774392864	0.448469906338	2.01	0.0880598693953
50069981	637267202	5893.0	1.43179827593	0.825769456706	QIGJYVCQYDKYDW-VZGRRIPQSA-N	1.0	WQZGKKKJIJFFOK-GASJEMHNSA-N	direct	637267202	4924.0	0.920818753952	0.01	1.8416375079	0.412884728353	2.01	0.087901698277
50565061	637271761	10532.0	0.920818753952	0.825769456706	QIGJYVCQYDKYDW-VZGRRIPQSA-N	1.0	WQZGKKKJIJFFOK-GASJEMHNSA-N	direct	637271761	7135.0	70.6989700043	0.01	1.8416375079	0.412884728353	2.01	0.087901698277
50565062	637271761	10532.0	0.920818753952	0.825769456706	QIGJYVCQYDKYDW-VZGRRIPQSA-N	1.0	WQZGKKKJIJFFOK-GASJEMHNSA-N	direct	637271761	8940.0	70.6989700043	0.01	1.8416375079	0.412884728353	2.01	0.087901698277
25638693	637269414	6073.0	0.823908740944	0.909294837224	QIGJYVCQYDKYDW-VZGRRIPQSA-N	1.0	WQZGKKKJIJFFOK-GASJEMHNSA-N	direct	637269414	10.0	135.270025714	0.01	1.64781748189	0.454647418612	2.01	0.0875759751683
51904369	637265284	1892.0	1.92081875395	0.909294837224	QIGJYVCQYDKYDW-VZGRRIPQSA-N	1.0	WQZGKKKJIJFFOK-GASJEMHNSA-N	direct	637265284	15980.0	0.823908740944	0.01	1.64781748189	0.454647418612	2.01	0.0875759751683
51904370	637265284	15980.0	1.92081875395	0.909294837224	QIGJYVCQYDKYDW-VZGRRIPQSA-N	1.0	WQZGKKKJIJFFOK-GASJEMHNSA-N	direct	637265284	1892.0	0.823908740944	0.01	1.64781748189	0.454647418612	2.01	0.0875759751683
56621901	637268603	5766.0	1.49485002168	0.909294837224	QIGJYVCQYDKYDW-VZGRRIPQSA-N	1.0	RFSUNEUAIZKAJO-VRPWFDPXSA-N	direct	637268603	4170.0	0.823908740944	0.01	1.64781748189	0.454647418612	2.01	0.0875759751683
56621902	637268603	5766.0	1.49485002168	0.909294837224	QIGJYVCQYDKYDW-VZGRRIPQSA-N	1.0	RFSUNEUAIZKAJO-VRPWFDPXSA-N	direct	637268603	5317.0	0.823908740944	0.01	1.64781748189	0.454647418612	2.01	0.0875759751683
52111151	637265281	1892.0	0.853871964322	0.877283069166	QIGJYVCQYDKYDW-VZGRRIPQSA-N	1.0	WQZGKKKJIJFFOK-GASJEMHNSA-N	direct	637265281	5951.0	22.2708352103	0.01	1.70774392864	0.438641534583	2.01	0.0875733873486
52111155	637265281	1892.0	0.853871964322	0.86910239498	QIGJYVCQYDKYDW-VZGRRIPQSA-N	1.0	WQZGKKKJIJFFOK-GASJEMHNSA-N	direct	637265281	5951.0	22.2708352103	0.01	1.70774392864	0.43455119749	2.01	0.0873685138344
25638689	637269414	6073.0	0.823908740944	0.896939812675	QIGJYVCQYDKYDW-VZGRRIPQSA-N	1.0	WQZGKKKJIJFFOK-GASJEMHNSA-N	direct	637269414	10.0	135.270025714	0.01	1.64781748189	0.448469906338	2.01	0.0872769630864
51904361	637265284	1892.0	1.92081875395	0.896939812675	QIGJYVCQYDKYDW-VZGRRIPQSA-N	1.0	WQZGKKKJIJFFOK-GASJEMHNSA-N	direct	637265284	15980.0	0.823908740944	0.01	1.64781748189	0.448469906338	2.01	0.0872769630864
51904362	637265284	15980.0	1.92081875395	0.896939812675	QIGJYVCQYDKYDW-VZGRRIPQSA-N	1.0	WQZGKKKJIJFFOK-GASJEMHNSA-N	direct	637265284	1892.0	0.823908740944	0.01	1.64781748189	0.448469906338	2.01	0.0872769630864
56621897	637268603	5766.0	1.49485002168	0.896939812675	QIGJYVCQYDKYDW-VZGRRIPQSA-N	1.0	RFSUNEUAIZKAJO-VRPWFDPXSA-N	direct	637268603	4170.0	0.823908740944	0.01	1.64781748189	0.448469906338	2.01	0.0872769630864
56621898	637268603	5766.0	1.49485002168	0.896939812675	QIGJYVCQYDKYDW-VZGRRIPQSA-N	1.0	RFSUNEUAIZKAJO-VRPWFDPXSA-N	direct	637268603	5317.0	0.823908740944	0.01	1.64781748189	0.448469906338	2.01	0.0872769630864
50094048	637264846	5893.0	0.886056647693	0.825769456706	QIGJYVCQYDKYDW-VZGRRIPQSA-N	1.0	WQZGKKKJIJFFOK-GASJEMHNSA-N	direct	637264846	13052.0	7.14508697769	0.01	1.77211329539	0.412884728353	2.01	0.08706008742
50094049	637264846	5893.0	0.886056647693	0.825769456706	QIGJYVCQYDKYDW-VZGRRIPQSA-N	1.0	WQZGKKKJIJFFOK-GASJEMHNSA-N	direct	637264846	12578.0	6.23507701535	0.01	1.77211329539	0.412884728353	2.01	0.08706008742
51904365	637265284	1892.0	1.92081875395	0.877283069166	QIGJYVCQYDKYDW-VZGRRIPQSA-N	1.0	WQZGKKKJIJFFOK-GASJEMHNSA-N	direct	637265284	15980.0	0.823908740944	0.01	1.64781748189	0.438641534583	2.01	0.0867948061638
51904366	637265284	15980.0	1.92081875395	0.877283069166	QIGJYVCQYDKYDW-VZGRRIPQSA-N	1.0	WQZGKKKJIJFFOK-GASJEMHNSA-N	direct	637265284	1892.0	0.823908740944	0.01	1.64781748189	0.438641534583	2.01	0.0867948061638
56621899	637268603	5766.0	1.49485002168	0.877283069166	QIGJYVCQYDKYDW-VZGRRIPQSA-N	1.0	RFSUNEUAIZKAJO-VRPWFDPXSA-N	direct	637268603	4170.0	0.823908740944	0.01	1.64781748189	0.438641534583	2.01	0.0867948061638
56621900	637268603	5766.0	1.49485002168	0.877283069166	QIGJYVCQYDKYDW-VZGRRIPQSA-N	1.0	RFSUNEUAIZKAJO-VRPWFDPXSA-N	direct	637268603	5317.0	0.823908740944	0.01	1.64781748189	0.438641534583	2.01	0.0867948061638
25638691	637269414	6073.0	0.823908740944	0.877283069166	QIGJYVCQYDKYDW-VZGRRIPQSA-N	1.0	WQZGKKKJIJFFOK-GASJEMHNSA-N	direct	637269414	10.0	135.270025714	0.01	1.64781748189	0.438641534583	2.01	0.0867948061638
25638695	637269414	6073.0	0.823908740944	0.86910239498	QIGJYVCQYDKYDW-VZGRRIPQSA-N	1.0	WQZGKKKJIJFFOK-GASJEMHNSA-N	direct	637269414	10.0	135.270025714	0.01	1.64781748189	0.43455119749	2.01	0.0865917541009
51904373	637265284	1892.0	1.92081875395	0.86910239498	QIGJYVCQYDKYDW-VZGRRIPQSA-N	1.0	WQZGKKKJIJFFOK-GASJEMHNSA-N	direct	637265284	15980.0	0.823908740944	0.01	1.64781748189	0.43455119749	2.01	0.0865917541009
51904374	637265284	15980.0	1.92081875395	0.86910239498	QIGJYVCQYDKYDW-VZGRRIPQSA-N	1.0	WQZGKKKJIJFFOK-GASJEMHNSA-N	direct	637265284	1892.0	0.823908740944	0.01	1.64781748189	0.43455119749	2.01	0.0865917541009
56621903	637268603	5766.0	1.49485002168	0.86910239498	QIGJYVCQYDKYDW-VZGRRIPQSA-N	1.0	RFSUNEUAIZKAJO-VRPWFDPXSA-N	direct	637268603	4170.0	0.823908740944	0.01	1.64781748189	0.43455119749	2.01	0.0865917541009
56621904	637268603	5766.0	1.49485002168	0.86910239498	QIGJYVCQYDKYDW-VZGRRIPQSA-N	1.0	RFSUNEUAIZKAJO-VRPWFDPXSA-N	direct	637268603	5317.0	0.823908740944	0.01	1.64781748189	0.43455119749	2.01	0.0865917541009
52111147	637265281	1892.0	0.853871964322	0.825769456706	QIGJYVCQYDKYDW-VZGRRIPQSA-N	1.0	WQZGKKKJIJFFOK-GASJEMHNSA-N	direct	637265281	5951.0	22.2708352103	0.01	1.70774392864	0.412884728353	2.01	0.0862585027338
47019950	637269784	6073.0	0.769551078622	0.909294837224	QIGJYVCQYDKYDW-VZGRRIPQSA-N	1.0	WQZGKKKJIJFFOK-GASJEMHNSA-N	direct	637269784	15933.0	28.9625735021	0.01	1.53910215724	0.454647418612	2.01	0.086094333275
47019951	637269784	6073.0	0.769551078622	0.909294837224	QIGJYVCQYDKYDW-VZGRRIPQSA-N	1.0	WQZGKKKJIJFFOK-GASJEMHNSA-N	direct	637269784	12790.0	24.8096683018	0.01	1.53910215724	0.454647418612	2.01	0.086094333275
46055430	637264506	12378.0	0.769551078622	0.909294837224	QIGJYVCQYDKYDW-VZGRRIPQSA-N	1.0	RFSUNEUAIZKAJO-ARQDHWQXSA-N	direct	637264506	1892.0	16.1073489661	0.01	1.53910215724	0.454647418612	2.01	0.086094333275
46055431	637264506	12378.0	0.769551078622	0.909294837224	QIGJYVCQYDKYDW-VZGRRIPQSA-N	1.0	RFSUNEUAIZKAJO-ARQDHWQXSA-N	direct	637264506	5951.0	14.2932822177	0.01	1.53910215724	0.454647418612	2.01	0.086094333275
46834531	637270393	15980.0	0.769551078622	0.909294837224	QIGJYVCQYDKYDW-VZGRRIPQSA-N	1.0	WQZGKKKJIJFFOK-GASJEMHNSA-N	direct	637270393	1892.0	35.3861581781	0.01	1.53910215724	0.454647418612	2.01	0.086094333275
47019942	637269784	6073.0	0.769551078622	0.896939812675	QIGJYVCQYDKYDW-VZGRRIPQSA-N	1.0	WQZGKKKJIJFFOK-GASJEMHNSA-N	direct	637269784	15933.0	28.9625735021	0.01	1.53910215724	0.448469906338	2.01	0.0858003799872
47019943	637269784	6073.0	0.769551078622	0.896939812675	QIGJYVCQYDKYDW-VZGRRIPQSA-N	1.0	WQZGKKKJIJFFOK-GASJEMHNSA-N	direct	637269784	12790.0	24.8096683018	0.01	1.53910215724	0.448469906338	2.01	0.0858003799872
46055426	637264506	12378.0	0.769551078622	0.896939812675	QIGJYVCQYDKYDW-VZGRRIPQSA-N	1.0	RFSUNEUAIZKAJO-ARQDHWQXSA-N	direct	637264506	1892.0	16.1073489661	0.01	1.53910215724	0.448469906338	2.01	0.0858003799872
46055427	637264506	12378.0	0.769551078622	0.896939812675	QIGJYVCQYDKYDW-VZGRRIPQSA-N	1.0	RFSUNEUAIZKAJO-ARQDHWQXSA-N	direct	637264506	5951.0	14.2932822177	0.01	1.53910215724	0.448469906338	2.01	0.0858003799872
46834517	637270393	15980.0	0.769551078622	0.896939812675	QIGJYVCQYDKYDW-VZGRRIPQSA-N	1.0	WQZGKKKJIJFFOK-GASJEMHNSA-N	direct	637270393	1892.0	35.3861581781	0.01	1.53910215724	0.448469906338	2.01	0.0858003799872
25638687	637269414	6073.0	0.823908740944	0.825769456706	QIGJYVCQYDKYDW-VZGRRIPQSA-N	1.0	WQZGKKKJIJFFOK-GASJEMHNSA-N	direct	637269414	10.0	135.270025714	0.01	1.64781748189	0.412884728353	2.01	0.0854916116806
51904357	637265284	1892.0	1.92081875395	0.825769456706	QIGJYVCQYDKYDW-VZGRRIPQSA-N	1.0	WQZGKKKJIJFFOK-GASJEMHNSA-N	direct	637265284	15980.0	0.823908740944	0.01	1.64781748189	0.412884728353	2.01	0.0854916116806
51904358	637265284	15980.0	1.92081875395	0.825769456706	QIGJYVCQYDKYDW-VZGRRIPQSA-N	1.0	WQZGKKKJIJFFOK-GASJEMHNSA-N	direct	637265284	1892.0	0.823908740944	0.01	1.64781748189	0.412884728353	2.01	0.0854916116806
56621895	637268603	5766.0	1.49485002168	0.825769456706	QIGJYVCQYDKYDW-VZGRRIPQSA-N	1.0	RFSUNEUAIZKAJO-VRPWFDPXSA-N	direct	637268603	4170.0	0.823908740944	0.01	1.64781748189	0.412884728353	2.01	0.0854916116806
56621896	637268603	5766.0	1.49485002168	0.825769456706	QIGJYVCQYDKYDW-VZGRRIPQSA-N	1.0	RFSUNEUAIZKAJO-VRPWFDPXSA-N	direct	637268603	5317.0	0.823908740944	0.01	1.64781748189	0.412884728353	2.01	0.0854916116806
47019946	637269784	6073.0	0.769551078622	0.877283069166	QIGJYVCQYDKYDW-VZGRRIPQSA-N	1.0	WQZGKKKJIJFFOK-GASJEMHNSA-N	direct	637269784	15933.0	28.9625735021	0.01	1.53910215724	0.438641534583	2.01	0.0853263803691
47019947	637269784	6073.0	0.769551078622	0.877283069166	QIGJYVCQYDKYDW-VZGRRIPQSA-N	1.0	WQZGKKKJIJFFOK-GASJEMHNSA-N	direct	637269784	12790.0	24.8096683018	0.01	1.53910215724	0.438641534583	2.01	0.0853263803691
46055428	637264506	12378.0	0.769551078622	0.877283069166	QIGJYVCQYDKYDW-VZGRRIPQSA-N	1.0	RFSUNEUAIZKAJO-ARQDHWQXSA-N	direct	637264506	1892.0	16.1073489661	0.01	1.53910215724	0.438641534583	2.01	0.0853263803691
46055429	637264506	12378.0	0.769551078622	0.877283069166	QIGJYVCQYDKYDW-VZGRRIPQSA-N	1.0	RFSUNEUAIZKAJO-ARQDHWQXSA-N	direct	637264506	5951.0	14.2932822177	0.01	1.53910215724	0.438641534583	2.01	0.0853263803691
46834524	637270393	15980.0	0.769551078622	0.877283069166	QIGJYVCQYDKYDW-VZGRRIPQSA-N	1.0	WQZGKKKJIJFFOK-GASJEMHNSA-N	direct	637270393	1892.0	35.3861581781	0.01	1.53910215724	0.438641534583	2.01	0.0853263803691
47019954	637269784	6073.0	0.769551078622	0.86910239498	QIGJYVCQYDKYDW-VZGRRIPQSA-N	1.0	WQZGKKKJIJFFOK-GASJEMHNSA-N	direct	637269784	15933.0	28.9625735021	0.01	1.53910215724	0.43455119749	2.01	0.0851267636142
47019955	637269784	6073.0	0.769551078622	0.86910239498	QIGJYVCQYDKYDW-VZGRRIPQSA-N	1.0	WQZGKKKJIJFFOK-GASJEMHNSA-N	direct	637269784	12790.0	24.8096683018	0.01	1.53910215724	0.43455119749	2.01	0.0851267636142
46055432	637264506	12378.0	0.769551078622	0.86910239498	QIGJYVCQYDKYDW-VZGRRIPQSA-N	1.0	RFSUNEUAIZKAJO-ARQDHWQXSA-N	direct	637264506	1892.0	16.1073489661	0.01	1.53910215724	0.43455119749	2.01	0.0851267636142
46055433	637264506	12378.0	0.769551078622	0.86910239498	QIGJYVCQYDKYDW-VZGRRIPQSA-N	1.0	RFSUNEUAIZKAJO-ARQDHWQXSA-N	direct	637264506	5951.0	14.2932822177	0.01	1.53910215724	0.43455119749	2.01	0.0851267636142
46834538	637270393	15980.0	0.769551078622	0.86910239498	QIGJYVCQYDKYDW-VZGRRIPQSA-N	1.0	WQZGKKKJIJFFOK-GASJEMHNSA-N	direct	637270393	1892.0	35.3861581781	0.01	1.53910215724	0.43455119749	2.01	0.0851267636142
26378441	637264715	4015.0	0.721246399047	0.909294837224	QIGJYVCQYDKYDW-VZGRRIPQSA-N	1.0	RFSUNEUAIZKAJO-OEXCPVAWSA-N	direct	637264715	16369.0	68.2757241304	0.01	1.44249279809	0.454647418612	2.01	0.0847102803041
2781438	637265392	1892.0	0.721246399047	0.909294837224	QIGJYVCQYDKYDW-VZGRRIPQSA-N	1.0	WQZGKKKJIJFFOK-GASJEMHNSA-N	direct	637265392	15980.0	24.49757288	0.01	1.44249279809	0.454647418612	2.01	0.0847102803041
53197271	637265817	15980.0	0.721246399047	0.909294837224	QIGJYVCQYDKYDW-VZGRRIPQSA-N	1.0	WQZGKKKJIJFFOK-GASJEMHNSA-N	direct	637265817	202.0	3.84771165562	0.01	1.44249279809	0.454647418612	2.01	0.0847102803041
53197272	637265817	15980.0	0.721246399047	0.909294837224	QIGJYVCQYDKYDW-VZGRRIPQSA-N	1.0	WQZGKKKJIJFFOK-GASJEMHNSA-N	direct	637265817	1390.0	3.84771165562	0.01	1.44249279809	0.454647418612	2.01	0.0847102803041
53197273	637265817	15980.0	0.721246399047	0.909294837224	QIGJYVCQYDKYDW-VZGRRIPQSA-N	1.0	WQZGKKKJIJFFOK-GASJEMHNSA-N	direct	637265817	1864.0	3.84771165562	0.01	1.44249279809	0.454647418612	2.01	0.0847102803041
53197274	637265817	15980.0	0.721246399047	0.909294837224	QIGJYVCQYDKYDW-VZGRRIPQSA-N	1.0	WQZGKKKJIJFFOK-GASJEMHNSA-N	direct	637265817	2020.0	3.84771165562	0.01	1.44249279809	0.454647418612	2.01	0.0847102803041
53197279	637265817	15980.0	0.721246399047	0.909294837224	QIGJYVCQYDKYDW-VZGRRIPQSA-N	1.0	WQZGKKKJIJFFOK-GASJEMHNSA-N	direct	637265817	6211.0	3.282329497	0.01	1.44249279809	0.454647418612	2.01	0.0847102803041
26378439	637264715	4015.0	0.721246399047	0.896939812675	QIGJYVCQYDKYDW-VZGRRIPQSA-N	1.0	RFSUNEUAIZKAJO-OEXCPVAWSA-N	direct	637264715	16369.0	68.2757241304	0.01	1.44249279809	0.448469906338	2.01	0.0844210526109
2781430	637265392	1892.0	0.721246399047	0.896939812675	QIGJYVCQYDKYDW-VZGRRIPQSA-N	1.0	WQZGKKKJIJFFOK-GASJEMHNSA-N	direct	637265392	15980.0	24.49757288	0.01	1.44249279809	0.448469906338	2.01	0.0844210526109
53197253	637265817	15980.0	0.721246399047	0.896939812675	QIGJYVCQYDKYDW-VZGRRIPQSA-N	1.0	WQZGKKKJIJFFOK-GASJEMHNSA-N	direct	637265817	202.0	3.84771165562	0.01	1.44249279809	0.448469906338	2.01	0.0844210526109
53197254	637265817	15980.0	0.721246399047	0.896939812675	QIGJYVCQYDKYDW-VZGRRIPQSA-N	1.0	WQZGKKKJIJFFOK-GASJEMHNSA-N	direct	637265817	1390.0	3.84771165562	0.01	1.44249279809	0.448469906338	2.01	0.0844210526109
53197255	637265817	15980.0	0.721246399047	0.896939812675	QIGJYVCQYDKYDW-VZGRRIPQSA-N	1.0	WQZGKKKJIJFFOK-GASJEMHNSA-N	direct	637265817	1864.0	3.84771165562	0.01	1.44249279809	0.448469906338	2.01	0.0844210526109
53197256	637265817	15980.0	0.721246399047	0.896939812675	QIGJYVCQYDKYDW-VZGRRIPQSA-N	1.0	WQZGKKKJIJFFOK-GASJEMHNSA-N	direct	637265817	2020.0	3.84771165562	0.01	1.44249279809	0.448469906338	2.01	0.0844210526109
53197261	637265817	15980.0	0.721246399047	0.896939812675	QIGJYVCQYDKYDW-VZGRRIPQSA-N	1.0	WQZGKKKJIJFFOK-GASJEMHNSA-N	direct	637265817	6211.0	3.282329497	0.01	1.44249279809	0.448469906338	2.01	0.0844210526109
22511463	637268830	771.0	0.698970004336	0.909294837224	QIGJYVCQYDKYDW-VZGRRIPQSA-N	1.0	WQZGKKKJIJFFOK-GASJEMHNSA-N	direct	637268830	14598.0	53.1739251973	0.01	1.39794000867	0.454647418612	2.01	0.0840484752245
47019938	637269784	6073.0	0.769551078622	0.825769456706	QIGJYVCQYDKYDW-VZGRRIPQSA-N	1.0	WQZGKKKJIJFFOK-GASJEMHNSA-N	direct	637269784	15933.0	28.9625735021	0.01	1.53910215724	0.412884728353	2.01	0.0840452337996
47019939	637269784	6073.0	0.769551078622	0.825769456706	QIGJYVCQYDKYDW-VZGRRIPQSA-N	1.0	WQZGKKKJIJFFOK-GASJEMHNSA-N	direct	637269784	12790.0	24.8096683018	0.01	1.53910215724	0.412884728353	2.01	0.0840452337996
46055424	637264506	12378.0	0.769551078622	0.825769456706	QIGJYVCQYDKYDW-VZGRRIPQSA-N	1.0	RFSUNEUAIZKAJO-ARQDHWQXSA-N	direct	637264506	1892.0	16.1073489661	0.01	1.53910215724	0.412884728353	2.01	0.0840452337996
46055425	637264506	12378.0	0.769551078622	0.825769456706	QIGJYVCQYDKYDW-VZGRRIPQSA-N	1.0	RFSUNEUAIZKAJO-ARQDHWQXSA-N	direct	637264506	5951.0	14.2932822177	0.01	1.53910215724	0.412884728353	2.01	0.0840452337996
46834510	637270393	15980.0	0.769551078622	0.825769456706	QIGJYVCQYDKYDW-VZGRRIPQSA-N	1.0	WQZGKKKJIJFFOK-GASJEMHNSA-N	direct	637270393	1892.0	35.3861581781	0.01	1.53910215724	0.412884728353	2.01	0.0840452337996
26378440	637264715	4015.0	0.721246399047	0.877283069166	QIGJYVCQYDKYDW-VZGRRIPQSA-N	1.0	RFSUNEUAIZKAJO-OEXCPVAWSA-N	direct	637264715	16369.0	68.2757241304	0.01	1.44249279809	0.438641534583	2.01	0.0839546730133
2781434	637265392	1892.0	0.721246399047	0.877283069166	QIGJYVCQYDKYDW-VZGRRIPQSA-N	1.0	WQZGKKKJIJFFOK-GASJEMHNSA-N	direct	637265392	15980.0	24.49757288	0.01	1.44249279809	0.438641534583	2.01	0.0839546730133
53197262	637265817	15980.0	0.721246399047	0.877283069166	QIGJYVCQYDKYDW-VZGRRIPQSA-N	1.0	WQZGKKKJIJFFOK-GASJEMHNSA-N	direct	637265817	202.0	3.84771165562	0.01	1.44249279809	0.438641534583	2.01	0.0839546730133
53197263	637265817	15980.0	0.721246399047	0.877283069166	QIGJYVCQYDKYDW-VZGRRIPQSA-N	1.0	WQZGKKKJIJFFOK-GASJEMHNSA-N	direct	637265817	1390.0	3.84771165562	0.01	1.44249279809	0.438641534583	2.01	0.0839546730133
53197264	637265817	15980.0	0.721246399047	0.877283069166	QIGJYVCQYDKYDW-VZGRRIPQSA-N	1.0	WQZGKKKJIJFFOK-GASJEMHNSA-N	direct	637265817	1864.0	3.84771165562	0.01	1.44249279809	0.438641534583	2.01	0.0839546730133
53197265	637265817	15980.0	0.721246399047	0.877283069166	QIGJYVCQYDKYDW-VZGRRIPQSA-N	1.0	WQZGKKKJIJFFOK-GASJEMHNSA-N	direct	637265817	2020.0	3.84771165562	0.01	1.44249279809	0.438641534583	2.01	0.0839546730133
53197270	637265817	15980.0	0.721246399047	0.877283069166	QIGJYVCQYDKYDW-VZGRRIPQSA-N	1.0	WQZGKKKJIJFFOK-GASJEMHNSA-N	direct	637265817	6211.0	3.282329497	0.01	1.44249279809	0.438641534583	2.01	0.0839546730133
22511461	637268830	771.0	0.698970004336	0.896939812675	QIGJYVCQYDKYDW-VZGRRIPQSA-N	1.0	WQZGKKKJIJFFOK-GASJEMHNSA-N	direct	637268830	14598.0	53.1739251973	0.01	1.39794000867	0.448469906338	2.01	0.0837615071433
26378442	637264715	4015.0	0.721246399047	0.86910239498	QIGJYVCQYDKYDW-VZGRRIPQSA-N	1.0	RFSUNEUAIZKAJO-OEXCPVAWSA-N	direct	637264715	16369.0	68.2757241304	0.01	1.44249279809	0.43455119749	2.01	0.0837582652984
2781442	637265392	1892.0	0.721246399047	0.86910239498	QIGJYVCQYDKYDW-VZGRRIPQSA-N	1.0	WQZGKKKJIJFFOK-GASJEMHNSA-N	direct	637265392	15980.0	24.49757288	0.01	1.44249279809	0.43455119749	2.01	0.0837582652984
53197280	637265817	15980.0	0.721246399047	0.86910239498	QIGJYVCQYDKYDW-VZGRRIPQSA-N	1.0	WQZGKKKJIJFFOK-GASJEMHNSA-N	direct	637265817	202.0	3.84771165562	0.01	1.44249279809	0.43455119749	2.01	0.0837582652984
53197281	637265817	15980.0	0.721246399047	0.86910239498	QIGJYVCQYDKYDW-VZGRRIPQSA-N	1.0	WQZGKKKJIJFFOK-GASJEMHNSA-N	direct	637265817	1390.0	3.84771165562	0.01	1.44249279809	0.43455119749	2.01	0.0837582652984
53197282	637265817	15980.0	0.721246399047	0.86910239498	QIGJYVCQYDKYDW-VZGRRIPQSA-N	1.0	WQZGKKKJIJFFOK-GASJEMHNSA-N	direct	637265817	1864.0	3.84771165562	0.01	1.44249279809	0.43455119749	2.01	0.0837582652984
53197283	637265817	15980.0	0.721246399047	0.86910239498	QIGJYVCQYDKYDW-VZGRRIPQSA-N	1.0	WQZGKKKJIJFFOK-GASJEMHNSA-N	direct	637265817	2020.0	3.84771165562	0.01	1.44249279809	0.43455119749	2.01	0.0837582652984
53197288	637265817	15980.0	0.721246399047	0.86910239498	QIGJYVCQYDKYDW-VZGRRIPQSA-N	1.0	WQZGKKKJIJFFOK-GASJEMHNSA-N	direct	637265817	6211.0	3.282329497	0.01	1.44249279809	0.43455119749	2.01	0.0837582652984
46913742	637266172	6199.0	0.677780705266	0.909294837224	QIGJYVCQYDKYDW-VZGRRIPQSA-N	1.0	WQZGKKKJIJFFOK-GASJEMHNSA-N	direct	637266172	2437.0	200.0	0.01	1.35556141053	0.454647418612	2.01	0.0834041200438
46979170	637270932	6199.0	0.677780705266	0.909294837224	QIGJYVCQYDKYDW-VZGRRIPQSA-N	1.0	WQZGKKKJIJFFOK-GASJEMHNSA-N	direct	637270932	2437.0	200.0	0.01	1.35556141053	0.454647418612	2.01	0.0834041200438
26360192	637268694	4015.0	0.677780705266	0.909294837224	QIGJYVCQYDKYDW-VZGRRIPQSA-N	1.0	RFSUNEUAIZKAJO-OEXCPVAWSA-N	direct	637268694	15486.0	9.87289520164	0.01	1.35556141053	0.454647418612	2.01	0.0834041200438
26360193	637268694	4015.0	0.677780705266	0.909294837224	QIGJYVCQYDKYDW-VZGRRIPQSA-N	1.0	RFSUNEUAIZKAJO-OEXCPVAWSA-N	direct	637268694	4548.0	8.60554831917	0.01	1.35556141053	0.454647418612	2.01	0.0834041200438
26360194	637268694	4015.0	0.677780705266	0.909294837224	QIGJYVCQYDKYDW-VZGRRIPQSA-N	1.0	RFSUNEUAIZKAJO-OEXCPVAWSA-N	direct	637268694	5808.0	8.60554831917	0.01	1.35556141053	0.454647418612	2.01	0.0834041200438
22511462	637268830	771.0	0.698970004336	0.877283069166	QIGJYVCQYDKYDW-VZGRRIPQSA-N	1.0	WQZGKKKJIJFFOK-GASJEMHNSA-N	direct	637268830	14598.0	53.1739251973	0.01	1.39794000867	0.438641534583	2.01	0.0832987711693
46913710	637266172	6199.0	0.677780705266	0.896939812675	QIGJYVCQYDKYDW-VZGRRIPQSA-N	1.0	WQZGKKKJIJFFOK-GASJEMHNSA-N	direct	637266172	2437.0	200.0	0.01	1.35556141053	0.448469906338	2.01	0.083119351995
46979106	637270932	6199.0	0.677780705266	0.896939812675	QIGJYVCQYDKYDW-VZGRRIPQSA-N	1.0	WQZGKKKJIJFFOK-GASJEMHNSA-N	direct	637270932	2437.0	200.0	0.01	1.35556141053	0.448469906338	2.01	0.083119351995
26360186	637268694	4015.0	0.677780705266	0.896939812675	QIGJYVCQYDKYDW-VZGRRIPQSA-N	1.0	RFSUNEUAIZKAJO-OEXCPVAWSA-N	direct	637268694	15486.0	9.87289520164	0.01	1.35556141053	0.448469906338	2.01	0.083119351995
26360187	637268694	4015.0	0.677780705266	0.896939812675	QIGJYVCQYDKYDW-VZGRRIPQSA-N	1.0	RFSUNEUAIZKAJO-OEXCPVAWSA-N	direct	637268694	4548.0	8.60554831917	0.01	1.35556141053	0.448469906338	2.01	0.083119351995
26360188	637268694	4015.0	0.677780705266	0.896939812675	QIGJYVCQYDKYDW-VZGRRIPQSA-N	1.0	RFSUNEUAIZKAJO-OEXCPVAWSA-N	direct	637268694	5808.0	8.60554831917	0.01	1.35556141053	0.448469906338	2.01	0.083119351995
22511464	637268830	771.0	0.698970004336	0.86910239498	QIGJYVCQYDKYDW-VZGRRIPQSA-N	1.0	WQZGKKKJIJFFOK-GASJEMHNSA-N	direct	637268830	14598.0	53.1739251973	0.01	1.39794000867	0.43455119749	2.01	0.0831038979037
20675337	637267376	4015.0	0.657577319178	0.909294837224	QIGJYVCQYDKYDW-VZGRRIPQSA-N	1.0	RFSUNEUAIZKAJO-OEXCPVAWSA-N	direct	637267376	573.0	200.0	0.01	1.31515463836	0.454647418612	2.01	0.0827755186625
26378438	637264715	4015.0	0.721246399047	0.825769456706	QIGJYVCQYDKYDW-VZGRRIPQSA-N	1.0	RFSUNEUAIZKAJO-OEXCPVAWSA-N	direct	637264715	16369.0	68.2757241304	0.01	1.44249279809	0.412884728353	2.01	0.082694122163
2781426	637265392	1892.0	0.721246399047	0.825769456706	QIGJYVCQYDKYDW-VZGRRIPQSA-N	1.0	WQZGKKKJIJFFOK-GASJEMHNSA-N	direct	637265392	15980.0	24.49757288	0.01	1.44249279809	0.412884728353	2.01	0.082694122163
53197244	637265817	15980.0	0.721246399047	0.825769456706	QIGJYVCQYDKYDW-VZGRRIPQSA-N	1.0	WQZGKKKJIJFFOK-GASJEMHNSA-N	direct	637265817	202.0	3.84771165562	0.01	1.44249279809	0.412884728353	2.01	0.082694122163
53197245	637265817	15980.0	0.721246399047	0.825769456706	QIGJYVCQYDKYDW-VZGRRIPQSA-N	1.0	WQZGKKKJIJFFOK-GASJEMHNSA-N	direct	637265817	1390.0	3.84771165562	0.01	1.44249279809	0.412884728353	2.01	0.082694122163
53197246	637265817	15980.0	0.721246399047	0.825769456706	QIGJYVCQYDKYDW-VZGRRIPQSA-N	1.0	WQZGKKKJIJFFOK-GASJEMHNSA-N	direct	637265817	1864.0	3.84771165562	0.01	1.44249279809	0.412884728353	2.01	0.082694122163
53197247	637265817	15980.0	0.721246399047	0.825769456706	QIGJYVCQYDKYDW-VZGRRIPQSA-N	1.0	WQZGKKKJIJFFOK-GASJEMHNSA-N	direct	637265817	2020.0	3.84771165562	0.01	1.44249279809	0.412884728353	2.01	0.082694122163
53197252	637265817	15980.0	0.721246399047	0.825769456706	QIGJYVCQYDKYDW-VZGRRIPQSA-N	1.0	WQZGKKKJIJFFOK-GASJEMHNSA-N	direct	637265817	6211.0	3.282329497	0.01	1.44249279809	0.412884728353	2.01	0.082694122163
46913726	637266172	6199.0	0.677780705266	0.877283069166	QIGJYVCQYDKYDW-VZGRRIPQSA-N	1.0	WQZGKKKJIJFFOK-GASJEMHNSA-N	direct	637266172	2437.0	200.0	0.01	1.35556141053	0.438641534583	2.01	0.0826601635729
46979138	637270932	6199.0	0.677780705266	0.877283069166	QIGJYVCQYDKYDW-VZGRRIPQSA-N	1.0	WQZGKKKJIJFFOK-GASJEMHNSA-N	direct	637270932	2437.0	200.0	0.01	1.35556141053	0.438641534583	2.01	0.0826601635729
26360189	637268694	4015.0	0.677780705266	0.877283069166	QIGJYVCQYDKYDW-VZGRRIPQSA-N	1.0	RFSUNEUAIZKAJO-OEXCPVAWSA-N	direct	637268694	15486.0	9.87289520164	0.01	1.35556141053	0.438641534583	2.01	0.0826601635729
26360190	637268694	4015.0	0.677780705266	0.877283069166	QIGJYVCQYDKYDW-VZGRRIPQSA-N	1.0	RFSUNEUAIZKAJO-OEXCPVAWSA-N	direct	637268694	4548.0	8.60554831917	0.01	1.35556141053	0.438641534583	2.01	0.0826601635729
26360191	637268694	4015.0	0.677780705266	0.877283069166	QIGJYVCQYDKYDW-VZGRRIPQSA-N	1.0	RFSUNEUAIZKAJO-OEXCPVAWSA-N	direct	637268694	5808.0	8.60554831917	0.01	1.35556141053	0.438641534583	2.01	0.0826601635729
20675323	637267376	4015.0	0.657577319178	0.896939812675	QIGJYVCQYDKYDW-VZGRRIPQSA-N	1.0	RFSUNEUAIZKAJO-OEXCPVAWSA-N	direct	637267376	573.0	200.0	0.01	1.31515463836	0.448469906338	2.01	0.0824928968576
46913758	637266172	6199.0	0.677780705266	0.86910239498	QIGJYVCQYDKYDW-VZGRRIPQSA-N	1.0	WQZGKKKJIJFFOK-GASJEMHNSA-N	direct	637266172	2437.0	200.0	0.01	1.35556141053	0.43455119749	2.01	0.0824667842974
46979202	637270932	6199.0	0.677780705266	0.86910239498	QIGJYVCQYDKYDW-VZGRRIPQSA-N	1.0	WQZGKKKJIJFFOK-GASJEMHNSA-N	direct	637270932	2437.0	200.0	0.01	1.35556141053	0.43455119749	2.01	0.0824667842974
26360195	637268694	4015.0	0.677780705266	0.86910239498	QIGJYVCQYDKYDW-VZGRRIPQSA-N	1.0	RFSUNEUAIZKAJO-OEXCPVAWSA-N	direct	637268694	15486.0	9.87289520164	0.01	1.35556141053	0.43455119749	2.01	0.0824667842974
26360196	637268694	4015.0	0.677780705266	0.86910239498	QIGJYVCQYDKYDW-VZGRRIPQSA-N	1.0	RFSUNEUAIZKAJO-OEXCPVAWSA-N	direct	637268694	4548.0	8.60554831917	0.01	1.35556141053	0.43455119749	2.01	0.0824667842974
26360197	637268694	4015.0	0.677780705266	0.86910239498	QIGJYVCQYDKYDW-VZGRRIPQSA-N	1.0	RFSUNEUAIZKAJO-OEXCPVAWSA-N	direct	637268694	5808.0	8.60554831917	0.01	1.35556141053	0.43455119749	2.01	0.0824667842974
53017957	637271282	13422.0	0.638272163982	0.909294837224	QIGJYVCQYDKYDW-VZGRRIPQSA-N	1.0	WQZGKKKJIJFFOK-GASJEMHNSA-N	direct	637271282	6123.0	83.6401645177	0.01	1.27654432796	0.454647418612	2.01	0.0821611823679
53017958	637271282	13422.0	0.638272163982	0.909294837224	QIGJYVCQYDKYDW-VZGRRIPQSA-N	1.0	WQZGKKKJIJFFOK-GASJEMHNSA-N	direct	637271282	13330.0	83.6401645177	0.01	1.27654432796	0.454647418612	2.01	0.0821611823679
22511460	637268830	771.0	0.698970004336	0.825769456706	QIGJYVCQYDKYDW-VZGRRIPQSA-N	1.0	WQZGKKKJIJFFOK-GASJEMHNSA-N	direct	637268830	14598.0	53.1739251973	0.01	1.39794000867	0.412884728353	2.01	0.082048068462
20675330	637267376	4015.0	0.657577319178	0.877283069166	QIGJYVCQYDKYDW-VZGRRIPQSA-N	1.0	RFSUNEUAIZKAJO-OEXCPVAWSA-N	direct	637267376	573.0	200.0	0.01	1.31515463836	0.438641534583	2.01	0.0820371692535
53017917	637271282	13422.0	0.638272163982	0.896939812675	QIGJYVCQYDKYDW-VZGRRIPQSA-N	1.0	WQZGKKKJIJFFOK-GASJEMHNSA-N	direct	637271282	6123.0	83.6401645177	0.01	1.27654432796	0.448469906338	2.01	0.0818806581015
53017918	637271282	13422.0	0.638272163982	0.896939812675	QIGJYVCQYDKYDW-VZGRRIPQSA-N	1.0	WQZGKKKJIJFFOK-GASJEMHNSA-N	direct	637271282	13330.0	83.6401645177	0.01	1.27654432796	0.448469906338	2.01	0.0818806581015
20675344	637267376	4015.0	0.657577319178	0.86910239498	QIGJYVCQYDKYDW-VZGRRIPQSA-N	1.0	RFSUNEUAIZKAJO-OEXCPVAWSA-N	direct	637267376	573.0	200.0	0.01	1.31515463836	0.43455119749	2.01	0.0818452474417
25984508	637266171	6199.0	0.619788758288	0.909294837224	QIGJYVCQYDKYDW-VZGRRIPQSA-N	1.0	WQZGKKKJIJFFOK-GASJEMHNSA-N	direct	637266171	5421.0	200.0	0.01	1.23957751658	0.454647418612	2.01	0.0815597954734
47007128	637264620	6199.0	0.619788758288	0.909294837224	QIGJYVCQYDKYDW-VZGRRIPQSA-N	1.0	WQZGKKKJIJFFOK-GASJEMHNSA-N	direct	637264620	11683.0	92.8664610916	0.01	1.23957751658	0.454647418612	2.01	0.0815597954734
47007129	637264620	6199.0	0.619788758288	0.909294837224	QIGJYVCQYDKYDW-VZGRRIPQSA-N	1.0	WQZGKKKJIJFFOK-GASJEMHNSA-N	direct	637264620	11971.0	91.440093375	0.01	1.23957751658	0.454647418612	2.01	0.0815597954734
53017937	637271282	13422.0	0.638272163982	0.877283069166	QIGJYVCQYDKYDW-VZGRRIPQSA-N	1.0	WQZGKKKJIJFFOK-GASJEMHNSA-N	direct	637271282	6123.0	83.6401645177	0.01	1.27654432796	0.438641534583	2.01	0.0814283127777
53017938	637271282	13422.0	0.638272163982	0.877283069166	QIGJYVCQYDKYDW-VZGRRIPQSA-N	1.0	WQZGKKKJIJFFOK-GASJEMHNSA-N	direct	637271282	13330.0	83.6401645177	0.01	1.27654432796	0.438641534583	2.01	0.0814283127777
46913694	637266172	6199.0	0.677780705266	0.825769456706	QIGJYVCQYDKYDW-VZGRRIPQSA-N	1.0	WQZGKKKJIJFFOK-GASJEMHNSA-N	direct	637266172	2437.0	200.0	0.01	1.35556141053	0.412884728353	2.01	0.0814190493413
46979074	637270932	6199.0	0.677780705266	0.825769456706	QIGJYVCQYDKYDW-VZGRRIPQSA-N	1.0	WQZGKKKJIJFFOK-GASJEMHNSA-N	direct	637270932	2437.0	200.0	0.01	1.35556141053	0.412884728353	2.01	0.0814190493413
26360183	637268694	4015.0	0.677780705266	0.825769456706	QIGJYVCQYDKYDW-VZGRRIPQSA-N	1.0	RFSUNEUAIZKAJO-OEXCPVAWSA-N	direct	637268694	15486.0	9.87289520164	0.01	1.35556141053	0.412884728353	2.01	0.0814190493413
26360184	637268694	4015.0	0.677780705266	0.825769456706	QIGJYVCQYDKYDW-VZGRRIPQSA-N	1.0	RFSUNEUAIZKAJO-OEXCPVAWSA-N	direct	637268694	4548.0	8.60554831917	0.01	1.35556141053	0.412884728353	2.01	0.0814190493413
26360185	637268694	4015.0	0.677780705266	0.825769456706	QIGJYVCQYDKYDW-VZGRRIPQSA-N	1.0	RFSUNEUAIZKAJO-OEXCPVAWSA-N	direct	637268694	5808.0	8.60554831917	0.01	1.35556141053	0.412884728353	2.01	0.0814190493413
25984504	637266171	6199.0	0.619788758288	0.896939812675	QIGJYVCQYDKYDW-VZGRRIPQSA-N	1.0	WQZGKKKJIJFFOK-GASJEMHNSA-N	direct	637266171	5421.0	200.0	0.01	1.23957751658	0.448469906338	2.01	0.0812813245321
47007124	637264620	6199.0	0.619788758288	0.896939812675	QIGJYVCQYDKYDW-VZGRRIPQSA-N	1.0	WQZGKKKJIJFFOK-GASJEMHNSA-N	direct	637264620	11683.0	92.8664610916	0.01	1.23957751658	0.448469906338	2.01	0.0812813245321
47007125	637264620	6199.0	0.619788758288	0.896939812675	QIGJYVCQYDKYDW-VZGRRIPQSA-N	1.0	WQZGKKKJIJFFOK-GASJEMHNSA-N	direct	637264620	11971.0	91.440093375	0.01	1.23957751658	0.448469906338	2.01	0.0812813245321
53017977	637271282	13422.0	0.638272163982	0.86910239498	QIGJYVCQYDKYDW-VZGRRIPQSA-N	1.0	WQZGKKKJIJFFOK-GASJEMHNSA-N	direct	637271282	6123.0	83.6401645177	0.01	1.27654432796	0.43455119749	2.01	0.0812378153549
53017978	637271282	13422.0	0.638272163982	0.86910239498	QIGJYVCQYDKYDW-VZGRRIPQSA-N	1.0	WQZGKKKJIJFFOK-GASJEMHNSA-N	direct	637271282	13330.0	83.6401645177	0.01	1.27654432796	0.43455119749	2.01	0.0812378153549
25984506	637266171	6199.0	0.619788758288	0.877283069166	QIGJYVCQYDKYDW-VZGRRIPQSA-N	1.0	WQZGKKKJIJFFOK-GASJEMHNSA-N	direct	637266171	5421.0	200.0	0.01	1.23957751658	0.438641534583	2.01	0.0808322901945
47007126	637264620	6199.0	0.619788758288	0.877283069166	QIGJYVCQYDKYDW-VZGRRIPQSA-N	1.0	WQZGKKKJIJFFOK-GASJEMHNSA-N	direct	637264620	11683.0	92.8664610916	0.01	1.23957751658	0.438641534583	2.01	0.0808322901945
47007127	637264620	6199.0	0.619788758288	0.877283069166	QIGJYVCQYDKYDW-VZGRRIPQSA-N	1.0	WQZGKKKJIJFFOK-GASJEMHNSA-N	direct	637264620	11971.0	91.440093375	0.01	1.23957751658	0.438641534583	2.01	0.0808322901945
20675316	637267376	4015.0	0.657577319178	0.825769456706	QIGJYVCQYDKYDW-VZGRRIPQSA-N	1.0	RFSUNEUAIZKAJO-OEXCPVAWSA-N	direct	637267376	573.0	200.0	0.01	1.31515463836	0.412884728353	2.01	0.0808054090697
25984510	637266171	6199.0	0.619788758288	0.86910239498	QIGJYVCQYDKYDW-VZGRRIPQSA-N	1.0	WQZGKKKJIJFFOK-GASJEMHNSA-N	direct	637266171	5421.0	200.0	0.01	1.23957751658	0.43455119749	2.01	0.0806431871364
47007130	637264620	6199.0	0.619788758288	0.86910239498	QIGJYVCQYDKYDW-VZGRRIPQSA-N	1.0	WQZGKKKJIJFFOK-GASJEMHNSA-N	direct	637264620	11683.0	92.8664610916	0.01	1.23957751658	0.43455119749	2.01	0.0806431871364
47007131	637264620	6199.0	0.619788758288	0.86910239498	QIGJYVCQYDKYDW-VZGRRIPQSA-N	1.0	WQZGKKKJIJFFOK-GASJEMHNSA-N	direct	637264620	11971.0	91.440093375	0.01	1.23957751658	0.43455119749	2.01	0.0806431871364
26769570	637270943	5893.0	0.585026652029	0.909294837224	QIGJYVCQYDKYDW-VZGRRIPQSA-N	1.0	WQZGKKKJIJFFOK-GASJEMHNSA-N	direct	637270943	391.0	2.22184874962	0.01	1.17005330406	0.454647418612	2.01	0.0803913121442
26769571	637270943	5893.0	0.585026652029	0.909294837224	QIGJYVCQYDKYDW-VZGRRIPQSA-N	1.0	WQZGKKKJIJFFOK-GASJEMHNSA-N	direct	637270943	5254.0	2.22184874962	0.01	1.17005330406	0.454647418612	2.01	0.0803913121442
26769572	637270943	5893.0	0.585026652029	0.909294837224	QIGJYVCQYDKYDW-VZGRRIPQSA-N	1.0	WQZGKKKJIJFFOK-GASJEMHNSA-N	direct	637270943	12527.0	2.22184874962	0.01	1.17005330406	0.454647418612	2.01	0.0803913121442
50106035	637269046	5893.0	0.585026652029	0.909294837224	QIGJYVCQYDKYDW-VZGRRIPQSA-N	1.0	WQZGKKKJIJFFOK-GASJEMHNSA-N	direct	637269046	1397.0	27.1830961606	0.01	1.17005330406	0.454647418612	2.01	0.0803913121442
50106036	637269046	5893.0	0.585026652029	0.909294837224	QIGJYVCQYDKYDW-VZGRRIPQSA-N	1.0	WQZGKKKJIJFFOK-GASJEMHNSA-N	direct	637269046	3901.0	27.1830961606	0.01	1.17005330406	0.454647418612	2.01	0.0803913121442
53017897	637271282	13422.0	0.638272163982	0.825769456706	QIGJYVCQYDKYDW-VZGRRIPQSA-N	1.0	WQZGKKKJIJFFOK-GASJEMHNSA-N	direct	637271282	6123.0	83.6401645177	0.01	1.27654432796	0.412884728353	2.01	0.0802056943667
53017898	637271282	13422.0	0.638272163982	0.825769456706	QIGJYVCQYDKYDW-VZGRRIPQSA-N	1.0	WQZGKKKJIJFFOK-GASJEMHNSA-N	direct	637271282	13330.0	83.6401645177	0.01	1.27654432796	0.412884728353	2.01	0.0802056943667
26769558	637270943	5893.0	0.585026652029	0.896939812675	QIGJYVCQYDKYDW-VZGRRIPQSA-N	1.0	WQZGKKKJIJFFOK-GASJEMHNSA-N	direct	637270943	391.0	2.22184874962	0.01	1.17005330406	0.448469906338	2.01	0.0801168307746
26769559	637270943	5893.0	0.585026652029	0.896939812675	QIGJYVCQYDKYDW-VZGRRIPQSA-N	1.0	WQZGKKKJIJFFOK-GASJEMHNSA-N	direct	637270943	5254.0	2.22184874962	0.01	1.17005330406	0.448469906338	2.01	0.0801168307746
26769560	637270943	5893.0	0.585026652029	0.896939812675	QIGJYVCQYDKYDW-VZGRRIPQSA-N	1.0	WQZGKKKJIJFFOK-GASJEMHNSA-N	direct	637270943	12527.0	2.22184874962	0.01	1.17005330406	0.448469906338	2.01	0.0801168307746
50106027	637269046	5893.0	0.585026652029	0.896939812675	QIGJYVCQYDKYDW-VZGRRIPQSA-N	1.0	WQZGKKKJIJFFOK-GASJEMHNSA-N	direct	637269046	1397.0	27.1830961606	0.01	1.17005330406	0.448469906338	2.01	0.0801168307746
50106028	637269046	5893.0	0.585026652029	0.896939812675	QIGJYVCQYDKYDW-VZGRRIPQSA-N	1.0	WQZGKKKJIJFFOK-GASJEMHNSA-N	direct	637269046	3901.0	27.1830961606	0.01	1.17005330406	0.448469906338	2.01	0.0801168307746
50064820	637266084	5893.0	0.568636235841	0.909294837224	QIGJYVCQYDKYDW-VZGRRIPQSA-N	1.0	WQZGKKKJIJFFOK-GASJEMHNSA-N	direct	637266084	4693.0	200.0	0.01	1.13727247168	0.454647418612	2.01	0.0798222264387
26769564	637270943	5893.0	0.585026652029	0.877283069166	QIGJYVCQYDKYDW-VZGRRIPQSA-N	1.0	WQZGKKKJIJFFOK-GASJEMHNSA-N	direct	637270943	391.0	2.22184874962	0.01	1.17005330406	0.438641534583	2.01	0.0796742296207
26769565	637270943	5893.0	0.585026652029	0.877283069166	QIGJYVCQYDKYDW-VZGRRIPQSA-N	1.0	WQZGKKKJIJFFOK-GASJEMHNSA-N	direct	637270943	5254.0	2.22184874962	0.01	1.17005330406	0.438641534583	2.01	0.0796742296207
26769566	637270943	5893.0	0.585026652029	0.877283069166	QIGJYVCQYDKYDW-VZGRRIPQSA-N	1.0	WQZGKKKJIJFFOK-GASJEMHNSA-N	direct	637270943	12527.0	2.22184874962	0.01	1.17005330406	0.438641534583	2.01	0.0796742296207
50106031	637269046	5893.0	0.585026652029	0.877283069166	QIGJYVCQYDKYDW-VZGRRIPQSA-N	1.0	WQZGKKKJIJFFOK-GASJEMHNSA-N	direct	637269046	1397.0	27.1830961606	0.01	1.17005330406	0.438641534583	2.01	0.0796742296207
50106032	637269046	5893.0	0.585026652029	0.877283069166	QIGJYVCQYDKYDW-VZGRRIPQSA-N	1.0	WQZGKKKJIJFFOK-GASJEMHNSA-N	direct	637269046	3901.0	27.1830961606	0.01	1.17005330406	0.438641534583	2.01	0.0796742296207
25984502	637266171	6199.0	0.619788758288	0.825769456706	QIGJYVCQYDKYDW-VZGRRIPQSA-N	1.0	WQZGKKKJIJFFOK-GASJEMHNSA-N	direct	637266171	5421.0	200.0	0.01	1.23957751658	0.412884728353	2.01	0.0796186208598
47007122	637264620	6199.0	0.619788758288	0.825769456706	QIGJYVCQYDKYDW-VZGRRIPQSA-N	1.0	WQZGKKKJIJFFOK-GASJEMHNSA-N	direct	637264620	11683.0	92.8664610916	0.01	1.23957751658	0.412884728353	2.01	0.0796186208598
47007123	637264620	6199.0	0.619788758288	0.825769456706	QIGJYVCQYDKYDW-VZGRRIPQSA-N	1.0	WQZGKKKJIJFFOK-GASJEMHNSA-N	direct	637264620	11971.0	91.440093375	0.01	1.23957751658	0.412884728353	2.01	0.0796186208598
50064812	637266084	5893.0	0.568636235841	0.896939812675	QIGJYVCQYDKYDW-VZGRRIPQSA-N	1.0	WQZGKKKJIJFFOK-GASJEMHNSA-N	direct	637266084	4693.0	200.0	0.01	1.13727247168	0.448469906338	2.01	0.0795496881076
26769576	637270943	5893.0	0.585026652029	0.86910239498	QIGJYVCQYDKYDW-VZGRRIPQSA-N	1.0	WQZGKKKJIJFFOK-GASJEMHNSA-N	direct	637270943	391.0	2.22184874962	0.01	1.17005330406	0.43455119749	2.01	0.0794878357868
26769577	637270943	5893.0	0.585026652029	0.86910239498	QIGJYVCQYDKYDW-VZGRRIPQSA-N	1.0	WQZGKKKJIJFFOK-GASJEMHNSA-N	direct	637270943	5254.0	2.22184874962	0.01	1.17005330406	0.43455119749	2.01	0.0794878357868
26769578	637270943	5893.0	0.585026652029	0.86910239498	QIGJYVCQYDKYDW-VZGRRIPQSA-N	1.0	WQZGKKKJIJFFOK-GASJEMHNSA-N	direct	637270943	12527.0	2.22184874962	0.01	1.17005330406	0.43455119749	2.01	0.0794878357868
50106039	637269046	5893.0	0.585026652029	0.86910239498	QIGJYVCQYDKYDW-VZGRRIPQSA-N	1.0	WQZGKKKJIJFFOK-GASJEMHNSA-N	direct	637269046	1397.0	27.1830961606	0.01	1.17005330406	0.43455119749	2.01	0.0794878357868
50106040	637269046	5893.0	0.585026652029	0.86910239498	QIGJYVCQYDKYDW-VZGRRIPQSA-N	1.0	WQZGKKKJIJFFOK-GASJEMHNSA-N	direct	637269046	3901.0	27.1830961606	0.01	1.17005330406	0.43455119749	2.01	0.0794878357868
44402884	637264505	8022.0	0.552841968658	0.909294837224	QIGJYVCQYDKYDW-VZGRRIPQSA-N	1.0	MUPFEKGTMRGPLJ-ZQSKZDJDSA-N	direct	637264505	12995.0	4.91364016933	0.01	1.10568393732	0.454647418612	2.01	0.079262078288
44402885	637264505	8022.0	0.552841968658	0.909294837224	QIGJYVCQYDKYDW-VZGRRIPQSA-N	1.0	MUPFEKGTMRGPLJ-ZQSKZDJDSA-N	direct	637264505	13554.0	4.91364016933	0.01	1.10568393732	0.454647418612	2.01	0.079262078288
44402886	637264505	8022.0	0.552841968658	0.909294837224	QIGJYVCQYDKYDW-VZGRRIPQSA-N	1.0	MUPFEKGTMRGPLJ-ZQSKZDJDSA-N	direct	637264505	7130.0	4.91364016933	0.01	1.10568393732	0.454647418612	2.01	0.079262078288
50064816	637266084	5893.0	0.568636235841	0.877283069166	QIGJYVCQYDKYDW-VZGRRIPQSA-N	1.0	WQZGKKKJIJFFOK-GASJEMHNSA-N	direct	637266084	4693.0	200.0	0.01	1.13727247168	0.438641534583	2.01	0.0791102201031
44402812	637264505	8022.0	0.552841968658	0.896939812675	QIGJYVCQYDKYDW-VZGRRIPQSA-N	1.0	MUPFEKGTMRGPLJ-ZQSKZDJDSA-N	direct	637264505	12995.0	4.91364016933	0.01	1.10568393732	0.448469906338	2.01	0.0789914524799
44402813	637264505	8022.0	0.552841968658	0.896939812675	QIGJYVCQYDKYDW-VZGRRIPQSA-N	1.0	MUPFEKGTMRGPLJ-ZQSKZDJDSA-N	direct	637264505	13554.0	4.91364016933	0.01	1.10568393732	0.448469906338	2.01	0.0789914524799
44402814	637264505	8022.0	0.552841968658	0.896939812675	QIGJYVCQYDKYDW-VZGRRIPQSA-N	1.0	MUPFEKGTMRGPLJ-ZQSKZDJDSA-N	direct	637264505	7130.0	4.91364016933	0.01	1.10568393732	0.448469906338	2.01	0.0789914524799
50064824	637266084	5893.0	0.568636235841	0.86910239498	QIGJYVCQYDKYDW-VZGRRIPQSA-N	1.0	WQZGKKKJIJFFOK-GASJEMHNSA-N	direct	637266084	4693.0	200.0	0.01	1.13727247168	0.43455119749	2.01	0.078925145741
44402848	637264505	8022.0	0.552841968658	0.877283069166	QIGJYVCQYDKYDW-VZGRRIPQSA-N	1.0	MUPFEKGTMRGPLJ-ZQSKZDJDSA-N	direct	637264505	12995.0	4.91364016933	0.01	1.10568393732	0.438641534583	2.01	0.0785550684183
44402849	637264505	8022.0	0.552841968658	0.877283069166	QIGJYVCQYDKYDW-VZGRRIPQSA-N	1.0	MUPFEKGTMRGPLJ-ZQSKZDJDSA-N	direct	637264505	13554.0	4.91364016933	0.01	1.10568393732	0.438641534583	2.01	0.0785550684183
44402850	637264505	8022.0	0.552841968658	0.877283069166	QIGJYVCQYDKYDW-VZGRRIPQSA-N	1.0	MUPFEKGTMRGPLJ-ZQSKZDJDSA-N	direct	637264505	7130.0	4.91364016933	0.01	1.10568393732	0.438641534583	2.01	0.0785550684183
26769552	637270943	5893.0	0.585026652029	0.825769456706	QIGJYVCQYDKYDW-VZGRRIPQSA-N	1.0	WQZGKKKJIJFFOK-GASJEMHNSA-N	direct	637270943	391.0	2.22184874962	0.01	1.17005330406	0.412884728353	2.01	0.0784779481715
26769553	637270943	5893.0	0.585026652029	0.825769456706	QIGJYVCQYDKYDW-VZGRRIPQSA-N	1.0	WQZGKKKJIJFFOK-GASJEMHNSA-N	direct	637270943	5254.0	2.22184874962	0.01	1.17005330406	0.412884728353	2.01	0.0784779481715
26769554	637270943	5893.0	0.585026652029	0.825769456706	QIGJYVCQYDKYDW-VZGRRIPQSA-N	1.0	WQZGKKKJIJFFOK-GASJEMHNSA-N	direct	637270943	12527.0	2.22184874962	0.01	1.17005330406	0.412884728353	2.01	0.0784779481715
50106023	637269046	5893.0	0.585026652029	0.825769456706	QIGJYVCQYDKYDW-VZGRRIPQSA-N	1.0	WQZGKKKJIJFFOK-GASJEMHNSA-N	direct	637269046	1397.0	27.1830961606	0.01	1.17005330406	0.412884728353	2.01	0.0784779481715
50106024	637269046	5893.0	0.585026652029	0.825769456706	QIGJYVCQYDKYDW-VZGRRIPQSA-N	1.0	WQZGKKKJIJFFOK-GASJEMHNSA-N	direct	637269046	3901.0	27.1830961606	0.01	1.17005330406	0.412884728353	2.01	0.0784779481715
44402920	637264505	8022.0	0.552841968658	0.86910239498	QIGJYVCQYDKYDW-VZGRRIPQSA-N	1.0	MUPFEKGTMRGPLJ-ZQSKZDJDSA-N	direct	637264505	12995.0	4.91364016933	0.01	1.10568393732	0.43455119749	2.01	0.0783712928055
44402921	637264505	8022.0	0.552841968658	0.86910239498	QIGJYVCQYDKYDW-VZGRRIPQSA-N	1.0	MUPFEKGTMRGPLJ-ZQSKZDJDSA-N	direct	637264505	13554.0	4.91364016933	0.01	1.10568393732	0.43455119749	2.01	0.0783712928055
44402922	637264505	8022.0	0.552841968658	0.86910239498	QIGJYVCQYDKYDW-VZGRRIPQSA-N	1.0	MUPFEKGTMRGPLJ-ZQSKZDJDSA-N	direct	637264505	7130.0	4.91364016933	0.01	1.10568393732	0.43455119749	2.01	0.0783712928055
52104560	637272078	1892.0	0.52287874528	0.909294837224	QIGJYVCQYDKYDW-VZGRRIPQSA-N	1.0	WQZGKKKJIJFFOK-GASJEMHNSA-N	direct	637272078	942.0	16.507239611	0.01	1.04575749056	0.454647418612	2.01	0.0781655614029
50064808	637266084	5893.0	0.568636235841	0.825769456706	QIGJYVCQYDKYDW-VZGRRIPQSA-N	1.0	WQZGKKKJIJFFOK-GASJEMHNSA-N	direct	637266084	4693.0	200.0	0.01	1.13727247168	0.412884728353	2.01	0.0779224070649
52104558	637272078	1892.0	0.52287874528	0.896939812675	QIGJYVCQYDKYDW-VZGRRIPQSA-N	1.0	WQZGKKKJIJFFOK-GASJEMHNSA-N	direct	637272078	942.0	16.507239611	0.01	1.04575749056	0.448469906338	2.01	0.0778986794504
52084929	637268957	1892.0	0.508638306166	0.909294837224	QIGJYVCQYDKYDW-VZGRRIPQSA-N	1.0	WQZGKKKJIJFFOK-GASJEMHNSA-N	direct	637268957	2886.0	2.69897000434	0.01	1.01727661233	0.454647418612	2.01	0.0776278343453
52084930	637268957	1892.0	0.508638306166	0.909294837224	QIGJYVCQYDKYDW-VZGRRIPQSA-N	1.0	WQZGKKKJIJFFOK-GASJEMHNSA-N	direct	637268957	11701.0	2.69897000434	0.01	1.01727661233	0.454647418612	2.01	0.0776278343453
52041595	637269334	1892.0	0.508638306166	0.909294837224	QIGJYVCQYDKYDW-VZGRRIPQSA-N	1.0	WQZGKKKJIJFFOK-GASJEMHNSA-N	direct	637269334	14472.0	89.9136401693	0.01	1.01727661233	0.454647418612	2.01	0.0776278343453
52104559	637272078	1892.0	0.52287874528	0.877283069166	QIGJYVCQYDKYDW-VZGRRIPQSA-N	1.0	WQZGKKKJIJFFOK-GASJEMHNSA-N	direct	637272078	942.0	16.507239611	0.01	1.04575749056	0.438641534583	2.01	0.077468332355
44402776	637264505	8022.0	0.552841968658	0.825769456706	QIGJYVCQYDKYDW-VZGRRIPQSA-N	1.0	MUPFEKGTMRGPLJ-ZQSKZDJDSA-N	direct	637264505	12995.0	4.91364016933	0.01	1.10568393732	0.412884728353	2.01	0.0773755907938
44402777	637264505	8022.0	0.552841968658	0.825769456706	QIGJYVCQYDKYDW-VZGRRIPQSA-N	1.0	MUPFEKGTMRGPLJ-ZQSKZDJDSA-N	direct	637264505	13554.0	4.91364016933	0.01	1.10568393732	0.412884728353	2.01	0.0773755907938
44402778	637264505	8022.0	0.552841968658	0.825769456706	QIGJYVCQYDKYDW-VZGRRIPQSA-N	1.0	MUPFEKGTMRGPLJ-ZQSKZDJDSA-N	direct	637264505	7130.0	4.91364016933	0.01	1.10568393732	0.412884728353	2.01	0.0773755907938
52084923	637268957	1892.0	0.508638306166	0.896939812675	QIGJYVCQYDKYDW-VZGRRIPQSA-N	1.0	WQZGKKKJIJFFOK-GASJEMHNSA-N	direct	637268957	2886.0	2.69897000434	0.01	1.01727661233	0.448469906338	2.01	0.077362788363
52084924	637268957	1892.0	0.508638306166	0.896939812675	QIGJYVCQYDKYDW-VZGRRIPQSA-N	1.0	WQZGKKKJIJFFOK-GASJEMHNSA-N	direct	637268957	11701.0	2.69897000434	0.01	1.01727661233	0.448469906338	2.01	0.077362788363
52041535	637269334	1892.0	0.508638306166	0.896939812675	QIGJYVCQYDKYDW-VZGRRIPQSA-N	1.0	WQZGKKKJIJFFOK-GASJEMHNSA-N	direct	637269334	14472.0	89.9136401693	0.01	1.01727661233	0.448469906338	2.01	0.077362788363
52104561	637272078	1892.0	0.52287874528	0.86910239498	QIGJYVCQYDKYDW-VZGRRIPQSA-N	1.0	WQZGKKKJIJFFOK-GASJEMHNSA-N	direct	637272078	942.0	16.507239611	0.01	1.04575749056	0.43455119749	2.01	0.0772870991063
52084926	637268957	1892.0	0.508638306166	0.877283069166	QIGJYVCQYDKYDW-VZGRRIPQSA-N	1.0	WQZGKKKJIJFFOK-GASJEMHNSA-N	direct	637268957	2886.0	2.69897000434	0.01	1.01727661233	0.438641534583	2.01	0.0769354017694
52084927	637268957	1892.0	0.508638306166	0.877283069166	QIGJYVCQYDKYDW-VZGRRIPQSA-N	1.0	WQZGKKKJIJFFOK-GASJEMHNSA-N	direct	637268957	11701.0	2.69897000434	0.01	1.01727661233	0.438641534583	2.01	0.0769354017694
52041565	637269334	1892.0	0.508638306166	0.877283069166	QIGJYVCQYDKYDW-VZGRRIPQSA-N	1.0	WQZGKKKJIJFFOK-GASJEMHNSA-N	direct	637269334	14472.0	89.9136401693	0.01	1.01727661233	0.438641534583	2.01	0.0769354017694
52084932	637268957	1892.0	0.508638306166	0.86910239498	QIGJYVCQYDKYDW-VZGRRIPQSA-N	1.0	WQZGKKKJIJFFOK-GASJEMHNSA-N	direct	637268957	2886.0	2.69897000434	0.01	1.01727661233	0.43455119749	2.01	0.0767554152848
52084933	637268957	1892.0	0.508638306166	0.86910239498	QIGJYVCQYDKYDW-VZGRRIPQSA-N	1.0	WQZGKKKJIJFFOK-GASJEMHNSA-N	direct	637268957	11701.0	2.69897000434	0.01	1.01727661233	0.43455119749	2.01	0.0767554152848
52041625	637269334	1892.0	0.508638306166	0.86910239498	QIGJYVCQYDKYDW-VZGRRIPQSA-N	1.0	WQZGKKKJIJFFOK-GASJEMHNSA-N	direct	637269334	14472.0	89.9136401693	0.01	1.01727661233	0.43455119749	2.01	0.0767554152848
19091828	637269104	771.0	0.481486060122	0.909294837224	QIGJYVCQYDKYDW-VZGRRIPQSA-N	1.0	WQZGKKKJIJFFOK-GASJEMHNSA-N	direct	637269104	10447.0	200.0	0.01	0.962972120244	0.454647418612	2.01	0.0765704384394
19091816	637269104	771.0	0.481486060122	0.896939812675	QIGJYVCQYDKYDW-VZGRRIPQSA-N	1.0	WQZGKKKJIJFFOK-GASJEMHNSA-N	direct	637269104	10447.0	200.0	0.01	0.962972120244	0.448469906338	2.01	0.0763090027413
52104557	637272078	1892.0	0.52287874528	0.825769456706	QIGJYVCQYDKYDW-VZGRRIPQSA-N	1.0	WQZGKKKJIJFFOK-GASJEMHNSA-N	direct	637272078	942.0	16.507239611	0.01	1.04575749056	0.412884728353	2.01	0.0763051717027
49941077	637264713	5893.0	0.468521082958	0.909294837224	QIGJYVCQYDKYDW-VZGRRIPQSA-N	1.0	WQZGKKKJIJFFOK-GASJEMHNSA-N	direct	637264713	12956.0	15.8446639625	0.01	0.937042165915	0.454647418612	2.01	0.0760496971573
49941078	637264713	5893.0	0.468521082958	0.909294837224	QIGJYVCQYDKYDW-VZGRRIPQSA-N	1.0	WQZGKKKJIJFFOK-GASJEMHNSA-N	direct	637264713	14946.0	15.8446639625	0.01	0.937042165915	0.454647418612	2.01	0.0760496971573
49941079	637264713	5893.0	0.468521082958	0.909294837224	QIGJYVCQYDKYDW-VZGRRIPQSA-N	1.0	WQZGKKKJIJFFOK-GASJEMHNSA-N	direct	637264713	12466.0	15.5142785735	0.01	0.937042165915	0.454647418612	2.01	0.0760496971573
49941080	637264713	5893.0	0.468521082958	0.909294837224	QIGJYVCQYDKYDW-VZGRRIPQSA-N	1.0	WQZGKKKJIJFFOK-GASJEMHNSA-N	direct	637264713	12613.0	15.5142785735	0.01	0.937042165915	0.454647418612	2.01	0.0760496971573
49941081	637264713	5893.0	0.468521082958	0.909294837224	QIGJYVCQYDKYDW-VZGRRIPQSA-N	1.0	WQZGKKKJIJFFOK-GASJEMHNSA-N	direct	637264713	889.0	14.2757241304	0.01	0.937042165915	0.454647418612	2.01	0.0760496971573
49941082	637264713	5893.0	0.468521082958	0.909294837224	QIGJYVCQYDKYDW-VZGRRIPQSA-N	1.0	WQZGKKKJIJFFOK-GASJEMHNSA-N	direct	637264713	2717.0	14.2757241304	0.01	0.937042165915	0.454647418612	2.01	0.0760496971573
49941083	637264713	5893.0	0.468521082958	0.909294837224	QIGJYVCQYDKYDW-VZGRRIPQSA-N	1.0	WQZGKKKJIJFFOK-GASJEMHNSA-N	direct	637264713	2927.0	14.2757241304	0.01	0.937042165915	0.454647418612	2.01	0.0760496971573
49941084	637264713	5893.0	0.468521082958	0.909294837224	QIGJYVCQYDKYDW-VZGRRIPQSA-N	1.0	WQZGKKKJIJFFOK-GASJEMHNSA-N	direct	637264713	3609.0	14.2757241304	0.01	0.937042165915	0.454647418612	2.01	0.0760496971573
49941085	637264713	5893.0	0.468521082958	0.909294837224	QIGJYVCQYDKYDW-VZGRRIPQSA-N	1.0	WQZGKKKJIJFFOK-GASJEMHNSA-N	direct	637264713	4206.0	14.2757241304	0.01	0.937042165915	0.454647418612	2.01	0.0760496971573
49941086	637264713	5893.0	0.468521082958	0.909294837224	QIGJYVCQYDKYDW-VZGRRIPQSA-N	1.0	WQZGKKKJIJFFOK-GASJEMHNSA-N	direct	637264713	4382.0	14.2757241304	0.01	0.937042165915	0.454647418612	2.01	0.0760496971573
49941087	637264713	5893.0	0.468521082958	0.909294837224	QIGJYVCQYDKYDW-VZGRRIPQSA-N	1.0	WQZGKKKJIJFFOK-GASJEMHNSA-N	direct	637264713	1463.0	14.1034737825	0.01	0.937042165915	0.454647418612	2.01	0.0760496971573
49941088	637264713	5893.0	0.468521082958	0.909294837224	QIGJYVCQYDKYDW-VZGRRIPQSA-N	1.0	WQZGKKKJIJFFOK-GASJEMHNSA-N	direct	637264713	4228.0	14.1034737825	0.01	0.937042165915	0.454647418612	2.01	0.0760496971573
49941089	637264713	5893.0	0.468521082958	0.909294837224	QIGJYVCQYDKYDW-VZGRRIPQSA-N	1.0	WQZGKKKJIJFFOK-GASJEMHNSA-N	direct	637264713	6024.0	14.1034737825	0.01	0.937042165915	0.454647418612	2.01	0.0760496971573
19091822	637269104	771.0	0.481486060122	0.877283069166	QIGJYVCQYDKYDW-VZGRRIPQSA-N	1.0	WQZGKKKJIJFFOK-GASJEMHNSA-N	direct	637269104	10447.0	200.0	0.01	0.962972120244	0.438641534583	2.01	0.07588743773
49941001	637264713	5893.0	0.468521082958	0.896939812675	QIGJYVCQYDKYDW-VZGRRIPQSA-N	1.0	WQZGKKKJIJFFOK-GASJEMHNSA-N	direct	637264713	12956.0	15.8446639625	0.01	0.937042165915	0.448469906338	2.01	0.0757900394346
49941002	637264713	5893.0	0.468521082958	0.896939812675	QIGJYVCQYDKYDW-VZGRRIPQSA-N	1.0	WQZGKKKJIJFFOK-GASJEMHNSA-N	direct	637264713	14946.0	15.8446639625	0.01	0.937042165915	0.448469906338	2.01	0.0757900394346
49941003	637264713	5893.0	0.468521082958	0.896939812675	QIGJYVCQYDKYDW-VZGRRIPQSA-N	1.0	WQZGKKKJIJFFOK-GASJEMHNSA-N	direct	637264713	12466.0	15.5142785735	0.01	0.937042165915	0.448469906338	2.01	0.0757900394346
49941004	637264713	5893.0	0.468521082958	0.896939812675	QIGJYVCQYDKYDW-VZGRRIPQSA-N	1.0	WQZGKKKJIJFFOK-GASJEMHNSA-N	direct	637264713	12613.0	15.5142785735	0.01	0.937042165915	0.448469906338	2.01	0.0757900394346
49941005	637264713	5893.0	0.468521082958	0.896939812675	QIGJYVCQYDKYDW-VZGRRIPQSA-N	1.0	WQZGKKKJIJFFOK-GASJEMHNSA-N	direct	637264713	889.0	14.2757241304	0.01	0.937042165915	0.448469906338	2.01	0.0757900394346
49941006	637264713	5893.0	0.468521082958	0.896939812675	QIGJYVCQYDKYDW-VZGRRIPQSA-N	1.0	WQZGKKKJIJFFOK-GASJEMHNSA-N	direct	637264713	2717.0	14.2757241304	0.01	0.937042165915	0.448469906338	2.01	0.0757900394346
49941007	637264713	5893.0	0.468521082958	0.896939812675	QIGJYVCQYDKYDW-VZGRRIPQSA-N	1.0	WQZGKKKJIJFFOK-GASJEMHNSA-N	direct	637264713	2927.0	14.2757241304	0.01	0.937042165915	0.448469906338	2.01	0.0757900394346
49941008	637264713	5893.0	0.468521082958	0.896939812675	QIGJYVCQYDKYDW-VZGRRIPQSA-N	1.0	WQZGKKKJIJFFOK-GASJEMHNSA-N	direct	637264713	3609.0	14.2757241304	0.01	0.937042165915	0.448469906338	2.01	0.0757900394346
49941009	637264713	5893.0	0.468521082958	0.896939812675	QIGJYVCQYDKYDW-VZGRRIPQSA-N	1.0	WQZGKKKJIJFFOK-GASJEMHNSA-N	direct	637264713	4206.0	14.2757241304	0.01	0.937042165915	0.448469906338	2.01	0.0757900394346
49941010	637264713	5893.0	0.468521082958	0.896939812675	QIGJYVCQYDKYDW-VZGRRIPQSA-N	1.0	WQZGKKKJIJFFOK-GASJEMHNSA-N	direct	637264713	4382.0	14.2757241304	0.01	0.937042165915	0.448469906338	2.01	0.0757900394346
49941011	637264713	5893.0	0.468521082958	0.896939812675	QIGJYVCQYDKYDW-VZGRRIPQSA-N	1.0	WQZGKKKJIJFFOK-GASJEMHNSA-N	direct	637264713	1463.0	14.1034737825	0.01	0.937042165915	0.448469906338	2.01	0.0757900394346
49941012	637264713	5893.0	0.468521082958	0.896939812675	QIGJYVCQYDKYDW-VZGRRIPQSA-N	1.0	WQZGKKKJIJFFOK-GASJEMHNSA-N	direct	637264713	4228.0	14.1034737825	0.01	0.937042165915	0.448469906338	2.01	0.0757900394346
49941013	637264713	5893.0	0.468521082958	0.896939812675	QIGJYVCQYDKYDW-VZGRRIPQSA-N	1.0	WQZGKKKJIJFFOK-GASJEMHNSA-N	direct	637264713	6024.0	14.1034737825	0.01	0.937042165915	0.448469906338	2.01	0.0757900394346
52084920	637268957	1892.0	0.508638306166	0.825769456706	QIGJYVCQYDKYDW-VZGRRIPQSA-N	1.0	WQZGKKKJIJFFOK-GASJEMHNSA-N	direct	637268957	2886.0	2.69897000434	0.01	1.01727661233	0.412884728353	2.01	0.0757802428885
52084921	637268957	1892.0	0.508638306166	0.825769456706	QIGJYVCQYDKYDW-VZGRRIPQSA-N	1.0	WQZGKKKJIJFFOK-GASJEMHNSA-N	direct	637268957	11701.0	2.69897000434	0.01	1.01727661233	0.412884728353	2.01	0.0757802428885
52041505	637269334	1892.0	0.508638306166	0.825769456706	QIGJYVCQYDKYDW-VZGRRIPQSA-N	1.0	WQZGKKKJIJFFOK-GASJEMHNSA-N	direct	637269334	14472.0	89.9136401693	0.01	1.01727661233	0.412884728353	2.01	0.0757802428885
19091834	637269104	771.0	0.481486060122	0.86910239498	QIGJYVCQYDKYDW-VZGRRIPQSA-N	1.0	WQZGKKKJIJFFOK-GASJEMHNSA-N	direct	637269104	10447.0	200.0	0.01	0.962972120244	0.43455119749	2.01	0.0757099029044
18500138	637271561	5639.0	0.45593195565	0.909294837224	QIGJYVCQYDKYDW-VZGRRIPQSA-N	1.0	WQZGKKKJIJFFOK-DVKNGEFBSA-N	direct	637271561	2008.0	54.6968039426	0.01	0.911863911299	0.454647418612	2.01	0.0755336049356
50584709	637268009	5639.0	0.45593195565	0.909294837224	QIGJYVCQYDKYDW-VZGRRIPQSA-N	1.0	WQZGKKKJIJFFOK-DVKNGEFBSA-N	direct	637268009	3564.0	9.68824613894	0.01	0.911863911299	0.454647418612	2.01	0.0755336049356
52072796	637264964	1892.0	0.45593195565	0.909294837224	QIGJYVCQYDKYDW-VZGRRIPQSA-N	1.0	WQZGKKKJIJFFOK-GASJEMHNSA-N	direct	637264964	4924.0	28.8268137316	0.01	0.911863911299	0.454647418612	2.01	0.0755336049356
49941039	637264713	5893.0	0.468521082958	0.877283069166	QIGJYVCQYDKYDW-VZGRRIPQSA-N	1.0	WQZGKKKJIJFFOK-GASJEMHNSA-N	direct	637264713	12956.0	15.8446639625	0.01	0.937042165915	0.438641534583	2.01	0.0753713414084
49941040	637264713	5893.0	0.468521082958	0.877283069166	QIGJYVCQYDKYDW-VZGRRIPQSA-N	1.0	WQZGKKKJIJFFOK-GASJEMHNSA-N	direct	637264713	14946.0	15.8446639625	0.01	0.937042165915	0.438641534583	2.01	0.0753713414084
49941041	637264713	5893.0	0.468521082958	0.877283069166	QIGJYVCQYDKYDW-VZGRRIPQSA-N	1.0	WQZGKKKJIJFFOK-GASJEMHNSA-N	direct	637264713	12466.0	15.5142785735	0.01	0.937042165915	0.438641534583	2.01	0.0753713414084
49941042	637264713	5893.0	0.468521082958	0.877283069166	QIGJYVCQYDKYDW-VZGRRIPQSA-N	1.0	WQZGKKKJIJFFOK-GASJEMHNSA-N	direct	637264713	12613.0	15.5142785735	0.01	0.937042165915	0.438641534583	2.01	0.0753713414084
49941043	637264713	5893.0	0.468521082958	0.877283069166	QIGJYVCQYDKYDW-VZGRRIPQSA-N	1.0	WQZGKKKJIJFFOK-GASJEMHNSA-N	direct	637264713	889.0	14.2757241304	0.01	0.937042165915	0.438641534583	2.01	0.0753713414084
49941044	637264713	5893.0	0.468521082958	0.877283069166	QIGJYVCQYDKYDW-VZGRRIPQSA-N	1.0	WQZGKKKJIJFFOK-GASJEMHNSA-N	direct	637264713	2717.0	14.2757241304	0.01	0.937042165915	0.438641534583	2.01	0.0753713414084
49941045	637264713	5893.0	0.468521082958	0.877283069166	QIGJYVCQYDKYDW-VZGRRIPQSA-N	1.0	WQZGKKKJIJFFOK-GASJEMHNSA-N	direct	637264713	2927.0	14.2757241304	0.01	0.937042165915	0.438641534583	2.01	0.0753713414084
49941046	637264713	5893.0	0.468521082958	0.877283069166	QIGJYVCQYDKYDW-VZGRRIPQSA-N	1.0	WQZGKKKJIJFFOK-GASJEMHNSA-N	direct	637264713	3609.0	14.2757241304	0.01	0.937042165915	0.438641534583	2.01	0.0753713414084
49941047	637264713	5893.0	0.468521082958	0.877283069166	QIGJYVCQYDKYDW-VZGRRIPQSA-N	1.0	WQZGKKKJIJFFOK-GASJEMHNSA-N	direct	637264713	4206.0	14.2757241304	0.01	0.937042165915	0.438641534583	2.01	0.0753713414084
49941048	637264713	5893.0	0.468521082958	0.877283069166	QIGJYVCQYDKYDW-VZGRRIPQSA-N	1.0	WQZGKKKJIJFFOK-GASJEMHNSA-N	direct	637264713	4382.0	14.2757241304	0.01	0.937042165915	0.438641534583	2.01	0.0753713414084
49941049	637264713	5893.0	0.468521082958	0.877283069166	QIGJYVCQYDKYDW-VZGRRIPQSA-N	1.0	WQZGKKKJIJFFOK-GASJEMHNSA-N	direct	637264713	1463.0	14.1034737825	0.01	0.937042165915	0.438641534583	2.01	0.0753713414084
49941050	637264713	5893.0	0.468521082958	0.877283069166	QIGJYVCQYDKYDW-VZGRRIPQSA-N	1.0	WQZGKKKJIJFFOK-GASJEMHNSA-N	direct	637264713	4228.0	14.1034737825	0.01	0.937042165915	0.438641534583	2.01	0.0753713414084
49941051	637264713	5893.0	0.468521082958	0.877283069166	QIGJYVCQYDKYDW-VZGRRIPQSA-N	1.0	WQZGKKKJIJFFOK-GASJEMHNSA-N	direct	637264713	6024.0	14.1034737825	0.01	0.937042165915	0.438641534583	2.01	0.0753713414084
18500118	637271561	5639.0	0.45593195565	0.896939812675	QIGJYVCQYDKYDW-VZGRRIPQSA-N	1.0	WQZGKKKJIJFFOK-DVKNGEFBSA-N	direct	637271561	2008.0	54.6968039426	0.01	0.911863911299	0.448469906338	2.01	0.075275709315
50584703	637268009	5639.0	0.45593195565	0.896939812675	QIGJYVCQYDKYDW-VZGRRIPQSA-N	1.0	WQZGKKKJIJFFOK-DVKNGEFBSA-N	direct	637268009	3564.0	9.68824613894	0.01	0.911863911299	0.448469906338	2.01	0.075275709315
52072776	637264964	1892.0	0.45593195565	0.896939812675	QIGJYVCQYDKYDW-VZGRRIPQSA-N	1.0	WQZGKKKJIJFFOK-GASJEMHNSA-N	direct	637264964	4924.0	28.8268137316	0.01	0.911863911299	0.448469906338	2.01	0.075275709315
49941115	637264713	5893.0	0.468521082958	0.86910239498	QIGJYVCQYDKYDW-VZGRRIPQSA-N	1.0	WQZGKKKJIJFFOK-GASJEMHNSA-N	direct	637264713	12956.0	15.8446639625	0.01	0.937042165915	0.43455119749	2.01	0.075195013964
49941116	637264713	5893.0	0.468521082958	0.86910239498	QIGJYVCQYDKYDW-VZGRRIPQSA-N	1.0	WQZGKKKJIJFFOK-GASJEMHNSA-N	direct	637264713	14946.0	15.8446639625	0.01	0.937042165915	0.43455119749	2.01	0.075195013964
49941117	637264713	5893.0	0.468521082958	0.86910239498	QIGJYVCQYDKYDW-VZGRRIPQSA-N	1.0	WQZGKKKJIJFFOK-GASJEMHNSA-N	direct	637264713	12466.0	15.5142785735	0.01	0.937042165915	0.43455119749	2.01	0.075195013964
49941118	637264713	5893.0	0.468521082958	0.86910239498	QIGJYVCQYDKYDW-VZGRRIPQSA-N	1.0	WQZGKKKJIJFFOK-GASJEMHNSA-N	direct	637264713	12613.0	15.5142785735	0.01	0.937042165915	0.43455119749	2.01	0.075195013964
49941119	637264713	5893.0	0.468521082958	0.86910239498	QIGJYVCQYDKYDW-VZGRRIPQSA-N	1.0	WQZGKKKJIJFFOK-GASJEMHNSA-N	direct	637264713	889.0	14.2757241304	0.01	0.937042165915	0.43455119749	2.01	0.075195013964
49941120	637264713	5893.0	0.468521082958	0.86910239498	QIGJYVCQYDKYDW-VZGRRIPQSA-N	1.0	WQZGKKKJIJFFOK-GASJEMHNSA-N	direct	637264713	2717.0	14.2757241304	0.01	0.937042165915	0.43455119749	2.01	0.075195013964
49941121	637264713	5893.0	0.468521082958	0.86910239498	QIGJYVCQYDKYDW-VZGRRIPQSA-N	1.0	WQZGKKKJIJFFOK-GASJEMHNSA-N	direct	637264713	2927.0	14.2757241304	0.01	0.937042165915	0.43455119749	2.01	0.075195013964
49941122	637264713	5893.0	0.468521082958	0.86910239498	QIGJYVCQYDKYDW-VZGRRIPQSA-N	1.0	WQZGKKKJIJFFOK-GASJEMHNSA-N	direct	637264713	3609.0	14.2757241304	0.01	0.937042165915	0.43455119749	2.01	0.075195013964
49941123	637264713	5893.0	0.468521082958	0.86910239498	QIGJYVCQYDKYDW-VZGRRIPQSA-N	1.0	WQZGKKKJIJFFOK-GASJEMHNSA-N	direct	637264713	4206.0	14.2757241304	0.01	0.937042165915	0.43455119749	2.01	0.075195013964
49941124	637264713	5893.0	0.468521082958	0.86910239498	QIGJYVCQYDKYDW-VZGRRIPQSA-N	1.0	WQZGKKKJIJFFOK-GASJEMHNSA-N	direct	637264713	4382.0	14.2757241304	0.01	0.937042165915	0.43455119749	2.01	0.075195013964
49941125	637264713	5893.0	0.468521082958	0.86910239498	QIGJYVCQYDKYDW-VZGRRIPQSA-N	1.0	WQZGKKKJIJFFOK-GASJEMHNSA-N	direct	637264713	1463.0	14.1034737825	0.01	0.937042165915	0.43455119749	2.01	0.075195013964
49941126	637264713	5893.0	0.468521082958	0.86910239498	QIGJYVCQYDKYDW-VZGRRIPQSA-N	1.0	WQZGKKKJIJFFOK-GASJEMHNSA-N	direct	637264713	4228.0	14.1034737825	0.01	0.937042165915	0.43455119749	2.01	0.075195013964
49941127	637264713	5893.0	0.468521082958	0.86910239498	QIGJYVCQYDKYDW-VZGRRIPQSA-N	1.0	WQZGKKKJIJFFOK-GASJEMHNSA-N	direct	637264713	6024.0	14.1034737825	0.01	0.937042165915	0.43455119749	2.01	0.075195013964
18500128	637271561	5639.0	0.45593195565	0.877283069166	QIGJYVCQYDKYDW-VZGRRIPQSA-N	1.0	WQZGKKKJIJFFOK-DVKNGEFBSA-N	direct	637271561	2008.0	54.6968039426	0.01	0.911863911299	0.438641534583	2.01	0.0748598526781
50584706	637268009	5639.0	0.45593195565	0.877283069166	QIGJYVCQYDKYDW-VZGRRIPQSA-N	1.0	WQZGKKKJIJFFOK-DVKNGEFBSA-N	direct	637268009	3564.0	9.68824613894	0.01	0.911863911299	0.438641534583	2.01	0.0748598526781
52072786	637264964	1892.0	0.45593195565	0.877283069166	QIGJYVCQYDKYDW-VZGRRIPQSA-N	1.0	WQZGKKKJIJFFOK-GASJEMHNSA-N	direct	637264964	4924.0	28.8268137316	0.01	0.911863911299	0.438641534583	2.01	0.0748598526781
19091810	637269104	771.0	0.481486060122	0.825769456706	QIGJYVCQYDKYDW-VZGRRIPQSA-N	1.0	WQZGKKKJIJFFOK-GASJEMHNSA-N	direct	637269104	10447.0	200.0	0.01	0.962972120244	0.412884728353	2.01	0.0747480136726
18500148	637271561	5639.0	0.45593195565	0.86910239498	QIGJYVCQYDKYDW-VZGRRIPQSA-N	1.0	WQZGKKKJIJFFOK-DVKNGEFBSA-N	direct	637271561	2008.0	54.6968039426	0.01	0.911863911299	0.43455119749	2.01	0.0746847218357
50584712	637268009	5639.0	0.45593195565	0.86910239498	QIGJYVCQYDKYDW-VZGRRIPQSA-N	1.0	WQZGKKKJIJFFOK-DVKNGEFBSA-N	direct	637268009	3564.0	9.68824613894	0.01	0.911863911299	0.43455119749	2.01	0.0746847218357
52072806	637264964	1892.0	0.45593195565	0.86910239498	QIGJYVCQYDKYDW-VZGRRIPQSA-N	1.0	WQZGKKKJIJFFOK-GASJEMHNSA-N	direct	637264964	4924.0	28.8268137316	0.01	0.911863911299	0.43455119749	2.01	0.0746847218357
49940963	637264713	5893.0	0.468521082958	0.825769456706	QIGJYVCQYDKYDW-VZGRRIPQSA-N	1.0	WQZGKKKJIJFFOK-GASJEMHNSA-N	direct	637264713	12956.0	15.8446639625	0.01	0.937042165915	0.412884728353	2.01	0.0742396663617
49940964	637264713	5893.0	0.468521082958	0.825769456706	QIGJYVCQYDKYDW-VZGRRIPQSA-N	1.0	WQZGKKKJIJFFOK-GASJEMHNSA-N	direct	637264713	14946.0	15.8446639625	0.01	0.937042165915	0.412884728353	2.01	0.0742396663617
49940965	637264713	5893.0	0.468521082958	0.825769456706	QIGJYVCQYDKYDW-VZGRRIPQSA-N	1.0	WQZGKKKJIJFFOK-GASJEMHNSA-N	direct	637264713	12466.0	15.5142785735	0.01	0.937042165915	0.412884728353	2.01	0.0742396663617
49940966	637264713	5893.0	0.468521082958	0.825769456706	QIGJYVCQYDKYDW-VZGRRIPQSA-N	1.0	WQZGKKKJIJFFOK-GASJEMHNSA-N	direct	637264713	12613.0	15.5142785735	0.01	0.937042165915	0.412884728353	2.01	0.0742396663617
49940967	637264713	5893.0	0.468521082958	0.825769456706	QIGJYVCQYDKYDW-VZGRRIPQSA-N	1.0	WQZGKKKJIJFFOK-GASJEMHNSA-N	direct	637264713	889.0	14.2757241304	0.01	0.937042165915	0.412884728353	2.01	0.0742396663617
49940968	637264713	5893.0	0.468521082958	0.825769456706	QIGJYVCQYDKYDW-VZGRRIPQSA-N	1.0	WQZGKKKJIJFFOK-GASJEMHNSA-N	direct	637264713	2717.0	14.2757241304	0.01	0.937042165915	0.412884728353	2.01	0.0742396663617
49940969	637264713	5893.0	0.468521082958	0.825769456706	QIGJYVCQYDKYDW-VZGRRIPQSA-N	1.0	WQZGKKKJIJFFOK-GASJEMHNSA-N	direct	637264713	2927.0	14.2757241304	0.01	0.937042165915	0.412884728353	2.01	0.0742396663617
49940970	637264713	5893.0	0.468521082958	0.825769456706	QIGJYVCQYDKYDW-VZGRRIPQSA-N	1.0	WQZGKKKJIJFFOK-GASJEMHNSA-N	direct	637264713	3609.0	14.2757241304	0.01	0.937042165915	0.412884728353	2.01	0.0742396663617
49940971	637264713	5893.0	0.468521082958	0.825769456706	QIGJYVCQYDKYDW-VZGRRIPQSA-N	1.0	WQZGKKKJIJFFOK-GASJEMHNSA-N	direct	637264713	4206.0	14.2757241304	0.01	0.937042165915	0.412884728353	2.01	0.0742396663617
49940972	637264713	5893.0	0.468521082958	0.825769456706	QIGJYVCQYDKYDW-VZGRRIPQSA-N	1.0	WQZGKKKJIJFFOK-GASJEMHNSA-N	direct	637264713	4382.0	14.2757241304	0.01	0.937042165915	0.412884728353	2.01	0.0742396663617
49940973	637264713	5893.0	0.468521082958	0.825769456706	QIGJYVCQYDKYDW-VZGRRIPQSA-N	1.0	WQZGKKKJIJFFOK-GASJEMHNSA-N	direct	637264713	1463.0	14.1034737825	0.01	0.937042165915	0.412884728353	2.01	0.0742396663617
49940974	637264713	5893.0	0.468521082958	0.825769456706	QIGJYVCQYDKYDW-VZGRRIPQSA-N	1.0	WQZGKKKJIJFFOK-GASJEMHNSA-N	direct	637264713	4228.0	14.1034737825	0.01	0.937042165915	0.412884728353	2.01	0.0742396663617
49940975	637264713	5893.0	0.468521082958	0.825769456706	QIGJYVCQYDKYDW-VZGRRIPQSA-N	1.0	WQZGKKKJIJFFOK-GASJEMHNSA-N	direct	637264713	6024.0	14.1034737825	0.01	0.937042165915	0.412884728353	2.01	0.0742396663617
18500108	637271561	5639.0	0.45593195565	0.825769456706	QIGJYVCQYDKYDW-VZGRRIPQSA-N	1.0	WQZGKKKJIJFFOK-DVKNGEFBSA-N	direct	637271561	2008.0	54.6968039426	0.01	0.911863911299	0.412884728353	2.01	0.0737358574606
50584700	637268009	5639.0	0.45593195565	0.825769456706	QIGJYVCQYDKYDW-VZGRRIPQSA-N	1.0	WQZGKKKJIJFFOK-DVKNGEFBSA-N	direct	637268009	3564.0	9.68824613894	0.01	0.911863911299	0.412884728353	2.01	0.0737358574606
52072766	637264964	1892.0	0.45593195565	0.825769456706	QIGJYVCQYDKYDW-VZGRRIPQSA-N	1.0	WQZGKKKJIJFFOK-GASJEMHNSA-N	direct	637264964	4924.0	28.8268137316	0.01	0.911863911299	0.412884728353	2.01	0.0737358574606
53026056	637271569	6214.0	0.408935392974	0.909294837224	QIGJYVCQYDKYDW-VZGRRIPQSA-N	1.0	WQZGKKKJIJFFOK-GASJEMHNSA-N	direct	637271569	13223.0	27.6757175447	0.01	0.817870785947	0.454647418612	2.01	0.0735070306082
53026057	637271569	6214.0	0.408935392974	0.909294837224	QIGJYVCQYDKYDW-VZGRRIPQSA-N	1.0	WQZGKKKJIJFFOK-GASJEMHNSA-N	direct	637271569	16105.0	23.7235381958	0.01	0.817870785947	0.454647418612	2.01	0.0735070306082
53026058	637271569	6214.0	0.408935392974	0.909294837224	QIGJYVCQYDKYDW-VZGRRIPQSA-N	1.0	WQZGKKKJIJFFOK-GASJEMHNSA-N	direct	637271569	16845.0	23.7235381958	0.01	0.817870785947	0.454647418612	2.01	0.0735070306082
53026050	637271569	6214.0	0.408935392974	0.896939812675	QIGJYVCQYDKYDW-VZGRRIPQSA-N	1.0	WQZGKKKJIJFFOK-GASJEMHNSA-N	direct	637271569	13223.0	27.6757175447	0.01	0.817870785947	0.448469906338	2.01	0.0732560543534
53026051	637271569	6214.0	0.408935392974	0.896939812675	QIGJYVCQYDKYDW-VZGRRIPQSA-N	1.0	WQZGKKKJIJFFOK-GASJEMHNSA-N	direct	637271569	16105.0	23.7235381958	0.01	0.817870785947	0.448469906338	2.01	0.0732560543534
53026052	637271569	6214.0	0.408935392974	0.896939812675	QIGJYVCQYDKYDW-VZGRRIPQSA-N	1.0	WQZGKKKJIJFFOK-GASJEMHNSA-N	direct	637271569	16845.0	23.7235381958	0.01	0.817870785947	0.448469906338	2.01	0.0732560543534
51200475	637267156	5669.0	0.397940008672	0.909294837224	QIGJYVCQYDKYDW-VZGRRIPQSA-N	1.0	LKDRXBCSQODPBY-AMVSKUEXSA-N	direct	637267156	2224.0	1.44369749923	0.01	0.795880017344	0.454647418612	2.01	0.0730078578123
51200476	637267156	5669.0	0.397940008672	0.909294837224	QIGJYVCQYDKYDW-VZGRRIPQSA-N	1.0	LKDRXBCSQODPBY-AMVSKUEXSA-N	direct	637267156	5941.0	1.44369749923	0.01	0.795880017344	0.454647418612	2.01	0.0730078578123
53026053	637271569	6214.0	0.408935392974	0.877283069166	QIGJYVCQYDKYDW-VZGRRIPQSA-N	1.0	WQZGKKKJIJFFOK-GASJEMHNSA-N	direct	637271569	13223.0	27.6757175447	0.01	0.817870785947	0.438641534583	2.01	0.0728513551925
53026054	637271569	6214.0	0.408935392974	0.877283069166	QIGJYVCQYDKYDW-VZGRRIPQSA-N	1.0	WQZGKKKJIJFFOK-GASJEMHNSA-N	direct	637271569	16105.0	23.7235381958	0.01	0.817870785947	0.438641534583	2.01	0.0728513551925
53026055	637271569	6214.0	0.408935392974	0.877283069166	QIGJYVCQYDKYDW-VZGRRIPQSA-N	1.0	WQZGKKKJIJFFOK-GASJEMHNSA-N	direct	637271569	16845.0	23.7235381958	0.01	0.817870785947	0.438641534583	2.01	0.0728513551925
51200471	637267156	5669.0	0.397940008672	0.896939812675	QIGJYVCQYDKYDW-VZGRRIPQSA-N	1.0	LKDRXBCSQODPBY-AMVSKUEXSA-N	direct	637267156	2224.0	1.44369749923	0.01	0.795880017344	0.448469906338	2.01	0.0727585858913
51200472	637267156	5669.0	0.397940008672	0.896939812675	QIGJYVCQYDKYDW-VZGRRIPQSA-N	1.0	LKDRXBCSQODPBY-AMVSKUEXSA-N	direct	637267156	5941.0	1.44369749923	0.01	0.795880017344	0.448469906338	2.01	0.0727585858913
53026059	637271569	6214.0	0.408935392974	0.86910239498	QIGJYVCQYDKYDW-VZGRRIPQSA-N	1.0	WQZGKKKJIJFFOK-GASJEMHNSA-N	direct	637271569	13223.0	27.6757175447	0.01	0.817870785947	0.43455119749	2.01	0.0726809231286
53026060	637271569	6214.0	0.408935392974	0.86910239498	QIGJYVCQYDKYDW-VZGRRIPQSA-N	1.0	WQZGKKKJIJFFOK-GASJEMHNSA-N	direct	637271569	16105.0	23.7235381958	0.01	0.817870785947	0.43455119749	2.01	0.0726809231286
53026061	637271569	6214.0	0.408935392974	0.86910239498	QIGJYVCQYDKYDW-VZGRRIPQSA-N	1.0	WQZGKKKJIJFFOK-GASJEMHNSA-N	direct	637271569	16845.0	23.7235381958	0.01	0.817870785947	0.43455119749	2.01	0.0726809231286
51200473	637267156	5669.0	0.397940008672	0.877283069166	QIGJYVCQYDKYDW-VZGRRIPQSA-N	1.0	LKDRXBCSQODPBY-AMVSKUEXSA-N	direct	637267156	2224.0	1.44369749923	0.01	0.795880017344	0.438641534583	2.01	0.0723566349684
51200474	637267156	5669.0	0.397940008672	0.877283069166	QIGJYVCQYDKYDW-VZGRRIPQSA-N	1.0	LKDRXBCSQODPBY-AMVSKUEXSA-N	direct	637267156	5941.0	1.44369749923	0.01	0.795880017344	0.438641534583	2.01	0.0723566349684
51200477	637267156	5669.0	0.397940008672	0.86910239498	QIGJYVCQYDKYDW-VZGRRIPQSA-N	1.0	LKDRXBCSQODPBY-AMVSKUEXSA-N	direct	637267156	2224.0	1.44369749923	0.01	0.795880017344	0.43455119749	2.01	0.0721873602774
51200478	637267156	5669.0	0.397940008672	0.86910239498	QIGJYVCQYDKYDW-VZGRRIPQSA-N	1.0	LKDRXBCSQODPBY-AMVSKUEXSA-N	direct	637267156	5941.0	1.44369749923	0.01	0.795880017344	0.43455119749	2.01	0.0721873602774
52106661	637266322	1892.0	0.376750709602	0.909294837224	QIGJYVCQYDKYDW-VZGRRIPQSA-N	1.0	WQZGKKKJIJFFOK-GASJEMHNSA-N	direct	637266322	6179.0	200.0	0.01	0.753501419204	0.454647418612	2.01	0.0720159549778
53182678	637270755	15980.0	0.376750709602	0.909294837224	QIGJYVCQYDKYDW-VZGRRIPQSA-N	1.0	WQZGKKKJIJFFOK-GASJEMHNSA-N	direct	637270755	4170.0	9.35556141053	0.01	0.753501419204	0.454647418612	2.01	0.0720159549778
53182679	637270755	15980.0	0.376750709602	0.909294837224	QIGJYVCQYDKYDW-VZGRRIPQSA-N	1.0	WQZGKKKJIJFFOK-GASJEMHNSA-N	direct	637270755	5317.0	9.35556141053	0.01	0.753501419204	0.454647418612	2.01	0.0720159549778
52106659	637266322	1892.0	0.376750709602	0.896939812675	QIGJYVCQYDKYDW-VZGRRIPQSA-N	1.0	WQZGKKKJIJFFOK-GASJEMHNSA-N	direct	637266322	6179.0	200.0	0.01	0.753501419204	0.448469906338	2.01	0.0717700697269
53182670	637270755	15980.0	0.376750709602	0.896939812675	QIGJYVCQYDKYDW-VZGRRIPQSA-N	1.0	WQZGKKKJIJFFOK-GASJEMHNSA-N	direct	637270755	4170.0	9.35556141053	0.01	0.753501419204	0.448469906338	2.01	0.0717700697269
53182671	637270755	15980.0	0.376750709602	0.896939812675	QIGJYVCQYDKYDW-VZGRRIPQSA-N	1.0	WQZGKKKJIJFFOK-GASJEMHNSA-N	direct	637270755	5317.0	9.35556141053	0.01	0.753501419204	0.448469906338	2.01	0.0717700697269
53026047	637271569	6214.0	0.408935392974	0.825769456706	QIGJYVCQYDKYDW-VZGRRIPQSA-N	1.0	WQZGKKKJIJFFOK-GASJEMHNSA-N	direct	637271569	13223.0	27.6757175447	0.01	0.817870785947	0.412884728353	2.01	0.0717575168814
53026048	637271569	6214.0	0.408935392974	0.825769456706	QIGJYVCQYDKYDW-VZGRRIPQSA-N	1.0	WQZGKKKJIJFFOK-GASJEMHNSA-N	direct	637271569	16105.0	23.7235381958	0.01	0.817870785947	0.412884728353	2.01	0.0717575168814
53026049	637271569	6214.0	0.408935392974	0.825769456706	QIGJYVCQYDKYDW-VZGRRIPQSA-N	1.0	WQZGKKKJIJFFOK-GASJEMHNSA-N	direct	637271569	16845.0	23.7235381958	0.01	0.817870785947	0.412884728353	2.01	0.0717575168814
52106660	637266322	1892.0	0.376750709602	0.877283069166	QIGJYVCQYDKYDW-VZGRRIPQSA-N	1.0	WQZGKKKJIJFFOK-GASJEMHNSA-N	direct	637266322	6179.0	200.0	0.01	0.753501419204	0.438641534583	2.01	0.0713735798087
53182674	637270755	15980.0	0.376750709602	0.877283069166	QIGJYVCQYDKYDW-VZGRRIPQSA-N	1.0	WQZGKKKJIJFFOK-GASJEMHNSA-N	direct	637270755	4170.0	9.35556141053	0.01	0.753501419204	0.438641534583	2.01	0.0713735798087
53182675	637270755	15980.0	0.376750709602	0.877283069166	QIGJYVCQYDKYDW-VZGRRIPQSA-N	1.0	WQZGKKKJIJFFOK-GASJEMHNSA-N	direct	637270755	5317.0	9.35556141053	0.01	0.753501419204	0.438641534583	2.01	0.0713735798087
51200469	637267156	5669.0	0.397940008672	0.825769456706	QIGJYVCQYDKYDW-VZGRRIPQSA-N	1.0	LKDRXBCSQODPBY-AMVSKUEXSA-N	direct	637267156	2224.0	1.44369749923	0.01	0.795880017344	0.412884728353	2.01	0.0712702247131
51200470	637267156	5669.0	0.397940008672	0.825769456706	QIGJYVCQYDKYDW-VZGRRIPQSA-N	1.0	LKDRXBCSQODPBY-AMVSKUEXSA-N	direct	637267156	5941.0	1.44369749923	0.01	0.795880017344	0.412884728353	2.01	0.0712702247131
52106662	637266322	1892.0	0.376750709602	0.86910239498	QIGJYVCQYDKYDW-VZGRRIPQSA-N	1.0	WQZGKKKJIJFFOK-GASJEMHNSA-N	direct	637266322	6179.0	200.0	0.01	0.753501419204	0.43455119749	2.01	0.0712066049256
53182682	637270755	15980.0	0.376750709602	0.86910239498	QIGJYVCQYDKYDW-VZGRRIPQSA-N	1.0	WQZGKKKJIJFFOK-GASJEMHNSA-N	direct	637270755	4170.0	9.35556141053	0.01	0.753501419204	0.43455119749	2.01	0.0712066049256
53182683	637270755	15980.0	0.376750709602	0.86910239498	QIGJYVCQYDKYDW-VZGRRIPQSA-N	1.0	WQZGKKKJIJFFOK-GASJEMHNSA-N	direct	637270755	5317.0	9.35556141053	0.01	0.753501419204	0.43455119749	2.01	0.0712066049256
41865693	637265857	5766.0	0.356547323514	0.909294837224	QIGJYVCQYDKYDW-VZGRRIPQSA-N	1.0	RFSUNEUAIZKAJO-VRPWFDPXSA-N	direct	637265857	10129.0	32.2048154103	0.01	0.713094647028	0.454647418612	2.01	0.0710304391145
41865694	637265857	5766.0	0.356547323514	0.909294837224	QIGJYVCQYDKYDW-VZGRRIPQSA-N	1.0	RFSUNEUAIZKAJO-VRPWFDPXSA-N	direct	637265857	10871.0	32.2048154103	0.01	0.713094647028	0.454647418612	2.01	0.0710304391145
41865695	637265857	5766.0	0.356547323514	0.909294837224	QIGJYVCQYDKYDW-VZGRRIPQSA-N	1.0	RFSUNEUAIZKAJO-VRPWFDPXSA-N	direct	637265857	11948.0	32.2048154103	0.01	0.713094647028	0.454647418612	2.01	0.0710304391145
41865696	637265857	5766.0	0.356547323514	0.909294837224	QIGJYVCQYDKYDW-VZGRRIPQSA-N	1.0	RFSUNEUAIZKAJO-VRPWFDPXSA-N	direct	637265857	4228.0	31.5376020021	0.01	0.713094647028	0.454647418612	2.01	0.0710304391145
41865697	637265857	5766.0	0.356547323514	0.909294837224	QIGJYVCQYDKYDW-VZGRRIPQSA-N	1.0	RFSUNEUAIZKAJO-VRPWFDPXSA-N	direct	637265857	4945.0	31.5376020021	0.01	0.713094647028	0.454647418612	2.01	0.0710304391145
41865698	637265857	5766.0	0.356547323514	0.909294837224	QIGJYVCQYDKYDW-VZGRRIPQSA-N	1.0	RFSUNEUAIZKAJO-VRPWFDPXSA-N	direct	637265857	6024.0	31.5376020021	0.01	0.713094647028	0.454647418612	2.01	0.0710304391145
41865699	637265857	5766.0	0.356547323514	0.909294837224	QIGJYVCQYDKYDW-VZGRRIPQSA-N	1.0	RFSUNEUAIZKAJO-VRPWFDPXSA-N	direct	637265857	8171.0	30.8827287043	0.01	0.713094647028	0.454647418612	2.01	0.0710304391145
41865700	637265857	5766.0	0.356547323514	0.909294837224	QIGJYVCQYDKYDW-VZGRRIPQSA-N	1.0	RFSUNEUAIZKAJO-VRPWFDPXSA-N	direct	637265857	14391.0	29.1745738822	0.01	0.713094647028	0.454647418612	2.01	0.0710304391145
41865677	637265857	5766.0	0.356547323514	0.896939812675	QIGJYVCQYDKYDW-VZGRRIPQSA-N	1.0	RFSUNEUAIZKAJO-VRPWFDPXSA-N	direct	637265857	10129.0	32.2048154103	0.01	0.713094647028	0.448469906338	2.01	0.0707879187265
41865678	637265857	5766.0	0.356547323514	0.896939812675	QIGJYVCQYDKYDW-VZGRRIPQSA-N	1.0	RFSUNEUAIZKAJO-VRPWFDPXSA-N	direct	637265857	10871.0	32.2048154103	0.01	0.713094647028	0.448469906338	2.01	0.0707879187265
41865679	637265857	5766.0	0.356547323514	0.896939812675	QIGJYVCQYDKYDW-VZGRRIPQSA-N	1.0	RFSUNEUAIZKAJO-VRPWFDPXSA-N	direct	637265857	11948.0	32.2048154103	0.01	0.713094647028	0.448469906338	2.01	0.0707879187265
41865680	637265857	5766.0	0.356547323514	0.896939812675	QIGJYVCQYDKYDW-VZGRRIPQSA-N	1.0	RFSUNEUAIZKAJO-VRPWFDPXSA-N	direct	637265857	4228.0	31.5376020021	0.01	0.713094647028	0.448469906338	2.01	0.0707879187265
41865681	637265857	5766.0	0.356547323514	0.896939812675	QIGJYVCQYDKYDW-VZGRRIPQSA-N	1.0	RFSUNEUAIZKAJO-VRPWFDPXSA-N	direct	637265857	4945.0	31.5376020021	0.01	0.713094647028	0.448469906338	2.01	0.0707879187265
41865682	637265857	5766.0	0.356547323514	0.896939812675	QIGJYVCQYDKYDW-VZGRRIPQSA-N	1.0	RFSUNEUAIZKAJO-VRPWFDPXSA-N	direct	637265857	6024.0	31.5376020021	0.01	0.713094647028	0.448469906338	2.01	0.0707879187265
41865683	637265857	5766.0	0.356547323514	0.896939812675	QIGJYVCQYDKYDW-VZGRRIPQSA-N	1.0	RFSUNEUAIZKAJO-VRPWFDPXSA-N	direct	637265857	8171.0	30.8827287043	0.01	0.713094647028	0.448469906338	2.01	0.0707879187265
41865684	637265857	5766.0	0.356547323514	0.896939812675	QIGJYVCQYDKYDW-VZGRRIPQSA-N	1.0	RFSUNEUAIZKAJO-VRPWFDPXSA-N	direct	637265857	14391.0	29.1745738822	0.01	0.713094647028	0.448469906338	2.01	0.0707879187265
26381066	637269169	4015.0	1.06048074738	0.909294837224	QIGJYVCQYDKYDW-VZGRRIPQSA-N	1.0	RFSUNEUAIZKAJO-OEXCPVAWSA-N	direct	637269169	5085.0	0.346787486225	0.01	0.693574972449	0.454647418612	2.01	0.0705392858921
41865685	637265857	5766.0	0.356547323514	0.877283069166	QIGJYVCQYDKYDW-VZGRRIPQSA-N	1.0	RFSUNEUAIZKAJO-VRPWFDPXSA-N	direct	637265857	10129.0	32.2048154103	0.01	0.713094647028	0.438641534583	2.01	0.0703968546491
41865686	637265857	5766.0	0.356547323514	0.877283069166	QIGJYVCQYDKYDW-VZGRRIPQSA-N	1.0	RFSUNEUAIZKAJO-VRPWFDPXSA-N	direct	637265857	10871.0	32.2048154103	0.01	0.713094647028	0.438641534583	2.01	0.0703968546491
41865687	637265857	5766.0	0.356547323514	0.877283069166	QIGJYVCQYDKYDW-VZGRRIPQSA-N	1.0	RFSUNEUAIZKAJO-VRPWFDPXSA-N	direct	637265857	11948.0	32.2048154103	0.01	0.713094647028	0.438641534583	2.01	0.0703968546491
41865688	637265857	5766.0	0.356547323514	0.877283069166	QIGJYVCQYDKYDW-VZGRRIPQSA-N	1.0	RFSUNEUAIZKAJO-VRPWFDPXSA-N	direct	637265857	4228.0	31.5376020021	0.01	0.713094647028	0.438641534583	2.01	0.0703968546491
41865689	637265857	5766.0	0.356547323514	0.877283069166	QIGJYVCQYDKYDW-VZGRRIPQSA-N	1.0	RFSUNEUAIZKAJO-VRPWFDPXSA-N	direct	637265857	4945.0	31.5376020021	0.01	0.713094647028	0.438641534583	2.01	0.0703968546491
41865690	637265857	5766.0	0.356547323514	0.877283069166	QIGJYVCQYDKYDW-VZGRRIPQSA-N	1.0	RFSUNEUAIZKAJO-VRPWFDPXSA-N	direct	637265857	6024.0	31.5376020021	0.01	0.713094647028	0.438641534583	2.01	0.0703968546491
41865691	637265857	5766.0	0.356547323514	0.877283069166	QIGJYVCQYDKYDW-VZGRRIPQSA-N	1.0	RFSUNEUAIZKAJO-VRPWFDPXSA-N	direct	637265857	8171.0	30.8827287043	0.01	0.713094647028	0.438641534583	2.01	0.0703968546491
41865692	637265857	5766.0	0.356547323514	0.877283069166	QIGJYVCQYDKYDW-VZGRRIPQSA-N	1.0	RFSUNEUAIZKAJO-VRPWFDPXSA-N	direct	637265857	14391.0	29.1745738822	0.01	0.713094647028	0.438641534583	2.01	0.0703968546491
52106658	637266322	1892.0	0.376750709602	0.825769456706	QIGJYVCQYDKYDW-VZGRRIPQSA-N	1.0	WQZGKKKJIJFFOK-GASJEMHNSA-N	direct	637266322	6179.0	200.0	0.01	0.753501419204	0.412884728353	2.01	0.0703019297922
53182666	637270755	15980.0	0.376750709602	0.825769456706	QIGJYVCQYDKYDW-VZGRRIPQSA-N	1.0	WQZGKKKJIJFFOK-GASJEMHNSA-N	direct	637270755	4170.0	9.35556141053	0.01	0.753501419204	0.412884728353	2.01	0.0703019297922
53182667	637270755	15980.0	0.376750709602	0.825769456706	QIGJYVCQYDKYDW-VZGRRIPQSA-N	1.0	WQZGKKKJIJFFOK-GASJEMHNSA-N	direct	637270755	5317.0	9.35556141053	0.01	0.753501419204	0.412884728353	2.01	0.0703019297922
26381062	637269169	4015.0	1.06048074738	0.896939812675	QIGJYVCQYDKYDW-VZGRRIPQSA-N	1.0	RFSUNEUAIZKAJO-OEXCPVAWSA-N	direct	637269169	5085.0	0.346787486225	0.01	0.693574972449	0.448469906338	2.01	0.0702984424565
41865701	637265857	5766.0	0.356547323514	0.86910239498	QIGJYVCQYDKYDW-VZGRRIPQSA-N	1.0	RFSUNEUAIZKAJO-VRPWFDPXSA-N	direct	637265857	10129.0	32.2048154103	0.01	0.713094647028	0.43455119749	2.01	0.0702321647651
41865702	637265857	5766.0	0.356547323514	0.86910239498	QIGJYVCQYDKYDW-VZGRRIPQSA-N	1.0	RFSUNEUAIZKAJO-VRPWFDPXSA-N	direct	637265857	10871.0	32.2048154103	0.01	0.713094647028	0.43455119749	2.01	0.0702321647651
41865703	637265857	5766.0	0.356547323514	0.86910239498	QIGJYVCQYDKYDW-VZGRRIPQSA-N	1.0	RFSUNEUAIZKAJO-VRPWFDPXSA-N	direct	637265857	11948.0	32.2048154103	0.01	0.713094647028	0.43455119749	2.01	0.0702321647651
41865704	637265857	5766.0	0.356547323514	0.86910239498	QIGJYVCQYDKYDW-VZGRRIPQSA-N	1.0	RFSUNEUAIZKAJO-VRPWFDPXSA-N	direct	637265857	4228.0	31.5376020021	0.01	0.713094647028	0.43455119749	2.01	0.0702321647651
41865705	637265857	5766.0	0.356547323514	0.86910239498	QIGJYVCQYDKYDW-VZGRRIPQSA-N	1.0	RFSUNEUAIZKAJO-VRPWFDPXSA-N	direct	637265857	4945.0	31.5376020021	0.01	0.713094647028	0.43455119749	2.01	0.0702321647651
41865706	637265857	5766.0	0.356547323514	0.86910239498	QIGJYVCQYDKYDW-VZGRRIPQSA-N	1.0	RFSUNEUAIZKAJO-VRPWFDPXSA-N	direct	637265857	6024.0	31.5376020021	0.01	0.713094647028	0.43455119749	2.01	0.0702321647651
41865707	637265857	5766.0	0.356547323514	0.86910239498	QIGJYVCQYDKYDW-VZGRRIPQSA-N	1.0	RFSUNEUAIZKAJO-VRPWFDPXSA-N	direct	637265857	8171.0	30.8827287043	0.01	0.713094647028	0.43455119749	2.01	0.0702321647651
41865708	637265857	5766.0	0.356547323514	0.86910239498	QIGJYVCQYDKYDW-VZGRRIPQSA-N	1.0	RFSUNEUAIZKAJO-VRPWFDPXSA-N	direct	637265857	14391.0	29.1745738822	0.01	0.713094647028	0.43455119749	2.01	0.0702321647651
26381064	637269169	4015.0	1.06048074738	0.877283069166	QIGJYVCQYDKYDW-VZGRRIPQSA-N	1.0	RFSUNEUAIZKAJO-OEXCPVAWSA-N	direct	637269169	5085.0	0.346787486225	0.01	0.693574972449	0.438641534583	2.01	0.0699100824646
26381068	637269169	4015.0	1.06048074738	0.86910239498	QIGJYVCQYDKYDW-VZGRRIPQSA-N	1.0	RFSUNEUAIZKAJO-OEXCPVAWSA-N	direct	637269169	5085.0	0.346787486225	0.01	0.693574972449	0.43455119749	2.01	0.0697465313596
41865669	637265857	5766.0	0.356547323514	0.825769456706	QIGJYVCQYDKYDW-VZGRRIPQSA-N	1.0	RFSUNEUAIZKAJO-VRPWFDPXSA-N	direct	637265857	10129.0	32.2048154103	0.01	0.713094647028	0.412884728353	2.01	0.0693398698285
41865670	637265857	5766.0	0.356547323514	0.825769456706	QIGJYVCQYDKYDW-VZGRRIPQSA-N	1.0	RFSUNEUAIZKAJO-VRPWFDPXSA-N	direct	637265857	10871.0	32.2048154103	0.01	0.713094647028	0.412884728353	2.01	0.0693398698285
41865671	637265857	5766.0	0.356547323514	0.825769456706	QIGJYVCQYDKYDW-VZGRRIPQSA-N	1.0	RFSUNEUAIZKAJO-VRPWFDPXSA-N	direct	637265857	11948.0	32.2048154103	0.01	0.713094647028	0.412884728353	2.01	0.0693398698285
41865672	637265857	5766.0	0.356547323514	0.825769456706	QIGJYVCQYDKYDW-VZGRRIPQSA-N	1.0	RFSUNEUAIZKAJO-VRPWFDPXSA-N	direct	637265857	4228.0	31.5376020021	0.01	0.713094647028	0.412884728353	2.01	0.0693398698285
41865673	637265857	5766.0	0.356547323514	0.825769456706	QIGJYVCQYDKYDW-VZGRRIPQSA-N	1.0	RFSUNEUAIZKAJO-VRPWFDPXSA-N	direct	637265857	4945.0	31.5376020021	0.01	0.713094647028	0.412884728353	2.01	0.0693398698285
41865674	637265857	5766.0	0.356547323514	0.825769456706	QIGJYVCQYDKYDW-VZGRRIPQSA-N	1.0	RFSUNEUAIZKAJO-VRPWFDPXSA-N	direct	637265857	6024.0	31.5376020021	0.01	0.713094647028	0.412884728353	2.01	0.0693398698285
41865675	637265857	5766.0	0.356547323514	0.825769456706	QIGJYVCQYDKYDW-VZGRRIPQSA-N	1.0	RFSUNEUAIZKAJO-VRPWFDPXSA-N	direct	637265857	8171.0	30.8827287043	0.01	0.713094647028	0.412884728353	2.01	0.0693398698285
41865676	637265857	5766.0	0.356547323514	0.825769456706	QIGJYVCQYDKYDW-VZGRRIPQSA-N	1.0	RFSUNEUAIZKAJO-VRPWFDPXSA-N	direct	637265857	14391.0	29.1745738822	0.01	0.713094647028	0.412884728353	2.01	0.0693398698285
20865941	637267480	5639.0	0.318758762624	0.909294837224	QIGJYVCQYDKYDW-VZGRRIPQSA-N	1.0	WQZGKKKJIJFFOK-DVKNGEFBSA-N	direct	637267480	725.0	200.0	0.01	0.637517525249	0.454647418612	2.01	0.0690686134132
20865942	637267480	5639.0	0.318758762624	0.909294837224	QIGJYVCQYDKYDW-VZGRRIPQSA-N	1.0	WQZGKKKJIJFFOK-DVKNGEFBSA-N	direct	637267480	12762.0	200.0	0.01	0.637517525249	0.454647418612	2.01	0.0690686134132
20865943	637267480	5639.0	0.318758762624	0.909294837224	QIGJYVCQYDKYDW-VZGRRIPQSA-N	1.0	WQZGKKKJIJFFOK-DVKNGEFBSA-N	direct	637267480	14460.0	200.0	0.01	0.637517525249	0.454647418612	2.01	0.0690686134132
20865944	637267480	5639.0	0.318758762624	0.909294837224	QIGJYVCQYDKYDW-VZGRRIPQSA-N	1.0	WQZGKKKJIJFFOK-DVKNGEFBSA-N	direct	637267480	16445.0	200.0	0.01	0.637517525249	0.454647418612	2.01	0.0690686134132
20865945	637267480	5639.0	0.318758762624	0.909294837224	QIGJYVCQYDKYDW-VZGRRIPQSA-N	1.0	WQZGKKKJIJFFOK-DVKNGEFBSA-N	direct	637267480	15649.0	200.0	0.01	0.637517525249	0.454647418612	2.01	0.0690686134132
20865946	637267480	5639.0	0.318758762624	0.909294837224	QIGJYVCQYDKYDW-VZGRRIPQSA-N	1.0	WQZGKKKJIJFFOK-DVKNGEFBSA-N	direct	637267480	124.0	200.0	0.01	0.637517525249	0.454647418612	2.01	0.0690686134132
20865947	637267480	5639.0	0.318758762624	0.909294837224	QIGJYVCQYDKYDW-VZGRRIPQSA-N	1.0	WQZGKKKJIJFFOK-DVKNGEFBSA-N	direct	637267480	2552.0	200.0	0.01	0.637517525249	0.454647418612	2.01	0.0690686134132
20865948	637267480	5639.0	0.318758762624	0.909294837224	QIGJYVCQYDKYDW-VZGRRIPQSA-N	1.0	WQZGKKKJIJFFOK-DVKNGEFBSA-N	direct	637267480	4298.0	200.0	0.01	0.637517525249	0.454647418612	2.01	0.0690686134132
20865949	637267480	5639.0	0.318758762624	0.909294837224	QIGJYVCQYDKYDW-VZGRRIPQSA-N	1.0	WQZGKKKJIJFFOK-DVKNGEFBSA-N	direct	637267480	13409.0	200.0	0.01	0.637517525249	0.454647418612	2.01	0.0690686134132
20865950	637267480	5639.0	0.318758762624	0.909294837224	QIGJYVCQYDKYDW-VZGRRIPQSA-N	1.0	WQZGKKKJIJFFOK-DVKNGEFBSA-N	direct	637267480	13426.0	200.0	0.01	0.637517525249	0.454647418612	2.01	0.0690686134132
20865951	637267480	5639.0	0.318758762624	0.909294837224	QIGJYVCQYDKYDW-VZGRRIPQSA-N	1.0	WQZGKKKJIJFFOK-DVKNGEFBSA-N	direct	637267480	13747.0	200.0	0.01	0.637517525249	0.454647418612	2.01	0.0690686134132
20865952	637267480	5639.0	0.318758762624	0.909294837224	QIGJYVCQYDKYDW-VZGRRIPQSA-N	1.0	WQZGKKKJIJFFOK-DVKNGEFBSA-N	direct	637267480	14251.0	200.0	0.01	0.637517525249	0.454647418612	2.01	0.0690686134132
20865953	637267480	5639.0	0.318758762624	0.909294837224	QIGJYVCQYDKYDW-VZGRRIPQSA-N	1.0	WQZGKKKJIJFFOK-DVKNGEFBSA-N	direct	637267480	14360.0	200.0	0.01	0.637517525249	0.454647418612	2.01	0.0690686134132
20865954	637267480	5639.0	0.318758762624	0.909294837224	QIGJYVCQYDKYDW-VZGRRIPQSA-N	1.0	WQZGKKKJIJFFOK-DVKNGEFBSA-N	direct	637267480	14888.0	200.0	0.01	0.637517525249	0.454647418612	2.01	0.0690686134132
20865955	637267480	5639.0	0.318758762624	0.909294837224	QIGJYVCQYDKYDW-VZGRRIPQSA-N	1.0	WQZGKKKJIJFFOK-DVKNGEFBSA-N	direct	637267480	14898.0	200.0	0.01	0.637517525249	0.454647418612	2.01	0.0690686134132
20865956	637267480	5639.0	0.318758762624	0.909294837224	QIGJYVCQYDKYDW-VZGRRIPQSA-N	1.0	WQZGKKKJIJFFOK-DVKNGEFBSA-N	direct	637267480	14908.0	200.0	0.01	0.637517525249	0.454647418612	2.01	0.0690686134132
20865957	637267480	5639.0	0.318758762624	0.909294837224	QIGJYVCQYDKYDW-VZGRRIPQSA-N	1.0	WQZGKKKJIJFFOK-DVKNGEFBSA-N	direct	637267480	16094.0	200.0	0.01	0.637517525249	0.454647418612	2.01	0.0690686134132
20865958	637267480	5639.0	0.318758762624	0.909294837224	QIGJYVCQYDKYDW-VZGRRIPQSA-N	1.0	WQZGKKKJIJFFOK-DVKNGEFBSA-N	direct	637267480	16853.0	200.0	0.01	0.637517525249	0.454647418612	2.01	0.0690686134132
20865959	637267480	5639.0	0.318758762624	0.909294837224	QIGJYVCQYDKYDW-VZGRRIPQSA-N	1.0	WQZGKKKJIJFFOK-DVKNGEFBSA-N	direct	637267480	1555.0	200.0	0.01	0.637517525249	0.454647418612	2.01	0.0690686134132
47012006	637272040	6199.0	0.318758762624	0.909294837224	QIGJYVCQYDKYDW-VZGRRIPQSA-N	1.0	WQZGKKKJIJFFOK-GASJEMHNSA-N	direct	637272040	291.0	6.64397414281	0.01	0.637517525249	0.454647418612	2.01	0.0690686134132
47012007	637272040	6199.0	0.318758762624	0.909294837224	QIGJYVCQYDKYDW-VZGRRIPQSA-N	1.0	WQZGKKKJIJFFOK-GASJEMHNSA-N	direct	637272040	2345.0	6.53461714855	0.01	0.637517525249	0.454647418612	2.01	0.0690686134132
26381060	637269169	4015.0	1.06048074738	0.825769456706	QIGJYVCQYDKYDW-VZGRRIPQSA-N	1.0	RFSUNEUAIZKAJO-OEXCPVAWSA-N	direct	637269169	5085.0	0.346787486225	0.01	0.693574972449	0.412884728353	2.01	0.0688604063628
20865903	637267480	5639.0	0.318758762624	0.896939812675	QIGJYVCQYDKYDW-VZGRRIPQSA-N	1.0	WQZGKKKJIJFFOK-DVKNGEFBSA-N	direct	637267480	725.0	200.0	0.01	0.637517525249	0.448469906338	2.01	0.0688327913187
20865904	637267480	5639.0	0.318758762624	0.896939812675	QIGJYVCQYDKYDW-VZGRRIPQSA-N	1.0	WQZGKKKJIJFFOK-DVKNGEFBSA-N	direct	637267480	12762.0	200.0	0.01	0.637517525249	0.448469906338	2.01	0.0688327913187
20865905	637267480	5639.0	0.318758762624	0.896939812675	QIGJYVCQYDKYDW-VZGRRIPQSA-N	1.0	WQZGKKKJIJFFOK-DVKNGEFBSA-N	direct	637267480	14460.0	200.0	0.01	0.637517525249	0.448469906338	2.01	0.0688327913187
20865906	637267480	5639.0	0.318758762624	0.896939812675	QIGJYVCQYDKYDW-VZGRRIPQSA-N	1.0	WQZGKKKJIJFFOK-DVKNGEFBSA-N	direct	637267480	16445.0	200.0	0.01	0.637517525249	0.448469906338	2.01	0.0688327913187
20865907	637267480	5639.0	0.318758762624	0.896939812675	QIGJYVCQYDKYDW-VZGRRIPQSA-N	1.0	WQZGKKKJIJFFOK-DVKNGEFBSA-N	direct	637267480	15649.0	200.0	0.01	0.637517525249	0.448469906338	2.01	0.0688327913187
20865908	637267480	5639.0	0.318758762624	0.896939812675	QIGJYVCQYDKYDW-VZGRRIPQSA-N	1.0	WQZGKKKJIJFFOK-DVKNGEFBSA-N	direct	637267480	124.0	200.0	0.01	0.637517525249	0.448469906338	2.01	0.0688327913187
20865909	637267480	5639.0	0.318758762624	0.896939812675	QIGJYVCQYDKYDW-VZGRRIPQSA-N	1.0	WQZGKKKJIJFFOK-DVKNGEFBSA-N	direct	637267480	2552.0	200.0	0.01	0.637517525249	0.448469906338	2.01	0.0688327913187
20865910	637267480	5639.0	0.318758762624	0.896939812675	QIGJYVCQYDKYDW-VZGRRIPQSA-N	1.0	WQZGKKKJIJFFOK-DVKNGEFBSA-N	direct	637267480	4298.0	200.0	0.01	0.637517525249	0.448469906338	2.01	0.0688327913187
20865911	637267480	5639.0	0.318758762624	0.896939812675	QIGJYVCQYDKYDW-VZGRRIPQSA-N	1.0	WQZGKKKJIJFFOK-DVKNGEFBSA-N	direct	637267480	13409.0	200.0	0.01	0.637517525249	0.448469906338	2.01	0.0688327913187
20865912	637267480	5639.0	0.318758762624	0.896939812675	QIGJYVCQYDKYDW-VZGRRIPQSA-N	1.0	WQZGKKKJIJFFOK-DVKNGEFBSA-N	direct	637267480	13426.0	200.0	0.01	0.637517525249	0.448469906338	2.01	0.0688327913187
20865913	637267480	5639.0	0.318758762624	0.896939812675	QIGJYVCQYDKYDW-VZGRRIPQSA-N	1.0	WQZGKKKJIJFFOK-DVKNGEFBSA-N	direct	637267480	13747.0	200.0	0.01	0.637517525249	0.448469906338	2.01	0.0688327913187
20865914	637267480	5639.0	0.318758762624	0.896939812675	QIGJYVCQYDKYDW-VZGRRIPQSA-N	1.0	WQZGKKKJIJFFOK-DVKNGEFBSA-N	direct	637267480	14251.0	200.0	0.01	0.637517525249	0.448469906338	2.01	0.0688327913187
20865915	637267480	5639.0	0.318758762624	0.896939812675	QIGJYVCQYDKYDW-VZGRRIPQSA-N	1.0	WQZGKKKJIJFFOK-DVKNGEFBSA-N	direct	637267480	14360.0	200.0	0.01	0.637517525249	0.448469906338	2.01	0.0688327913187
20865916	637267480	5639.0	0.318758762624	0.896939812675	QIGJYVCQYDKYDW-VZGRRIPQSA-N	1.0	WQZGKKKJIJFFOK-DVKNGEFBSA-N	direct	637267480	14888.0	200.0	0.01	0.637517525249	0.448469906338	2.01	0.0688327913187
20865917	637267480	5639.0	0.318758762624	0.896939812675	QIGJYVCQYDKYDW-VZGRRIPQSA-N	1.0	WQZGKKKJIJFFOK-DVKNGEFBSA-N	direct	637267480	14898.0	200.0	0.01	0.637517525249	0.448469906338	2.01	0.0688327913187
20865918	637267480	5639.0	0.318758762624	0.896939812675	QIGJYVCQYDKYDW-VZGRRIPQSA-N	1.0	WQZGKKKJIJFFOK-DVKNGEFBSA-N	direct	637267480	14908.0	200.0	0.01	0.637517525249	0.448469906338	2.01	0.0688327913187
20865919	637267480	5639.0	0.318758762624	0.896939812675	QIGJYVCQYDKYDW-VZGRRIPQSA-N	1.0	WQZGKKKJIJFFOK-DVKNGEFBSA-N	direct	637267480	16094.0	200.0	0.01	0.637517525249	0.448469906338	2.01	0.0688327913187
20865920	637267480	5639.0	0.318758762624	0.896939812675	QIGJYVCQYDKYDW-VZGRRIPQSA-N	1.0	WQZGKKKJIJFFOK-DVKNGEFBSA-N	direct	637267480	16853.0	200.0	0.01	0.637517525249	0.448469906338	2.01	0.0688327913187
20865921	637267480	5639.0	0.318758762624	0.896939812675	QIGJYVCQYDKYDW-VZGRRIPQSA-N	1.0	WQZGKKKJIJFFOK-DVKNGEFBSA-N	direct	637267480	1555.0	200.0	0.01	0.637517525249	0.448469906338	2.01	0.0688327913187
47012002	637272040	6199.0	0.318758762624	0.896939812675	QIGJYVCQYDKYDW-VZGRRIPQSA-N	1.0	WQZGKKKJIJFFOK-GASJEMHNSA-N	direct	637272040	291.0	6.64397414281	0.01	0.637517525249	0.448469906338	2.01	0.0688327913187
47012003	637272040	6199.0	0.318758762624	0.896939812675	QIGJYVCQYDKYDW-VZGRRIPQSA-N	1.0	WQZGKKKJIJFFOK-GASJEMHNSA-N	direct	637272040	2345.0	6.53461714855	0.01	0.637517525249	0.448469906338	2.01	0.0688327913187
20865922	637267480	5639.0	0.318758762624	0.877283069166	QIGJYVCQYDKYDW-VZGRRIPQSA-N	1.0	WQZGKKKJIJFFOK-DVKNGEFBSA-N	direct	637267480	725.0	200.0	0.01	0.637517525249	0.438641534583	2.01	0.0684525282382
20865923	637267480	5639.0	0.318758762624	0.877283069166	QIGJYVCQYDKYDW-VZGRRIPQSA-N	1.0	WQZGKKKJIJFFOK-DVKNGEFBSA-N	direct	637267480	12762.0	200.0	0.01	0.637517525249	0.438641534583	2.01	0.0684525282382
20865924	637267480	5639.0	0.318758762624	0.877283069166	QIGJYVCQYDKYDW-VZGRRIPQSA-N	1.0	WQZGKKKJIJFFOK-DVKNGEFBSA-N	direct	637267480	14460.0	200.0	0.01	0.637517525249	0.438641534583	2.01	0.0684525282382
20865925	637267480	5639.0	0.318758762624	0.877283069166	QIGJYVCQYDKYDW-VZGRRIPQSA-N	1.0	WQZGKKKJIJFFOK-DVKNGEFBSA-N	direct	637267480	16445.0	200.0	0.01	0.637517525249	0.438641534583	2.01	0.0684525282382
20865926	637267480	5639.0	0.318758762624	0.877283069166	QIGJYVCQYDKYDW-VZGRRIPQSA-N	1.0	WQZGKKKJIJFFOK-DVKNGEFBSA-N	direct	637267480	15649.0	200.0	0.01	0.637517525249	0.438641534583	2.01	0.0684525282382
20865927	637267480	5639.0	0.318758762624	0.877283069166	QIGJYVCQYDKYDW-VZGRRIPQSA-N	1.0	WQZGKKKJIJFFOK-DVKNGEFBSA-N	direct	637267480	124.0	200.0	0.01	0.637517525249	0.438641534583	2.01	0.0684525282382
20865928	637267480	5639.0	0.318758762624	0.877283069166	QIGJYVCQYDKYDW-VZGRRIPQSA-N	1.0	WQZGKKKJIJFFOK-DVKNGEFBSA-N	direct	637267480	2552.0	200.0	0.01	0.637517525249	0.438641534583	2.01	0.0684525282382
20865929	637267480	5639.0	0.318758762624	0.877283069166	QIGJYVCQYDKYDW-VZGRRIPQSA-N	1.0	WQZGKKKJIJFFOK-DVKNGEFBSA-N	direct	637267480	4298.0	200.0	0.01	0.637517525249	0.438641534583	2.01	0.0684525282382
20865930	637267480	5639.0	0.318758762624	0.877283069166	QIGJYVCQYDKYDW-VZGRRIPQSA-N	1.0	WQZGKKKJIJFFOK-DVKNGEFBSA-N	direct	637267480	13409.0	200.0	0.01	0.637517525249	0.438641534583	2.01	0.0684525282382
20865931	637267480	5639.0	0.318758762624	0.877283069166	QIGJYVCQYDKYDW-VZGRRIPQSA-N	1.0	WQZGKKKJIJFFOK-DVKNGEFBSA-N	direct	637267480	13426.0	200.0	0.01	0.637517525249	0.438641534583	2.01	0.0684525282382
20865932	637267480	5639.0	0.318758762624	0.877283069166	QIGJYVCQYDKYDW-VZGRRIPQSA-N	1.0	WQZGKKKJIJFFOK-DVKNGEFBSA-N	direct	637267480	13747.0	200.0	0.01	0.637517525249	0.438641534583	2.01	0.0684525282382
20865933	637267480	5639.0	0.318758762624	0.877283069166	QIGJYVCQYDKYDW-VZGRRIPQSA-N	1.0	WQZGKKKJIJFFOK-DVKNGEFBSA-N	direct	637267480	14251.0	200.0	0.01	0.637517525249	0.438641534583	2.01	0.0684525282382
20865934	637267480	5639.0	0.318758762624	0.877283069166	QIGJYVCQYDKYDW-VZGRRIPQSA-N	1.0	WQZGKKKJIJFFOK-DVKNGEFBSA-N	direct	637267480	14360.0	200.0	0.01	0.637517525249	0.438641534583	2.01	0.0684525282382
20865935	637267480	5639.0	0.318758762624	0.877283069166	QIGJYVCQYDKYDW-VZGRRIPQSA-N	1.0	WQZGKKKJIJFFOK-DVKNGEFBSA-N	direct	637267480	14888.0	200.0	0.01	0.637517525249	0.438641534583	2.01	0.0684525282382
20865936	637267480	5639.0	0.318758762624	0.877283069166	QIGJYVCQYDKYDW-VZGRRIPQSA-N	1.0	WQZGKKKJIJFFOK-DVKNGEFBSA-N	direct	637267480	14898.0	200.0	0.01	0.637517525249	0.438641534583	2.01	0.0684525282382
20865937	637267480	5639.0	0.318758762624	0.877283069166	QIGJYVCQYDKYDW-VZGRRIPQSA-N	1.0	WQZGKKKJIJFFOK-DVKNGEFBSA-N	direct	637267480	14908.0	200.0	0.01	0.637517525249	0.438641534583	2.01	0.0684525282382
20865938	637267480	5639.0	0.318758762624	0.877283069166	QIGJYVCQYDKYDW-VZGRRIPQSA-N	1.0	WQZGKKKJIJFFOK-DVKNGEFBSA-N	direct	637267480	16094.0	200.0	0.01	0.637517525249	0.438641534583	2.01	0.0684525282382
20865939	637267480	5639.0	0.318758762624	0.877283069166	QIGJYVCQYDKYDW-VZGRRIPQSA-N	1.0	WQZGKKKJIJFFOK-DVKNGEFBSA-N	direct	637267480	16853.0	200.0	0.01	0.637517525249	0.438641534583	2.01	0.0684525282382
20865940	637267480	5639.0	0.318758762624	0.877283069166	QIGJYVCQYDKYDW-VZGRRIPQSA-N	1.0	WQZGKKKJIJFFOK-DVKNGEFBSA-N	direct	637267480	1555.0	200.0	0.01	0.637517525249	0.438641534583	2.01	0.0684525282382
47012004	637272040	6199.0	0.318758762624	0.877283069166	QIGJYVCQYDKYDW-VZGRRIPQSA-N	1.0	WQZGKKKJIJFFOK-GASJEMHNSA-N	direct	637272040	291.0	6.64397414281	0.01	0.637517525249	0.438641534583	2.01	0.0684525282382
47012005	637272040	6199.0	0.318758762624	0.877283069166	QIGJYVCQYDKYDW-VZGRRIPQSA-N	1.0	WQZGKKKJIJFFOK-GASJEMHNSA-N	direct	637272040	2345.0	6.53461714855	0.01	0.637517525249	0.438641534583	2.01	0.0684525282382
20865960	637267480	5639.0	0.318758762624	0.86910239498	QIGJYVCQYDKYDW-VZGRRIPQSA-N	1.0	WQZGKKKJIJFFOK-DVKNGEFBSA-N	direct	637267480	725.0	200.0	0.01	0.637517525249	0.43455119749	2.01	0.0682923870077
20865961	637267480	5639.0	0.318758762624	0.86910239498	QIGJYVCQYDKYDW-VZGRRIPQSA-N	1.0	WQZGKKKJIJFFOK-DVKNGEFBSA-N	direct	637267480	12762.0	200.0	0.01	0.637517525249	0.43455119749	2.01	0.0682923870077
20865962	637267480	5639.0	0.318758762624	0.86910239498	QIGJYVCQYDKYDW-VZGRRIPQSA-N	1.0	WQZGKKKJIJFFOK-DVKNGEFBSA-N	direct	637267480	14460.0	200.0	0.01	0.637517525249	0.43455119749	2.01	0.0682923870077
20865963	637267480	5639.0	0.318758762624	0.86910239498	QIGJYVCQYDKYDW-VZGRRIPQSA-N	1.0	WQZGKKKJIJFFOK-DVKNGEFBSA-N	direct	637267480	16445.0	200.0	0.01	0.637517525249	0.43455119749	2.01	0.0682923870077
20865964	637267480	5639.0	0.318758762624	0.86910239498	QIGJYVCQYDKYDW-VZGRRIPQSA-N	1.0	WQZGKKKJIJFFOK-DVKNGEFBSA-N	direct	637267480	15649.0	200.0	0.01	0.637517525249	0.43455119749	2.01	0.0682923870077
20865965	637267480	5639.0	0.318758762624	0.86910239498	QIGJYVCQYDKYDW-VZGRRIPQSA-N	1.0	WQZGKKKJIJFFOK-DVKNGEFBSA-N	direct	637267480	124.0	200.0	0.01	0.637517525249	0.43455119749	2.01	0.0682923870077
20865966	637267480	5639.0	0.318758762624	0.86910239498	QIGJYVCQYDKYDW-VZGRRIPQSA-N	1.0	WQZGKKKJIJFFOK-DVKNGEFBSA-N	direct	637267480	2552.0	200.0	0.01	0.637517525249	0.43455119749	2.01	0.0682923870077
20865967	637267480	5639.0	0.318758762624	0.86910239498	QIGJYVCQYDKYDW-VZGRRIPQSA-N	1.0	WQZGKKKJIJFFOK-DVKNGEFBSA-N	direct	637267480	4298.0	200.0	0.01	0.637517525249	0.43455119749	2.01	0.0682923870077
20865968	637267480	5639.0	0.318758762624	0.86910239498	QIGJYVCQYDKYDW-VZGRRIPQSA-N	1.0	WQZGKKKJIJFFOK-DVKNGEFBSA-N	direct	637267480	13409.0	200.0	0.01	0.637517525249	0.43455119749	2.01	0.0682923870077
20865969	637267480	5639.0	0.318758762624	0.86910239498	QIGJYVCQYDKYDW-VZGRRIPQSA-N	1.0	WQZGKKKJIJFFOK-DVKNGEFBSA-N	direct	637267480	13426.0	200.0	0.01	0.637517525249	0.43455119749	2.01	0.0682923870077
20865970	637267480	5639.0	0.318758762624	0.86910239498	QIGJYVCQYDKYDW-VZGRRIPQSA-N	1.0	WQZGKKKJIJFFOK-DVKNGEFBSA-N	direct	637267480	13747.0	200.0	0.01	0.637517525249	0.43455119749	2.01	0.0682923870077
20865971	637267480	5639.0	0.318758762624	0.86910239498	QIGJYVCQYDKYDW-VZGRRIPQSA-N	1.0	WQZGKKKJIJFFOK-DVKNGEFBSA-N	direct	637267480	14251.0	200.0	0.01	0.637517525249	0.43455119749	2.01	0.0682923870077
20865972	637267480	5639.0	0.318758762624	0.86910239498	QIGJYVCQYDKYDW-VZGRRIPQSA-N	1.0	WQZGKKKJIJFFOK-DVKNGEFBSA-N	direct	637267480	14360.0	200.0	0.01	0.637517525249	0.43455119749	2.01	0.0682923870077
20865973	637267480	5639.0	0.318758762624	0.86910239498	QIGJYVCQYDKYDW-VZGRRIPQSA-N	1.0	WQZGKKKJIJFFOK-DVKNGEFBSA-N	direct	637267480	14888.0	200.0	0.01	0.637517525249	0.43455119749	2.01	0.0682923870077
20865974	637267480	5639.0	0.318758762624	0.86910239498	QIGJYVCQYDKYDW-VZGRRIPQSA-N	1.0	WQZGKKKJIJFFOK-DVKNGEFBSA-N	direct	637267480	14898.0	200.0	0.01	0.637517525249	0.43455119749	2.01	0.0682923870077
20865975	637267480	5639.0	0.318758762624	0.86910239498	QIGJYVCQYDKYDW-VZGRRIPQSA-N	1.0	WQZGKKKJIJFFOK-DVKNGEFBSA-N	direct	637267480	14908.0	200.0	0.01	0.637517525249	0.43455119749	2.01	0.0682923870077
20865976	637267480	5639.0	0.318758762624	0.86910239498	QIGJYVCQYDKYDW-VZGRRIPQSA-N	1.0	WQZGKKKJIJFFOK-DVKNGEFBSA-N	direct	637267480	16094.0	200.0	0.01	0.637517525249	0.43455119749	2.01	0.0682923870077
20865977	637267480	5639.0	0.318758762624	0.86910239498	QIGJYVCQYDKYDW-VZGRRIPQSA-N	1.0	WQZGKKKJIJFFOK-DVKNGEFBSA-N	direct	637267480	16853.0	200.0	0.01	0.637517525249	0.43455119749	2.01	0.0682923870077
20865978	637267480	5639.0	0.318758762624	0.86910239498	QIGJYVCQYDKYDW-VZGRRIPQSA-N	1.0	WQZGKKKJIJFFOK-DVKNGEFBSA-N	direct	637267480	1555.0	200.0	0.01	0.637517525249	0.43455119749	2.01	0.0682923870077
47012008	637272040	6199.0	0.318758762624	0.86910239498	QIGJYVCQYDKYDW-VZGRRIPQSA-N	1.0	WQZGKKKJIJFFOK-GASJEMHNSA-N	direct	637272040	291.0	6.64397414281	0.01	0.637517525249	0.43455119749	2.01	0.0682923870077
47012009	637272040	6199.0	0.318758762624	0.86910239498	QIGJYVCQYDKYDW-VZGRRIPQSA-N	1.0	WQZGKKKJIJFFOK-GASJEMHNSA-N	direct	637272040	2345.0	6.53461714855	0.01	0.637517525249	0.43455119749	2.01	0.0682923870077
53158960	637265139	14743.0	0.292429823902	0.909294837224	QIGJYVCQYDKYDW-VZGRRIPQSA-N	1.0	WQZGKKKJIJFFOK-GASJEMHNSA-N	direct	637265139	13308.0	168.473660723	0.01	0.584859647804	0.454647418612	2.01	0.0675959412817
20865884	637267480	5639.0	0.318758762624	0.825769456706	QIGJYVCQYDKYDW-VZGRRIPQSA-N	1.0	WQZGKKKJIJFFOK-DVKNGEFBSA-N	direct	637267480	725.0	200.0	0.01	0.637517525249	0.412884728353	2.01	0.0674247368172
20865885	637267480	5639.0	0.318758762624	0.825769456706	QIGJYVCQYDKYDW-VZGRRIPQSA-N	1.0	WQZGKKKJIJFFOK-DVKNGEFBSA-N	direct	637267480	12762.0	200.0	0.01	0.637517525249	0.412884728353	2.01	0.0674247368172
20865886	637267480	5639.0	0.318758762624	0.825769456706	QIGJYVCQYDKYDW-VZGRRIPQSA-N	1.0	WQZGKKKJIJFFOK-DVKNGEFBSA-N	direct	637267480	14460.0	200.0	0.01	0.637517525249	0.412884728353	2.01	0.0674247368172
20865887	637267480	5639.0	0.318758762624	0.825769456706	QIGJYVCQYDKYDW-VZGRRIPQSA-N	1.0	WQZGKKKJIJFFOK-DVKNGEFBSA-N	direct	637267480	16445.0	200.0	0.01	0.637517525249	0.412884728353	2.01	0.0674247368172
20865888	637267480	5639.0	0.318758762624	0.825769456706	QIGJYVCQYDKYDW-VZGRRIPQSA-N	1.0	WQZGKKKJIJFFOK-DVKNGEFBSA-N	direct	637267480	15649.0	200.0	0.01	0.637517525249	0.412884728353	2.01	0.0674247368172
20865889	637267480	5639.0	0.318758762624	0.825769456706	QIGJYVCQYDKYDW-VZGRRIPQSA-N	1.0	WQZGKKKJIJFFOK-DVKNGEFBSA-N	direct	637267480	124.0	200.0	0.01	0.637517525249	0.412884728353	2.01	0.0674247368172
20865890	637267480	5639.0	0.318758762624	0.825769456706	QIGJYVCQYDKYDW-VZGRRIPQSA-N	1.0	WQZGKKKJIJFFOK-DVKNGEFBSA-N	direct	637267480	2552.0	200.0	0.01	0.637517525249	0.412884728353	2.01	0.0674247368172
20865891	637267480	5639.0	0.318758762624	0.825769456706	QIGJYVCQYDKYDW-VZGRRIPQSA-N	1.0	WQZGKKKJIJFFOK-DVKNGEFBSA-N	direct	637267480	4298.0	200.0	0.01	0.637517525249	0.412884728353	2.01	0.0674247368172
20865892	637267480	5639.0	0.318758762624	0.825769456706	QIGJYVCQYDKYDW-VZGRRIPQSA-N	1.0	WQZGKKKJIJFFOK-DVKNGEFBSA-N	direct	637267480	13409.0	200.0	0.01	0.637517525249	0.412884728353	2.01	0.0674247368172
20865893	637267480	5639.0	0.318758762624	0.825769456706	QIGJYVCQYDKYDW-VZGRRIPQSA-N	1.0	WQZGKKKJIJFFOK-DVKNGEFBSA-N	direct	637267480	13426.0	200.0	0.01	0.637517525249	0.412884728353	2.01	0.0674247368172
20865894	637267480	5639.0	0.318758762624	0.825769456706	QIGJYVCQYDKYDW-VZGRRIPQSA-N	1.0	WQZGKKKJIJFFOK-DVKNGEFBSA-N	direct	637267480	13747.0	200.0	0.01	0.637517525249	0.412884728353	2.01	0.0674247368172
20865895	637267480	5639.0	0.318758762624	0.825769456706	QIGJYVCQYDKYDW-VZGRRIPQSA-N	1.0	WQZGKKKJIJFFOK-DVKNGEFBSA-N	direct	637267480	14251.0	200.0	0.01	0.637517525249	0.412884728353	2.01	0.0674247368172
20865896	637267480	5639.0	0.318758762624	0.825769456706	QIGJYVCQYDKYDW-VZGRRIPQSA-N	1.0	WQZGKKKJIJFFOK-DVKNGEFBSA-N	direct	637267480	14360.0	200.0	0.01	0.637517525249	0.412884728353	2.01	0.0674247368172
20865897	637267480	5639.0	0.318758762624	0.825769456706	QIGJYVCQYDKYDW-VZGRRIPQSA-N	1.0	WQZGKKKJIJFFOK-DVKNGEFBSA-N	direct	637267480	14888.0	200.0	0.01	0.637517525249	0.412884728353	2.01	0.0674247368172
20865898	637267480	5639.0	0.318758762624	0.825769456706	QIGJYVCQYDKYDW-VZGRRIPQSA-N	1.0	WQZGKKKJIJFFOK-DVKNGEFBSA-N	direct	637267480	14898.0	200.0	0.01	0.637517525249	0.412884728353	2.01	0.0674247368172
20865899	637267480	5639.0	0.318758762624	0.825769456706	QIGJYVCQYDKYDW-VZGRRIPQSA-N	1.0	WQZGKKKJIJFFOK-DVKNGEFBSA-N	direct	637267480	14908.0	200.0	0.01	0.637517525249	0.412884728353	2.01	0.0674247368172
20865900	637267480	5639.0	0.318758762624	0.825769456706	QIGJYVCQYDKYDW-VZGRRIPQSA-N	1.0	WQZGKKKJIJFFOK-DVKNGEFBSA-N	direct	637267480	16094.0	200.0	0.01	0.637517525249	0.412884728353	2.01	0.0674247368172
20865901	637267480	5639.0	0.318758762624	0.825769456706	QIGJYVCQYDKYDW-VZGRRIPQSA-N	1.0	WQZGKKKJIJFFOK-DVKNGEFBSA-N	direct	637267480	16853.0	200.0	0.01	0.637517525249	0.412884728353	2.01	0.0674247368172
20865902	637267480	5639.0	0.318758762624	0.825769456706	QIGJYVCQYDKYDW-VZGRRIPQSA-N	1.0	WQZGKKKJIJFFOK-DVKNGEFBSA-N	direct	637267480	1555.0	200.0	0.01	0.637517525249	0.412884728353	2.01	0.0674247368172
47012000	637272040	6199.0	0.318758762624	0.825769456706	QIGJYVCQYDKYDW-VZGRRIPQSA-N	1.0	WQZGKKKJIJFFOK-GASJEMHNSA-N	direct	637272040	291.0	6.64397414281	0.01	0.637517525249	0.412884728353	2.01	0.0674247368172
47012001	637272040	6199.0	0.318758762624	0.825769456706	QIGJYVCQYDKYDW-VZGRRIPQSA-N	1.0	WQZGKKKJIJFFOK-GASJEMHNSA-N	direct	637272040	2345.0	6.53461714855	0.01	0.637517525249	0.412884728353	2.01	0.0674247368172
53158958	637265139	14743.0	0.292429823902	0.896939812675	QIGJYVCQYDKYDW-VZGRRIPQSA-N	1.0	WQZGKKKJIJFFOK-GASJEMHNSA-N	direct	637265139	13308.0	168.473660723	0.01	0.584859647804	0.448469906338	2.01	0.0673651473557
979734	637269188	15566.0	109.89279003	0.909294837224	QIGJYVCQYDKYDW-VZGRRIPQSA-N	2.0	YOWZFXGYLFJKGZ-UHFFFAOYSA-N	direct	637269188	12512.0	156.420216403	0.01	219.785580061	0.303098279075	2.01	0.067231793711
979735	637269188	15566.0	109.89279003	0.909294837224	QIGJYVCQYDKYDW-VZGRRIPQSA-N	2.0	YOWZFXGYLFJKGZ-UHFFFAOYSA-N	direct	637269188	12884.0	149.619788758	0.01	219.785580061	0.303098279075	2.01	0.067231793711
979736	637269188	15566.0	109.89279003	0.909294837224	QIGJYVCQYDKYDW-VZGRRIPQSA-N	2.0	YOWZFXGYLFJKGZ-UHFFFAOYSA-N	direct	637269188	13763.0	149.619788758	0.01	219.785580061	0.303098279075	2.01	0.067231793711
979737	637269188	15566.0	109.89279003	0.909294837224	QIGJYVCQYDKYDW-VZGRRIPQSA-N	2.0	YOWZFXGYLFJKGZ-UHFFFAOYSA-N	direct	637269188	15986.0	149.619788758	0.01	219.785580061	0.303098279075	2.01	0.067231793711
979738	637269188	15566.0	109.89279003	0.909294837224	QIGJYVCQYDKYDW-VZGRRIPQSA-N	2.0	YOWZFXGYLFJKGZ-UHFFFAOYSA-N	direct	637269188	16616.0	149.619788758	0.01	219.785580061	0.303098279075	2.01	0.067231793711
979739	637269188	15566.0	109.89279003	0.909294837224	QIGJYVCQYDKYDW-VZGRRIPQSA-N	2.0	YOWZFXGYLFJKGZ-UHFFFAOYSA-N	direct	637269188	16712.0	149.619788758	0.01	219.785580061	0.303098279075	2.01	0.067231793711
979704	637269188	15566.0	109.89279003	0.896939812675	QIGJYVCQYDKYDW-VZGRRIPQSA-N	2.0	YOWZFXGYLFJKGZ-UHFFFAOYSA-N	direct	637269188	12512.0	156.420216403	0.01	219.785580061	0.298979937558	2.01	0.0670022431
979705	637269188	15566.0	109.89279003	0.896939812675	QIGJYVCQYDKYDW-VZGRRIPQSA-N	2.0	YOWZFXGYLFJKGZ-UHFFFAOYSA-N	direct	637269188	12884.0	149.619788758	0.01	219.785580061	0.298979937558	2.01	0.0670022431
979706	637269188	15566.0	109.89279003	0.896939812675	QIGJYVCQYDKYDW-VZGRRIPQSA-N	2.0	YOWZFXGYLFJKGZ-UHFFFAOYSA-N	direct	637269188	13763.0	149.619788758	0.01	219.785580061	0.298979937558	2.01	0.0670022431
979707	637269188	15566.0	109.89279003	0.896939812675	QIGJYVCQYDKYDW-VZGRRIPQSA-N	2.0	YOWZFXGYLFJKGZ-UHFFFAOYSA-N	direct	637269188	15986.0	149.619788758	0.01	219.785580061	0.298979937558	2.01	0.0670022431
979708	637269188	15566.0	109.89279003	0.896939812675	QIGJYVCQYDKYDW-VZGRRIPQSA-N	2.0	YOWZFXGYLFJKGZ-UHFFFAOYSA-N	direct	637269188	16616.0	149.619788758	0.01	219.785580061	0.298979937558	2.01	0.0670022431
979709	637269188	15566.0	109.89279003	0.896939812675	QIGJYVCQYDKYDW-VZGRRIPQSA-N	2.0	YOWZFXGYLFJKGZ-UHFFFAOYSA-N	direct	637269188	16712.0	149.619788758	0.01	219.785580061	0.298979937558	2.01	0.0670022431
53158959	637265139	14743.0	0.292429823902	0.877283069166	QIGJYVCQYDKYDW-VZGRRIPQSA-N	1.0	WQZGKKKJIJFFOK-GASJEMHNSA-N	direct	637265139	13308.0	168.473660723	0.01	0.584859647804	0.438641534583	2.01	0.066992992196
53158961	637265139	14743.0	0.292429823902	0.86910239498	QIGJYVCQYDKYDW-VZGRRIPQSA-N	1.0	WQZGKKKJIJFFOK-GASJEMHNSA-N	direct	637265139	13308.0	168.473660723	0.01	0.584859647804	0.43455119749	2.01	0.0668362654762
979719	637269188	15566.0	109.89279003	0.877283069166	QIGJYVCQYDKYDW-VZGRRIPQSA-N	2.0	YOWZFXGYLFJKGZ-UHFFFAOYSA-N	direct	637269188	12512.0	156.420216403	0.01	219.785580061	0.292427689722	2.01	0.0666320927855
979720	637269188	15566.0	109.89279003	0.877283069166	QIGJYVCQYDKYDW-VZGRRIPQSA-N	2.0	YOWZFXGYLFJKGZ-UHFFFAOYSA-N	direct	637269188	12884.0	149.619788758	0.01	219.785580061	0.292427689722	2.01	0.0666320927855
979721	637269188	15566.0	109.89279003	0.877283069166	QIGJYVCQYDKYDW-VZGRRIPQSA-N	2.0	YOWZFXGYLFJKGZ-UHFFFAOYSA-N	direct	637269188	13763.0	149.619788758	0.01	219.785580061	0.292427689722	2.01	0.0666320927855
