## Supplemental Table 2 for "MAGI: A method for metabolite, annotation, and gene integration": magi_results.csv (part 980 of 1697)

	subject acc.	reaction_id_r2g	e_score_r2g	compound_score	original_compound	level	neighbor	note	query acc.	reaction_id_g2r	e_score_g2r	reciprocal_score	homology_score	level_adjusted_compound_score	reaction_connection	MAGI_score
979722	637269188	15566.0	109.89279003	0.877283069166	QIGJYVCQYDKYDW-VZGRRIPQSA-N	2.0	YOWZFXGYLFJKGZ-UHFFFAOYSA-N	direct	637269188	15986.0	149.619788758	0.01	219.785580061	0.292427689722	2.01	0.0666320927855
979723	637269188	15566.0	109.89279003	0.877283069166	QIGJYVCQYDKYDW-VZGRRIPQSA-N	2.0	YOWZFXGYLFJKGZ-UHFFFAOYSA-N	direct	637269188	16616.0	149.619788758	0.01	219.785580061	0.292427689722	2.01	0.0666320927855
979724	637269188	15566.0	109.89279003	0.877283069166	QIGJYVCQYDKYDW-VZGRRIPQSA-N	2.0	YOWZFXGYLFJKGZ-UHFFFAOYSA-N	direct	637269188	16712.0	149.619788758	0.01	219.785580061	0.292427689722	2.01	0.0666320927855
979749	637269188	15566.0	109.89279003	0.86910239498	QIGJYVCQYDKYDW-VZGRRIPQSA-N	2.0	YOWZFXGYLFJKGZ-UHFFFAOYSA-N	direct	637269188	12512.0	156.420216403	0.01	219.785580061	0.289700798327	2.01	0.0664762103716
979750	637269188	15566.0	109.89279003	0.86910239498	QIGJYVCQYDKYDW-VZGRRIPQSA-N	2.0	YOWZFXGYLFJKGZ-UHFFFAOYSA-N	direct	637269188	12884.0	149.619788758	0.01	219.785580061	0.289700798327	2.01	0.0664762103716
979751	637269188	15566.0	109.89279003	0.86910239498	QIGJYVCQYDKYDW-VZGRRIPQSA-N	2.0	YOWZFXGYLFJKGZ-UHFFFAOYSA-N	direct	637269188	13763.0	149.619788758	0.01	219.785580061	0.289700798327	2.01	0.0664762103716
979752	637269188	15566.0	109.89279003	0.86910239498	QIGJYVCQYDKYDW-VZGRRIPQSA-N	2.0	YOWZFXGYLFJKGZ-UHFFFAOYSA-N	direct	637269188	15986.0	149.619788758	0.01	219.785580061	0.289700798327	2.01	0.0664762103716
979753	637269188	15566.0	109.89279003	0.86910239498	QIGJYVCQYDKYDW-VZGRRIPQSA-N	2.0	YOWZFXGYLFJKGZ-UHFFFAOYSA-N	direct	637269188	16616.0	149.619788758	0.01	219.785580061	0.289700798327	2.01	0.0664762103716
979754	637269188	15566.0	109.89279003	0.86910239498	QIGJYVCQYDKYDW-VZGRRIPQSA-N	2.0	YOWZFXGYLFJKGZ-UHFFFAOYSA-N	direct	637269188	16712.0	149.619788758	0.01	219.785580061	0.289700798327	2.01	0.0664762103716
1074550	637269944	15566.0	102.478861916	0.909294837224	QIGJYVCQYDKYDW-VZGRRIPQSA-N	2.0	YOWZFXGYLFJKGZ-UHFFFAOYSA-N	direct	637269944	12567.0	153.723538196	0.01	204.957723833	0.303098279075	2.01	0.0660679713331
53158957	637265139	14743.0	0.292429823902	0.825769456706	QIGJYVCQYDKYDW-VZGRRIPQSA-N	1.0	WQZGKKKJIJFFOK-GASJEMHNSA-N	direct	637265139	13308.0	168.473660723	0.01	0.584859647804	0.412884728353	2.01	0.065987115212
1074530	637269944	15566.0	102.478861916	0.896939812675	QIGJYVCQYDKYDW-VZGRRIPQSA-N	2.0	YOWZFXGYLFJKGZ-UHFFFAOYSA-N	direct	637269944	12567.0	153.723538196	0.01	204.957723833	0.298979937558	2.01	0.0658423943798
979689	637269188	15566.0	109.89279003	0.825769456706	QIGJYVCQYDKYDW-VZGRRIPQSA-N	2.0	YOWZFXGYLFJKGZ-UHFFFAOYSA-N	direct	637269188	12512.0	156.420216403	0.01	219.785580061	0.275256485569	2.01	0.0656316345834
979690	637269188	15566.0	109.89279003	0.825769456706	QIGJYVCQYDKYDW-VZGRRIPQSA-N	2.0	YOWZFXGYLFJKGZ-UHFFFAOYSA-N	direct	637269188	12884.0	149.619788758	0.01	219.785580061	0.275256485569	2.01	0.0656316345834
979691	637269188	15566.0	109.89279003	0.825769456706	QIGJYVCQYDKYDW-VZGRRIPQSA-N	2.0	YOWZFXGYLFJKGZ-UHFFFAOYSA-N	direct	637269188	13763.0	149.619788758	0.01	219.785580061	0.275256485569	2.01	0.0656316345834
979692	637269188	15566.0	109.89279003	0.825769456706	QIGJYVCQYDKYDW-VZGRRIPQSA-N	2.0	YOWZFXGYLFJKGZ-UHFFFAOYSA-N	direct	637269188	15986.0	149.619788758	0.01	219.785580061	0.275256485569	2.01	0.0656316345834
979693	637269188	15566.0	109.89279003	0.825769456706	QIGJYVCQYDKYDW-VZGRRIPQSA-N	2.0	YOWZFXGYLFJKGZ-UHFFFAOYSA-N	direct	637269188	16616.0	149.619788758	0.01	219.785580061	0.275256485569	2.01	0.0656316345834
979694	637269188	15566.0	109.89279003	0.825769456706	QIGJYVCQYDKYDW-VZGRRIPQSA-N	2.0	YOWZFXGYLFJKGZ-UHFFFAOYSA-N	direct	637269188	16712.0	149.619788758	0.01	219.785580061	0.275256485569	2.01	0.0656316345834
1074540	637269944	15566.0	102.478861916	0.877283069166	QIGJYVCQYDKYDW-VZGRRIPQSA-N	2.0	YOWZFXGYLFJKGZ-UHFFFAOYSA-N	direct	637269944	12567.0	153.723538196	0.01	204.957723833	0.292427689722	2.01	0.0654786515876
1082206	637269103	15566.0	98.8696662315	0.909294837224	QIGJYVCQYDKYDW-VZGRRIPQSA-N	2.0	YOWZFXGYLFJKGZ-UHFFFAOYSA-N	direct	637269103	12562.0	200.0	0.01	197.739332463	0.303098279075	2.01	0.0654784160742
1074560	637269944	15566.0	102.478861916	0.86910239498	QIGJYVCQYDKYDW-VZGRRIPQSA-N	2.0	YOWZFXGYLFJKGZ-UHFFFAOYSA-N	direct	637269944	12567.0	153.723538196	0.01	204.957723833	0.289700798327	2.01	0.0653254675912
1082204	637269103	15566.0	98.8696662315	0.896939812675	QIGJYVCQYDKYDW-VZGRRIPQSA-N	2.0	YOWZFXGYLFJKGZ-UHFFFAOYSA-N	direct	637269103	12562.0	200.0	0.01	197.739332463	0.298979937558	2.01	0.0652548520491
46882118	637267101	6199.0	0.376750709602	0.909294837224	QIGJYVCQYDKYDW-VZGRRIPQSA-N	1.0	WQZGKKKJIJFFOK-GASJEMHNSA-N	direct	637267101	409.0	0.251811972994	0.01	0.503623945988	0.454647418612	2.01	0.0651154877938
1082205	637269103	15566.0	98.8696662315	0.877283069166	QIGJYVCQYDKYDW-VZGRRIPQSA-N	2.0	YOWZFXGYLFJKGZ-UHFFFAOYSA-N	direct	637269103	12562.0	200.0	0.01	197.739332463	0.292427689722	2.01	0.0648943551031
46882116	637267101	6199.0	0.376750709602	0.896939812675	QIGJYVCQYDKYDW-VZGRRIPQSA-N	1.0	WQZGKKKJIJFFOK-GASJEMHNSA-N	direct	637267101	409.0	0.251811972994	0.01	0.503623945988	0.448469906338	2.01	0.0648931629207
1082207	637269103	15566.0	98.8696662315	0.86910239498	QIGJYVCQYDKYDW-VZGRRIPQSA-N	2.0	YOWZFXGYLFJKGZ-UHFFFAOYSA-N	direct	637269103	12562.0	200.0	0.01	197.739332463	0.289700798327	2.01	0.0647425380387
1881612	637269845	1892.0	0.244125144328	0.909294837224	QIGJYVCQYDKYDW-VZGRRIPQSA-N	1.0	WQZGKKKJIJFFOK-GASJEMHNSA-N	direct	637269845	1937.0	200.0	0.01	0.488250288655	0.454647418612	2.01	0.064612765927
1881613	637269845	1892.0	0.244125144328	0.909294837224	QIGJYVCQYDKYDW-VZGRRIPQSA-N	1.0	WQZGKKKJIJFFOK-GASJEMHNSA-N	direct	637269845	2480.0	200.0	0.01	0.488250288655	0.454647418612	2.01	0.064612765927
46882117	637267101	6199.0	0.376750709602	0.877283069166	QIGJYVCQYDKYDW-VZGRRIPQSA-N	1.0	WQZGKKKJIJFFOK-GASJEMHNSA-N	direct	637267101	409.0	0.251811972994	0.01	0.503623945988	0.438641534583	2.01	0.064534664107
1074520	637269944	15566.0	102.478861916	0.825769456706	QIGJYVCQYDKYDW-VZGRRIPQSA-N	2.0	YOWZFXGYLFJKGZ-UHFFFAOYSA-N	direct	637269944	12567.0	153.723538196	0.01	204.957723833	0.275256485569	2.01	0.0644955119127
1881608	637269845	1892.0	0.244125144328	0.896939812675	QIGJYVCQYDKYDW-VZGRRIPQSA-N	1.0	WQZGKKKJIJFFOK-GASJEMHNSA-N	direct	637269845	1937.0	200.0	0.01	0.488250288655	0.448469906338	2.01	0.0643921575053
1881609	637269845	1892.0	0.244125144328	0.896939812675	QIGJYVCQYDKYDW-VZGRRIPQSA-N	1.0	WQZGKKKJIJFFOK-GASJEMHNSA-N	direct	637269845	2480.0	200.0	0.01	0.488250288655	0.448469906338	2.01	0.0643921575053
46882119	637267101	6199.0	0.376750709602	0.86910239498	QIGJYVCQYDKYDW-VZGRRIPQSA-N	1.0	WQZGKKKJIJFFOK-GASJEMHNSA-N	direct	637267101	409.0	0.251811972994	0.01	0.503623945988	0.43455119749	2.01	0.0643836885215
51203717	637267525	771.0	0.236572006437	0.909294837224	QIGJYVCQYDKYDW-VZGRRIPQSA-N	1.0	WQZGKKKJIJFFOK-GASJEMHNSA-N	direct	637267525	1063.0	0.327902142064	0.01	0.473144012874	0.454647418612	2.01	0.0641070869253
51203718	637267525	771.0	0.236572006437	0.909294837224	QIGJYVCQYDKYDW-VZGRRIPQSA-N	1.0	WQZGKKKJIJFFOK-GASJEMHNSA-N	direct	637267525	6591.0	0.327902142064	0.01	0.473144012874	0.454647418612	2.01	0.0641070869253
1881610	637269845	1892.0	0.244125144328	0.877283069166	QIGJYVCQYDKYDW-VZGRRIPQSA-N	1.0	WQZGKKKJIJFFOK-GASJEMHNSA-N	direct	637269845	1937.0	200.0	0.01	0.488250288655	0.438641534583	2.01	0.0640364264693
1881611	637269845	1892.0	0.244125144328	0.877283069166	QIGJYVCQYDKYDW-VZGRRIPQSA-N	1.0	WQZGKKKJIJFFOK-GASJEMHNSA-N	direct	637269845	2480.0	200.0	0.01	0.488250288655	0.438641534583	2.01	0.0640364264693
1082203	637269103	15566.0	98.8696662315	0.825769456706	QIGJYVCQYDKYDW-VZGRRIPQSA-N	2.0	YOWZFXGYLFJKGZ-UHFFFAOYSA-N	direct	637269103	12562.0	200.0	0.01	197.739332463	0.275256485569	2.01	0.063919988441
51203713	637267525	771.0	0.236572006437	0.896939812675	QIGJYVCQYDKYDW-VZGRRIPQSA-N	1.0	WQZGKKKJIJFFOK-GASJEMHNSA-N	direct	637267525	1063.0	0.327902142064	0.01	0.473144012874	0.448469906338	2.01	0.0638882050517
51203714	637267525	771.0	0.236572006437	0.896939812675	QIGJYVCQYDKYDW-VZGRRIPQSA-N	1.0	WQZGKKKJIJFFOK-GASJEMHNSA-N	direct	637267525	6591.0	0.327902142064	0.01	0.473144012874	0.448469906338	2.01	0.0638882050517
1881614	637269845	1892.0	0.244125144328	0.86910239498	QIGJYVCQYDKYDW-VZGRRIPQSA-N	1.0	WQZGKKKJIJFFOK-GASJEMHNSA-N	direct	637269845	1937.0	200.0	0.01	0.488250288655	0.43455119749	2.01	0.0638866164856
1881615	637269845	1892.0	0.244125144328	0.86910239498	QIGJYVCQYDKYDW-VZGRRIPQSA-N	1.0	WQZGKKKJIJFFOK-GASJEMHNSA-N	direct	637269845	2480.0	200.0	0.01	0.488250288655	0.43455119749	2.01	0.0638866164856
46882115	637267101	6199.0	0.376750709602	0.825769456706	QIGJYVCQYDKYDW-VZGRRIPQSA-N	1.0	WQZGKKKJIJFFOK-GASJEMHNSA-N	direct	637267101	409.0	0.251811972994	0.01	0.503623945988	0.412884728353	2.01	0.0635656980829
51203715	637267525	771.0	0.236572006437	0.877283069166	QIGJYVCQYDKYDW-VZGRRIPQSA-N	1.0	WQZGKKKJIJFFOK-GASJEMHNSA-N	direct	637267525	1063.0	0.327902142064	0.01	0.473144012874	0.438641534583	2.01	0.0635352580741
51203716	637267525	771.0	0.236572006437	0.877283069166	QIGJYVCQYDKYDW-VZGRRIPQSA-N	1.0	WQZGKKKJIJFFOK-GASJEMHNSA-N	direct	637267525	6591.0	0.327902142064	0.01	0.473144012874	0.438641534583	2.01	0.0635352580741
51203719	637267525	771.0	0.236572006437	0.86910239498	QIGJYVCQYDKYDW-VZGRRIPQSA-N	1.0	WQZGKKKJIJFFOK-GASJEMHNSA-N	direct	637267525	1063.0	0.327902142064	0.01	0.473144012874	0.43455119749	2.01	0.0633866205486
51203720	637267525	771.0	0.236572006437	0.86910239498	QIGJYVCQYDKYDW-VZGRRIPQSA-N	1.0	WQZGKKKJIJFFOK-GASJEMHNSA-N	direct	637267525	6591.0	0.327902142064	0.01	0.473144012874	0.43455119749	2.01	0.0633866205486
53040390	637270800	6214.0	0.221848749616	0.909294837224	QIGJYVCQYDKYDW-VZGRRIPQSA-N	1.0	WQZGKKKJIJFFOK-GASJEMHNSA-N	direct	637270800	4924.0	3.38404994834	0.01	0.443697499233	0.454647418612	2.01	0.0630854856406
53040394	637270800	15534.0	0.221848749616	0.909294837224	QIGJYVCQYDKYDW-VZGRRIPQSA-N	1.0	WQZGKKKJIJFFOK-GASJEMHNSA-N	direct	637270800	4924.0	3.38404994834	0.01	0.443697499233	0.454647418612	2.01	0.0630854856406
1881606	637269845	1892.0	0.244125144328	0.825769456706	QIGJYVCQYDKYDW-VZGRRIPQSA-N	1.0	WQZGKKKJIJFFOK-GASJEMHNSA-N	direct	637269845	1937.0	200.0	0.01	0.488250288655	0.412884728353	2.01	0.0630749413138
1881607	637269845	1892.0	0.244125144328	0.825769456706	QIGJYVCQYDKYDW-VZGRRIPQSA-N	1.0	WQZGKKKJIJFFOK-GASJEMHNSA-N	direct	637269845	2480.0	200.0	0.01	0.488250288655	0.412884728353	2.01	0.0630749413138
53040374	637270800	6214.0	0.221848749616	0.896939812675	QIGJYVCQYDKYDW-VZGRRIPQSA-N	1.0	WQZGKKKJIJFFOK-GASJEMHNSA-N	direct	637270800	4924.0	3.38404994834	0.01	0.443697499233	0.448469906338	2.01	0.062870091837
53040378	637270800	15534.0	0.221848749616	0.896939812675	QIGJYVCQYDKYDW-VZGRRIPQSA-N	1.0	WQZGKKKJIJFFOK-GASJEMHNSA-N	direct	637270800	4924.0	3.38404994834	0.01	0.443697499233	0.448469906338	2.01	0.062870091837
51203711	637267525	771.0	0.236572006437	0.825769456706	QIGJYVCQYDKYDW-VZGRRIPQSA-N	1.0	WQZGKKKJIJFFOK-GASJEMHNSA-N	direct	637267525	1063.0	0.327902142064	0.01	0.473144012874	0.412884728353	2.01	0.0625812977915
51203712	637267525	771.0	0.236572006437	0.825769456706	QIGJYVCQYDKYDW-VZGRRIPQSA-N	1.0	WQZGKKKJIJFFOK-GASJEMHNSA-N	direct	637267525	6591.0	0.327902142064	0.01	0.473144012874	0.412884728353	2.01	0.0625812977915
46999177	637268280	6199.0	0.214670164989	0.909294837224	QIGJYVCQYDKYDW-VZGRRIPQSA-N	1.0	WQZGKKKJIJFFOK-GASJEMHNSA-N	direct	637268280	7729.0	37.588380294	0.01	0.429340329978	0.454647418612	2.01	0.0625688433781
41037725	637269720	6199.0	0.214670164989	0.909294837224	QIGJYVCQYDKYDW-VZGRRIPQSA-N	1.0	WQZGKKKJIJFFOK-GASJEMHNSA-N	direct	637269720	14195.0	178.899629455	0.01	0.429340329978	0.454647418612	2.01	0.0625688433781
53040382	637270800	6214.0	0.221848749616	0.877283069166	QIGJYVCQYDKYDW-VZGRRIPQSA-N	1.0	WQZGKKKJIJFFOK-GASJEMHNSA-N	direct	637270800	4924.0	3.38404994834	0.01	0.443697499233	0.438641534583	2.01	0.0625227693714
53040386	637270800	15534.0	0.221848749616	0.877283069166	QIGJYVCQYDKYDW-VZGRRIPQSA-N	1.0	WQZGKKKJIJFFOK-GASJEMHNSA-N	direct	637270800	4924.0	3.38404994834	0.01	0.443697499233	0.438641534583	2.01	0.0625227693714
53040398	637270800	6214.0	0.221848749616	0.86910239498	QIGJYVCQYDKYDW-VZGRRIPQSA-N	1.0	WQZGKKKJIJFFOK-GASJEMHNSA-N	direct	637270800	4924.0	3.38404994834	0.01	0.443697499233	0.43455119749	2.01	0.062376500512
53040402	637270800	15534.0	0.221848749616	0.86910239498	QIGJYVCQYDKYDW-VZGRRIPQSA-N	1.0	WQZGKKKJIJFFOK-GASJEMHNSA-N	direct	637270800	4924.0	3.38404994834	0.01	0.443697499233	0.43455119749	2.01	0.062376500512
46999175	637268280	6199.0	0.214670164989	0.896939812675	QIGJYVCQYDKYDW-VZGRRIPQSA-N	1.0	WQZGKKKJIJFFOK-GASJEMHNSA-N	direct	637268280	7729.0	37.588380294	0.01	0.429340329978	0.448469906338	2.01	0.0623552135546
41037723	637269720	6199.0	0.214670164989	0.896939812675	QIGJYVCQYDKYDW-VZGRRIPQSA-N	1.0	WQZGKKKJIJFFOK-GASJEMHNSA-N	direct	637269720	14195.0	178.899629455	0.01	0.429340329978	0.448469906338	2.01	0.0623552135546
52112865	637269632	1892.0	0.207608310502	0.909294837224	QIGJYVCQYDKYDW-VZGRRIPQSA-N	1.0	WQZGKKKJIJFFOK-GASJEMHNSA-N	direct	637269632	1595.0	200.0	0.01	0.415216621003	0.454647418612	2.01	0.0620478000523
46999176	637268280	6199.0	0.214670164989	0.877283069166	QIGJYVCQYDKYDW-VZGRRIPQSA-N	1.0	WQZGKKKJIJFFOK-GASJEMHNSA-N	direct	637268280	7729.0	37.588380294	0.01	0.429340329978	0.438641534583	2.01	0.0620107355067
41037724	637269720	6199.0	0.214670164989	0.877283069166	QIGJYVCQYDKYDW-VZGRRIPQSA-N	1.0	WQZGKKKJIJFFOK-GASJEMHNSA-N	direct	637269720	14195.0	178.899629455	0.01	0.429340329978	0.438641534583	2.01	0.0620107355067
46999178	637268280	6199.0	0.214670164989	0.86910239498	QIGJYVCQYDKYDW-VZGRRIPQSA-N	1.0	WQZGKKKJIJFFOK-GASJEMHNSA-N	direct	637268280	7729.0	37.588380294	0.01	0.429340329978	0.43455119749	2.01	0.0618656645246
41037726	637269720	6199.0	0.214670164989	0.86910239498	QIGJYVCQYDKYDW-VZGRRIPQSA-N	1.0	WQZGKKKJIJFFOK-GASJEMHNSA-N	direct	637269720	14195.0	178.899629455	0.01	0.429340329978	0.43455119749	2.01	0.0618656645246
52112863	637269632	1892.0	0.207608310502	0.896939812675	QIGJYVCQYDKYDW-VZGRRIPQSA-N	1.0	WQZGKKKJIJFFOK-GASJEMHNSA-N	direct	637269632	1595.0	200.0	0.01	0.415216621003	0.448469906338	2.01	0.0618359492355
53040366	637270800	6214.0	0.221848749616	0.825769456706	QIGJYVCQYDKYDW-VZGRRIPQSA-N	1.0	WQZGKKKJIJFFOK-GASJEMHNSA-N	direct	637270800	4924.0	3.38404994834	0.01	0.443697499233	0.412884728353	2.01	0.0615840112622
53040370	637270800	15534.0	0.221848749616	0.825769456706	QIGJYVCQYDKYDW-VZGRRIPQSA-N	1.0	WQZGKKKJIJFFOK-GASJEMHNSA-N	direct	637270800	4924.0	3.38404994834	0.01	0.443697499233	0.412884728353	2.01	0.0615840112622
52112864	637269632	1892.0	0.207608310502	0.877283069166	QIGJYVCQYDKYDW-VZGRRIPQSA-N	1.0	WQZGKKKJIJFFOK-GASJEMHNSA-N	direct	637269632	1595.0	200.0	0.01	0.415216621003	0.438641534583	2.01	0.0614943398355
52112866	637269632	1892.0	0.207608310502	0.86910239498	QIGJYVCQYDKYDW-VZGRRIPQSA-N	1.0	WQZGKKKJIJFFOK-GASJEMHNSA-N	direct	637269632	1595.0	200.0	0.01	0.415216621003	0.43455119749	2.01	0.0613504769351
46999174	637268280	6199.0	0.214670164989	0.825769456706	QIGJYVCQYDKYDW-VZGRRIPQSA-N	1.0	WQZGKKKJIJFFOK-GASJEMHNSA-N	direct	637268280	7729.0	37.588380294	0.01	0.429340329978	0.412884728353	2.01	0.0610796654117
41037722	637269720	6199.0	0.214670164989	0.825769456706	QIGJYVCQYDKYDW-VZGRRIPQSA-N	1.0	WQZGKKKJIJFFOK-GASJEMHNSA-N	direct	637269720	14195.0	178.899629455	0.01	0.429340329978	0.412884728353	2.01	0.0610796654117
25992368	637269573	5893.0	0.193820026016	0.909294837224	QIGJYVCQYDKYDW-VZGRRIPQSA-N	1.0	WQZGKKKJIJFFOK-GASJEMHNSA-N	direct	637269573	266.0	0.853871964322	0.01	0.387640052032	0.454647418612	2.01	0.060990875317
25992366	637269573	5893.0	0.193820026016	0.896939812675	QIGJYVCQYDKYDW-VZGRRIPQSA-N	1.0	WQZGKKKJIJFFOK-GASJEMHNSA-N	direct	637269573	266.0	0.853871964322	0.01	0.387640052032	0.448469906338	2.01	0.0607826331756
52112862	637269632	1892.0	0.207608310502	0.825769456706	QIGJYVCQYDKYDW-VZGRRIPQSA-N	1.0	WQZGKKKJIJFFOK-GASJEMHNSA-N	direct	637269632	1595.0	200.0	0.01	0.415216621003	0.412884728353	2.01	0.0605710232459
25992367	637269573	5893.0	0.193820026016	0.877283069166	QIGJYVCQYDKYDW-VZGRRIPQSA-N	1.0	WQZGKKKJIJFFOK-GASJEMHNSA-N	direct	637269573	266.0	0.853871964322	0.01	0.387640052032	0.438641534583	2.01	0.060446842764
25992369	637269573	5893.0	0.193820026016	0.86910239498	QIGJYVCQYDKYDW-VZGRRIPQSA-N	1.0	WQZGKKKJIJFFOK-GASJEMHNSA-N	direct	637269573	266.0	0.853871964322	0.01	0.387640052032	0.43455119749	2.01	0.06030543043
50587472	637267660	5639.0	0.180456064458	0.909294837224	QIGJYVCQYDKYDW-VZGRRIPQSA-N	1.0	WQZGKKKJIJFFOK-DVKNGEFBSA-N	direct	637267660	6353.0	0.251811972994	0.01	0.360912128916	0.454647418612	2.01	0.0599112077692
50587470	637267660	5639.0	0.180456064458	0.896939812675	QIGJYVCQYDKYDW-VZGRRIPQSA-N	1.0	WQZGKKKJIJFFOK-DVKNGEFBSA-N	direct	637267660	6353.0	0.251811972994	0.01	0.360912128916	0.448469906338	2.01	0.0597066519543
25992365	637269573	5893.0	0.193820026016	0.825769456706	QIGJYVCQYDKYDW-VZGRRIPQSA-N	1.0	WQZGKKKJIJFFOK-GASJEMHNSA-N	direct	637269573	266.0	0.853871964322	0.01	0.387640052032	0.412884728353	2.01	0.0595392539865
50587471	637267660	5639.0	0.180456064458	0.877283069166	QIGJYVCQYDKYDW-VZGRRIPQSA-N	1.0	WQZGKKKJIJFFOK-DVKNGEFBSA-N	direct	637267660	6353.0	0.251811972994	0.01	0.360912128916	0.438641534583	2.01	0.0593768057435
50587473	637267660	5639.0	0.180456064458	0.86910239498	QIGJYVCQYDKYDW-VZGRRIPQSA-N	1.0	WQZGKKKJIJFFOK-DVKNGEFBSA-N	direct	637267660	6353.0	0.251811972994	0.01	0.360912128916	0.43455119749	2.01	0.0592378967071
50587469	637267660	5639.0	0.180456064458	0.825769456706	QIGJYVCQYDKYDW-VZGRRIPQSA-N	1.0	WQZGKKKJIJFFOK-DVKNGEFBSA-N	direct	637267660	6353.0	0.251811972994	0.01	0.360912128916	0.412884728353	2.01	0.0584852832078
50650742	637265147	5639.0	0.161150909263	0.909294837224	QIGJYVCQYDKYDW-VZGRRIPQSA-N	1.0	WQZGKKKJIJFFOK-DVKNGEFBSA-N	direct	637265147	2921.0	1.79588001734	0.01	0.322301818525	0.454647418612	2.01	0.0582402719751
28856320	637271986	13935.0	0.49485002168	0.909294837224	QIGJYVCQYDKYDW-VZGRRIPQSA-N	1.0	WQZGKKKJIJFFOK-GASJEMHNSA-N	direct	637271986	903.0	0.161150909263	0.01	0.322301818525	0.454647418612	2.01	0.0582402719751
28856321	637271986	13935.0	0.49485002168	0.909294837224	QIGJYVCQYDKYDW-VZGRRIPQSA-N	1.0	WQZGKKKJIJFFOK-GASJEMHNSA-N	direct	637271986	4491.0	0.161150909263	0.01	0.322301818525	0.454647418612	2.01	0.0582402719751
50650738	637265147	5639.0	0.161150909263	0.896939812675	QIGJYVCQYDKYDW-VZGRRIPQSA-N	1.0	WQZGKKKJIJFFOK-DVKNGEFBSA-N	direct	637265147	2921.0	1.79588001734	0.01	0.322301818525	0.448469906338	2.01	0.0580414212636
28856316	637271986	13935.0	0.49485002168	0.896939812675	QIGJYVCQYDKYDW-VZGRRIPQSA-N	1.0	WQZGKKKJIJFFOK-GASJEMHNSA-N	direct	637271986	903.0	0.161150909263	0.01	0.322301818525	0.448469906338	2.01	0.0580414212636
28856317	637271986	13935.0	0.49485002168	0.896939812675	QIGJYVCQYDKYDW-VZGRRIPQSA-N	1.0	WQZGKKKJIJFFOK-GASJEMHNSA-N	direct	637271986	4491.0	0.161150909263	0.01	0.322301818525	0.448469906338	2.01	0.0580414212636
28856318	637271986	13935.0	0.49485002168	0.877283069166	QIGJYVCQYDKYDW-VZGRRIPQSA-N	1.0	WQZGKKKJIJFFOK-GASJEMHNSA-N	direct	637271986	903.0	0.161150909263	0.01	0.322301818525	0.438641534583	2.01	0.0577207745308
28856319	637271986	13935.0	0.49485002168	0.877283069166	QIGJYVCQYDKYDW-VZGRRIPQSA-N	1.0	WQZGKKKJIJFFOK-GASJEMHNSA-N	direct	637271986	4491.0	0.161150909263	0.01	0.322301818525	0.438641534583	2.01	0.0577207745308
50650740	637265147	5639.0	0.161150909263	0.877283069166	QIGJYVCQYDKYDW-VZGRRIPQSA-N	1.0	WQZGKKKJIJFFOK-DVKNGEFBSA-N	direct	637265147	2921.0	1.79588001734	0.01	0.322301818525	0.438641534583	2.01	0.0577207745308
22553247	637267466	1892.0	0.721246399047	0.909294837224	QIGJYVCQYDKYDW-VZGRRIPQSA-N	1.0	WQZGKKKJIJFFOK-GASJEMHNSA-N	direct	637267466	2944.0	0.154901959986	0.01	0.309803919971	0.454647418612	2.01	0.0576672753674
22553248	637267466	1892.0	0.721246399047	0.909294837224	QIGJYVCQYDKYDW-VZGRRIPQSA-N	1.0	WQZGKKKJIJFFOK-GASJEMHNSA-N	direct	637267466	4473.0	0.154901959986	0.01	0.309803919971	0.454647418612	2.01	0.0576672753674
50650744	637265147	5639.0	0.161150909263	0.86910239498	QIGJYVCQYDKYDW-VZGRRIPQSA-N	1.0	WQZGKKKJIJFFOK-DVKNGEFBSA-N	direct	637265147	2921.0	1.79588001734	0.01	0.322301818525	0.43455119749	2.01	0.0575857396957
28856322	637271986	13935.0	0.49485002168	0.86910239498	QIGJYVCQYDKYDW-VZGRRIPQSA-N	1.0	WQZGKKKJIJFFOK-GASJEMHNSA-N	direct	637271986	903.0	0.161150909263	0.01	0.322301818525	0.43455119749	2.01	0.0575857396957
28856323	637271986	13935.0	0.49485002168	0.86910239498	QIGJYVCQYDKYDW-VZGRRIPQSA-N	1.0	WQZGKKKJIJFFOK-GASJEMHNSA-N	direct	637271986	4491.0	0.161150909263	0.01	0.322301818525	0.43455119749	2.01	0.0575857396957
22553243	637267466	1892.0	0.721246399047	0.896939812675	QIGJYVCQYDKYDW-VZGRRIPQSA-N	1.0	WQZGKKKJIJFFOK-GASJEMHNSA-N	direct	637267466	2944.0	0.154901959986	0.01	0.309803919971	0.448469906338	2.01	0.0574703810475
22553244	637267466	1892.0	0.721246399047	0.896939812675	QIGJYVCQYDKYDW-VZGRRIPQSA-N	1.0	WQZGKKKJIJFFOK-GASJEMHNSA-N	direct	637267466	4473.0	0.154901959986	0.01	0.309803919971	0.448469906338	2.01	0.0574703810475
22553245	637267466	1892.0	0.721246399047	0.877283069166	QIGJYVCQYDKYDW-VZGRRIPQSA-N	1.0	WQZGKKKJIJFFOK-GASJEMHNSA-N	direct	637267466	2944.0	0.154901959986	0.01	0.309803919971	0.438641534583	2.01	0.057152888996
22553246	637267466	1892.0	0.721246399047	0.877283069166	QIGJYVCQYDKYDW-VZGRRIPQSA-N	1.0	WQZGKKKJIJFFOK-GASJEMHNSA-N	direct	637267466	4473.0	0.154901959986	0.01	0.309803919971	0.438641534583	2.01	0.057152888996
52108212	637269990	1892.0	0.148741651281	0.909294837224	QIGJYVCQYDKYDW-VZGRRIPQSA-N	1.0	WQZGKKKJIJFFOK-GASJEMHNSA-N	direct	637269990	2028.0	10.8153085692	0.01	0.297483302562	0.454647418612	2.01	0.0570851772639
46996725	637269936	6199.0	0.148741651281	0.909294837224	QIGJYVCQYDKYDW-VZGRRIPQSA-N	1.0	WQZGKKKJIJFFOK-GASJEMHNSA-N	direct	637269936	15872.0	6.97881070093	0.01	0.297483302562	0.454647418612	2.01	0.0570851772639
22553249	637267466	1892.0	0.721246399047	0.86910239498	QIGJYVCQYDKYDW-VZGRRIPQSA-N	1.0	WQZGKKKJIJFFOK-GASJEMHNSA-N	direct	637267466	2944.0	0.154901959986	0.01	0.309803919971	0.43455119749	2.01	0.0570191827004
22553250	637267466	1892.0	0.721246399047	0.86910239498	QIGJYVCQYDKYDW-VZGRRIPQSA-N	1.0	WQZGKKKJIJFFOK-GASJEMHNSA-N	direct	637267466	4473.0	0.154901959986	0.01	0.309803919971	0.43455119749	2.01	0.0570191827004
52108210	637269990	1892.0	0.148741651281	0.896939812675	QIGJYVCQYDKYDW-VZGRRIPQSA-N	1.0	WQZGKKKJIJFFOK-GASJEMHNSA-N	direct	637269990	2028.0	10.8153085692	0.01	0.297483302562	0.448469906338	2.01	0.0568902704111
46996723	637269936	6199.0	0.148741651281	0.896939812675	QIGJYVCQYDKYDW-VZGRRIPQSA-N	1.0	WQZGKKKJIJFFOK-GASJEMHNSA-N	direct	637269936	15872.0	6.97881070093	0.01	0.297483302562	0.448469906338	2.01	0.0568902704111
50650736	637265147	5639.0	0.161150909263	0.825769456706	QIGJYVCQYDKYDW-VZGRRIPQSA-N	1.0	WQZGKKKJIJFFOK-DVKNGEFBSA-N	direct	637265147	2921.0	1.79588001734	0.01	0.322301818525	0.412884728353	2.01	0.0568541167403
28856314	637271986	13935.0	0.49485002168	0.825769456706	QIGJYVCQYDKYDW-VZGRRIPQSA-N	1.0	WQZGKKKJIJFFOK-GASJEMHNSA-N	direct	637271986	903.0	0.161150909263	0.01	0.322301818525	0.412884728353	2.01	0.0568541167403
28856315	637271986	13935.0	0.49485002168	0.825769456706	QIGJYVCQYDKYDW-VZGRRIPQSA-N	1.0	WQZGKKKJIJFFOK-GASJEMHNSA-N	direct	637271986	4491.0	0.161150909263	0.01	0.322301818525	0.412884728353	2.01	0.0568541167403
52108211	637269990	1892.0	0.148741651281	0.877283069166	QIGJYVCQYDKYDW-VZGRRIPQSA-N	1.0	WQZGKKKJIJFFOK-GASJEMHNSA-N	direct	637269990	2028.0	10.8153085692	0.01	0.297483302562	0.438641534583	2.01	0.0565759831498
46996724	637269936	6199.0	0.148741651281	0.877283069166	QIGJYVCQYDKYDW-VZGRRIPQSA-N	1.0	WQZGKKKJIJFFOK-GASJEMHNSA-N	direct	637269936	15872.0	6.97881070093	0.01	0.297483302562	0.438641534583	2.01	0.0565759831498
52108213	637269990	1892.0	0.148741651281	0.86910239498	QIGJYVCQYDKYDW-VZGRRIPQSA-N	1.0	WQZGKKKJIJFFOK-GASJEMHNSA-N	direct	637269990	2028.0	10.8153085692	0.01	0.297483302562	0.43455119749	2.01	0.0564436264963
46996726	637269936	6199.0	0.148741651281	0.86910239498	QIGJYVCQYDKYDW-VZGRRIPQSA-N	1.0	WQZGKKKJIJFFOK-GASJEMHNSA-N	direct	637269936	15872.0	6.97881070093	0.01	0.297483302562	0.43455119749	2.01	0.0564436264963
22553241	637267466	1892.0	0.721246399047	0.825769456706	QIGJYVCQYDKYDW-VZGRRIPQSA-N	1.0	WQZGKKKJIJFFOK-GASJEMHNSA-N	direct	637267466	2944.0	0.154901959986	0.01	0.309803919971	0.412884728353	2.01	0.0562947578135
22553242	637267466	1892.0	0.721246399047	0.825769456706	QIGJYVCQYDKYDW-VZGRRIPQSA-N	1.0	WQZGKKKJIJFFOK-GASJEMHNSA-N	direct	637267466	4473.0	0.154901959986	0.01	0.309803919971	0.412884728353	2.01	0.0562947578135
52108209	637269990	1892.0	0.148741651281	0.825769456706	QIGJYVCQYDKYDW-VZGRRIPQSA-N	1.0	WQZGKKKJIJFFOK-GASJEMHNSA-N	direct	637269990	2028.0	10.8153085692	0.01	0.297483302562	0.412884728353	2.01	0.0557265140124
46996722	637269936	6199.0	0.148741651281	0.825769456706	QIGJYVCQYDKYDW-VZGRRIPQSA-N	1.0	WQZGKKKJIJFFOK-GASJEMHNSA-N	direct	637269936	15872.0	6.97881070093	0.01	0.297483302562	0.412884728353	2.01	0.0557265140124
24901276	637268069	5639.0	0.124938736608	0.909294837224	QIGJYVCQYDKYDW-VZGRRIPQSA-N	1.0	WQZGKKKJIJFFOK-DVKNGEFBSA-N	direct	637268069	12738.0	84.0990869323	0.01	0.249877473217	0.454647418612	2.01	0.0546499138727
24901277	637268069	5639.0	0.124938736608	0.909294837224	QIGJYVCQYDKYDW-VZGRRIPQSA-N	1.0	WQZGKKKJIJFFOK-DVKNGEFBSA-N	direct	637268069	13336.0	84.0990869323	0.01	0.249877473217	0.454647418612	2.01	0.0546499138727
24901278	637268069	5639.0	0.124938736608	0.909294837224	QIGJYVCQYDKYDW-VZGRRIPQSA-N	1.0	WQZGKKKJIJFFOK-DVKNGEFBSA-N	direct	637268069	13868.0	84.0990869323	0.01	0.249877473217	0.454647418612	2.01	0.0546499138727
24901279	637268069	5639.0	0.124938736608	0.909294837224	QIGJYVCQYDKYDW-VZGRRIPQSA-N	1.0	WQZGKKKJIJFFOK-DVKNGEFBSA-N	direct	637268069	14332.0	84.0990869323	0.01	0.249877473217	0.454647418612	2.01	0.0546499138727
24901280	637268069	5639.0	0.124938736608	0.909294837224	QIGJYVCQYDKYDW-VZGRRIPQSA-N	1.0	WQZGKKKJIJFFOK-DVKNGEFBSA-N	direct	637268069	16554.0	84.0990869323	0.01	0.249877473217	0.454647418612	2.01	0.0546499138727
24901281	637268069	5639.0	0.124938736608	0.909294837224	QIGJYVCQYDKYDW-VZGRRIPQSA-N	1.0	WQZGKKKJIJFFOK-DVKNGEFBSA-N	direct	637268069	16566.0	84.0990869323	0.01	0.249877473217	0.454647418612	2.01	0.0546499138727
24901288	637268069	5639.0	0.124938736608	0.909294837224	QIGJYVCQYDKYDW-VZGRRIPQSA-N	1.0	WQZGKKKJIJFFOK-DVKNGEFBSA-N	direct	637268069	12766.0	76.3716110699	0.01	0.249877473217	0.454647418612	2.01	0.0546499138727
24901289	637268069	5639.0	0.124938736608	0.909294837224	QIGJYVCQYDKYDW-VZGRRIPQSA-N	1.0	WQZGKKKJIJFFOK-DVKNGEFBSA-N	direct	637268069	13434.0	76.3716110699	0.01	0.249877473217	0.454647418612	2.01	0.0546499138727
24901290	637268069	5639.0	0.124938736608	0.909294837224	QIGJYVCQYDKYDW-VZGRRIPQSA-N	1.0	WQZGKKKJIJFFOK-DVKNGEFBSA-N	direct	637268069	14272.0	76.3716110699	0.01	0.249877473217	0.454647418612	2.01	0.0546499138727
24901291	637268069	5639.0	0.124938736608	0.909294837224	QIGJYVCQYDKYDW-VZGRRIPQSA-N	1.0	WQZGKKKJIJFFOK-DVKNGEFBSA-N	direct	637268069	15103.0	76.3716110699	0.01	0.249877473217	0.454647418612	2.01	0.0546499138727
24901212	637268069	5639.0	0.124938736608	0.896939812675	QIGJYVCQYDKYDW-VZGRRIPQSA-N	1.0	WQZGKKKJIJFFOK-DVKNGEFBSA-N	direct	637268069	12738.0	84.0990869323	0.01	0.249877473217	0.448469906338	2.01	0.0544633217794
24901213	637268069	5639.0	0.124938736608	0.896939812675	QIGJYVCQYDKYDW-VZGRRIPQSA-N	1.0	WQZGKKKJIJFFOK-DVKNGEFBSA-N	direct	637268069	13336.0	84.0990869323	0.01	0.249877473217	0.448469906338	2.01	0.0544633217794
24901214	637268069	5639.0	0.124938736608	0.896939812675	QIGJYVCQYDKYDW-VZGRRIPQSA-N	1.0	WQZGKKKJIJFFOK-DVKNGEFBSA-N	direct	637268069	13868.0	84.0990869323	0.01	0.249877473217	0.448469906338	2.01	0.0544633217794
24901215	637268069	5639.0	0.124938736608	0.896939812675	QIGJYVCQYDKYDW-VZGRRIPQSA-N	1.0	WQZGKKKJIJFFOK-DVKNGEFBSA-N	direct	637268069	14332.0	84.0990869323	0.01	0.249877473217	0.448469906338	2.01	0.0544633217794
24901216	637268069	5639.0	0.124938736608	0.896939812675	QIGJYVCQYDKYDW-VZGRRIPQSA-N	1.0	WQZGKKKJIJFFOK-DVKNGEFBSA-N	direct	637268069	16554.0	84.0990869323	0.01	0.249877473217	0.448469906338	2.01	0.0544633217794
24901217	637268069	5639.0	0.124938736608	0.896939812675	QIGJYVCQYDKYDW-VZGRRIPQSA-N	1.0	WQZGKKKJIJFFOK-DVKNGEFBSA-N	direct	637268069	16566.0	84.0990869323	0.01	0.249877473217	0.448469906338	2.01	0.0544633217794
24901224	637268069	5639.0	0.124938736608	0.896939812675	QIGJYVCQYDKYDW-VZGRRIPQSA-N	1.0	WQZGKKKJIJFFOK-DVKNGEFBSA-N	direct	637268069	12766.0	76.3716110699	0.01	0.249877473217	0.448469906338	2.01	0.0544633217794
24901225	637268069	5639.0	0.124938736608	0.896939812675	QIGJYVCQYDKYDW-VZGRRIPQSA-N	1.0	WQZGKKKJIJFFOK-DVKNGEFBSA-N	direct	637268069	13434.0	76.3716110699	0.01	0.249877473217	0.448469906338	2.01	0.0544633217794
24901226	637268069	5639.0	0.124938736608	0.896939812675	QIGJYVCQYDKYDW-VZGRRIPQSA-N	1.0	WQZGKKKJIJFFOK-DVKNGEFBSA-N	direct	637268069	14272.0	76.3716110699	0.01	0.249877473217	0.448469906338	2.01	0.0544633217794
24901227	637268069	5639.0	0.124938736608	0.896939812675	QIGJYVCQYDKYDW-VZGRRIPQSA-N	1.0	WQZGKKKJIJFFOK-DVKNGEFBSA-N	direct	637268069	15103.0	76.3716110699	0.01	0.249877473217	0.448469906338	2.01	0.0544633217794
24901244	637268069	5639.0	0.124938736608	0.877283069166	QIGJYVCQYDKYDW-VZGRRIPQSA-N	1.0	WQZGKKKJIJFFOK-DVKNGEFBSA-N	direct	637268069	12738.0	84.0990869323	0.01	0.249877473217	0.438641534583	2.01	0.0541624420662
24901245	637268069	5639.0	0.124938736608	0.877283069166	QIGJYVCQYDKYDW-VZGRRIPQSA-N	1.0	WQZGKKKJIJFFOK-DVKNGEFBSA-N	direct	637268069	13336.0	84.0990869323	0.01	0.249877473217	0.438641534583	2.01	0.0541624420662
24901246	637268069	5639.0	0.124938736608	0.877283069166	QIGJYVCQYDKYDW-VZGRRIPQSA-N	1.0	WQZGKKKJIJFFOK-DVKNGEFBSA-N	direct	637268069	13868.0	84.0990869323	0.01	0.249877473217	0.438641534583	2.01	0.0541624420662
24901247	637268069	5639.0	0.124938736608	0.877283069166	QIGJYVCQYDKYDW-VZGRRIPQSA-N	1.0	WQZGKKKJIJFFOK-DVKNGEFBSA-N	direct	637268069	14332.0	84.0990869323	0.01	0.249877473217	0.438641534583	2.01	0.0541624420662
24901248	637268069	5639.0	0.124938736608	0.877283069166	QIGJYVCQYDKYDW-VZGRRIPQSA-N	1.0	WQZGKKKJIJFFOK-DVKNGEFBSA-N	direct	637268069	16554.0	84.0990869323	0.01	0.249877473217	0.438641534583	2.01	0.0541624420662
24901249	637268069	5639.0	0.124938736608	0.877283069166	QIGJYVCQYDKYDW-VZGRRIPQSA-N	1.0	WQZGKKKJIJFFOK-DVKNGEFBSA-N	direct	637268069	16566.0	84.0990869323	0.01	0.249877473217	0.438641534583	2.01	0.0541624420662
24901256	637268069	5639.0	0.124938736608	0.877283069166	QIGJYVCQYDKYDW-VZGRRIPQSA-N	1.0	WQZGKKKJIJFFOK-DVKNGEFBSA-N	direct	637268069	12766.0	76.3716110699	0.01	0.249877473217	0.438641534583	2.01	0.0541624420662
24901257	637268069	5639.0	0.124938736608	0.877283069166	QIGJYVCQYDKYDW-VZGRRIPQSA-N	1.0	WQZGKKKJIJFFOK-DVKNGEFBSA-N	direct	637268069	13434.0	76.3716110699	0.01	0.249877473217	0.438641534583	2.01	0.0541624420662
24901258	637268069	5639.0	0.124938736608	0.877283069166	QIGJYVCQYDKYDW-VZGRRIPQSA-N	1.0	WQZGKKKJIJFFOK-DVKNGEFBSA-N	direct	637268069	14272.0	76.3716110699	0.01	0.249877473217	0.438641534583	2.01	0.0541624420662
24901259	637268069	5639.0	0.124938736608	0.877283069166	QIGJYVCQYDKYDW-VZGRRIPQSA-N	1.0	WQZGKKKJIJFFOK-DVKNGEFBSA-N	direct	637268069	15103.0	76.3716110699	0.01	0.249877473217	0.438641534583	2.01	0.0541624420662
24901308	637268069	5639.0	0.124938736608	0.86910239498	QIGJYVCQYDKYDW-VZGRRIPQSA-N	1.0	WQZGKKKJIJFFOK-DVKNGEFBSA-N	direct	637268069	12738.0	84.0990869323	0.01	0.249877473217	0.43455119749	2.01	0.0540357317701
24901309	637268069	5639.0	0.124938736608	0.86910239498	QIGJYVCQYDKYDW-VZGRRIPQSA-N	1.0	WQZGKKKJIJFFOK-DVKNGEFBSA-N	direct	637268069	13336.0	84.0990869323	0.01	0.249877473217	0.43455119749	2.01	0.0540357317701
24901310	637268069	5639.0	0.124938736608	0.86910239498	QIGJYVCQYDKYDW-VZGRRIPQSA-N	1.0	WQZGKKKJIJFFOK-DVKNGEFBSA-N	direct	637268069	13868.0	84.0990869323	0.01	0.249877473217	0.43455119749	2.01	0.0540357317701
24901311	637268069	5639.0	0.124938736608	0.86910239498	QIGJYVCQYDKYDW-VZGRRIPQSA-N	1.0	WQZGKKKJIJFFOK-DVKNGEFBSA-N	direct	637268069	14332.0	84.0990869323	0.01	0.249877473217	0.43455119749	2.01	0.0540357317701
24901312	637268069	5639.0	0.124938736608	0.86910239498	QIGJYVCQYDKYDW-VZGRRIPQSA-N	1.0	WQZGKKKJIJFFOK-DVKNGEFBSA-N	direct	637268069	16554.0	84.0990869323	0.01	0.249877473217	0.43455119749	2.01	0.0540357317701
24901313	637268069	5639.0	0.124938736608	0.86910239498	QIGJYVCQYDKYDW-VZGRRIPQSA-N	1.0	WQZGKKKJIJFFOK-DVKNGEFBSA-N	direct	637268069	16566.0	84.0990869323	0.01	0.249877473217	0.43455119749	2.01	0.0540357317701
24901320	637268069	5639.0	0.124938736608	0.86910239498	QIGJYVCQYDKYDW-VZGRRIPQSA-N	1.0	WQZGKKKJIJFFOK-DVKNGEFBSA-N	direct	637268069	12766.0	76.3716110699	0.01	0.249877473217	0.43455119749	2.01	0.0540357317701
24901321	637268069	5639.0	0.124938736608	0.86910239498	QIGJYVCQYDKYDW-VZGRRIPQSA-N	1.0	WQZGKKKJIJFFOK-DVKNGEFBSA-N	direct	637268069	13434.0	76.3716110699	0.01	0.249877473217	0.43455119749	2.01	0.0540357317701
24901322	637268069	5639.0	0.124938736608	0.86910239498	QIGJYVCQYDKYDW-VZGRRIPQSA-N	1.0	WQZGKKKJIJFFOK-DVKNGEFBSA-N	direct	637268069	14272.0	76.3716110699	0.01	0.249877473217	0.43455119749	2.01	0.0540357317701
24901323	637268069	5639.0	0.124938736608	0.86910239498	QIGJYVCQYDKYDW-VZGRRIPQSA-N	1.0	WQZGKKKJIJFFOK-DVKNGEFBSA-N	direct	637268069	15103.0	76.3716110699	0.01	0.249877473217	0.43455119749	2.01	0.0540357317701
51914022	637267970	1892.0	0.119186407719	0.909294837224	QIGJYVCQYDKYDW-VZGRRIPQSA-N	1.0	WQZGKKKJIJFFOK-GASJEMHNSA-N	direct	637267970	4170.0	2.30102999566	0.01	0.238372815438	0.454647418612	2.01	0.0540097151661
51914023	637267970	1892.0	0.119186407719	0.909294837224	QIGJYVCQYDKYDW-VZGRRIPQSA-N	1.0	WQZGKKKJIJFFOK-GASJEMHNSA-N	direct	637267970	5317.0	2.30102999566	0.01	0.238372815438	0.454647418612	2.01	0.0540097151661
51914018	637267970	1892.0	0.119186407719	0.896939812675	QIGJYVCQYDKYDW-VZGRRIPQSA-N	1.0	WQZGKKKJIJFFOK-GASJEMHNSA-N	direct	637267970	4170.0	2.30102999566	0.01	0.238372815438	0.448469906338	2.01	0.0538253089138
51914019	637267970	1892.0	0.119186407719	0.896939812675	QIGJYVCQYDKYDW-VZGRRIPQSA-N	1.0	WQZGKKKJIJFFOK-GASJEMHNSA-N	direct	637267970	5317.0	2.30102999566	0.01	0.238372815438	0.448469906338	2.01	0.0538253089138
51914020	637267970	1892.0	0.119186407719	0.877283069166	QIGJYVCQYDKYDW-VZGRRIPQSA-N	1.0	WQZGKKKJIJFFOK-GASJEMHNSA-N	direct	637267970	4170.0	2.30102999566	0.01	0.238372815438	0.438641534583	2.01	0.0535279538686
51914021	637267970	1892.0	0.119186407719	0.877283069166	QIGJYVCQYDKYDW-VZGRRIPQSA-N	1.0	WQZGKKKJIJFFOK-GASJEMHNSA-N	direct	637267970	5317.0	2.30102999566	0.01	0.238372815438	0.438641534583	2.01	0.0535279538686
51914024	637267970	1892.0	0.119186407719	0.86910239498	QIGJYVCQYDKYDW-VZGRRIPQSA-N	1.0	WQZGKKKJIJFFOK-GASJEMHNSA-N	direct	637267970	4170.0	2.30102999566	0.01	0.238372815438	0.43455119749	2.01	0.0534027279255
51914025	637267970	1892.0	0.119186407719	0.86910239498	QIGJYVCQYDKYDW-VZGRRIPQSA-N	1.0	WQZGKKKJIJFFOK-GASJEMHNSA-N	direct	637267970	5317.0	2.30102999566	0.01	0.238372815438	0.43455119749	2.01	0.0534027279255
24901180	637268069	5639.0	0.124938736608	0.825769456706	QIGJYVCQYDKYDW-VZGRRIPQSA-N	1.0	WQZGKKKJIJFFOK-DVKNGEFBSA-N	direct	637268069	12738.0	84.0990869323	0.01	0.249877473217	0.412884728353	2.01	0.053349211427
24901181	637268069	5639.0	0.124938736608	0.825769456706	QIGJYVCQYDKYDW-VZGRRIPQSA-N	1.0	WQZGKKKJIJFFOK-DVKNGEFBSA-N	direct	637268069	13336.0	84.0990869323	0.01	0.249877473217	0.412884728353	2.01	0.053349211427
24901182	637268069	5639.0	0.124938736608	0.825769456706	QIGJYVCQYDKYDW-VZGRRIPQSA-N	1.0	WQZGKKKJIJFFOK-DVKNGEFBSA-N	direct	637268069	13868.0	84.0990869323	0.01	0.249877473217	0.412884728353	2.01	0.053349211427
24901183	637268069	5639.0	0.124938736608	0.825769456706	QIGJYVCQYDKYDW-VZGRRIPQSA-N	1.0	WQZGKKKJIJFFOK-DVKNGEFBSA-N	direct	637268069	14332.0	84.0990869323	0.01	0.249877473217	0.412884728353	2.01	0.053349211427
24901184	637268069	5639.0	0.124938736608	0.825769456706	QIGJYVCQYDKYDW-VZGRRIPQSA-N	1.0	WQZGKKKJIJFFOK-DVKNGEFBSA-N	direct	637268069	16554.0	84.0990869323	0.01	0.249877473217	0.412884728353	2.01	0.053349211427
24901185	637268069	5639.0	0.124938736608	0.825769456706	QIGJYVCQYDKYDW-VZGRRIPQSA-N	1.0	WQZGKKKJIJFFOK-DVKNGEFBSA-N	direct	637268069	16566.0	84.0990869323	0.01	0.249877473217	0.412884728353	2.01	0.053349211427
24901192	637268069	5639.0	0.124938736608	0.825769456706	QIGJYVCQYDKYDW-VZGRRIPQSA-N	1.0	WQZGKKKJIJFFOK-DVKNGEFBSA-N	direct	637268069	12766.0	76.3716110699	0.01	0.249877473217	0.412884728353	2.01	0.053349211427
24901193	637268069	5639.0	0.124938736608	0.825769456706	QIGJYVCQYDKYDW-VZGRRIPQSA-N	1.0	WQZGKKKJIJFFOK-DVKNGEFBSA-N	direct	637268069	13434.0	76.3716110699	0.01	0.249877473217	0.412884728353	2.01	0.053349211427
24901194	637268069	5639.0	0.124938736608	0.825769456706	QIGJYVCQYDKYDW-VZGRRIPQSA-N	1.0	WQZGKKKJIJFFOK-DVKNGEFBSA-N	direct	637268069	14272.0	76.3716110699	0.01	0.249877473217	0.412884728353	2.01	0.053349211427
24901195	637268069	5639.0	0.124938736608	0.825769456706	QIGJYVCQYDKYDW-VZGRRIPQSA-N	1.0	WQZGKKKJIJFFOK-DVKNGEFBSA-N	direct	637268069	15103.0	76.3716110699	0.01	0.249877473217	0.412884728353	2.01	0.053349211427
51914016	637267970	1892.0	0.119186407719	0.825769456706	QIGJYVCQYDKYDW-VZGRRIPQSA-N	1.0	WQZGKKKJIJFFOK-GASJEMHNSA-N	direct	637267970	4170.0	2.30102999566	0.01	0.238372815438	0.412884728353	2.01	0.0527242498537
51914017	637267970	1892.0	0.119186407719	0.825769456706	QIGJYVCQYDKYDW-VZGRRIPQSA-N	1.0	WQZGKKKJIJFFOK-GASJEMHNSA-N	direct	637267970	5317.0	2.30102999566	0.01	0.238372815438	0.412884728353	2.01	0.0527242498537
51942288	637271059	1892.0	0.10790539731	0.909294837224	QIGJYVCQYDKYDW-VZGRRIPQSA-N	1.0	WQZGKKKJIJFFOK-GASJEMHNSA-N	direct	637271059	648.0	92.9469215565	0.01	0.215810794619	0.454647418612	2.01	0.0526836670435
51942289	637271059	1892.0	0.10790539731	0.909294837224	QIGJYVCQYDKYDW-VZGRRIPQSA-N	1.0	WQZGKKKJIJFFOK-GASJEMHNSA-N	direct	637271059	4913.0	92.9469215565	0.01	0.215810794619	0.454647418612	2.01	0.0526836670435
51942292	637271059	1892.0	0.10790539731	0.909294837224	QIGJYVCQYDKYDW-VZGRRIPQSA-N	1.0	WQZGKKKJIJFFOK-GASJEMHNSA-N	direct	637271059	6196.0	92.3362990746	0.01	0.215810794619	0.454647418612	2.01	0.0526836670435
51942293	637271059	1892.0	0.10790539731	0.909294837224	QIGJYVCQYDKYDW-VZGRRIPQSA-N	1.0	WQZGKKKJIJFFOK-GASJEMHNSA-N	direct	637271059	6685.0	92.3362990746	0.01	0.215810794619	0.454647418612	2.01	0.0526836670435
51942294	637271059	1892.0	0.10790539731	0.909294837224	QIGJYVCQYDKYDW-VZGRRIPQSA-N	1.0	WQZGKKKJIJFFOK-GASJEMHNSA-N	direct	637271059	16183.0	86.1745738822	0.01	0.215810794619	0.454647418612	2.01	0.0526836670435
51942305	637271059	1892.0	0.10790539731	0.909294837224	QIGJYVCQYDKYDW-VZGRRIPQSA-N	1.0	WQZGKKKJIJFFOK-GASJEMHNSA-N	direct	637271059	3644.0	82.2218487496	0.01	0.215810794619	0.454647418612	2.01	0.0526836670435
51942250	637271059	1892.0	0.10790539731	0.896939812675	QIGJYVCQYDKYDW-VZGRRIPQSA-N	1.0	WQZGKKKJIJFFOK-GASJEMHNSA-N	direct	637271059	648.0	92.9469215565	0.01	0.215810794619	0.448469906338	2.01	0.0525037883389
51942251	637271059	1892.0	0.10790539731	0.896939812675	QIGJYVCQYDKYDW-VZGRRIPQSA-N	1.0	WQZGKKKJIJFFOK-GASJEMHNSA-N	direct	637271059	4913.0	92.9469215565	0.01	0.215810794619	0.448469906338	2.01	0.0525037883389
51942254	637271059	1892.0	0.10790539731	0.896939812675	QIGJYVCQYDKYDW-VZGRRIPQSA-N	1.0	WQZGKKKJIJFFOK-GASJEMHNSA-N	direct	637271059	6196.0	92.3362990746	0.01	0.215810794619	0.448469906338	2.01	0.0525037883389
51942255	637271059	1892.0	0.10790539731	0.896939812675	QIGJYVCQYDKYDW-VZGRRIPQSA-N	1.0	WQZGKKKJIJFFOK-GASJEMHNSA-N	direct	637271059	6685.0	92.3362990746	0.01	0.215810794619	0.448469906338	2.01	0.0525037883389
51942256	637271059	1892.0	0.10790539731	0.896939812675	QIGJYVCQYDKYDW-VZGRRIPQSA-N	1.0	WQZGKKKJIJFFOK-GASJEMHNSA-N	direct	637271059	16183.0	86.1745738822	0.01	0.215810794619	0.448469906338	2.01	0.0525037883389
51942267	637271059	1892.0	0.10790539731	0.896939812675	QIGJYVCQYDKYDW-VZGRRIPQSA-N	1.0	WQZGKKKJIJFFOK-GASJEMHNSA-N	direct	637271059	3644.0	82.2218487496	0.01	0.215810794619	0.448469906338	2.01	0.0525037883389
51942269	637271059	1892.0	0.10790539731	0.877283069166	QIGJYVCQYDKYDW-VZGRRIPQSA-N	1.0	WQZGKKKJIJFFOK-GASJEMHNSA-N	direct	637271059	648.0	92.9469215565	0.01	0.215810794619	0.438641534583	2.01	0.0522137339636
51942270	637271059	1892.0	0.10790539731	0.877283069166	QIGJYVCQYDKYDW-VZGRRIPQSA-N	1.0	WQZGKKKJIJFFOK-GASJEMHNSA-N	direct	637271059	4913.0	92.9469215565	0.01	0.215810794619	0.438641534583	2.01	0.0522137339636
51942273	637271059	1892.0	0.10790539731	0.877283069166	QIGJYVCQYDKYDW-VZGRRIPQSA-N	1.0	WQZGKKKJIJFFOK-GASJEMHNSA-N	direct	637271059	6196.0	92.3362990746	0.01	0.215810794619	0.438641534583	2.01	0.0522137339636
51942274	637271059	1892.0	0.10790539731	0.877283069166	QIGJYVCQYDKYDW-VZGRRIPQSA-N	1.0	WQZGKKKJIJFFOK-GASJEMHNSA-N	direct	637271059	6685.0	92.3362990746	0.01	0.215810794619	0.438641534583	2.01	0.0522137339636
51942275	637271059	1892.0	0.10790539731	0.877283069166	QIGJYVCQYDKYDW-VZGRRIPQSA-N	1.0	WQZGKKKJIJFFOK-GASJEMHNSA-N	direct	637271059	16183.0	86.1745738822	0.01	0.215810794619	0.438641534583	2.01	0.0522137339636
51942286	637271059	1892.0	0.10790539731	0.877283069166	QIGJYVCQYDKYDW-VZGRRIPQSA-N	1.0	WQZGKKKJIJFFOK-GASJEMHNSA-N	direct	637271059	3644.0	82.2218487496	0.01	0.215810794619	0.438641534583	2.01	0.0522137339636
51942307	637271059	1892.0	0.10790539731	0.86910239498	QIGJYVCQYDKYDW-VZGRRIPQSA-N	1.0	WQZGKKKJIJFFOK-GASJEMHNSA-N	direct	637271059	648.0	92.9469215565	0.01	0.215810794619	0.43455119749	2.01	0.0520915825716
51942308	637271059	1892.0	0.10790539731	0.86910239498	QIGJYVCQYDKYDW-VZGRRIPQSA-N	1.0	WQZGKKKJIJFFOK-GASJEMHNSA-N	direct	637271059	4913.0	92.9469215565	0.01	0.215810794619	0.43455119749	2.01	0.0520915825716
51942311	637271059	1892.0	0.10790539731	0.86910239498	QIGJYVCQYDKYDW-VZGRRIPQSA-N	1.0	WQZGKKKJIJFFOK-GASJEMHNSA-N	direct	637271059	6196.0	92.3362990746	0.01	0.215810794619	0.43455119749	2.01	0.0520915825716
51942312	637271059	1892.0	0.10790539731	0.86910239498	QIGJYVCQYDKYDW-VZGRRIPQSA-N	1.0	WQZGKKKJIJFFOK-GASJEMHNSA-N	direct	637271059	6685.0	92.3362990746	0.01	0.215810794619	0.43455119749	2.01	0.0520915825716
51942313	637271059	1892.0	0.10790539731	0.86910239498	QIGJYVCQYDKYDW-VZGRRIPQSA-N	1.0	WQZGKKKJIJFFOK-GASJEMHNSA-N	direct	637271059	16183.0	86.1745738822	0.01	0.215810794619	0.43455119749	2.01	0.0520915825716
51942324	637271059	1892.0	0.10790539731	0.86910239498	QIGJYVCQYDKYDW-VZGRRIPQSA-N	1.0	WQZGKKKJIJFFOK-GASJEMHNSA-N	direct	637271059	3644.0	82.2218487496	0.01	0.215810794619	0.43455119749	2.01	0.0520915825716
46849950	637271582	6199.0	0.10237290871	0.909294837224	QIGJYVCQYDKYDW-VZGRRIPQSA-N	1.0	WQZGKKKJIJFFOK-GASJEMHNSA-N	direct	637271582	2930.0	116.118615343	0.01	0.204745817419	0.454647418612	2.01	0.0519949859393
46849942	637271582	6199.0	0.10237290871	0.896939812675	QIGJYVCQYDKYDW-VZGRRIPQSA-N	1.0	WQZGKKKJIJFFOK-GASJEMHNSA-N	direct	637271582	2930.0	116.118615343	0.01	0.204745817419	0.448469906338	2.01	0.0518174586099
46849946	637271582	6199.0	0.10237290871	0.877283069166	QIGJYVCQYDKYDW-VZGRRIPQSA-N	1.0	WQZGKKKJIJFFOK-GASJEMHNSA-N	direct	637271582	2930.0	116.118615343	0.01	0.204745817419	0.438641534583	2.01	0.0515311958265
51942231	637271059	1892.0	0.10790539731	0.825769456706	QIGJYVCQYDKYDW-VZGRRIPQSA-N	1.0	WQZGKKKJIJFFOK-GASJEMHNSA-N	direct	637271059	648.0	92.9469215565	0.01	0.215810794619	0.412884728353	2.01	0.0514297625135
51942232	637271059	1892.0	0.10790539731	0.825769456706	QIGJYVCQYDKYDW-VZGRRIPQSA-N	1.0	WQZGKKKJIJFFOK-GASJEMHNSA-N	direct	637271059	4913.0	92.9469215565	0.01	0.215810794619	0.412884728353	2.01	0.0514297625135
51942235	637271059	1892.0	0.10790539731	0.825769456706	QIGJYVCQYDKYDW-VZGRRIPQSA-N	1.0	WQZGKKKJIJFFOK-GASJEMHNSA-N	direct	637271059	6196.0	92.3362990746	0.01	0.215810794619	0.412884728353	2.01	0.0514297625135
51942236	637271059	1892.0	0.10790539731	0.825769456706	QIGJYVCQYDKYDW-VZGRRIPQSA-N	1.0	WQZGKKKJIJFFOK-GASJEMHNSA-N	direct	637271059	6685.0	92.3362990746	0.01	0.215810794619	0.412884728353	2.01	0.0514297625135
51942237	637271059	1892.0	0.10790539731	0.825769456706	QIGJYVCQYDKYDW-VZGRRIPQSA-N	1.0	WQZGKKKJIJFFOK-GASJEMHNSA-N	direct	637271059	16183.0	86.1745738822	0.01	0.215810794619	0.412884728353	2.01	0.0514297625135
51942248	637271059	1892.0	0.10790539731	0.825769456706	QIGJYVCQYDKYDW-VZGRRIPQSA-N	1.0	WQZGKKKJIJFFOK-GASJEMHNSA-N	direct	637271059	3644.0	82.2218487496	0.01	0.215810794619	0.412884728353	2.01	0.0514297625135
46849954	637271582	6199.0	0.10237290871	0.86910239498	QIGJYVCQYDKYDW-VZGRRIPQSA-N	1.0	WQZGKKKJIJFFOK-GASJEMHNSA-N	direct	637271582	2930.0	116.118615343	0.01	0.204745817419	0.43455119749	2.01	0.051410641198
50589895	637276481	5639.0	0.0969100130081	0.909294837224	QIGJYVCQYDKYDW-VZGRRIPQSA-N	1.0	WQZGKKKJIJFFOK-DVKNGEFBSA-N	direct	637276481	5856.0	0.408935392974	0.01	0.193820026016	0.454647418612	2.01	0.0512870084173
41306564	637271278	771.0	0.0969100130081	0.909294837224	QIGJYVCQYDKYDW-VZGRRIPQSA-N	1.0	WQZGKKKJIJFFOK-GASJEMHNSA-N	direct	637271278	823.0	10.9586073148	0.01	0.193820026016	0.454647418612	2.01	0.0512870084173
50589893	637276481	5639.0	0.0969100130081	0.896939812675	QIGJYVCQYDKYDW-VZGRRIPQSA-N	1.0	WQZGKKKJIJFFOK-DVKNGEFBSA-N	direct	637276481	5856.0	0.408935392974	0.01	0.193820026016	0.448469906338	2.01	0.0511118983471
41306562	637271278	771.0	0.0969100130081	0.896939812675	QIGJYVCQYDKYDW-VZGRRIPQSA-N	1.0	WQZGKKKJIJFFOK-GASJEMHNSA-N	direct	637271278	823.0	10.9586073148	0.01	0.193820026016	0.448469906338	2.01	0.0511118983471
50589894	637276481	5639.0	0.0969100130081	0.877283069166	QIGJYVCQYDKYDW-VZGRRIPQSA-N	1.0	WQZGKKKJIJFFOK-DVKNGEFBSA-N	direct	637276481	5856.0	0.408935392974	0.01	0.193820026016	0.438641534583	2.01	0.0508295333937
41306563	637271278	771.0	0.0969100130081	0.877283069166	QIGJYVCQYDKYDW-VZGRRIPQSA-N	1.0	WQZGKKKJIJFFOK-GASJEMHNSA-N	direct	637271278	823.0	10.9586073148	0.01	0.193820026016	0.438641534583	2.01	0.0508295333937
46849938	637271582	6199.0	0.10237290871	0.825769456706	QIGJYVCQYDKYDW-VZGRRIPQSA-N	1.0	WQZGKKKJIJFFOK-GASJEMHNSA-N	direct	637271582	2930.0	116.118615343	0.01	0.204745817419	0.412884728353	2.01	0.0507574724543
50589896	637276481	5639.0	0.0969100130081	0.86910239498	QIGJYVCQYDKYDW-VZGRRIPQSA-N	1.0	WQZGKKKJIJFFOK-DVKNGEFBSA-N	direct	637276481	5856.0	0.408935392974	0.01	0.193820026016	0.43455119749	2.01	0.0507106202689
41306565	637271278	771.0	0.0969100130081	0.86910239498	QIGJYVCQYDKYDW-VZGRRIPQSA-N	1.0	WQZGKKKJIJFFOK-GASJEMHNSA-N	direct	637271278	823.0	10.9586073148	0.01	0.193820026016	0.43455119749	2.01	0.0507106202689
39869317	637267043	1892.0	0.0915149811214	0.909294837224	QIGJYVCQYDKYDW-VZGRRIPQSA-N	1.0	WQZGKKKJIJFFOK-GASJEMHNSA-N	direct	637267043	4924.0	0.958607314842	0.01	0.183029962243	0.454647418612	2.01	0.050557809942
26375999	637267590	4015.0	0.0915149811214	0.909294837224	QIGJYVCQYDKYDW-VZGRRIPQSA-N	1.0	RFSUNEUAIZKAJO-OEXCPVAWSA-N	direct	637267590	2100.0	71.8446639625	0.01	0.183029962243	0.454647418612	2.01	0.050557809942
26376000	637267590	4015.0	0.0915149811214	0.909294837224	QIGJYVCQYDKYDW-VZGRRIPQSA-N	1.0	RFSUNEUAIZKAJO-OEXCPVAWSA-N	direct	637267590	2355.0	71.8446639625	0.01	0.183029962243	0.454647418612	2.01	0.050557809942
41898028	637265120	14650.0	0.0915149811214	0.909294837224	QIGJYVCQYDKYDW-VZGRRIPQSA-N	1.0	WQZGKKKJIJFFOK-GASJEMHNSA-N	direct	637265120	1553.0	65.6038006529	0.01	0.183029962243	0.454647418612	2.01	0.050557809942
41898029	637265120	14650.0	0.0915149811214	0.909294837224	QIGJYVCQYDKYDW-VZGRRIPQSA-N	1.0	WQZGKKKJIJFFOK-GASJEMHNSA-N	direct	637265120	3519.0	65.6038006529	0.01	0.183029962243	0.454647418612	2.01	0.050557809942
39869315	637267043	1892.0	0.0915149811214	0.896939812675	QIGJYVCQYDKYDW-VZGRRIPQSA-N	1.0	WQZGKKKJIJFFOK-GASJEMHNSA-N	direct	637267043	4924.0	0.958607314842	0.01	0.183029962243	0.448469906338	2.01	0.050385189586
26375987	637267590	4015.0	0.0915149811214	0.896939812675	QIGJYVCQYDKYDW-VZGRRIPQSA-N	1.0	RFSUNEUAIZKAJO-OEXCPVAWSA-N	direct	637267590	2100.0	71.8446639625	0.01	0.183029962243	0.448469906338	2.01	0.050385189586
26375988	637267590	4015.0	0.0915149811214	0.896939812675	QIGJYVCQYDKYDW-VZGRRIPQSA-N	1.0	RFSUNEUAIZKAJO-OEXCPVAWSA-N	direct	637267590	2355.0	71.8446639625	0.01	0.183029962243	0.448469906338	2.01	0.050385189586
41898020	637265120	14650.0	0.0915149811214	0.896939812675	QIGJYVCQYDKYDW-VZGRRIPQSA-N	1.0	WQZGKKKJIJFFOK-GASJEMHNSA-N	direct	637265120	1553.0	65.6038006529	0.01	0.183029962243	0.448469906338	2.01	0.050385189586
41898021	637265120	14650.0	0.0915149811214	0.896939812675	QIGJYVCQYDKYDW-VZGRRIPQSA-N	1.0	WQZGKKKJIJFFOK-GASJEMHNSA-N	direct	637265120	3519.0	65.6038006529	0.01	0.183029962243	0.448469906338	2.01	0.050385189586
39869316	637267043	1892.0	0.0915149811214	0.877283069166	QIGJYVCQYDKYDW-VZGRRIPQSA-N	1.0	WQZGKKKJIJFFOK-GASJEMHNSA-N	direct	637267043	4924.0	0.958607314842	0.01	0.183029962243	0.438641534583	2.01	0.0501068392964
26375993	637267590	4015.0	0.0915149811214	0.877283069166	QIGJYVCQYDKYDW-VZGRRIPQSA-N	1.0	RFSUNEUAIZKAJO-OEXCPVAWSA-N	direct	637267590	2100.0	71.8446639625	0.01	0.183029962243	0.438641534583	2.01	0.0501068392964
26375994	637267590	4015.0	0.0915149811214	0.877283069166	QIGJYVCQYDKYDW-VZGRRIPQSA-N	1.0	RFSUNEUAIZKAJO-OEXCPVAWSA-N	direct	637267590	2355.0	71.8446639625	0.01	0.183029962243	0.438641534583	2.01	0.0501068392964
41898024	637265120	14650.0	0.0915149811214	0.877283069166	QIGJYVCQYDKYDW-VZGRRIPQSA-N	1.0	WQZGKKKJIJFFOK-GASJEMHNSA-N	direct	637265120	1553.0	65.6038006529	0.01	0.183029962243	0.438641534583	2.01	0.0501068392964
41898025	637265120	14650.0	0.0915149811214	0.877283069166	QIGJYVCQYDKYDW-VZGRRIPQSA-N	1.0	WQZGKKKJIJFFOK-GASJEMHNSA-N	direct	637265120	3519.0	65.6038006529	0.01	0.183029962243	0.438641534583	2.01	0.0501068392964
50589892	637276481	5639.0	0.0969100130081	0.825769456706	QIGJYVCQYDKYDW-VZGRRIPQSA-N	1.0	WQZGKKKJIJFFOK-DVKNGEFBSA-N	direct	637276481	5856.0	0.408935392974	0.01	0.193820026016	0.412884728353	2.01	0.0500663452441
41306561	637271278	771.0	0.0969100130081	0.825769456706	QIGJYVCQYDKYDW-VZGRRIPQSA-N	1.0	WQZGKKKJIJFFOK-GASJEMHNSA-N	direct	637271278	823.0	10.9586073148	0.01	0.193820026016	0.412884728353	2.01	0.0500663452441
39869318	637267043	1892.0	0.0915149811214	0.86910239498	QIGJYVCQYDKYDW-VZGRRIPQSA-N	1.0	WQZGKKKJIJFFOK-GASJEMHNSA-N	direct	637267043	4924.0	0.958607314842	0.01	0.183029962243	0.43455119749	2.01	0.049989616878
26376005	637267590	4015.0	0.0915149811214	0.86910239498	QIGJYVCQYDKYDW-VZGRRIPQSA-N	1.0	RFSUNEUAIZKAJO-OEXCPVAWSA-N	direct	637267590	2100.0	71.8446639625	0.01	0.183029962243	0.43455119749	2.01	0.049989616878
26376006	637267590	4015.0	0.0915149811214	0.86910239498	QIGJYVCQYDKYDW-VZGRRIPQSA-N	1.0	RFSUNEUAIZKAJO-OEXCPVAWSA-N	direct	637267590	2355.0	71.8446639625	0.01	0.183029962243	0.43455119749	2.01	0.049989616878
41898032	637265120	14650.0	0.0915149811214	0.86910239498	QIGJYVCQYDKYDW-VZGRRIPQSA-N	1.0	WQZGKKKJIJFFOK-GASJEMHNSA-N	direct	637265120	1553.0	65.6038006529	0.01	0.183029962243	0.43455119749	2.01	0.049989616878
41898033	637265120	14650.0	0.0915149811214	0.86910239498	QIGJYVCQYDKYDW-VZGRRIPQSA-N	1.0	WQZGKKKJIJFFOK-GASJEMHNSA-N	direct	637265120	3519.0	65.6038006529	0.01	0.183029962243	0.43455119749	2.01	0.049989616878
52057786	637270388	1892.0	0.0861861476163	0.909294837224	QIGJYVCQYDKYDW-VZGRRIPQSA-N	1.0	WQZGKKKJIJFFOK-GASJEMHNSA-N	direct	637270388	15980.0	24.8996294549	0.01	0.172372295233	0.454647418612	2.01	0.0498051865997
52057774	637270388	1892.0	0.0861861476163	0.896939812675	QIGJYVCQYDKYDW-VZGRRIPQSA-N	1.0	WQZGKKKJIJFFOK-GASJEMHNSA-N	direct	637270388	15980.0	24.8996294549	0.01	0.172372295233	0.448469906338	2.01	0.0496351359379
52057780	637270388	1892.0	0.0861861476163	0.877283069166	QIGJYVCQYDKYDW-VZGRRIPQSA-N	1.0	WQZGKKKJIJFFOK-GASJEMHNSA-N	direct	637270388	15980.0	24.8996294549	0.01	0.172372295233	0.438641534583	2.01	0.0493609292796
39869314	637267043	1892.0	0.0915149811214	0.825769456706	QIGJYVCQYDKYDW-VZGRRIPQSA-N	1.0	WQZGKKKJIJFFOK-GASJEMHNSA-N	direct	637267043	4924.0	0.958607314842	0.01	0.183029962243	0.412884728353	2.01	0.0493545021528
26375981	637267590	4015.0	0.0915149811214	0.825769456706	QIGJYVCQYDKYDW-VZGRRIPQSA-N	1.0	RFSUNEUAIZKAJO-OEXCPVAWSA-N	direct	637267590	2100.0	71.8446639625	0.01	0.183029962243	0.412884728353	2.01	0.0493545021528
26375982	637267590	4015.0	0.0915149811214	0.825769456706	QIGJYVCQYDKYDW-VZGRRIPQSA-N	1.0	RFSUNEUAIZKAJO-OEXCPVAWSA-N	direct	637267590	2355.0	71.8446639625	0.01	0.183029962243	0.412884728353	2.01	0.0493545021528
41898016	637265120	14650.0	0.0915149811214	0.825769456706	QIGJYVCQYDKYDW-VZGRRIPQSA-N	1.0	WQZGKKKJIJFFOK-GASJEMHNSA-N	direct	637265120	1553.0	65.6038006529	0.01	0.183029962243	0.412884728353	2.01	0.0493545021528
41898017	637265120	14650.0	0.0915149811214	0.825769456706	QIGJYVCQYDKYDW-VZGRRIPQSA-N	1.0	WQZGKKKJIJFFOK-GASJEMHNSA-N	direct	637265120	3519.0	65.6038006529	0.01	0.183029962243	0.412884728353	2.01	0.0493545021528
52057792	637270388	1892.0	0.0861861476163	0.86910239498	QIGJYVCQYDKYDW-VZGRRIPQSA-N	1.0	WQZGKKKJIJFFOK-GASJEMHNSA-N	direct	637270388	15980.0	24.8996294549	0.01	0.172372295233	0.43455119749	2.01	0.04924545188
52057768	637270388	1892.0	0.0861861476163	0.825769456706	QIGJYVCQYDKYDW-VZGRRIPQSA-N	1.0	WQZGKKKJIJFFOK-GASJEMHNSA-N	direct	637270388	15980.0	24.8996294549	0.01	0.172372295233	0.412884728353	2.01	0.0486197917212
10863853	637269317	5766.0	0.0705810742857	0.909294837224	QIGJYVCQYDKYDW-VZGRRIPQSA-N	1.0	RFSUNEUAIZKAJO-VRPWFDPXSA-N	direct	637269317	4805.0	200.0	0.01	0.141162148571	0.454647418612	2.01	0.0473791505857
10863851	637269317	5766.0	0.0705810742857	0.896939812675	QIGJYVCQYDKYDW-VZGRRIPQSA-N	1.0	RFSUNEUAIZKAJO-VRPWFDPXSA-N	direct	637269317	4805.0	200.0	0.01	0.141162148571	0.448469906338	2.01	0.0472173831783
10863852	637269317	5766.0	0.0705810742857	0.877283069166	QIGJYVCQYDKYDW-VZGRRIPQSA-N	1.0	RFSUNEUAIZKAJO-VRPWFDPXSA-N	direct	637269317	4805.0	200.0	0.01	0.141162148571	0.438641534583	2.01	0.046956533266
10863854	637269317	5766.0	0.0705810742857	0.86910239498	QIGJYVCQYDKYDW-VZGRRIPQSA-N	1.0	RFSUNEUAIZKAJO-VRPWFDPXSA-N	direct	637269317	4805.0	200.0	0.01	0.141162148571	0.43455119749	2.01	0.0468466808293
42167839	637270522	2663.0	25.3990271043	0.909294837224	QIGJYVCQYDKYDW-VZGRRIPQSA-N	2.0	JUTQRXXDIORLET-ONEGZZNKSA-N	direct	637270522	1445.0	37.6363880201	0.01	50.7980542086	0.303098279075	2.01	0.0466161785615
42167841	637270522	2663.0	25.3990271043	0.909294837224	QIGJYVCQYDKYDW-VZGRRIPQSA-N	2.0	JUTQRXXDIORLET-ONEGZZNKSA-N	direct	637270522	3815.0	37.6363880201	0.01	50.7980542086	0.303098279075	2.01	0.0466161785615
42167842	637270522	3815.0	25.3990271043	0.909294837224	QIGJYVCQYDKYDW-VZGRRIPQSA-N	2.0	JUTQRXXDIORLET-ONEGZZNKSA-N	direct	637270522	1445.0	37.6363880201	0.01	50.7980542086	0.303098279075	2.01	0.0466161785615
42167843	637270522	3815.0	25.3990271043	0.909294837224	QIGJYVCQYDKYDW-VZGRRIPQSA-N	2.0	JUTQRXXDIORLET-ONEGZZNKSA-N	direct	637270522	2663.0	37.6363880201	0.01	50.7980542086	0.303098279075	2.01	0.0466161785615
42167827	637270522	2663.0	25.3990271043	0.896939812675	QIGJYVCQYDKYDW-VZGRRIPQSA-N	2.0	JUTQRXXDIORLET-ONEGZZNKSA-N	direct	637270522	1445.0	37.6363880201	0.01	50.7980542086	0.298979937558	2.01	0.0464570161819
42167829	637270522	2663.0	25.3990271043	0.896939812675	QIGJYVCQYDKYDW-VZGRRIPQSA-N	2.0	JUTQRXXDIORLET-ONEGZZNKSA-N	direct	637270522	3815.0	37.6363880201	0.01	50.7980542086	0.298979937558	2.01	0.0464570161819
42167830	637270522	3815.0	25.3990271043	0.896939812675	QIGJYVCQYDKYDW-VZGRRIPQSA-N	2.0	JUTQRXXDIORLET-ONEGZZNKSA-N	direct	637270522	1445.0	37.6363880201	0.01	50.7980542086	0.298979937558	2.01	0.0464570161819
42167831	637270522	3815.0	25.3990271043	0.896939812675	QIGJYVCQYDKYDW-VZGRRIPQSA-N	2.0	JUTQRXXDIORLET-ONEGZZNKSA-N	direct	637270522	2663.0	37.6363880201	0.01	50.7980542086	0.298979937558	2.01	0.0464570161819
10863850	637269317	5766.0	0.0705810742857	0.825769456706	QIGJYVCQYDKYDW-VZGRRIPQSA-N	1.0	RFSUNEUAIZKAJO-VRPWFDPXSA-N	direct	637269317	4805.0	200.0	0.01	0.141162148571	0.412884728353	2.01	0.0462514968956
42167833	637270522	2663.0	25.3990271043	0.877283069166	QIGJYVCQYDKYDW-VZGRRIPQSA-N	2.0	JUTQRXXDIORLET-ONEGZZNKSA-N	direct	637270522	1445.0	37.6363880201	0.01	50.7980542086	0.292427689722	2.01	0.0462003668765
42167835	637270522	2663.0	25.3990271043	0.877283069166	QIGJYVCQYDKYDW-VZGRRIPQSA-N	2.0	JUTQRXXDIORLET-ONEGZZNKSA-N	direct	637270522	3815.0	37.6363880201	0.01	50.7980542086	0.292427689722	2.01	0.0462003668765
42167836	637270522	3815.0	25.3990271043	0.877283069166	QIGJYVCQYDKYDW-VZGRRIPQSA-N	2.0	JUTQRXXDIORLET-ONEGZZNKSA-N	direct	637270522	1445.0	37.6363880201	0.01	50.7980542086	0.292427689722	2.01	0.0462003668765
42167837	637270522	3815.0	25.3990271043	0.877283069166	QIGJYVCQYDKYDW-VZGRRIPQSA-N	2.0	JUTQRXXDIORLET-ONEGZZNKSA-N	direct	637270522	2663.0	37.6363880201	0.01	50.7980542086	0.292427689722	2.01	0.0462003668765
42167845	637270522	2663.0	25.3990271043	0.86910239498	QIGJYVCQYDKYDW-VZGRRIPQSA-N	2.0	JUTQRXXDIORLET-ONEGZZNKSA-N	direct	637270522	1445.0	37.6363880201	0.01	50.7980542086	0.289700798327	2.01	0.0460922834529
42167847	637270522	2663.0	25.3990271043	0.86910239498	QIGJYVCQYDKYDW-VZGRRIPQSA-N	2.0	JUTQRXXDIORLET-ONEGZZNKSA-N	direct	637270522	3815.0	37.6363880201	0.01	50.7980542086	0.289700798327	2.01	0.0460922834529
42167848	637270522	3815.0	25.3990271043	0.86910239498	QIGJYVCQYDKYDW-VZGRRIPQSA-N	2.0	JUTQRXXDIORLET-ONEGZZNKSA-N	direct	637270522	1445.0	37.6363880201	0.01	50.7980542086	0.289700798327	2.01	0.0460922834529
42167849	637270522	3815.0	25.3990271043	0.86910239498	QIGJYVCQYDKYDW-VZGRRIPQSA-N	2.0	JUTQRXXDIORLET-ONEGZZNKSA-N	direct	637270522	2663.0	37.6363880201	0.01	50.7980542086	0.289700798327	2.01	0.0460922834529
42167821	637270522	2663.0	25.3990271043	0.825769456706	QIGJYVCQYDKYDW-VZGRRIPQSA-N	2.0	JUTQRXXDIORLET-ONEGZZNKSA-N	direct	637270522	1445.0	37.6363880201	0.01	50.7980542086	0.275256485569	2.01	0.0455066840872
42167823	637270522	2663.0	25.3990271043	0.825769456706	QIGJYVCQYDKYDW-VZGRRIPQSA-N	2.0	JUTQRXXDIORLET-ONEGZZNKSA-N	direct	637270522	3815.0	37.6363880201	0.01	50.7980542086	0.275256485569	2.01	0.0455066840872
42167824	637270522	3815.0	25.3990271043	0.825769456706	QIGJYVCQYDKYDW-VZGRRIPQSA-N	2.0	JUTQRXXDIORLET-ONEGZZNKSA-N	direct	637270522	1445.0	37.6363880201	0.01	50.7980542086	0.275256485569	2.01	0.0455066840872
42167825	637270522	3815.0	25.3990271043	0.825769456706	QIGJYVCQYDKYDW-VZGRRIPQSA-N	2.0	JUTQRXXDIORLET-ONEGZZNKSA-N	direct	637270522	2663.0	37.6363880201	0.01	50.7980542086	0.275256485569	2.01	0.0455066840872
45657531	637265341	2856.0	17.536107011	0.909294837224	QIGJYVCQYDKYDW-VZGRRIPQSA-N	2.0	PMMURAAUARKVCB-CERMHHMHSA-N	direct	637265341	12565.0	25.9913998282	0.01	35.072214022	0.303098279075	2.01	0.0424928338326
45657532	637265341	2856.0	17.536107011	0.909294837224	QIGJYVCQYDKYDW-VZGRRIPQSA-N	2.0	PMMURAAUARKVCB-CERMHHMHSA-N	direct	637265341	12638.0	25.9913998282	0.01	35.072214022	0.303098279075	2.01	0.0424928338326
45657533	637265341	2856.0	17.536107011	0.909294837224	QIGJYVCQYDKYDW-VZGRRIPQSA-N	2.0	PMMURAAUARKVCB-CERMHHMHSA-N	direct	637265341	15983.0	25.9913998282	0.01	35.072214022	0.303098279075	2.01	0.0424928338326
45657539	637265341	10842.0	17.536107011	0.909294837224	QIGJYVCQYDKYDW-VZGRRIPQSA-N	2.0	PMMURAAUARKVCB-ZXXMMSQZSA-N	direct	637265341	12565.0	25.9913998282	0.01	35.072214022	0.303098279075	2.01	0.0424928338326
45657540	637265341	10842.0	17.536107011	0.909294837224	QIGJYVCQYDKYDW-VZGRRIPQSA-N	2.0	PMMURAAUARKVCB-ZXXMMSQZSA-N	direct	637265341	12638.0	25.9913998282	0.01	35.072214022	0.303098279075	2.01	0.0424928338326
45657541	637265341	10842.0	17.536107011	0.909294837224	QIGJYVCQYDKYDW-VZGRRIPQSA-N	2.0	PMMURAAUARKVCB-ZXXMMSQZSA-N	direct	637265341	15983.0	25.9913998282	0.01	35.072214022	0.303098279075	2.01	0.0424928338326
45657499	637265341	2856.0	17.536107011	0.896939812675	QIGJYVCQYDKYDW-VZGRRIPQSA-N	2.0	PMMURAAUARKVCB-CERMHHMHSA-N	direct	637265341	12565.0	25.9913998282	0.01	35.072214022	0.298979937558	2.01	0.0423477498563
45657500	637265341	2856.0	17.536107011	0.896939812675	QIGJYVCQYDKYDW-VZGRRIPQSA-N	2.0	PMMURAAUARKVCB-CERMHHMHSA-N	direct	637265341	12638.0	25.9913998282	0.01	35.072214022	0.298979937558	2.01	0.0423477498563
45657501	637265341	2856.0	17.536107011	0.896939812675	QIGJYVCQYDKYDW-VZGRRIPQSA-N	2.0	PMMURAAUARKVCB-CERMHHMHSA-N	direct	637265341	15983.0	25.9913998282	0.01	35.072214022	0.298979937558	2.01	0.0423477498563
45657507	637265341	10842.0	17.536107011	0.896939812675	QIGJYVCQYDKYDW-VZGRRIPQSA-N	2.0	PMMURAAUARKVCB-ZXXMMSQZSA-N	direct	637265341	12565.0	25.9913998282	0.01	35.072214022	0.298979937558	2.01	0.0423477498563
45657508	637265341	10842.0	17.536107011	0.896939812675	QIGJYVCQYDKYDW-VZGRRIPQSA-N	2.0	PMMURAAUARKVCB-ZXXMMSQZSA-N	direct	637265341	12638.0	25.9913998282	0.01	35.072214022	0.298979937558	2.01	0.0423477498563
45657509	637265341	10842.0	17.536107011	0.896939812675	QIGJYVCQYDKYDW-VZGRRIPQSA-N	2.0	PMMURAAUARKVCB-ZXXMMSQZSA-N	direct	637265341	15983.0	25.9913998282	0.01	35.072214022	0.298979937558	2.01	0.0423477498563
45657515	637265341	2856.0	17.536107011	0.877283069166	QIGJYVCQYDKYDW-VZGRRIPQSA-N	2.0	PMMURAAUARKVCB-CERMHHMHSA-N	direct	637265341	12565.0	25.9913998282	0.01	35.072214022	0.292427689722	2.01	0.0421138019732
45657516	637265341	2856.0	17.536107011	0.877283069166	QIGJYVCQYDKYDW-VZGRRIPQSA-N	2.0	PMMURAAUARKVCB-CERMHHMHSA-N	direct	637265341	12638.0	25.9913998282	0.01	35.072214022	0.292427689722	2.01	0.0421138019732
45657517	637265341	2856.0	17.536107011	0.877283069166	QIGJYVCQYDKYDW-VZGRRIPQSA-N	2.0	PMMURAAUARKVCB-CERMHHMHSA-N	direct	637265341	15983.0	25.9913998282	0.01	35.072214022	0.292427689722	2.01	0.0421138019732
45657523	637265341	10842.0	17.536107011	0.877283069166	QIGJYVCQYDKYDW-VZGRRIPQSA-N	2.0	PMMURAAUARKVCB-ZXXMMSQZSA-N	direct	637265341	12565.0	25.9913998282	0.01	35.072214022	0.292427689722	2.01	0.0421138019732
45657524	637265341	10842.0	17.536107011	0.877283069166	QIGJYVCQYDKYDW-VZGRRIPQSA-N	2.0	PMMURAAUARKVCB-ZXXMMSQZSA-N	direct	637265341	12638.0	25.9913998282	0.01	35.072214022	0.292427689722	2.01	0.0421138019732
45657525	637265341	10842.0	17.536107011	0.877283069166	QIGJYVCQYDKYDW-VZGRRIPQSA-N	2.0	PMMURAAUARKVCB-ZXXMMSQZSA-N	direct	637265341	15983.0	25.9913998282	0.01	35.072214022	0.292427689722	2.01	0.0421138019732
45657547	637265341	2856.0	17.536107011	0.86910239498	QIGJYVCQYDKYDW-VZGRRIPQSA-N	2.0	PMMURAAUARKVCB-CERMHHMHSA-N	direct	637265341	12565.0	25.9913998282	0.01	35.072214022	0.289700798327	2.01	0.0420152788617
45657548	637265341	2856.0	17.536107011	0.86910239498	QIGJYVCQYDKYDW-VZGRRIPQSA-N	2.0	PMMURAAUARKVCB-CERMHHMHSA-N	direct	637265341	12638.0	25.9913998282	0.01	35.072214022	0.289700798327	2.01	0.0420152788617
45657549	637265341	2856.0	17.536107011	0.86910239498	QIGJYVCQYDKYDW-VZGRRIPQSA-N	2.0	PMMURAAUARKVCB-CERMHHMHSA-N	direct	637265341	15983.0	25.9913998282	0.01	35.072214022	0.289700798327	2.01	0.0420152788617
45657555	637265341	10842.0	17.536107011	0.86910239498	QIGJYVCQYDKYDW-VZGRRIPQSA-N	2.0	PMMURAAUARKVCB-ZXXMMSQZSA-N	direct	637265341	12565.0	25.9913998282	0.01	35.072214022	0.289700798327	2.01	0.0420152788617
45657556	637265341	10842.0	17.536107011	0.86910239498	QIGJYVCQYDKYDW-VZGRRIPQSA-N	2.0	PMMURAAUARKVCB-ZXXMMSQZSA-N	direct	637265341	12638.0	25.9913998282	0.01	35.072214022	0.289700798327	2.01	0.0420152788617
45657557	637265341	10842.0	17.536107011	0.86910239498	QIGJYVCQYDKYDW-VZGRRIPQSA-N	2.0	PMMURAAUARKVCB-ZXXMMSQZSA-N	direct	637265341	15983.0	25.9913998282	0.01	35.072214022	0.289700798327	2.01	0.0420152788617
45657483	637265341	2856.0	17.536107011	0.825769456706	QIGJYVCQYDKYDW-VZGRRIPQSA-N	2.0	PMMURAAUARKVCB-CERMHHMHSA-N	direct	637265341	12565.0	25.9913998282	0.01	35.072214022	0.275256485569	2.01	0.0414814775655
45657484	637265341	2856.0	17.536107011	0.825769456706	QIGJYVCQYDKYDW-VZGRRIPQSA-N	2.0	PMMURAAUARKVCB-CERMHHMHSA-N	direct	637265341	12638.0	25.9913998282	0.01	35.072214022	0.275256485569	2.01	0.0414814775655
45657485	637265341	2856.0	17.536107011	0.825769456706	QIGJYVCQYDKYDW-VZGRRIPQSA-N	2.0	PMMURAAUARKVCB-CERMHHMHSA-N	direct	637265341	15983.0	25.9913998282	0.01	35.072214022	0.275256485569	2.01	0.0414814775655
45657491	637265341	10842.0	17.536107011	0.825769456706	QIGJYVCQYDKYDW-VZGRRIPQSA-N	2.0	PMMURAAUARKVCB-ZXXMMSQZSA-N	direct	637265341	12565.0	25.9913998282	0.01	35.072214022	0.275256485569	2.01	0.0414814775655
45657492	637265341	10842.0	17.536107011	0.825769456706	QIGJYVCQYDKYDW-VZGRRIPQSA-N	2.0	PMMURAAUARKVCB-ZXXMMSQZSA-N	direct	637265341	12638.0	25.9913998282	0.01	35.072214022	0.275256485569	2.01	0.0414814775655
45657493	637265341	10842.0	17.536107011	0.825769456706	QIGJYVCQYDKYDW-VZGRRIPQSA-N	2.0	PMMURAAUARKVCB-ZXXMMSQZSA-N	direct	637265341	15983.0	25.9913998282	0.01	35.072214022	0.275256485569	2.01	0.0414814775655
45677934	637265887	2856.0	15.1232050238	0.909294837224	QIGJYVCQYDKYDW-VZGRRIPQSA-N	2.0	PMMURAAUARKVCB-CERMHHMHSA-N	direct	637265887	12565.0	23.7281583935	0.01	30.2464100476	0.303098279075	2.01	0.040949005444
45677935	637265887	2856.0	15.1232050238	0.909294837224	QIGJYVCQYDKYDW-VZGRRIPQSA-N	2.0	PMMURAAUARKVCB-CERMHHMHSA-N	direct	637265887	12638.0	23.7281583935	0.01	30.2464100476	0.303098279075	2.01	0.040949005444
45677936	637265887	2856.0	15.1232050238	0.909294837224	QIGJYVCQYDKYDW-VZGRRIPQSA-N	2.0	PMMURAAUARKVCB-CERMHHMHSA-N	direct	637265887	15983.0	23.7281583935	0.01	30.2464100476	0.303098279075	2.01	0.040949005444
45677939	637265887	2856.0	15.1232050238	0.909294837224	QIGJYVCQYDKYDW-VZGRRIPQSA-N	2.0	PMMURAAUARKVCB-CERMHHMHSA-N	direct	637265887	96.0	20.8239087409	0.01	30.2464100476	0.303098279075	2.01	0.040949005444
45677940	637265887	2856.0	15.1232050238	0.909294837224	QIGJYVCQYDKYDW-VZGRRIPQSA-N	2.0	PMMURAAUARKVCB-CERMHHMHSA-N	direct	637265887	1229.0	20.8239087409	0.01	30.2464100476	0.303098279075	2.01	0.040949005444
45677920	637265887	2856.0	15.1232050238	0.896939812675	QIGJYVCQYDKYDW-VZGRRIPQSA-N	2.0	PMMURAAUARKVCB-CERMHHMHSA-N	direct	637265887	12565.0	23.7281583935	0.01	30.2464100476	0.298979937558	2.01	0.0408091925862
45677921	637265887	2856.0	15.1232050238	0.896939812675	QIGJYVCQYDKYDW-VZGRRIPQSA-N	2.0	PMMURAAUARKVCB-CERMHHMHSA-N	direct	637265887	12638.0	23.7281583935	0.01	30.2464100476	0.298979937558	2.01	0.0408091925862
45677922	637265887	2856.0	15.1232050238	0.896939812675	QIGJYVCQYDKYDW-VZGRRIPQSA-N	2.0	PMMURAAUARKVCB-CERMHHMHSA-N	direct	637265887	15983.0	23.7281583935	0.01	30.2464100476	0.298979937558	2.01	0.0408091925862
45677923	637265887	2856.0	15.1232050238	0.896939812675	QIGJYVCQYDKYDW-VZGRRIPQSA-N	2.0	PMMURAAUARKVCB-CERMHHMHSA-N	direct	637265887	96.0	21.282329497	0.01	30.2464100476	0.298979937558	2.01	0.0408091925862
45677924	637265887	2856.0	15.1232050238	0.896939812675	QIGJYVCQYDKYDW-VZGRRIPQSA-N	2.0	PMMURAAUARKVCB-CERMHHMHSA-N	direct	637265887	1229.0	21.282329497	0.01	30.2464100476	0.298979937558	2.01	0.0408091925862
45677927	637265887	2856.0	15.1232050238	0.877283069166	QIGJYVCQYDKYDW-VZGRRIPQSA-N	2.0	PMMURAAUARKVCB-CERMHHMHSA-N	direct	637265887	12565.0	23.7281583935	0.01	30.2464100476	0.292427689722	2.01	0.0405837443806
45677928	637265887	2856.0	15.1232050238	0.877283069166	QIGJYVCQYDKYDW-VZGRRIPQSA-N	2.0	PMMURAAUARKVCB-CERMHHMHSA-N	direct	637265887	12638.0	23.7281583935	0.01	30.2464100476	0.292427689722	2.01	0.0405837443806
45677929	637265887	2856.0	15.1232050238	0.877283069166	QIGJYVCQYDKYDW-VZGRRIPQSA-N	2.0	PMMURAAUARKVCB-CERMHHMHSA-N	direct	637265887	15983.0	23.7281583935	0.01	30.2464100476	0.292427689722	2.01	0.0405837443806
45677932	637265887	2856.0	15.1232050238	0.877283069166	QIGJYVCQYDKYDW-VZGRRIPQSA-N	2.0	PMMURAAUARKVCB-CERMHHMHSA-N	direct	637265887	96.0	20.8239087409	0.01	30.2464100476	0.292427689722	2.01	0.0405837443806
45677933	637265887	2856.0	15.1232050238	0.877283069166	QIGJYVCQYDKYDW-VZGRRIPQSA-N	2.0	PMMURAAUARKVCB-CERMHHMHSA-N	direct	637265887	1229.0	20.8239087409	0.01	30.2464100476	0.292427689722	2.01	0.0405837443806
45677941	637265887	2856.0	15.1232050238	0.86910239498	QIGJYVCQYDKYDW-VZGRRIPQSA-N	2.0	PMMURAAUARKVCB-CERMHHMHSA-N	direct	637265887	12565.0	23.7281583935	0.01	30.2464100476	0.289700798327	2.01	0.0404888007615
45677942	637265887	2856.0	15.1232050238	0.86910239498	QIGJYVCQYDKYDW-VZGRRIPQSA-N	2.0	PMMURAAUARKVCB-CERMHHMHSA-N	direct	637265887	12638.0	23.7281583935	0.01	30.2464100476	0.289700798327	2.01	0.0404888007615
45677943	637265887	2856.0	15.1232050238	0.86910239498	QIGJYVCQYDKYDW-VZGRRIPQSA-N	2.0	PMMURAAUARKVCB-CERMHHMHSA-N	direct	637265887	15983.0	23.7281583935	0.01	30.2464100476	0.289700798327	2.01	0.0404888007615
45677944	637265887	2856.0	15.1232050238	0.86910239498	QIGJYVCQYDKYDW-VZGRRIPQSA-N	2.0	PMMURAAUARKVCB-CERMHHMHSA-N	direct	637265887	96.0	21.282329497	0.01	30.2464100476	0.289700798327	2.01	0.0404888007615
45677945	637265887	2856.0	15.1232050238	0.86910239498	QIGJYVCQYDKYDW-VZGRRIPQSA-N	2.0	PMMURAAUARKVCB-CERMHHMHSA-N	direct	637265887	1229.0	21.282329497	0.01	30.2464100476	0.289700798327	2.01	0.0404888007615
45677913	637265887	2856.0	15.1232050238	0.825769456706	QIGJYVCQYDKYDW-VZGRRIPQSA-N	2.0	PMMURAAUARKVCB-CERMHHMHSA-N	direct	637265887	12565.0	23.7281583935	0.01	30.2464100476	0.275256485569	2.01	0.0399743932671
45677914	637265887	2856.0	15.1232050238	0.825769456706	QIGJYVCQYDKYDW-VZGRRIPQSA-N	2.0	PMMURAAUARKVCB-CERMHHMHSA-N	direct	637265887	12638.0	23.7281583935	0.01	30.2464100476	0.275256485569	2.01	0.0399743932671
45677915	637265887	2856.0	15.1232050238	0.825769456706	QIGJYVCQYDKYDW-VZGRRIPQSA-N	2.0	PMMURAAUARKVCB-CERMHHMHSA-N	direct	637265887	15983.0	23.7281583935	0.01	30.2464100476	0.275256485569	2.01	0.0399743932671
45677918	637265887	2856.0	15.1232050238	0.825769456706	QIGJYVCQYDKYDW-VZGRRIPQSA-N	2.0	PMMURAAUARKVCB-CERMHHMHSA-N	direct	637265887	96.0	20.8239087409	0.01	30.2464100476	0.275256485569	2.01	0.0399743932671
45677919	637265887	2856.0	15.1232050238	0.825769456706	QIGJYVCQYDKYDW-VZGRRIPQSA-N	2.0	PMMURAAUARKVCB-CERMHHMHSA-N	direct	637265887	1229.0	20.8239087409	0.01	30.2464100476	0.275256485569	2.01	0.0399743932671
51910918	637271916	1892.0	0.0268721464003	0.909294837224	QIGJYVCQYDKYDW-VZGRRIPQSA-N	1.0	WQZGKKKJIJFFOK-GASJEMHNSA-N	direct	637271916	14434.0	6.31515463836	0.01	0.0537442928006	0.454647418612	2.01	0.0372169512489
51910919	637271916	1892.0	0.0268721464003	0.909294837224	QIGJYVCQYDKYDW-VZGRRIPQSA-N	1.0	WQZGKKKJIJFFOK-GASJEMHNSA-N	direct	637271916	16824.0	6.31515463836	0.01	0.0537442928006	0.454647418612	2.01	0.0372169512489
51910914	637271916	1892.0	0.0268721464003	0.896939812675	QIGJYVCQYDKYDW-VZGRRIPQSA-N	1.0	WQZGKKKJIJFFOK-GASJEMHNSA-N	direct	637271916	14434.0	6.31515463836	0.01	0.0537442928006	0.448469906338	2.01	0.0370898808046
51910915	637271916	1892.0	0.0268721464003	0.896939812675	QIGJYVCQYDKYDW-VZGRRIPQSA-N	1.0	WQZGKKKJIJFFOK-GASJEMHNSA-N	direct	637271916	16824.0	6.31515463836	0.01	0.0537442928006	0.448469906338	2.01	0.0370898808046
51910916	637271916	1892.0	0.0268721464003	0.877283069166	QIGJYVCQYDKYDW-VZGRRIPQSA-N	1.0	WQZGKKKJIJFFOK-GASJEMHNSA-N	direct	637271916	14434.0	6.31515463836	0.01	0.0537442928006	0.438641534583	2.01	0.0368849797384
51910917	637271916	1892.0	0.0268721464003	0.877283069166	QIGJYVCQYDKYDW-VZGRRIPQSA-N	1.0	WQZGKKKJIJFFOK-GASJEMHNSA-N	direct	637271916	16824.0	6.31515463836	0.01	0.0537442928006	0.438641534583	2.01	0.0368849797384
51910920	637271916	1892.0	0.0268721464003	0.86910239498	QIGJYVCQYDKYDW-VZGRRIPQSA-N	1.0	WQZGKKKJIJFFOK-GASJEMHNSA-N	direct	637271916	14434.0	6.31515463836	0.01	0.0537442928006	0.43455119749	2.01	0.0367986891923
51910921	637271916	1892.0	0.0268721464003	0.86910239498	QIGJYVCQYDKYDW-VZGRRIPQSA-N	1.0	WQZGKKKJIJFFOK-GASJEMHNSA-N	direct	637271916	16824.0	6.31515463836	0.01	0.0537442928006	0.43455119749	2.01	0.0367986891923
51910912	637271916	1892.0	0.0268721464003	0.825769456706	QIGJYVCQYDKYDW-VZGRRIPQSA-N	1.0	WQZGKKKJIJFFOK-GASJEMHNSA-N	direct	637271916	14434.0	6.31515463836	0.01	0.0537442928006	0.412884728353	2.01	0.0363311643175
51910913	637271916	1892.0	0.0268721464003	0.825769456706	QIGJYVCQYDKYDW-VZGRRIPQSA-N	1.0	WQZGKKKJIJFFOK-GASJEMHNSA-N	direct	637271916	16824.0	6.31515463836	0.01	0.0537442928006	0.412884728353	2.01	0.0363311643175
39874828	637271898	6214.0	0.0177287669604	0.909294837224	QIGJYVCQYDKYDW-VZGRRIPQSA-N	1.0	WQZGKKKJIJFFOK-GASJEMHNSA-N	direct	637271898	4163.0	10.4145392705	0.01	0.0354575339209	0.454647418612	2.01	0.0335416819998
39874829	637271898	6214.0	0.0177287669604	0.909294837224	QIGJYVCQYDKYDW-VZGRRIPQSA-N	1.0	WQZGKKKJIJFFOK-GASJEMHNSA-N	direct	637271898	4683.0	10.4145392705	0.01	0.0354575339209	0.454647418612	2.01	0.0335416819998
39874830	637271898	6214.0	0.0177287669604	0.909294837224	QIGJYVCQYDKYDW-VZGRRIPQSA-N	1.0	WQZGKKKJIJFFOK-GASJEMHNSA-N	direct	637271898	8496.0	10.4145392705	0.01	0.0354575339209	0.454647418612	2.01	0.0335416819998
51898186	637270266	1892.0	0.0177287669604	0.909294837224	QIGJYVCQYDKYDW-VZGRRIPQSA-N	1.0	WQZGKKKJIJFFOK-GASJEMHNSA-N	direct	637270266	4595.0	10.1295960947	0.01	0.0354575339209	0.454647418612	2.01	0.0335416819998
39874822	637271898	6214.0	0.0177287669604	0.896939812675	QIGJYVCQYDKYDW-VZGRRIPQSA-N	1.0	WQZGKKKJIJFFOK-GASJEMHNSA-N	direct	637271898	4163.0	10.4145392705	0.01	0.0354575339209	0.448469906338	2.01	0.0334271600873
39874823	637271898	6214.0	0.0177287669604	0.896939812675	QIGJYVCQYDKYDW-VZGRRIPQSA-N	1.0	WQZGKKKJIJFFOK-GASJEMHNSA-N	direct	637271898	4683.0	10.4145392705	0.01	0.0354575339209	0.448469906338	2.01	0.0334271600873
39874824	637271898	6214.0	0.0177287669604	0.896939812675	QIGJYVCQYDKYDW-VZGRRIPQSA-N	1.0	WQZGKKKJIJFFOK-GASJEMHNSA-N	direct	637271898	8496.0	10.4145392705	0.01	0.0354575339209	0.448469906338	2.01	0.0334271600873
51898178	637270266	1892.0	0.0177287669604	0.896939812675	QIGJYVCQYDKYDW-VZGRRIPQSA-N	1.0	WQZGKKKJIJFFOK-GASJEMHNSA-N	direct	637270266	4595.0	10.1295960947	0.01	0.0354575339209	0.448469906338	2.01	0.0334271600873
39874825	637271898	6214.0	0.0177287669604	0.877283069166	QIGJYVCQYDKYDW-VZGRRIPQSA-N	1.0	WQZGKKKJIJFFOK-GASJEMHNSA-N	direct	637271898	4163.0	10.4145392705	0.01	0.0354575339209	0.438641534583	2.01	0.0332424935261
39874826	637271898	6214.0	0.0177287669604	0.877283069166	QIGJYVCQYDKYDW-VZGRRIPQSA-N	1.0	WQZGKKKJIJFFOK-GASJEMHNSA-N	direct	637271898	4683.0	10.4145392705	0.01	0.0354575339209	0.438641534583	2.01	0.0332424935261
39874827	637271898	6214.0	0.0177287669604	0.877283069166	QIGJYVCQYDKYDW-VZGRRIPQSA-N	1.0	WQZGKKKJIJFFOK-GASJEMHNSA-N	direct	637271898	8496.0	10.4145392705	0.01	0.0354575339209	0.438641534583	2.01	0.0332424935261
51898182	637270266	1892.0	0.0177287669604	0.877283069166	QIGJYVCQYDKYDW-VZGRRIPQSA-N	1.0	WQZGKKKJIJFFOK-GASJEMHNSA-N	direct	637270266	4595.0	10.1295960947	0.01	0.0354575339209	0.438641534583	2.01	0.0332424935261
39874831	637271898	6214.0	0.0177287669604	0.86910239498	QIGJYVCQYDKYDW-VZGRRIPQSA-N	1.0	WQZGKKKJIJFFOK-GASJEMHNSA-N	direct	637271898	4163.0	10.4145392705	0.01	0.0354575339209	0.43455119749	2.01	0.0331647243924
39874832	637271898	6214.0	0.0177287669604	0.86910239498	QIGJYVCQYDKYDW-VZGRRIPQSA-N	1.0	WQZGKKKJIJFFOK-GASJEMHNSA-N	direct	637271898	4683.0	10.4145392705	0.01	0.0354575339209	0.43455119749	2.01	0.0331647243924
39874833	637271898	6214.0	0.0177287669604	0.86910239498	QIGJYVCQYDKYDW-VZGRRIPQSA-N	1.0	WQZGKKKJIJFFOK-GASJEMHNSA-N	direct	637271898	8496.0	10.4145392705	0.01	0.0354575339209	0.43455119749	2.01	0.0331647243924
51898190	637270266	1892.0	0.0177287669604	0.86910239498	QIGJYVCQYDKYDW-VZGRRIPQSA-N	1.0	WQZGKKKJIJFFOK-GASJEMHNSA-N	direct	637270266	4595.0	10.1295960947	0.01	0.0354575339209	0.43455119749	2.01	0.0331647243924
39874819	637271898	6214.0	0.0177287669604	0.825769456706	QIGJYVCQYDKYDW-VZGRRIPQSA-N	1.0	WQZGKKKJIJFFOK-GASJEMHNSA-N	direct	637271898	4163.0	10.4145392705	0.01	0.0354575339209	0.412884728353	2.01	0.0327433687964
39874820	637271898	6214.0	0.0177287669604	0.825769456706	QIGJYVCQYDKYDW-VZGRRIPQSA-N	1.0	WQZGKKKJIJFFOK-GASJEMHNSA-N	direct	637271898	4683.0	10.4145392705	0.01	0.0354575339209	0.412884728353	2.01	0.0327433687964
39874821	637271898	6214.0	0.0177287669604	0.825769456706	QIGJYVCQYDKYDW-VZGRRIPQSA-N	1.0	WQZGKKKJIJFFOK-GASJEMHNSA-N	direct	637271898	8496.0	10.4145392705	0.01	0.0354575339209	0.412884728353	2.01	0.0327433687964
51898174	637270266	1892.0	0.0177287669604	0.825769456706	QIGJYVCQYDKYDW-VZGRRIPQSA-N	1.0	WQZGKKKJIJFFOK-GASJEMHNSA-N	direct	637270266	4595.0	10.1295960947	0.01	0.0354575339209	0.412884728353	2.01	0.0327433687964
668958		7708.0		0.909294837224	QIGJYVCQYDKYDW-VZGRRIPQSA-N	2.0	LUEWUZLMQUOBSB-AYQJAVFRSA-N	direct				0.1	1.0	0.303098279075	1.01	0.0261430484897
668959		13891.0		0.909294837224	QIGJYVCQYDKYDW-VZGRRIPQSA-N	2.0	LUEWUZLMQUOBSB-AYQJAVFRSA-N	direct				0.1	1.0	0.303098279075	1.01	0.0261430484897
668960		14715.0		0.909294837224	QIGJYVCQYDKYDW-VZGRRIPQSA-N	2.0	LUEWUZLMQUOBSB-AYQJAVFRSA-N	direct				0.1	1.0	0.303098279075	1.01	0.0261430484897
668961		15421.0		0.909294837224	QIGJYVCQYDKYDW-VZGRRIPQSA-N	2.0	LUEWUZLMQUOBSB-AYQJAVFRSA-N	direct				0.1	1.0	0.303098279075	1.01	0.0261430484897
668962		3358.0		0.909294837224	QIGJYVCQYDKYDW-VZGRRIPQSA-N	2.0	LUEWUZLMQUOBSB-ZLBHSGTGSA-N	direct				0.1	1.0	0.303098279075	1.01	0.0261430484897
668963		5552.0		0.909294837224	QIGJYVCQYDKYDW-VZGRRIPQSA-N	2.0	NXPDEZAEUSDDQF-SHOVVSDRSA-N	direct				0.1	1.0	0.303098279075	1.01	0.0261430484897
668964		9521.0		0.909294837224	QIGJYVCQYDKYDW-VZGRRIPQSA-N	2.0	UQZIYBXSHAGNOE-XNSRJBNMSA-N	direct				0.1	1.0	0.303098279075	1.01	0.0261430484897
668965		11386.0		0.909294837224	QIGJYVCQYDKYDW-VZGRRIPQSA-N	2.0	YOWZFXGYLFJKGZ-UHFFFAOYSA-N	direct				0.1	1.0	0.303098279075	1.01	0.0261430484897
668966		16224.0		0.909294837224	QIGJYVCQYDKYDW-VZGRRIPQSA-N	2.0	PMMURAAUARKVCB-ZXXMMSQZSA-N	direct				0.1	1.0	0.303098279075	1.01	0.0261430484897
668970		13577.0		0.909294837224	QIGJYVCQYDKYDW-VZGRRIPQSA-N	2.0	JUTQRXXDIORLET-ONEGZZNKSA-N	flat tautomer				0.1	1.0	0.303098279075	1.01	0.0261430484897
668348		7708.0		0.896939812675	QIGJYVCQYDKYDW-VZGRRIPQSA-N	2.0	LUEWUZLMQUOBSB-AYQJAVFRSA-N	direct				0.1	1.0	0.298979937558	1.01	0.0260537878524
668349		13891.0		0.896939812675	QIGJYVCQYDKYDW-VZGRRIPQSA-N	2.0	LUEWUZLMQUOBSB-AYQJAVFRSA-N	direct				0.1	1.0	0.298979937558	1.01	0.0260537878524
668350		14715.0		0.896939812675	QIGJYVCQYDKYDW-VZGRRIPQSA-N	2.0	LUEWUZLMQUOBSB-AYQJAVFRSA-N	direct				0.1	1.0	0.298979937558	1.01	0.0260537878524
668351		15421.0		0.896939812675	QIGJYVCQYDKYDW-VZGRRIPQSA-N	2.0	LUEWUZLMQUOBSB-AYQJAVFRSA-N	direct				0.1	1.0	0.298979937558	1.01	0.0260537878524
668352		3358.0		0.896939812675	QIGJYVCQYDKYDW-VZGRRIPQSA-N	2.0	LUEWUZLMQUOBSB-ZLBHSGTGSA-N	direct				0.1	1.0	0.298979937558	1.01	0.0260537878524
668353		5552.0		0.896939812675	QIGJYVCQYDKYDW-VZGRRIPQSA-N	2.0	NXPDEZAEUSDDQF-SHOVVSDRSA-N	direct				0.1	1.0	0.298979937558	1.01	0.0260537878524
668354		9521.0		0.896939812675	QIGJYVCQYDKYDW-VZGRRIPQSA-N	2.0	UQZIYBXSHAGNOE-XNSRJBNMSA-N	direct				0.1	1.0	0.298979937558	1.01	0.0260537878524
668355		11386.0		0.896939812675	QIGJYVCQYDKYDW-VZGRRIPQSA-N	2.0	YOWZFXGYLFJKGZ-UHFFFAOYSA-N	direct				0.1	1.0	0.298979937558	1.01	0.0260537878524
668356		16224.0		0.896939812675	QIGJYVCQYDKYDW-VZGRRIPQSA-N	2.0	PMMURAAUARKVCB-ZXXMMSQZSA-N	direct				0.1	1.0	0.298979937558	1.01	0.0260537878524
668360		13577.0		0.896939812675	QIGJYVCQYDKYDW-VZGRRIPQSA-N	2.0	JUTQRXXDIORLET-ONEGZZNKSA-N	flat tautomer				0.1	1.0	0.298979937558	1.01	0.0260537878524
668653		7708.0		0.877283069166	QIGJYVCQYDKYDW-VZGRRIPQSA-N	2.0	LUEWUZLMQUOBSB-AYQJAVFRSA-N	direct				0.1	1.0	0.292427689722	1.01	0.0259098550925
668654		13891.0		0.877283069166	QIGJYVCQYDKYDW-VZGRRIPQSA-N	2.0	LUEWUZLMQUOBSB-AYQJAVFRSA-N	direct				0.1	1.0	0.292427689722	1.01	0.0259098550925
668655		14715.0		0.877283069166	QIGJYVCQYDKYDW-VZGRRIPQSA-N	2.0	LUEWUZLMQUOBSB-AYQJAVFRSA-N	direct				0.1	1.0	0.292427689722	1.01	0.0259098550925
668656		15421.0		0.877283069166	QIGJYVCQYDKYDW-VZGRRIPQSA-N	2.0	LUEWUZLMQUOBSB-AYQJAVFRSA-N	direct				0.1	1.0	0.292427689722	1.01	0.0259098550925
668657		3358.0		0.877283069166	QIGJYVCQYDKYDW-VZGRRIPQSA-N	2.0	LUEWUZLMQUOBSB-ZLBHSGTGSA-N	direct				0.1	1.0	0.292427689722	1.01	0.0259098550925
668658		5552.0		0.877283069166	QIGJYVCQYDKYDW-VZGRRIPQSA-N	2.0	NXPDEZAEUSDDQF-SHOVVSDRSA-N	direct				0.1	1.0	0.292427689722	1.01	0.0259098550925
668659		9521.0		0.877283069166	QIGJYVCQYDKYDW-VZGRRIPQSA-N	2.0	UQZIYBXSHAGNOE-XNSRJBNMSA-N	direct				0.1	1.0	0.292427689722	1.01	0.0259098550925
668660		11386.0		0.877283069166	QIGJYVCQYDKYDW-VZGRRIPQSA-N	2.0	YOWZFXGYLFJKGZ-UHFFFAOYSA-N	direct				0.1	1.0	0.292427689722	1.01	0.0259098550925
668661		16224.0		0.877283069166	QIGJYVCQYDKYDW-VZGRRIPQSA-N	2.0	PMMURAAUARKVCB-ZXXMMSQZSA-N	direct				0.1	1.0	0.292427689722	1.01	0.0259098550925
668665		13577.0		0.877283069166	QIGJYVCQYDKYDW-VZGRRIPQSA-N	2.0	JUTQRXXDIORLET-ONEGZZNKSA-N	flat tautomer				0.1	1.0	0.292427689722	1.01	0.0259098550925
669263		7708.0		0.86910239498	QIGJYVCQYDKYDW-VZGRRIPQSA-N	2.0	LUEWUZLMQUOBSB-AYQJAVFRSA-N	direct				0.1	1.0	0.289700798327	1.01	0.0258492402958
669264		13891.0		0.86910239498	QIGJYVCQYDKYDW-VZGRRIPQSA-N	2.0	LUEWUZLMQUOBSB-AYQJAVFRSA-N	direct				0.1	1.0	0.289700798327	1.01	0.0258492402958
669265		14715.0		0.86910239498	QIGJYVCQYDKYDW-VZGRRIPQSA-N	2.0	LUEWUZLMQUOBSB-AYQJAVFRSA-N	direct				0.1	1.0	0.289700798327	1.01	0.0258492402958
669266		15421.0		0.86910239498	QIGJYVCQYDKYDW-VZGRRIPQSA-N	2.0	LUEWUZLMQUOBSB-AYQJAVFRSA-N	direct				0.1	1.0	0.289700798327	1.01	0.0258492402958
669267		3358.0		0.86910239498	QIGJYVCQYDKYDW-VZGRRIPQSA-N	2.0	LUEWUZLMQUOBSB-ZLBHSGTGSA-N	direct				0.1	1.0	0.289700798327	1.01	0.0258492402958
669268		5552.0		0.86910239498	QIGJYVCQYDKYDW-VZGRRIPQSA-N	2.0	NXPDEZAEUSDDQF-SHOVVSDRSA-N	direct				0.1	1.0	0.289700798327	1.01	0.0258492402958
669269		9521.0		0.86910239498	QIGJYVCQYDKYDW-VZGRRIPQSA-N	2.0	UQZIYBXSHAGNOE-XNSRJBNMSA-N	direct				0.1	1.0	0.289700798327	1.01	0.0258492402958
669270		11386.0		0.86910239498	QIGJYVCQYDKYDW-VZGRRIPQSA-N	2.0	YOWZFXGYLFJKGZ-UHFFFAOYSA-N	direct				0.1	1.0	0.289700798327	1.01	0.0258492402958
669271		16224.0		0.86910239498	QIGJYVCQYDKYDW-VZGRRIPQSA-N	2.0	PMMURAAUARKVCB-ZXXMMSQZSA-N	direct				0.1	1.0	0.289700798327	1.01	0.0258492402958
669275		13577.0		0.86910239498	QIGJYVCQYDKYDW-VZGRRIPQSA-N	2.0	JUTQRXXDIORLET-ONEGZZNKSA-N	flat tautomer				0.1	1.0	0.289700798327	1.01	0.0258492402958
668043		7708.0		0.825769456706	QIGJYVCQYDKYDW-VZGRRIPQSA-N	2.0	LUEWUZLMQUOBSB-AYQJAVFRSA-N	direct				0.1	1.0	0.275256485569	1.01	0.0255208274339
668044		13891.0		0.825769456706	QIGJYVCQYDKYDW-VZGRRIPQSA-N	2.0	LUEWUZLMQUOBSB-AYQJAVFRSA-N	direct				0.1	1.0	0.275256485569	1.01	0.0255208274339
668045		14715.0		0.825769456706	QIGJYVCQYDKYDW-VZGRRIPQSA-N	2.0	LUEWUZLMQUOBSB-AYQJAVFRSA-N	direct				0.1	1.0	0.275256485569	1.01	0.0255208274339
668046		15421.0		0.825769456706	QIGJYVCQYDKYDW-VZGRRIPQSA-N	2.0	LUEWUZLMQUOBSB-AYQJAVFRSA-N	direct				0.1	1.0	0.275256485569	1.01	0.0255208274339
668047		3358.0		0.825769456706	QIGJYVCQYDKYDW-VZGRRIPQSA-N	2.0	LUEWUZLMQUOBSB-ZLBHSGTGSA-N	direct				0.1	1.0	0.275256485569	1.01	0.0255208274339
668048		5552.0		0.825769456706	QIGJYVCQYDKYDW-VZGRRIPQSA-N	2.0	NXPDEZAEUSDDQF-SHOVVSDRSA-N	direct				0.1	1.0	0.275256485569	1.01	0.0255208274339
668049		9521.0		0.825769456706	QIGJYVCQYDKYDW-VZGRRIPQSA-N	2.0	UQZIYBXSHAGNOE-XNSRJBNMSA-N	direct				0.1	1.0	0.275256485569	1.01	0.0255208274339
668050		11386.0		0.825769456706	QIGJYVCQYDKYDW-VZGRRIPQSA-N	2.0	YOWZFXGYLFJKGZ-UHFFFAOYSA-N	direct				0.1	1.0	0.275256485569	1.01	0.0255208274339
668051		16224.0		0.825769456706	QIGJYVCQYDKYDW-VZGRRIPQSA-N	2.0	PMMURAAUARKVCB-ZXXMMSQZSA-N	direct				0.1	1.0	0.275256485569	1.01	0.0255208274339
668055		13577.0		0.825769456706	QIGJYVCQYDKYDW-VZGRRIPQSA-N	2.0	JUTQRXXDIORLET-ONEGZZNKSA-N	flat tautomer				0.1	1.0	0.275256485569	1.01	0.0255208274339
50671449	637270299	6181.0	10.1095789812	0.909294837224	QIGJYVCQYDKYDW-WPMDEUETSA-N	0.0		flat tautomer	637270299	6181.0	9.28066871302	2.0	18.561337426	0.909294837224	2.01	2.87002058076
50671428	637270299	6181.0	9.70553377384	0.896939812675	QIGJYVCQYDKYDW-WPMDEUETSA-N	0.0		flat tautomer	637270299	6181.0	9.28066871302	2.0	18.561337426	0.896939812675	2.01	2.86022142263
50671440	637270299	6181.0	10.1095789812	0.877283069166	QIGJYVCQYDKYDW-WPMDEUETSA-N	0.0		flat tautomer	637270299	6181.0	9.28066871302	2.0	18.561337426	0.877283069166	2.01	2.8444202821
50671455	637270299	6181.0	9.70553377384	0.86910239498	QIGJYVCQYDKYDW-WPMDEUETSA-N	0.0		flat tautomer	637270299	6181.0	9.28066871302	2.0	18.561337426	0.86910239498	2.01	2.83776590459
50671419	637270299	6181.0	9.70553377384	0.825769456706	QIGJYVCQYDKYDW-WPMDEUETSA-N	0.0		flat tautomer	637270299	6181.0	9.28066871302	2.0	18.561337426	0.825769456706	2.01	2.80171227936
21180134	637270552	13447.0	200.0	0.909294837224	QIGJYVCQYDKYDW-WPMDEUETSA-N	1.0	RFSUNEUAIZKAJO-VRPWFDPXSA-N	direct	637270552	13447.0	200.0	2.0	400.0	0.454647418612	2.01	1.29996063751
24693746	637267385	5614.0	200.0	0.909294837224	QIGJYVCQYDKYDW-WPMDEUETSA-N	1.0	WQZGKKKJIJFFOK-PHYPRBDBSA-N	direct	637267385	5614.0	200.0	2.0	400.0	0.454647418612	2.01	1.29996063751
28799899	637270553	13447.0	200.0	0.909294837224	QIGJYVCQYDKYDW-WPMDEUETSA-N	1.0	RFSUNEUAIZKAJO-VRPWFDPXSA-N	direct	637270553	13447.0	200.0	2.0	400.0	0.454647418612	2.01	1.29996063751
28847158	637270551	13447.0	200.0	0.909294837224	QIGJYVCQYDKYDW-WPMDEUETSA-N	1.0	RFSUNEUAIZKAJO-VRPWFDPXSA-N	direct	637270551	13447.0	200.0	2.0	400.0	0.454647418612	2.01	1.29996063751
30254887	637264943	6565.0	200.0	0.909294837224	QIGJYVCQYDKYDW-WPMDEUETSA-N	1.0	WQZGKKKJIJFFOK-GASJEMHNSA-N	direct	637264943	6565.0	200.0	2.0	400.0	0.454647418612	2.01	1.29996063751
42265078	637266361	1892.0	200.0	0.909294837224	QIGJYVCQYDKYDW-WPMDEUETSA-N	1.0	WQZGKKKJIJFFOK-GASJEMHNSA-N	direct	637266361	1892.0	200.0	2.0	400.0	0.454647418612	2.01	1.29996063751
49600960	637266319	5893.0	200.0	0.909294837224	QIGJYVCQYDKYDW-WPMDEUETSA-N	1.0	WQZGKKKJIJFFOK-GASJEMHNSA-N	direct	637266319	5893.0	200.0	2.0	400.0	0.454647418612	2.01	1.29996063751
52932642	637265390	4583.0	200.0	0.909294837224	QIGJYVCQYDKYDW-WPMDEUETSA-N	1.0	RFSUNEUAIZKAJO-VRPWFDPXSA-N	direct	637265390	4583.0	200.0	2.0	400.0	0.454647418612	2.01	1.29996063751
21180112	637270552	13447.0	200.0	0.896939812675	QIGJYVCQYDKYDW-WPMDEUETSA-N	1.0	RFSUNEUAIZKAJO-VRPWFDPXSA-N	direct	637270552	13447.0	200.0	2.0	400.0	0.448469906338	2.01	1.29552216068
24693518	637267385	5614.0	200.0	0.896939812675	QIGJYVCQYDKYDW-WPMDEUETSA-N	1.0	WQZGKKKJIJFFOK-PHYPRBDBSA-N	direct	637267385	5614.0	200.0	2.0	400.0	0.448469906338	2.01	1.29552216068
28799831	637270553	13447.0	200.0	0.896939812675	QIGJYVCQYDKYDW-WPMDEUETSA-N	1.0	RFSUNEUAIZKAJO-VRPWFDPXSA-N	direct	637270553	13447.0	200.0	2.0	400.0	0.448469906338	2.01	1.29552216068
28847138	637270551	13447.0	200.0	0.896939812675	QIGJYVCQYDKYDW-WPMDEUETSA-N	1.0	RFSUNEUAIZKAJO-VRPWFDPXSA-N	direct	637270551	13447.0	200.0	2.0	400.0	0.448469906338	2.01	1.29552216068
30254869	637264943	6565.0	200.0	0.896939812675	QIGJYVCQYDKYDW-WPMDEUETSA-N	1.0	WQZGKKKJIJFFOK-GASJEMHNSA-N	direct	637264943	6565.0	200.0	2.0	400.0	0.448469906338	2.01	1.29552216068
42265068	637266361	1892.0	200.0	0.896939812675	QIGJYVCQYDKYDW-WPMDEUETSA-N	1.0	WQZGKKKJIJFFOK-GASJEMHNSA-N	direct	637266361	1892.0	200.0	2.0	400.0	0.448469906338	2.01	1.29552216068
49598668	637266319	5893.0	200.0	0.896939812675	QIGJYVCQYDKYDW-WPMDEUETSA-N	1.0	WQZGKKKJIJFFOK-GASJEMHNSA-N	direct	637266319	5893.0	200.0	2.0	400.0	0.448469906338	2.01	1.29552216068
52932122	637265390	4583.0	200.0	0.896939812675	QIGJYVCQYDKYDW-WPMDEUETSA-N	1.0	RFSUNEUAIZKAJO-VRPWFDPXSA-N	direct	637265390	4583.0	200.0	2.0	400.0	0.448469906338	2.01	1.29552216068
21180123	637270552	13447.0	200.0	0.877283069166	QIGJYVCQYDKYDW-WPMDEUETSA-N	1.0	RFSUNEUAIZKAJO-VRPWFDPXSA-N	direct	637270552	13447.0	200.0	2.0	400.0	0.438641534583	2.01	1.28836511768
24693632	637267385	5614.0	200.0	0.877283069166	QIGJYVCQYDKYDW-WPMDEUETSA-N	1.0	WQZGKKKJIJFFOK-PHYPRBDBSA-N	direct	637267385	5614.0	200.0	2.0	400.0	0.438641534583	2.01	1.28836511768
28799865	637270553	13447.0	200.0	0.877283069166	QIGJYVCQYDKYDW-WPMDEUETSA-N	1.0	RFSUNEUAIZKAJO-VRPWFDPXSA-N	direct	637270553	13447.0	200.0	2.0	400.0	0.438641534583	2.01	1.28836511768
28847148	637270551	13447.0	200.0	0.877283069166	QIGJYVCQYDKYDW-WPMDEUETSA-N	1.0	RFSUNEUAIZKAJO-VRPWFDPXSA-N	direct	637270551	13447.0	200.0	2.0	400.0	0.438641534583	2.01	1.28836511768
30254878	637264943	6565.0	200.0	0.877283069166	QIGJYVCQYDKYDW-WPMDEUETSA-N	1.0	WQZGKKKJIJFFOK-GASJEMHNSA-N	direct	637264943	6565.0	200.0	2.0	400.0	0.438641534583	2.01	1.28836511768
42265073	637266361	1892.0	200.0	0.877283069166	QIGJYVCQYDKYDW-WPMDEUETSA-N	1.0	WQZGKKKJIJFFOK-GASJEMHNSA-N	direct	637266361	1892.0	200.0	2.0	400.0	0.438641534583	2.01	1.28836511768
49599814	637266319	5893.0	200.0	0.877283069166	QIGJYVCQYDKYDW-WPMDEUETSA-N	1.0	WQZGKKKJIJFFOK-GASJEMHNSA-N	direct	637266319	5893.0	200.0	2.0	400.0	0.438641534583	2.01	1.28836511768
52932382	637265390	4583.0	200.0	0.877283069166	QIGJYVCQYDKYDW-WPMDEUETSA-N	1.0	RFSUNEUAIZKAJO-VRPWFDPXSA-N	direct	637265390	4583.0	200.0	2.0	400.0	0.438641534583	2.01	1.28836511768
21180145	637270552	13447.0	200.0	0.86910239498	QIGJYVCQYDKYDW-WPMDEUETSA-N	1.0	RFSUNEUAIZKAJO-VRPWFDPXSA-N	direct	637270552	13447.0	200.0	2.0	400.0	0.43455119749	2.01	1.28535105259
24693860	637267385	5614.0	200.0	0.86910239498	QIGJYVCQYDKYDW-WPMDEUETSA-N	1.0	WQZGKKKJIJFFOK-PHYPRBDBSA-N	direct	637267385	5614.0	200.0	2.0	400.0	0.43455119749	2.01	1.28535105259
28799933	637270553	13447.0	200.0	0.86910239498	QIGJYVCQYDKYDW-WPMDEUETSA-N	1.0	RFSUNEUAIZKAJO-VRPWFDPXSA-N	direct	637270553	13447.0	200.0	2.0	400.0	0.43455119749	2.01	1.28535105259
28847168	637270551	13447.0	200.0	0.86910239498	QIGJYVCQYDKYDW-WPMDEUETSA-N	1.0	RFSUNEUAIZKAJO-VRPWFDPXSA-N	direct	637270551	13447.0	200.0	2.0	400.0	0.43455119749	2.01	1.28535105259
30254896	637264943	6565.0	200.0	0.86910239498	QIGJYVCQYDKYDW-WPMDEUETSA-N	1.0	WQZGKKKJIJFFOK-GASJEMHNSA-N	direct	637264943	6565.0	200.0	2.0	400.0	0.43455119749	2.01	1.28535105259
42265083	637266361	1892.0	200.0	0.86910239498	QIGJYVCQYDKYDW-WPMDEUETSA-N	1.0	WQZGKKKJIJFFOK-GASJEMHNSA-N	direct	637266361	1892.0	200.0	2.0	400.0	0.43455119749	2.01	1.28535105259
49602106	637266319	5893.0	200.0	0.86910239498	QIGJYVCQYDKYDW-WPMDEUETSA-N	1.0	WQZGKKKJIJFFOK-GASJEMHNSA-N	direct	637266319	5893.0	200.0	2.0	400.0	0.43455119749	2.01	1.28535105259
52932902	637265390	4583.0	200.0	0.86910239498	QIGJYVCQYDKYDW-WPMDEUETSA-N	1.0	RFSUNEUAIZKAJO-VRPWFDPXSA-N	direct	637265390	4583.0	200.0	2.0	400.0	0.43455119749	2.01	1.28535105259
21180101	637270552	13447.0	200.0	0.825769456706	QIGJYVCQYDKYDW-WPMDEUETSA-N	1.0	RFSUNEUAIZKAJO-VRPWFDPXSA-N	direct	637270552	13447.0	200.0	2.0	400.0	0.412884728353	2.01	1.26902075379
24693404	637267385	5614.0	200.0	0.825769456706	QIGJYVCQYDKYDW-WPMDEUETSA-N	1.0	WQZGKKKJIJFFOK-PHYPRBDBSA-N	direct	637267385	5614.0	200.0	2.0	400.0	0.412884728353	2.01	1.26902075379
28799797	637270553	13447.0	200.0	0.825769456706	QIGJYVCQYDKYDW-WPMDEUETSA-N	1.0	RFSUNEUAIZKAJO-VRPWFDPXSA-N	direct	637270553	13447.0	200.0	2.0	400.0	0.412884728353	2.01	1.26902075379
28847128	637270551	13447.0	200.0	0.825769456706	QIGJYVCQYDKYDW-WPMDEUETSA-N	1.0	RFSUNEUAIZKAJO-VRPWFDPXSA-N	direct	637270551	13447.0	200.0	2.0	400.0	0.412884728353	2.01	1.26902075379
30254860	637264943	6565.0	200.0	0.825769456706	QIGJYVCQYDKYDW-WPMDEUETSA-N	1.0	WQZGKKKJIJFFOK-GASJEMHNSA-N	direct	637264943	6565.0	200.0	2.0	400.0	0.412884728353	2.01	1.26902075379
42265063	637266361	1892.0	200.0	0.825769456706	QIGJYVCQYDKYDW-WPMDEUETSA-N	1.0	WQZGKKKJIJFFOK-GASJEMHNSA-N	direct	637266361	1892.0	200.0	2.0	400.0	0.412884728353	2.01	1.26902075379
49597522	637266319	5893.0	200.0	0.825769456706	QIGJYVCQYDKYDW-WPMDEUETSA-N	1.0	WQZGKKKJIJFFOK-GASJEMHNSA-N	direct	637266319	5893.0	200.0	2.0	400.0	0.412884728353	2.01	1.26902075379
52931862	637265390	4583.0	200.0	0.825769456706	QIGJYVCQYDKYDW-WPMDEUETSA-N	1.0	RFSUNEUAIZKAJO-VRPWFDPXSA-N	direct	637265390	4583.0	200.0	2.0	400.0	0.412884728353	2.01	1.26902075379
46341055	637267697	5639.0	153.163043263	0.909294837224	QIGJYVCQYDKYDW-WPMDEUETSA-N	1.0	WQZGKKKJIJFFOK-DVKNGEFBSA-N	direct	637267697	5639.0	154.467245621	2.0	306.326086526	0.454647418612	2.01	1.21607735107
46341043	637267697	5639.0	153.163043263	0.896939812675	QIGJYVCQYDKYDW-WPMDEUETSA-N	1.0	WQZGKKKJIJFFOK-DVKNGEFBSA-N	direct	637267697	5639.0	154.467245621	2.0	306.326086526	0.448469906338	2.01	1.21192527831
46341049	637267697	5639.0	153.163043263	0.877283069166	QIGJYVCQYDKYDW-WPMDEUETSA-N	1.0	WQZGKKKJIJFFOK-DVKNGEFBSA-N	direct	637267697	5639.0	154.467245621	2.0	306.326086526	0.438641534583	2.01	1.20523006182
46319001	637267732	7878.0	150.872895202	0.909294837224	QIGJYVCQYDKYDW-WPMDEUETSA-N	1.0	RFSUNEUAIZKAJO-VRPWFDPXSA-N	direct	637267732	7878.0	147.628932138	2.0	295.257864275	0.454647418612	2.01	1.2049404192
46319015	637267732	9728.0	150.872895202	0.909294837224	QIGJYVCQYDKYDW-WPMDEUETSA-N	1.0	WQZGKKKJIJFFOK-FPRJBGLDSA-N	direct	637267732	9728.0	147.628932138	2.0	295.257864275	0.454647418612	2.01	1.2049404192
46341061	637267697	5639.0	153.163043263	0.86910239498	QIGJYVCQYDKYDW-WPMDEUETSA-N	1.0	WQZGKKKJIJFFOK-DVKNGEFBSA-N	direct	637267697	5639.0	154.467245621	2.0	306.326086526	0.43455119749	2.01	1.20241048699
46318953	637267732	7878.0	150.872895202	0.896939812675	QIGJYVCQYDKYDW-WPMDEUETSA-N	1.0	RFSUNEUAIZKAJO-VRPWFDPXSA-N	direct	637267732	7878.0	147.628932138	2.0	295.257864275	0.448469906338	2.01	1.20082637145
46318967	637267732	9728.0	150.872895202	0.896939812675	QIGJYVCQYDKYDW-WPMDEUETSA-N	1.0	WQZGKKKJIJFFOK-FPRJBGLDSA-N	direct	637267732	9728.0	147.628932138	2.0	295.257864275	0.448469906338	2.01	1.20082637145
46318977	637267732	7878.0	150.872895202	0.877283069166	QIGJYVCQYDKYDW-WPMDEUETSA-N	1.0	RFSUNEUAIZKAJO-VRPWFDPXSA-N	direct	637267732	7878.0	147.628932138	2.0	295.257864275	0.438641534583	2.01	1.19419247028
46318991	637267732	9728.0	150.872895202	0.877283069166	QIGJYVCQYDKYDW-WPMDEUETSA-N	1.0	WQZGKKKJIJFFOK-FPRJBGLDSA-N	direct	637267732	9728.0	147.628932138	2.0	295.257864275	0.438641534583	2.01	1.19419247028
46319025	637267732	7878.0	150.872895202	0.86910239498	QIGJYVCQYDKYDW-WPMDEUETSA-N	1.0	RFSUNEUAIZKAJO-VRPWFDPXSA-N	direct	637267732	7878.0	147.628932138	2.0	295.257864275	0.43455119749	2.01	1.19139871734
46319039	637267732	9728.0	150.872895202	0.86910239498	QIGJYVCQYDKYDW-WPMDEUETSA-N	1.0	WQZGKKKJIJFFOK-FPRJBGLDSA-N	direct	637267732	9728.0	147.628932138	2.0	295.257864275	0.43455119749	2.01	1.19139871734
46341037	637267697	5639.0	153.163043263	0.825769456706	QIGJYVCQYDKYDW-WPMDEUETSA-N	1.0	WQZGKKKJIJFFOK-DVKNGEFBSA-N	direct	637267697	5639.0	154.467245621	2.0	306.326086526	0.412884728353	2.01	1.18713394251
46318929	637267732	7878.0	150.872895202	0.825769456706	QIGJYVCQYDKYDW-WPMDEUETSA-N	1.0	RFSUNEUAIZKAJO-VRPWFDPXSA-N	direct	637267732	7878.0	147.628932138	2.0	295.257864275	0.412884728353	2.01	1.17626207665
46318943	637267732	9728.0	150.872895202	0.825769456706	QIGJYVCQYDKYDW-WPMDEUETSA-N	1.0	WQZGKKKJIJFFOK-FPRJBGLDSA-N	direct	637267732	9728.0	147.628932138	2.0	295.257864275	0.412884728353	2.01	1.17626207665
20980762	637266065	5639.0	124.498940738	0.909294837224	QIGJYVCQYDKYDW-WPMDEUETSA-N	1.0	WQZGKKKJIJFFOK-DVKNGEFBSA-N	direct	637266065	5639.0	123.280668713	2.0	246.561337426	0.454647418612	2.01	1.15185138442
20980758	637266065	5639.0	124.498940738	0.896939812675	QIGJYVCQYDKYDW-WPMDEUETSA-N	1.0	WQZGKKKJIJFFOK-DVKNGEFBSA-N	direct	637266065	5639.0	123.280668713	2.0	246.561337426	0.448469906338	2.01	1.14791859943
20980760	637266065	5639.0	124.498940738	0.877283069166	QIGJYVCQYDKYDW-WPMDEUETSA-N	1.0	WQZGKKKJIJFFOK-DVKNGEFBSA-N	direct	637266065	5639.0	123.280668713	2.0	246.561337426	0.438641534583	2.01	1.14157698442
45568092	637267734	15366.0	120.096910013	0.909294837224	QIGJYVCQYDKYDW-WPMDEUETSA-N	1.0	WQZGKKKJIJFFOK-SVZMEOIVSA-N	direct	637267734	15366.0	118.863279433	2.0	237.726558866	0.454647418612	2.01	1.1413914903
45568098	637267734	16078.0	120.096910013	0.909294837224	QIGJYVCQYDKYDW-WPMDEUETSA-N	1.0	WQZGKKKJIJFFOK-SVZMEOIVSA-N	direct	637267734	16078.0	118.863279433	2.0	237.726558866	0.454647418612	2.01	1.1413914903
20980764	637266065	5639.0	124.498940738	0.86910239498	QIGJYVCQYDKYDW-WPMDEUETSA-N	1.0	WQZGKKKJIJFFOK-DVKNGEFBSA-N	direct	637266065	5639.0	123.280668713	2.0	246.561337426	0.43455119749	2.01	1.13890632275
45568068	637267734	15366.0	120.096910013	0.896939812675	QIGJYVCQYDKYDW-WPMDEUETSA-N	1.0	WQZGKKKJIJFFOK-SVZMEOIVSA-N	direct	637267734	15366.0	118.863279433	2.0	237.726558866	0.448469906338	2.01	1.1374944187
45568074	637267734	16078.0	120.096910013	0.896939812675	QIGJYVCQYDKYDW-WPMDEUETSA-N	1.0	WQZGKKKJIJFFOK-SVZMEOIVSA-N	direct	637267734	16078.0	118.863279433	2.0	237.726558866	0.448469906338	2.01	1.1374944187
45568080	637267734	15366.0	120.096910013	0.877283069166	QIGJYVCQYDKYDW-WPMDEUETSA-N	1.0	WQZGKKKJIJFFOK-SVZMEOIVSA-N	direct	637267734	15366.0	118.863279433	2.0	237.726558866	0.438641534583	2.01	1.13121039152
45568086	637267734	16078.0	120.096910013	0.877283069166	QIGJYVCQYDKYDW-WPMDEUETSA-N	1.0	WQZGKKKJIJFFOK-SVZMEOIVSA-N	direct	637267734	16078.0	118.863279433	2.0	237.726558866	0.438641534583	2.01	1.13121039152
45568104	637267734	15366.0	120.096910013	0.86910239498	QIGJYVCQYDKYDW-WPMDEUETSA-N	1.0	WQZGKKKJIJFFOK-SVZMEOIVSA-N	direct	637267734	15366.0	118.863279433	2.0	237.726558866	0.43455119749	2.01	1.12856398198
45568110	637267734	16078.0	120.096910013	0.86910239498	QIGJYVCQYDKYDW-WPMDEUETSA-N	1.0	WQZGKKKJIJFFOK-SVZMEOIVSA-N	direct	637267734	16078.0	118.863279433	2.0	237.726558866	0.43455119749	2.01	1.12856398198
20980756	637266065	5639.0	124.498940738	0.825769456706	QIGJYVCQYDKYDW-WPMDEUETSA-N	1.0	WQZGKKKJIJFFOK-DVKNGEFBSA-N	direct	637266065	5639.0	123.280668713	2.0	246.561337426	0.412884728353	2.01	1.12443659441
45568056	637267734	15366.0	120.096910013	0.825769456706	QIGJYVCQYDKYDW-WPMDEUETSA-N	1.0	WQZGKKKJIJFFOK-SVZMEOIVSA-N	direct	637267734	15366.0	118.863279433	2.0	237.726558866	0.412884728353	2.01	1.11422565238
45568062	637267734	16078.0	120.096910013	0.825769456706	QIGJYVCQYDKYDW-WPMDEUETSA-N	1.0	WQZGKKKJIJFFOK-SVZMEOIVSA-N	direct	637267734	16078.0	118.863279433	2.0	237.726558866	0.412884728353	2.01	1.11422565238
22464229	637264766	12995.0	107.380906669	0.909294837224	QIGJYVCQYDKYDW-WPMDEUETSA-N	1.0	WQZGKKKJIJFFOK-GASJEMHNSA-N	direct	637264766	12995.0	113.962573502	2.0	214.761813339	0.454647418612	2.01	1.11276759466
53084998	637264685	13745.0	106.928117993	0.909294837224	QIGJYVCQYDKYDW-WPMDEUETSA-N	1.0	WQZGKKKJIJFFOK-GASJEMHNSA-N	direct	637264685	13745.0	112.896196279	2.0	213.856235985	0.454647418612	2.01	1.11159269482
46048247	637264515	10269.0	108.233587153	0.909294837224	QIGJYVCQYDKYDW-WPMDEUETSA-N	1.0	MUPFEKGTMRGPLJ-ZQSKZDJDSA-N	direct	637264515	10269.0	106.806875402	2.0	213.613750803	0.454647418612	2.01	1.11127746033
46048251	637264515	12074.0	108.233587153	0.909294837224	QIGJYVCQYDKYDW-WPMDEUETSA-N	1.0	MUPFEKGTMRGPLJ-ZQSKZDJDSA-N	direct	637264515	12074.0	106.806875402	2.0	213.613750803	0.454647418612	2.01	1.11127746033
22464227	637264766	12995.0	107.380906669	0.896939812675	QIGJYVCQYDKYDW-WPMDEUETSA-N	1.0	WQZGKKKJIJFFOK-GASJEMHNSA-N	direct	637264766	12995.0	113.962573502	2.0	214.761813339	0.448469906338	2.01	1.1089682541
53084996	637264685	13745.0	106.928117993	0.896939812675	QIGJYVCQYDKYDW-WPMDEUETSA-N	1.0	WQZGKKKJIJFFOK-GASJEMHNSA-N	direct	637264685	13745.0	112.896196279	2.0	213.856235985	0.448469906338	2.01	1.10779736573
46048223	637264515	10269.0	108.233587153	0.896939812675	QIGJYVCQYDKYDW-WPMDEUETSA-N	1.0	MUPFEKGTMRGPLJ-ZQSKZDJDSA-N	direct	637264515	10269.0	106.806875402	2.0	213.613750803	0.448469906338	2.01	1.10748320756
46048227	637264515	12074.0	108.233587153	0.896939812675	QIGJYVCQYDKYDW-WPMDEUETSA-N	1.0	MUPFEKGTMRGPLJ-ZQSKZDJDSA-N	direct	637264515	12074.0	106.806875402	2.0	213.613750803	0.448469906338	2.01	1.10748320756
29754891	637269220	3713.0	113.950781977	0.909294837224	QIGJYVCQYDKYDW-WPMDEUETSA-N	1.0	WQZGKKKJIJFFOK-QTVWNMPRSA-N	direct	637269220	3713.0	105.104577454	2.0	210.209154908	0.454647418612	2.01	1.10682283592
29754317	637269220	3713.0	113.950781977	0.896939812675	QIGJYVCQYDKYDW-WPMDEUETSA-N	1.0	WQZGKKKJIJFFOK-QTVWNMPRSA-N	direct	637269220	3713.0	105.104577454	2.0	210.209154908	0.448469906338	2.01	1.10304379264
22464228	637264766	12995.0	107.380906669	0.877283069166	QIGJYVCQYDKYDW-WPMDEUETSA-N	1.0	WQZGKKKJIJFFOK-GASJEMHNSA-N	direct	637264766	12995.0	113.962573502	2.0	214.761813339	0.438641534583	2.01	1.10284181819
52312660	637266642	4218.0	104.505845406	0.909294837224	QIGJYVCQYDKYDW-WPMDEUETSA-N	1.0	WQZGKKKJIJFFOK-PHYPRBDBSA-N	direct	637266642	4218.0	103.247183569	2.0	206.494367138	0.454647418612	2.01	1.10190018671
52312722	637266642	3238.0	104.505845406	0.909294837224	QIGJYVCQYDKYDW-WPMDEUETSA-N	1.0	WQZGKKKJIJFFOK-DVKNGEFBSA-N	direct	637266642	3238.0	103.247183569	2.0	206.494367138	0.454647418612	2.01	1.10190018671
53084997	637264685	13745.0	106.928117993	0.877283069166	QIGJYVCQYDKYDW-WPMDEUETSA-N	1.0	WQZGKKKJIJFFOK-GASJEMHNSA-N	direct	637264685	13745.0	112.896196279	2.0	213.856235985	0.438641534583	2.01	1.10167739834
46048235	637264515	10269.0	108.233587153	0.877283069166	QIGJYVCQYDKYDW-WPMDEUETSA-N	1.0	MUPFEKGTMRGPLJ-ZQSKZDJDSA-N	direct	637264515	10269.0	106.806875402	2.0	213.613750803	0.438641534583	2.01	1.10136497571
46048239	637264515	12074.0	108.233587153	0.877283069166	QIGJYVCQYDKYDW-WPMDEUETSA-N	1.0	MUPFEKGTMRGPLJ-ZQSKZDJDSA-N	direct	637264515	12074.0	106.806875402	2.0	213.613750803	0.438641534583	2.01	1.10136497571
13359140	637265280	1849.0	102.806875402	0.909294837224	QIGJYVCQYDKYDW-WPMDEUETSA-N	1.0	WQZGKKKJIJFFOK-VFUOTHLCSA-N	direct	637265280	1849.0	103.779891912	2.0	205.613750803	0.454647418612	2.01	1.10072351177
22464230	637264766	12995.0	107.380906669	0.86910239498	QIGJYVCQYDKYDW-WPMDEUETSA-N	1.0	WQZGKKKJIJFFOK-GASJEMHNSA-N	direct	637264766	12995.0	113.962573502	2.0	214.761813339	0.43455119749	2.01	1.10026177549
13358091	637265280	4365.0	102.57024772	0.909294837224	QIGJYVCQYDKYDW-WPMDEUETSA-N	1.0	WQZGKKKJIJFFOK-GASJEMHNSA-N	direct	637265280	4365.0	103.154281982	2.0	205.14049544	0.454647418612	2.01	1.1000895883
53084999	637264685	13745.0	106.928117993	0.86910239498	QIGJYVCQYDKYDW-WPMDEUETSA-N	1.0	WQZGKKKJIJFFOK-GASJEMHNSA-N	direct	637264685	13745.0	112.896196279	2.0	213.856235985	0.43455119749	2.01	1.09910007974
46048259	637264515	10269.0	108.233587153	0.86910239498	QIGJYVCQYDKYDW-WPMDEUETSA-N	1.0	MUPFEKGTMRGPLJ-ZQSKZDJDSA-N	direct	637264515	10269.0	106.806875402	2.0	213.613750803	0.43455119749	2.01	1.09878838801
46048263	637264515	12074.0	108.233587153	0.86910239498	QIGJYVCQYDKYDW-WPMDEUETSA-N	1.0	MUPFEKGTMRGPLJ-ZQSKZDJDSA-N	direct	637264515	12074.0	106.806875402	2.0	213.613750803	0.43455119749	2.01	1.09878838801
52312372	637266642	4218.0	104.505845406	0.896939812675	QIGJYVCQYDKYDW-WPMDEUETSA-N	1.0	WQZGKKKJIJFFOK-PHYPRBDBSA-N	direct	637266642	4218.0	103.247183569	2.0	206.494367138	0.448469906338	2.01	1.09813795091
52312434	637266642	3238.0	104.505845406	0.896939812675	QIGJYVCQYDKYDW-WPMDEUETSA-N	1.0	WQZGKKKJIJFFOK-DVKNGEFBSA-N	direct	637266642	3238.0	103.247183569	2.0	206.494367138	0.448469906338	2.01	1.09813795091
13356676	637265280	1849.0	102.806875402	0.896939812675	QIGJYVCQYDKYDW-WPMDEUETSA-N	1.0	WQZGKKKJIJFFOK-VFUOTHLCSA-N	direct	637265280	1849.0	103.779891912	2.0	205.613750803	0.448469906338	2.01	1.09696529352
29754604	637269220	3713.0	113.950781977	0.877283069166	QIGJYVCQYDKYDW-WPMDEUETSA-N	1.0	WQZGKKKJIJFFOK-QTVWNMPRSA-N	direct	637269220	3713.0	105.104577454	2.0	210.209154908	0.438641534583	2.01	1.0969500861
13355627	637265280	4365.0	102.57024772	0.896939812675	QIGJYVCQYDKYDW-WPMDEUETSA-N	1.0	WQZGKKKJIJFFOK-GASJEMHNSA-N	direct	637265280	4365.0	103.154281982	2.0	205.14049544	0.448469906338	2.01	1.09633353446
18081514	637271826	5031.0	100.609064893	0.909294837224	QIGJYVCQYDKYDW-WPMDEUETSA-N	1.0	WQZGKKKJIJFFOK-GASJEMHNSA-N	direct	637271826	5031.0	100.903089987	2.0	201.218129786	0.454647418612	2.01	1.09479292304
29755178	637269220	3713.0	113.950781977	0.86910239498	QIGJYVCQYDKYDW-WPMDEUETSA-N	1.0	WQZGKKKJIJFFOK-QTVWNMPRSA-N	direct	637269220	3713.0	105.104577454	2.0	210.209154908	0.43455119749	2.01	1.09438382681
21180131	637270552	13447.0	200.0	0.909294837224	QIGJYVCQYDKYDW-WPMDEUETSA-N	1.0	RFSUNEUAIZKAJO-VRPWFDPXSA-N	direct	637270552	14067.0	200.0	1.0	400.0	0.454647418612	2.01	1.09313224005
21180132	637270552	13447.0	200.0	0.909294837224	QIGJYVCQYDKYDW-WPMDEUETSA-N	1.0	RFSUNEUAIZKAJO-VRPWFDPXSA-N	direct	637270552	13125.0	200.0	1.0	400.0	0.454647418612	2.01	1.09313224005
21180133	637270552	13447.0	200.0	0.909294837224	QIGJYVCQYDKYDW-WPMDEUETSA-N	1.0	RFSUNEUAIZKAJO-VRPWFDPXSA-N	direct	637270552	13885.0	200.0	1.0	400.0	0.454647418612	2.01	1.09313224005
21180136	637270552	13447.0	200.0	0.909294837224	QIGJYVCQYDKYDW-WPMDEUETSA-N	1.0	RFSUNEUAIZKAJO-VRPWFDPXSA-N	direct	637270552	9582.0	200.0	1.0	400.0	0.454647418612	2.01	1.09313224005
21180137	637270552	13447.0	200.0	0.909294837224	QIGJYVCQYDKYDW-WPMDEUETSA-N	1.0	RFSUNEUAIZKAJO-VRPWFDPXSA-N	direct	637270552	16501.0	200.0	1.0	400.0	0.454647418612	2.01	1.09313224005
21180138	637270552	13447.0	200.0	0.909294837224	QIGJYVCQYDKYDW-WPMDEUETSA-N	1.0	RFSUNEUAIZKAJO-VRPWFDPXSA-N	direct	637270552	12934.0	200.0	1.0	400.0	0.454647418612	2.01	1.09313224005
21180139	637270552	13447.0	200.0	0.909294837224	QIGJYVCQYDKYDW-WPMDEUETSA-N	1.0	RFSUNEUAIZKAJO-VRPWFDPXSA-N	direct	637270552	16428.0	200.0	1.0	400.0	0.454647418612	2.01	1.09313224005
21180140	637270552	13447.0	200.0	0.909294837224	QIGJYVCQYDKYDW-WPMDEUETSA-N	1.0	RFSUNEUAIZKAJO-VRPWFDPXSA-N	direct	637270552	11868.0	200.0	1.0	400.0	0.454647418612	2.01	1.09313224005
21180141	637270552	13447.0	200.0	0.909294837224	QIGJYVCQYDKYDW-WPMDEUETSA-N	1.0	RFSUNEUAIZKAJO-VRPWFDPXSA-N	direct	637270552	13138.0	200.0	1.0	400.0	0.454647418612	2.01	1.09313224005
28799897	637270553	13447.0	200.0	0.909294837224	QIGJYVCQYDKYDW-WPMDEUETSA-N	1.0	RFSUNEUAIZKAJO-VRPWFDPXSA-N	direct	637270553	14067.0	200.0	1.0	400.0	0.454647418612	2.01	1.09313224005
28799901	637270553	13447.0	200.0	0.909294837224	QIGJYVCQYDKYDW-WPMDEUETSA-N	1.0	RFSUNEUAIZKAJO-VRPWFDPXSA-N	direct	637270553	9582.0	200.0	1.0	400.0	0.454647418612	2.01	1.09313224005
28799902	637270553	13447.0	200.0	0.909294837224	QIGJYVCQYDKYDW-WPMDEUETSA-N	1.0	RFSUNEUAIZKAJO-VRPWFDPXSA-N	direct	637270553	16501.0	200.0	1.0	400.0	0.454647418612	2.01	1.09313224005
28799903	637270553	13447.0	200.0	0.909294837224	QIGJYVCQYDKYDW-WPMDEUETSA-N	1.0	RFSUNEUAIZKAJO-VRPWFDPXSA-N	direct	637270553	13125.0	200.0	1.0	400.0	0.454647418612	2.01	1.09313224005
28799904	637270553	13447.0	200.0	0.909294837224	QIGJYVCQYDKYDW-WPMDEUETSA-N	1.0	RFSUNEUAIZKAJO-VRPWFDPXSA-N	direct	637270553	13885.0	200.0	1.0	400.0	0.454647418612	2.01	1.09313224005
28799905	637270553	13447.0	200.0	0.909294837224	QIGJYVCQYDKYDW-WPMDEUETSA-N	1.0	RFSUNEUAIZKAJO-VRPWFDPXSA-N	direct	637270553	12934.0	200.0	1.0	400.0	0.454647418612	2.01	1.09313224005
28799906	637270553	13447.0	200.0	0.909294837224	QIGJYVCQYDKYDW-WPMDEUETSA-N	1.0	RFSUNEUAIZKAJO-VRPWFDPXSA-N	direct	637270553	16428.0	200.0	1.0	400.0	0.454647418612	2.01	1.09313224005
28799907	637270553	13447.0	200.0	0.909294837224	QIGJYVCQYDKYDW-WPMDEUETSA-N	1.0	RFSUNEUAIZKAJO-VRPWFDPXSA-N	direct	637270553	11868.0	200.0	1.0	400.0	0.454647418612	2.01	1.09313224005
28799908	637270553	13447.0	200.0	0.909294837224	QIGJYVCQYDKYDW-WPMDEUETSA-N	1.0	RFSUNEUAIZKAJO-VRPWFDPXSA-N	direct	637270553	12828.0	200.0	1.0	400.0	0.454647418612	2.01	1.09313224005
28799909	637270553	13447.0	200.0	0.909294837224	QIGJYVCQYDKYDW-WPMDEUETSA-N	1.0	RFSUNEUAIZKAJO-VRPWFDPXSA-N	direct	637270553	13372.0	200.0	1.0	400.0	0.454647418612	2.01	1.09313224005
28799910	637270553	13447.0	200.0	0.909294837224	QIGJYVCQYDKYDW-WPMDEUETSA-N	1.0	RFSUNEUAIZKAJO-VRPWFDPXSA-N	direct	637270553	16940.0	200.0	1.0	400.0	0.454647418612	2.01	1.09313224005
28847157	637270551	13447.0	200.0	0.909294837224	QIGJYVCQYDKYDW-WPMDEUETSA-N	1.0	RFSUNEUAIZKAJO-VRPWFDPXSA-N	direct	637270551	14067.0	200.0	1.0	400.0	0.454647418612	2.01	1.09313224005
28847159	637270551	13447.0	200.0	0.909294837224	QIGJYVCQYDKYDW-WPMDEUETSA-N	1.0	RFSUNEUAIZKAJO-VRPWFDPXSA-N	direct	637270551	9582.0	200.0	1.0	400.0	0.454647418612	2.01	1.09313224005
28847160	637270551	13447.0	200.0	0.909294837224	QIGJYVCQYDKYDW-WPMDEUETSA-N	1.0	RFSUNEUAIZKAJO-VRPWFDPXSA-N	direct	637270551	16501.0	200.0	1.0	400.0	0.454647418612	2.01	1.09313224005
28847161	637270551	13447.0	200.0	0.909294837224	QIGJYVCQYDKYDW-WPMDEUETSA-N	1.0	RFSUNEUAIZKAJO-VRPWFDPXSA-N	direct	637270551	12934.0	200.0	1.0	400.0	0.454647418612	2.01	1.09313224005
28847162	637270551	13447.0	200.0	0.909294837224	QIGJYVCQYDKYDW-WPMDEUETSA-N	1.0	RFSUNEUAIZKAJO-VRPWFDPXSA-N	direct	637270551	16428.0	200.0	1.0	400.0	0.454647418612	2.01	1.09313224005
28847163	637270551	13447.0	200.0	0.909294837224	QIGJYVCQYDKYDW-WPMDEUETSA-N	1.0	RFSUNEUAIZKAJO-VRPWFDPXSA-N	direct	637270551	13125.0	200.0	1.0	400.0	0.454647418612	2.01	1.09313224005
28847164	637270551	13447.0	200.0	0.909294837224	QIGJYVCQYDKYDW-WPMDEUETSA-N	1.0	RFSUNEUAIZKAJO-VRPWFDPXSA-N	direct	637270551	13885.0	200.0	1.0	400.0	0.454647418612	2.01	1.09313224005
28847165	637270551	13447.0	200.0	0.909294837224	QIGJYVCQYDKYDW-WPMDEUETSA-N	1.0	RFSUNEUAIZKAJO-VRPWFDPXSA-N	direct	637270551	11868.0	200.0	1.0	400.0	0.454647418612	2.01	1.09313224005
28847166	637270551	13447.0	200.0	0.909294837224	QIGJYVCQYDKYDW-WPMDEUETSA-N	1.0	RFSUNEUAIZKAJO-VRPWFDPXSA-N	direct	637270551	13138.0	200.0	1.0	400.0	0.454647418612	2.01	1.09313224005
49600961	637266319	5893.0	200.0	0.909294837224	QIGJYVCQYDKYDW-WPMDEUETSA-N	1.0	WQZGKKKJIJFFOK-GASJEMHNSA-N	direct	637266319	6157.0	200.0	1.0	400.0	0.454647418612	2.01	1.09313224005
52932641	637265390	4583.0	200.0	0.909294837224	QIGJYVCQYDKYDW-WPMDEUETSA-N	1.0	RFSUNEUAIZKAJO-VRPWFDPXSA-N	direct	637265390	997.0	200.0	1.0	400.0	0.454647418612	2.01	1.09313224005
52312516	637266642	4218.0	104.505845406	0.877283069166	QIGJYVCQYDKYDW-WPMDEUETSA-N	1.0	WQZGKKKJIJFFOK-PHYPRBDBSA-N	direct	637266642	4218.0	103.247183569	2.0	206.494367138	0.438641534583	2.01	1.09207134643
52312578	637266642	3238.0	104.505845406	0.877283069166	QIGJYVCQYDKYDW-WPMDEUETSA-N	1.0	WQZGKKKJIJFFOK-DVKNGEFBSA-N	direct	637266642	3238.0	103.247183569	2.0	206.494367138	0.438641534583	2.01	1.09207134643
15548474	637267041	4365.0	99.3585258895	0.909294837224	QIGJYVCQYDKYDW-WPMDEUETSA-N	1.0	WQZGKKKJIJFFOK-GASJEMHNSA-N	direct	637267041	4365.0	100.432973634	2.0	198.717051779	0.454647418612	2.01	1.09137496714
18078602	637271826	5031.0	100.609064893	0.896939812675	QIGJYVCQYDKYDW-WPMDEUETSA-N	1.0	WQZGKKKJIJFFOK-GASJEMHNSA-N	direct	637271826	5031.0	100.903089987	2.0	201.218129786	0.448469906338	2.01	1.09105495369
13357908	637265280	1849.0	102.806875402	0.877283069166	QIGJYVCQYDKYDW-WPMDEUETSA-N	1.0	WQZGKKKJIJFFOK-VFUOTHLCSA-N	direct	637265280	1849.0	103.779891912	2.0	205.613750803	0.438641534583	2.01	1.09090516732
13356859	637265280	4365.0	102.57024772	0.877283069166	QIGJYVCQYDKYDW-WPMDEUETSA-N	1.0	WQZGKKKJIJFFOK-GASJEMHNSA-N	direct	637265280	4365.0	103.154281982	2.0	205.14049544	0.438641534583	2.01	1.09027689838
52312804	637266642	4218.0	104.505845406	0.86910239498	QIGJYVCQYDKYDW-WPMDEUETSA-N	1.0	WQZGKKKJIJFFOK-PHYPRBDBSA-N	direct	637266642	4218.0	103.247183569	2.0	206.494367138	0.43455119749	2.01	1.08951650071
52312866	637266642	3238.0	104.505845406	0.86910239498	QIGJYVCQYDKYDW-WPMDEUETSA-N	1.0	WQZGKKKJIJFFOK-DVKNGEFBSA-N	direct	637266642	3238.0	103.247183569	2.0	206.494367138	0.43455119749	2.01	1.08951650071
21180109	637270552	13447.0	200.0	0.896939812675	QIGJYVCQYDKYDW-WPMDEUETSA-N	1.0	RFSUNEUAIZKAJO-VRPWFDPXSA-N	direct	637270552	14067.0	200.0	1.0	400.0	0.448469906338	2.01	1.0893999408
21180110	637270552	13447.0	200.0	0.896939812675	QIGJYVCQYDKYDW-WPMDEUETSA-N	1.0	RFSUNEUAIZKAJO-VRPWFDPXSA-N	direct	637270552	13125.0	200.0	1.0	400.0	0.448469906338	2.01	1.0893999408
21180111	637270552	13447.0	200.0	0.896939812675	QIGJYVCQYDKYDW-WPMDEUETSA-N	1.0	RFSUNEUAIZKAJO-VRPWFDPXSA-N	direct	637270552	13885.0	200.0	1.0	400.0	0.448469906338	2.01	1.0893999408
21180114	637270552	13447.0	200.0	0.896939812675	QIGJYVCQYDKYDW-WPMDEUETSA-N	1.0	RFSUNEUAIZKAJO-VRPWFDPXSA-N	direct	637270552	9582.0	200.0	1.0	400.0	0.448469906338	2.01	1.0893999408
21180115	637270552	13447.0	200.0	0.896939812675	QIGJYVCQYDKYDW-WPMDEUETSA-N	1.0	RFSUNEUAIZKAJO-VRPWFDPXSA-N	direct	637270552	16501.0	200.0	1.0	400.0	0.448469906338	2.01	1.0893999408
21180116	637270552	13447.0	200.0	0.896939812675	QIGJYVCQYDKYDW-WPMDEUETSA-N	1.0	RFSUNEUAIZKAJO-VRPWFDPXSA-N	direct	637270552	12934.0	200.0	1.0	400.0	0.448469906338	2.01	1.0893999408
21180117	637270552	13447.0	200.0	0.896939812675	QIGJYVCQYDKYDW-WPMDEUETSA-N	1.0	RFSUNEUAIZKAJO-VRPWFDPXSA-N	direct	637270552	16428.0	200.0	1.0	400.0	0.448469906338	2.01	1.0893999408
21180118	637270552	13447.0	200.0	0.896939812675	QIGJYVCQYDKYDW-WPMDEUETSA-N	1.0	RFSUNEUAIZKAJO-VRPWFDPXSA-N	direct	637270552	11868.0	200.0	1.0	400.0	0.448469906338	2.01	1.0893999408
21180119	637270552	13447.0	200.0	0.896939812675	QIGJYVCQYDKYDW-WPMDEUETSA-N	1.0	RFSUNEUAIZKAJO-VRPWFDPXSA-N	direct	637270552	13138.0	200.0	1.0	400.0	0.448469906338	2.01	1.0893999408
28799829	637270553	13447.0	200.0	0.896939812675	QIGJYVCQYDKYDW-WPMDEUETSA-N	1.0	RFSUNEUAIZKAJO-VRPWFDPXSA-N	direct	637270553	14067.0	200.0	1.0	400.0	0.448469906338	2.01	1.0893999408
28799833	637270553	13447.0	200.0	0.896939812675	QIGJYVCQYDKYDW-WPMDEUETSA-N	1.0	RFSUNEUAIZKAJO-VRPWFDPXSA-N	direct	637270553	9582.0	200.0	1.0	400.0	0.448469906338	2.01	1.0893999408
28799834	637270553	13447.0	200.0	0.896939812675	QIGJYVCQYDKYDW-WPMDEUETSA-N	1.0	RFSUNEUAIZKAJO-VRPWFDPXSA-N	direct	637270553	16501.0	200.0	1.0	400.0	0.448469906338	2.01	1.0893999408
28799835	637270553	13447.0	200.0	0.896939812675	QIGJYVCQYDKYDW-WPMDEUETSA-N	1.0	RFSUNEUAIZKAJO-VRPWFDPXSA-N	direct	637270553	13125.0	200.0	1.0	400.0	0.448469906338	2.01	1.0893999408
28799836	637270553	13447.0	200.0	0.896939812675	QIGJYVCQYDKYDW-WPMDEUETSA-N	1.0	RFSUNEUAIZKAJO-VRPWFDPXSA-N	direct	637270553	13885.0	200.0	1.0	400.0	0.448469906338	2.01	1.0893999408
28799837	637270553	13447.0	200.0	0.896939812675	QIGJYVCQYDKYDW-WPMDEUETSA-N	1.0	RFSUNEUAIZKAJO-VRPWFDPXSA-N	direct	637270553	12934.0	200.0	1.0	400.0	0.448469906338	2.01	1.0893999408
28799838	637270553	13447.0	200.0	0.896939812675	QIGJYVCQYDKYDW-WPMDEUETSA-N	1.0	RFSUNEUAIZKAJO-VRPWFDPXSA-N	direct	637270553	16428.0	200.0	1.0	400.0	0.448469906338	2.01	1.0893999408
28799839	637270553	13447.0	200.0	0.896939812675	QIGJYVCQYDKYDW-WPMDEUETSA-N	1.0	RFSUNEUAIZKAJO-VRPWFDPXSA-N	direct	637270553	11868.0	200.0	1.0	400.0	0.448469906338	2.01	1.0893999408
28799840	637270553	13447.0	200.0	0.896939812675	QIGJYVCQYDKYDW-WPMDEUETSA-N	1.0	RFSUNEUAIZKAJO-VRPWFDPXSA-N	direct	637270553	12828.0	200.0	1.0	400.0	0.448469906338	2.01	1.0893999408
28799841	637270553	13447.0	200.0	0.896939812675	QIGJYVCQYDKYDW-WPMDEUETSA-N	1.0	RFSUNEUAIZKAJO-VRPWFDPXSA-N	direct	637270553	13372.0	200.0	1.0	400.0	0.448469906338	2.01	1.0893999408
28799842	637270553	13447.0	200.0	0.896939812675	QIGJYVCQYDKYDW-WPMDEUETSA-N	1.0	RFSUNEUAIZKAJO-VRPWFDPXSA-N	direct	637270553	16940.0	200.0	1.0	400.0	0.448469906338	2.01	1.0893999408
28847137	637270551	13447.0	200.0	0.896939812675	QIGJYVCQYDKYDW-WPMDEUETSA-N	1.0	RFSUNEUAIZKAJO-VRPWFDPXSA-N	direct	637270551	14067.0	200.0	1.0	400.0	0.448469906338	2.01	1.0893999408
28847139	637270551	13447.0	200.0	0.896939812675	QIGJYVCQYDKYDW-WPMDEUETSA-N	1.0	RFSUNEUAIZKAJO-VRPWFDPXSA-N	direct	637270551	9582.0	200.0	1.0	400.0	0.448469906338	2.01	1.0893999408
28847140	637270551	13447.0	200.0	0.896939812675	QIGJYVCQYDKYDW-WPMDEUETSA-N	1.0	RFSUNEUAIZKAJO-VRPWFDPXSA-N	direct	637270551	16501.0	200.0	1.0	400.0	0.448469906338	2.01	1.0893999408
28847141	637270551	13447.0	200.0	0.896939812675	QIGJYVCQYDKYDW-WPMDEUETSA-N	1.0	RFSUNEUAIZKAJO-VRPWFDPXSA-N	direct	637270551	12934.0	200.0	1.0	400.0	0.448469906338	2.01	1.0893999408
28847142	637270551	13447.0	200.0	0.896939812675	QIGJYVCQYDKYDW-WPMDEUETSA-N	1.0	RFSUNEUAIZKAJO-VRPWFDPXSA-N	direct	637270551	16428.0	200.0	1.0	400.0	0.448469906338	2.01	1.0893999408
28847143	637270551	13447.0	200.0	0.896939812675	QIGJYVCQYDKYDW-WPMDEUETSA-N	1.0	RFSUNEUAIZKAJO-VRPWFDPXSA-N	direct	637270551	13125.0	200.0	1.0	400.0	0.448469906338	2.01	1.0893999408
28847144	637270551	13447.0	200.0	0.896939812675	QIGJYVCQYDKYDW-WPMDEUETSA-N	1.0	RFSUNEUAIZKAJO-VRPWFDPXSA-N	direct	637270551	13885.0	200.0	1.0	400.0	0.448469906338	2.01	1.0893999408
28847145	637270551	13447.0	200.0	0.896939812675	QIGJYVCQYDKYDW-WPMDEUETSA-N	1.0	RFSUNEUAIZKAJO-VRPWFDPXSA-N	direct	637270551	11868.0	200.0	1.0	400.0	0.448469906338	2.01	1.0893999408
28847146	637270551	13447.0	200.0	0.896939812675	QIGJYVCQYDKYDW-WPMDEUETSA-N	1.0	RFSUNEUAIZKAJO-VRPWFDPXSA-N	direct	637270551	13138.0	200.0	1.0	400.0	0.448469906338	2.01	1.0893999408
49598669	637266319	5893.0	200.0	0.896939812675	QIGJYVCQYDKYDW-WPMDEUETSA-N	1.0	WQZGKKKJIJFFOK-GASJEMHNSA-N	direct	637266319	6157.0	200.0	1.0	400.0	0.448469906338	2.01	1.0893999408
52932121	637265390	4583.0	200.0	0.896939812675	QIGJYVCQYDKYDW-WPMDEUETSA-N	1.0	RFSUNEUAIZKAJO-VRPWFDPXSA-N	direct	637265390	997.0	200.0	1.0	400.0	0.448469906338	2.01	1.0893999408
13360372	637265280	1849.0	102.806875402	0.86910239498	QIGJYVCQYDKYDW-WPMDEUETSA-N	1.0	WQZGKKKJIJFFOK-VFUOTHLCSA-N	direct	637265280	1849.0	103.779891912	2.0	205.613750803	0.43455119749	2.01	1.08835304981
13358260	637265280	5031.0	98.1073489661	0.909294837224	QIGJYVCQYDKYDW-WPMDEUETSA-N	1.0	WQZGKKKJIJFFOK-GASJEMHNSA-N	direct	637265280	5031.0	100.013676223	2.0	196.214697932	0.454647418612	2.01	1.08792282469
13359323	637265280	4365.0	102.57024772	0.86910239498	QIGJYVCQYDKYDW-WPMDEUETSA-N	1.0	WQZGKKKJIJFFOK-GASJEMHNSA-N	direct	637265280	4365.0	103.154281982	2.0	205.14049544	0.43455119749	2.01	1.08772625067
15545978	637267041	4365.0	99.3585258895	0.896939812675	QIGJYVCQYDKYDW-WPMDEUETSA-N	1.0	WQZGKKKJIJFFOK-GASJEMHNSA-N	direct	637267041	4365.0	100.432973634	2.0	198.717051779	0.448469906338	2.01	1.08764866777
26347525	637270833	4015.0	98.8794260688	0.909294837224	QIGJYVCQYDKYDW-WPMDEUETSA-N	1.0	RFSUNEUAIZKAJO-OEXCPVAWSA-N	direct	637270833	4015.0	97.6090648929	2.0	195.218129786	0.454647418612	2.01	1.0865388046
22464226	637264766	12995.0	107.380906669	0.825769456706	QIGJYVCQYDKYDW-WPMDEUETSA-N	1.0	WQZGKKKJIJFFOK-GASJEMHNSA-N	direct	637264766	12995.0	113.962573502	2.0	214.761813339	0.412884728353	2.01	1.08628302352
53084995	637264685	13745.0	106.928117993	0.825769456706	QIGJYVCQYDKYDW-WPMDEUETSA-N	1.0	WQZGKKKJIJFFOK-GASJEMHNSA-N	direct	637264685	13745.0	112.896196279	2.0	213.856235985	0.412884728353	2.01	1.08513608704
18080058	637271826	5031.0	100.609064893	0.877283069166	QIGJYVCQYDKYDW-WPMDEUETSA-N	1.0	WQZGKKKJIJFFOK-GASJEMHNSA-N	direct	637271826	5031.0	100.903089987	2.0	201.218129786	0.438641534583	2.01	1.08502747885
46048211	637264515	10269.0	108.233587153	0.825769456706	QIGJYVCQYDKYDW-WPMDEUETSA-N	1.0	MUPFEKGTMRGPLJ-ZQSKZDJDSA-N	direct	637264515	10269.0	106.806875402	2.0	213.613750803	0.412884728353	2.01	1.08482835533
46048215	637264515	12074.0	108.233587153	0.825769456706	QIGJYVCQYDKYDW-WPMDEUETSA-N	1.0	MUPFEKGTMRGPLJ-ZQSKZDJDSA-N	direct	637264515	12074.0	106.806875402	2.0	213.613750803	0.412884728353	2.01	1.08482835533
13355796	637265280	5031.0	98.1073489661	0.896939812675	QIGJYVCQYDKYDW-WPMDEUETSA-N	1.0	WQZGKKKJIJFFOK-GASJEMHNSA-N	direct	637265280	5031.0	100.013676223	2.0	196.214697932	0.448469906338	2.01	1.08420831203
21180120	637270552	13447.0	200.0	0.877283069166	QIGJYVCQYDKYDW-WPMDEUETSA-N	1.0	RFSUNEUAIZKAJO-VRPWFDPXSA-N	direct	637270552	14067.0	200.0	1.0	400.0	0.438641534583	2.01	1.08338160899
21180121	637270552	13447.0	200.0	0.877283069166	QIGJYVCQYDKYDW-WPMDEUETSA-N	1.0	RFSUNEUAIZKAJO-VRPWFDPXSA-N	direct	637270552	13125.0	200.0	1.0	400.0	0.438641534583	2.01	1.08338160899
21180122	637270552	13447.0	200.0	0.877283069166	QIGJYVCQYDKYDW-WPMDEUETSA-N	1.0	RFSUNEUAIZKAJO-VRPWFDPXSA-N	direct	637270552	13885.0	200.0	1.0	400.0	0.438641534583	2.01	1.08338160899
21180125	637270552	13447.0	200.0	0.877283069166	QIGJYVCQYDKYDW-WPMDEUETSA-N	1.0	RFSUNEUAIZKAJO-VRPWFDPXSA-N	direct	637270552	9582.0	200.0	1.0	400.0	0.438641534583	2.01	1.08338160899
21180126	637270552	13447.0	200.0	0.877283069166	QIGJYVCQYDKYDW-WPMDEUETSA-N	1.0	RFSUNEUAIZKAJO-VRPWFDPXSA-N	direct	637270552	16501.0	200.0	1.0	400.0	0.438641534583	2.01	1.08338160899
21180127	637270552	13447.0	200.0	0.877283069166	QIGJYVCQYDKYDW-WPMDEUETSA-N	1.0	RFSUNEUAIZKAJO-VRPWFDPXSA-N	direct	637270552	12934.0	200.0	1.0	400.0	0.438641534583	2.01	1.08338160899
21180128	637270552	13447.0	200.0	0.877283069166	QIGJYVCQYDKYDW-WPMDEUETSA-N	1.0	RFSUNEUAIZKAJO-VRPWFDPXSA-N	direct	637270552	16428.0	200.0	1.0	400.0	0.438641534583	2.01	1.08338160899
21180129	637270552	13447.0	200.0	0.877283069166	QIGJYVCQYDKYDW-WPMDEUETSA-N	1.0	RFSUNEUAIZKAJO-VRPWFDPXSA-N	direct	637270552	11868.0	200.0	1.0	400.0	0.438641534583	2.01	1.08338160899
21180130	637270552	13447.0	200.0	0.877283069166	QIGJYVCQYDKYDW-WPMDEUETSA-N	1.0	RFSUNEUAIZKAJO-VRPWFDPXSA-N	direct	637270552	13138.0	200.0	1.0	400.0	0.438641534583	2.01	1.08338160899
28799863	637270553	13447.0	200.0	0.877283069166	QIGJYVCQYDKYDW-WPMDEUETSA-N	1.0	RFSUNEUAIZKAJO-VRPWFDPXSA-N	direct	637270553	14067.0	200.0	1.0	400.0	0.438641534583	2.01	1.08338160899
28799867	637270553	13447.0	200.0	0.877283069166	QIGJYVCQYDKYDW-WPMDEUETSA-N	1.0	RFSUNEUAIZKAJO-VRPWFDPXSA-N	direct	637270553	9582.0	200.0	1.0	400.0	0.438641534583	2.01	1.08338160899
28799868	637270553	13447.0	200.0	0.877283069166	QIGJYVCQYDKYDW-WPMDEUETSA-N	1.0	RFSUNEUAIZKAJO-VRPWFDPXSA-N	direct	637270553	16501.0	200.0	1.0	400.0	0.438641534583	2.01	1.08338160899
28799869	637270553	13447.0	200.0	0.877283069166	QIGJYVCQYDKYDW-WPMDEUETSA-N	1.0	RFSUNEUAIZKAJO-VRPWFDPXSA-N	direct	637270553	13125.0	200.0	1.0	400.0	0.438641534583	2.01	1.08338160899
28799870	637270553	13447.0	200.0	0.877283069166	QIGJYVCQYDKYDW-WPMDEUETSA-N	1.0	RFSUNEUAIZKAJO-VRPWFDPXSA-N	direct	637270553	13885.0	200.0	1.0	400.0	0.438641534583	2.01	1.08338160899
28799871	637270553	13447.0	200.0	0.877283069166	QIGJYVCQYDKYDW-WPMDEUETSA-N	1.0	RFSUNEUAIZKAJO-VRPWFDPXSA-N	direct	637270553	12934.0	200.0	1.0	400.0	0.438641534583	2.01	1.08338160899
28799872	637270553	13447.0	200.0	0.877283069166	QIGJYVCQYDKYDW-WPMDEUETSA-N	1.0	RFSUNEUAIZKAJO-VRPWFDPXSA-N	direct	637270553	16428.0	200.0	1.0	400.0	0.438641534583	2.01	1.08338160899
28799873	637270553	13447.0	200.0	0.877283069166	QIGJYVCQYDKYDW-WPMDEUETSA-N	1.0	RFSUNEUAIZKAJO-VRPWFDPXSA-N	direct	637270553	11868.0	200.0	1.0	400.0	0.438641534583	2.01	1.08338160899
28799874	637270553	13447.0	200.0	0.877283069166	QIGJYVCQYDKYDW-WPMDEUETSA-N	1.0	RFSUNEUAIZKAJO-VRPWFDPXSA-N	direct	637270553	12828.0	200.0	1.0	400.0	0.438641534583	2.01	1.08338160899
28799875	637270553	13447.0	200.0	0.877283069166	QIGJYVCQYDKYDW-WPMDEUETSA-N	1.0	RFSUNEUAIZKAJO-VRPWFDPXSA-N	direct	637270553	13372.0	200.0	1.0	400.0	0.438641534583	2.01	1.08338160899
28799876	637270553	13447.0	200.0	0.877283069166	QIGJYVCQYDKYDW-WPMDEUETSA-N	1.0	RFSUNEUAIZKAJO-VRPWFDPXSA-N	direct	637270553	16940.0	200.0	1.0	400.0	0.438641534583	2.01	1.08338160899
28847147	637270551	13447.0	200.0	0.877283069166	QIGJYVCQYDKYDW-WPMDEUETSA-N	1.0	RFSUNEUAIZKAJO-VRPWFDPXSA-N	direct	637270551	14067.0	200.0	1.0	400.0	0.438641534583	2.01	1.08338160899
28847149	637270551	13447.0	200.0	0.877283069166	QIGJYVCQYDKYDW-WPMDEUETSA-N	1.0	RFSUNEUAIZKAJO-VRPWFDPXSA-N	direct	637270551	9582.0	200.0	1.0	400.0	0.438641534583	2.01	1.08338160899
28847150	637270551	13447.0	200.0	0.877283069166	QIGJYVCQYDKYDW-WPMDEUETSA-N	1.0	RFSUNEUAIZKAJO-VRPWFDPXSA-N	direct	637270551	16501.0	200.0	1.0	400.0	0.438641534583	2.01	1.08338160899
28847151	637270551	13447.0	200.0	0.877283069166	QIGJYVCQYDKYDW-WPMDEUETSA-N	1.0	RFSUNEUAIZKAJO-VRPWFDPXSA-N	direct	637270551	12934.0	200.0	1.0	400.0	0.438641534583	2.01	1.08338160899
28847152	637270551	13447.0	200.0	0.877283069166	QIGJYVCQYDKYDW-WPMDEUETSA-N	1.0	RFSUNEUAIZKAJO-VRPWFDPXSA-N	direct	637270551	16428.0	200.0	1.0	400.0	0.438641534583	2.01	1.08338160899
28847153	637270551	13447.0	200.0	0.877283069166	QIGJYVCQYDKYDW-WPMDEUETSA-N	1.0	RFSUNEUAIZKAJO-VRPWFDPXSA-N	direct	637270551	13125.0	200.0	1.0	400.0	0.438641534583	2.01	1.08338160899
28847154	637270551	13447.0	200.0	0.877283069166	QIGJYVCQYDKYDW-WPMDEUETSA-N	1.0	RFSUNEUAIZKAJO-VRPWFDPXSA-N	direct	637270551	13885.0	200.0	1.0	400.0	0.438641534583	2.01	1.08338160899
28847155	637270551	13447.0	200.0	0.877283069166	QIGJYVCQYDKYDW-WPMDEUETSA-N	1.0	RFSUNEUAIZKAJO-VRPWFDPXSA-N	direct	637270551	11868.0	200.0	1.0	400.0	0.438641534583	2.01	1.08338160899
28847156	637270551	13447.0	200.0	0.877283069166	QIGJYVCQYDKYDW-WPMDEUETSA-N	1.0	RFSUNEUAIZKAJO-VRPWFDPXSA-N	direct	637270551	13138.0	200.0	1.0	400.0	0.438641534583	2.01	1.08338160899
49599815	637266319	5893.0	200.0	0.877283069166	QIGJYVCQYDKYDW-WPMDEUETSA-N	1.0	WQZGKKKJIJFFOK-GASJEMHNSA-N	direct	637266319	6157.0	200.0	1.0	400.0	0.438641534583	2.01	1.08338160899
52932381	637265390	4583.0	200.0	0.877283069166	QIGJYVCQYDKYDW-WPMDEUETSA-N	1.0	RFSUNEUAIZKAJO-VRPWFDPXSA-N	direct	637265390	997.0	200.0	1.0	400.0	0.438641534583	2.01	1.08338160899
15548653	637267041	5031.0	96.3410351573	0.909294837224	QIGJYVCQYDKYDW-WPMDEUETSA-N	1.0	WQZGKKKJIJFFOK-GASJEMHNSA-N	direct	637267041	5031.0	96.9625735021	2.0	192.682070315	0.454647418612	2.01	1.08299270278
26347461	637270833	4015.0	98.8794260688	0.896939812675	QIGJYVCQYDKYDW-WPMDEUETSA-N	1.0	RFSUNEUAIZKAJO-OEXCPVAWSA-N	direct	637270833	4015.0	97.6090648929	2.0	195.218129786	0.448469906338	2.01	1.08282901742
18082970	637271826	5031.0	100.609064893	0.86910239498	QIGJYVCQYDKYDW-WPMDEUETSA-N	1.0	WQZGKKKJIJFFOK-GASJEMHNSA-N	direct	637271826	5031.0	100.903089987	2.0	201.218129786	0.43455119749	2.01	1.0824891119
18082573	637271826	1849.0	96.0963674839	0.909294837224	QIGJYVCQYDKYDW-WPMDEUETSA-N	1.0	WQZGKKKJIJFFOK-VFUOTHLCSA-N	direct	637271826	1849.0	98.2757241304	2.0	192.192734968	0.454647418612	2.01	1.08230445497
15547226	637267041	4365.0	99.3585258895	0.877283069166	QIGJYVCQYDKYDW-WPMDEUETSA-N	1.0	WQZGKKKJIJFFOK-GASJEMHNSA-N	direct	637267041	4365.0	100.432973634	2.0	198.717051779	0.438641534583	2.01	1.08164001078
21180142	637270552	13447.0	200.0	0.86910239498	QIGJYVCQYDKYDW-WPMDEUETSA-N	1.0	RFSUNEUAIZKAJO-VRPWFDPXSA-N	direct	637270552	14067.0	200.0	1.0	400.0	0.43455119749	2.01	1.08084709247
21180143	637270552	13447.0	200.0	0.86910239498	QIGJYVCQYDKYDW-WPMDEUETSA-N	1.0	RFSUNEUAIZKAJO-VRPWFDPXSA-N	direct	637270552	13125.0	200.0	1.0	400.0	0.43455119749	2.01	1.08084709247
21180144	637270552	13447.0	200.0	0.86910239498	QIGJYVCQYDKYDW-WPMDEUETSA-N	1.0	RFSUNEUAIZKAJO-VRPWFDPXSA-N	direct	637270552	13885.0	200.0	1.0	400.0	0.43455119749	2.01	1.08084709247
21180147	637270552	13447.0	200.0	0.86910239498	QIGJYVCQYDKYDW-WPMDEUETSA-N	1.0	RFSUNEUAIZKAJO-VRPWFDPXSA-N	direct	637270552	9582.0	200.0	1.0	400.0	0.43455119749	2.01	1.08084709247
21180148	637270552	13447.0	200.0	0.86910239498	QIGJYVCQYDKYDW-WPMDEUETSA-N	1.0	RFSUNEUAIZKAJO-VRPWFDPXSA-N	direct	637270552	16501.0	200.0	1.0	400.0	0.43455119749	2.01	1.08084709247
21180149	637270552	13447.0	200.0	0.86910239498	QIGJYVCQYDKYDW-WPMDEUETSA-N	1.0	RFSUNEUAIZKAJO-VRPWFDPXSA-N	direct	637270552	12934.0	200.0	1.0	400.0	0.43455119749	2.01	1.08084709247
21180150	637270552	13447.0	200.0	0.86910239498	QIGJYVCQYDKYDW-WPMDEUETSA-N	1.0	RFSUNEUAIZKAJO-VRPWFDPXSA-N	direct	637270552	16428.0	200.0	1.0	400.0	0.43455119749	2.01	1.08084709247
21180151	637270552	13447.0	200.0	0.86910239498	QIGJYVCQYDKYDW-WPMDEUETSA-N	1.0	RFSUNEUAIZKAJO-VRPWFDPXSA-N	direct	637270552	11868.0	200.0	1.0	400.0	0.43455119749	2.01	1.08084709247
21180152	637270552	13447.0	200.0	0.86910239498	QIGJYVCQYDKYDW-WPMDEUETSA-N	1.0	RFSUNEUAIZKAJO-VRPWFDPXSA-N	direct	637270552	13138.0	200.0	1.0	400.0	0.43455119749	2.01	1.08084709247
28799931	637270553	13447.0	200.0	0.86910239498	QIGJYVCQYDKYDW-WPMDEUETSA-N	1.0	RFSUNEUAIZKAJO-VRPWFDPXSA-N	direct	637270553	14067.0	200.0	1.0	400.0	0.43455119749	2.01	1.08084709247
28799935	637270553	13447.0	200.0	0.86910239498	QIGJYVCQYDKYDW-WPMDEUETSA-N	1.0	RFSUNEUAIZKAJO-VRPWFDPXSA-N	direct	637270553	9582.0	200.0	1.0	400.0	0.43455119749	2.01	1.08084709247
28799936	637270553	13447.0	200.0	0.86910239498	QIGJYVCQYDKYDW-WPMDEUETSA-N	1.0	RFSUNEUAIZKAJO-VRPWFDPXSA-N	direct	637270553	16501.0	200.0	1.0	400.0	0.43455119749	2.01	1.08084709247
28799937	637270553	13447.0	200.0	0.86910239498	QIGJYVCQYDKYDW-WPMDEUETSA-N	1.0	RFSUNEUAIZKAJO-VRPWFDPXSA-N	direct	637270553	13125.0	200.0	1.0	400.0	0.43455119749	2.01	1.08084709247
28799938	637270553	13447.0	200.0	0.86910239498	QIGJYVCQYDKYDW-WPMDEUETSA-N	1.0	RFSUNEUAIZKAJO-VRPWFDPXSA-N	direct	637270553	13885.0	200.0	1.0	400.0	0.43455119749	2.01	1.08084709247
28799939	637270553	13447.0	200.0	0.86910239498	QIGJYVCQYDKYDW-WPMDEUETSA-N	1.0	RFSUNEUAIZKAJO-VRPWFDPXSA-N	direct	637270553	12934.0	200.0	1.0	400.0	0.43455119749	2.01	1.08084709247
28799940	637270553	13447.0	200.0	0.86910239498	QIGJYVCQYDKYDW-WPMDEUETSA-N	1.0	RFSUNEUAIZKAJO-VRPWFDPXSA-N	direct	637270553	16428.0	200.0	1.0	400.0	0.43455119749	2.01	1.08084709247
28799941	637270553	13447.0	200.0	0.86910239498	QIGJYVCQYDKYDW-WPMDEUETSA-N	1.0	RFSUNEUAIZKAJO-VRPWFDPXSA-N	direct	637270553	11868.0	200.0	1.0	400.0	0.43455119749	2.01	1.08084709247
28799942	637270553	13447.0	200.0	0.86910239498	QIGJYVCQYDKYDW-WPMDEUETSA-N	1.0	RFSUNEUAIZKAJO-VRPWFDPXSA-N	direct	637270553	12828.0	200.0	1.0	400.0	0.43455119749	2.01	1.08084709247
28799943	637270553	13447.0	200.0	0.86910239498	QIGJYVCQYDKYDW-WPMDEUETSA-N	1.0	RFSUNEUAIZKAJO-VRPWFDPXSA-N	direct	637270553	13372.0	200.0	1.0	400.0	0.43455119749	2.01	1.08084709247
28799944	637270553	13447.0	200.0	0.86910239498	QIGJYVCQYDKYDW-WPMDEUETSA-N	1.0	RFSUNEUAIZKAJO-VRPWFDPXSA-N	direct	637270553	16940.0	200.0	1.0	400.0	0.43455119749	2.01	1.08084709247
28847167	637270551	13447.0	200.0	0.86910239498	QIGJYVCQYDKYDW-WPMDEUETSA-N	1.0	RFSUNEUAIZKAJO-VRPWFDPXSA-N	direct	637270551	14067.0	200.0	1.0	400.0	0.43455119749	2.01	1.08084709247
28847169	637270551	13447.0	200.0	0.86910239498	QIGJYVCQYDKYDW-WPMDEUETSA-N	1.0	RFSUNEUAIZKAJO-VRPWFDPXSA-N	direct	637270551	9582.0	200.0	1.0	400.0	0.43455119749	2.01	1.08084709247
28847170	637270551	13447.0	200.0	0.86910239498	QIGJYVCQYDKYDW-WPMDEUETSA-N	1.0	RFSUNEUAIZKAJO-VRPWFDPXSA-N	direct	637270551	16501.0	200.0	1.0	400.0	0.43455119749	2.01	1.08084709247
28847171	637270551	13447.0	200.0	0.86910239498	QIGJYVCQYDKYDW-WPMDEUETSA-N	1.0	RFSUNEUAIZKAJO-VRPWFDPXSA-N	direct	637270551	12934.0	200.0	1.0	400.0	0.43455119749	2.01	1.08084709247
28847172	637270551	13447.0	200.0	0.86910239498	QIGJYVCQYDKYDW-WPMDEUETSA-N	1.0	RFSUNEUAIZKAJO-VRPWFDPXSA-N	direct	637270551	16428.0	200.0	1.0	400.0	0.43455119749	2.01	1.08084709247
28847173	637270551	13447.0	200.0	0.86910239498	QIGJYVCQYDKYDW-WPMDEUETSA-N	1.0	RFSUNEUAIZKAJO-VRPWFDPXSA-N	direct	637270551	13125.0	200.0	1.0	400.0	0.43455119749	2.01	1.08084709247
28847174	637270551	13447.0	200.0	0.86910239498	QIGJYVCQYDKYDW-WPMDEUETSA-N	1.0	RFSUNEUAIZKAJO-VRPWFDPXSA-N	direct	637270551	13885.0	200.0	1.0	400.0	0.43455119749	2.01	1.08084709247
28847175	637270551	13447.0	200.0	0.86910239498	QIGJYVCQYDKYDW-WPMDEUETSA-N	1.0	RFSUNEUAIZKAJO-VRPWFDPXSA-N	direct	637270551	11868.0	200.0	1.0	400.0	0.43455119749	2.01	1.08084709247
28847176	637270551	13447.0	200.0	0.86910239498	QIGJYVCQYDKYDW-WPMDEUETSA-N	1.0	RFSUNEUAIZKAJO-VRPWFDPXSA-N	direct	637270551	13138.0	200.0	1.0	400.0	0.43455119749	2.01	1.08084709247
49602107	637266319	5893.0	200.0	0.86910239498	QIGJYVCQYDKYDW-WPMDEUETSA-N	1.0	WQZGKKKJIJFFOK-GASJEMHNSA-N	direct	637266319	6157.0	200.0	1.0	400.0	0.43455119749	2.01	1.08084709247
52932901	637265390	4583.0	200.0	0.86910239498	QIGJYVCQYDKYDW-WPMDEUETSA-N	1.0	RFSUNEUAIZKAJO-VRPWFDPXSA-N	direct	637265390	997.0	200.0	1.0	400.0	0.43455119749	2.01	1.08084709247
29754030	637269220	3713.0	113.950781977	0.825769456706	QIGJYVCQYDKYDW-WPMDEUETSA-N	1.0	WQZGKKKJIJFFOK-QTVWNMPRSA-N	direct	637269220	3713.0	105.104577454	2.0	210.209154908	0.412884728353	2.01	1.08047975379
15546157	637267041	5031.0	96.3410351573	0.896939812675	QIGJYVCQYDKYDW-WPMDEUETSA-N	1.0	WQZGKKKJIJFFOK-GASJEMHNSA-N	direct	637267041	5031.0	96.9625735021	2.0	192.682070315	0.448469906338	2.01	1.07929502311
15549722	637267041	4365.0	99.3585258895	0.86910239498	QIGJYVCQYDKYDW-WPMDEUETSA-N	1.0	WQZGKKKJIJFFOK-GASJEMHNSA-N	direct	637267041	4365.0	100.432973634	2.0	198.717051779	0.43455119749	2.01	1.07910956863
13358082	637265280	4267.0	94.9281179927	0.909294837224	QIGJYVCQYDKYDW-WPMDEUETSA-N	1.0	WQZGKKKJIJFFOK-GASJEMHNSA-N	direct	637265280	4267.0	95.8632794328	2.0	189.856235985	0.454647418612	2.01	1.07899994106
18079661	637271826	1849.0	96.0963674839	0.896939812675	QIGJYVCQYDKYDW-WPMDEUETSA-N	1.0	WQZGKKKJIJFFOK-VFUOTHLCSA-N	direct	637271826	1849.0	98.2757241304	2.0	192.192734968	0.448469906338	2.01	1.0786091252
13357028	637265280	5031.0	98.1073489661	0.877283069166	QIGJYVCQYDKYDW-WPMDEUETSA-N	1.0	WQZGKKKJIJFFOK-GASJEMHNSA-N	direct	637265280	5031.0	100.013676223	2.0	196.214697932	0.438641534583	2.01	1.0782186611
26347493	637270833	4015.0	98.8794260688	0.877283069166	QIGJYVCQYDKYDW-WPMDEUETSA-N	1.0	RFSUNEUAIZKAJO-OEXCPVAWSA-N	direct	637270833	4015.0	97.6090648929	2.0	195.218129786	0.438641534583	2.01	1.07684698633
15548465	637267041	4267.0	94.1051303433	0.909294837224	QIGJYVCQYDKYDW-WPMDEUETSA-N	1.0	WQZGKKKJIJFFOK-GASJEMHNSA-N	direct	637267041	4267.0	95.9065783148	2.0	188.210260687	0.454647418612	2.01	1.07665367813
13359492	637265280	5031.0	98.1073489661	0.86910239498	QIGJYVCQYDKYDW-WPMDEUETSA-N	1.0	WQZGKKKJIJFFOK-GASJEMHNSA-N	direct	637265280	5031.0	100.013676223	2.0	196.214697932	0.43455119749	2.01	1.07569622303
52312228	637266642	4218.0	104.505845406	0.825769456706	QIGJYVCQYDKYDW-WPMDEUETSA-N	1.0	WQZGKKKJIJFFOK-PHYPRBDBSA-N	direct	637266642	4218.0	103.247183569	2.0	206.494367138	0.412884728353	2.01	1.07567426674
52312290	637266642	3238.0	104.505845406	0.825769456706	QIGJYVCQYDKYDW-WPMDEUETSA-N	1.0	WQZGKKKJIJFFOK-DVKNGEFBSA-N	direct	637266642	3238.0	103.247183569	2.0	206.494367138	0.412884728353	2.01	1.07567426674
13355618	637265280	4267.0	94.9281179927	0.896939812675	QIGJYVCQYDKYDW-WPMDEUETSA-N	1.0	WQZGKKKJIJFFOK-GASJEMHNSA-N	direct	637265280	4267.0	95.8632794328	2.0	189.856235985	0.448469906338	2.01	1.07531589395
13357986	637265280	1383.0	93.5867002359	0.909294837224	QIGJYVCQYDKYDW-WPMDEUETSA-N	1.0	WQZGKKKJIJFFOK-GASJEMHNSA-N	direct	637265280	1383.0	93.8996294549	2.0	187.173400472	0.454647418612	2.01	1.07516776945
13358155	637265280	4366.0	93.5867002359	0.909294837224	QIGJYVCQYDKYDW-WPMDEUETSA-N	1.0	WQZGKKKJIJFFOK-GASJEMHNSA-N	direct	637265280	4366.0	93.8996294549	2.0	187.173400472	0.454647418612	2.01	1.07516776945
13358041	637265280	1622.0	93.5316526696	0.909294837224	QIGJYVCQYDKYDW-WPMDEUETSA-N	1.0	WQZGKKKJIJFFOK-GASJEMHNSA-N	direct	637265280	1622.0	94.5816987087	2.0	187.063305339	0.454647418612	2.01	1.07500963152
18081326	637271826	4365.0	93.388276692	0.909294837224	QIGJYVCQYDKYDW-WPMDEUETSA-N	1.0	WQZGKKKJIJFFOK-GASJEMHNSA-N	direct	637271826	4365.0	95.0741724254	2.0	186.776553384	0.454647418612	2.01	1.07459742016
13355444	637265280	1849.0	102.806875402	0.825769456706	QIGJYVCQYDKYDW-WPMDEUETSA-N	1.0	WQZGKKKJIJFFOK-VFUOTHLCSA-N	direct	637265280	1849.0	103.779891912	2.0	205.613750803	0.412884728353	2.01	1.07452559741
26347557	637270833	4015.0	98.8794260688	0.86910239498	QIGJYVCQYDKYDW-WPMDEUETSA-N	1.0	RFSUNEUAIZKAJO-OEXCPVAWSA-N	direct	637270833	4015.0	97.6090648929	2.0	195.218129786	0.43455119749	2.01	1.07432775722
13354395	637265280	4365.0	102.57024772	0.825769456706	QIGJYVCQYDKYDW-WPMDEUETSA-N	1.0	WQZGKKKJIJFFOK-GASJEMHNSA-N	direct	637265280	4365.0	103.154281982	2.0	205.14049544	0.412884728353	2.01	1.07390676171
15547405	637267041	5031.0	96.3410351573	0.877283069166	QIGJYVCQYDKYDW-WPMDEUETSA-N	1.0	WQZGKKKJIJFFOK-GASJEMHNSA-N	direct	637267041	5031.0	96.9625735021	2.0	192.682070315	0.438641534583	2.01	1.07333251539
15545969	637267041	4267.0	94.1051303433	0.896939812675	QIGJYVCQYDKYDW-WPMDEUETSA-N	1.0	WQZGKKKJIJFFOK-GASJEMHNSA-N	direct	637267041	4267.0	95.9065783148	2.0	188.210260687	0.448469906338	2.01	1.0729776419
18081117	637271826	1849.0	96.0963674839	0.877283069166	QIGJYVCQYDKYDW-WPMDEUETSA-N	1.0	WQZGKKKJIJFFOK-VFUOTHLCSA-N	direct	637271826	1849.0	98.2757241304	2.0	192.192734968	0.438641534583	2.01	1.07265040668
41874120	637271053	5669.0	92.3325470471	0.909294837224	QIGJYVCQYDKYDW-WPMDEUETSA-N	1.0	LKDRXBCSQODPBY-AMVSKUEXSA-N	direct	637271053	5669.0	94.4145392705	2.0	184.665094094	0.454647418612	2.01	1.07154745033
13355522	637265280	1383.0	93.5867002359	0.896939812675	QIGJYVCQYDKYDW-WPMDEUETSA-N	1.0	WQZGKKKJIJFFOK-GASJEMHNSA-N	direct	637265280	1383.0	93.8996294549	2.0	187.173400472	0.448469906338	2.01	1.07149680658
13355691	637265280	4366.0	93.5867002359	0.896939812675	QIGJYVCQYDKYDW-WPMDEUETSA-N	1.0	WQZGKKKJIJFFOK-GASJEMHNSA-N	direct	637265280	4366.0	93.8996294549	2.0	187.173400472	0.448469906338	2.01	1.07149680658
13355577	637265280	1622.0	93.5316526696	0.896939812675	QIGJYVCQYDKYDW-WPMDEUETSA-N	1.0	WQZGKKKJIJFFOK-GASJEMHNSA-N	direct	637265280	1622.0	94.5816987087	2.0	187.063305339	0.448469906338	2.01	1.07133920858
18078414	637271826	4365.0	93.388276692	0.896939812675	QIGJYVCQYDKYDW-WPMDEUETSA-N	1.0	WQZGKKKJIJFFOK-GASJEMHNSA-N	direct	637271826	4365.0	95.0741724254	2.0	186.776553384	0.448469906338	2.01	1.07092840465
15549901	637267041	5031.0	96.3410351573	0.86910239498	QIGJYVCQYDKYDW-WPMDEUETSA-N	1.0	WQZGKKKJIJFFOK-GASJEMHNSA-N	direct	637267041	5031.0	96.9625735021	2.0	192.682070315	0.43455119749	2.01	1.07082150821
18084029	637271826	1849.0	96.0963674839	0.86910239498	QIGJYVCQYDKYDW-WPMDEUETSA-N	1.0	WQZGKKKJIJFFOK-VFUOTHLCSA-N	direct	637271826	1849.0	98.2757241304	2.0	192.192734968	0.43455119749	2.01	1.07014099526
13356850	637265280	4267.0	94.9281179927	0.877283069166	QIGJYVCQYDKYDW-WPMDEUETSA-N	1.0	WQZGKKKJIJFFOK-GASJEMHNSA-N	direct	637265280	4267.0	95.8632794328	2.0	189.856235985	0.438641534583	2.01	1.06937536871
18077146	637271826	5031.0	100.609064893	0.825769456706	QIGJYVCQYDKYDW-WPMDEUETSA-N	1.0	WQZGKKKJIJFFOK-GASJEMHNSA-N	direct	637271826	5031.0	100.903089987	2.0	201.218129786	0.412884728353	2.01	1.06873616043
41874112	637271053	5669.0	92.3325470471	0.896939812675	QIGJYVCQYDKYDW-WPMDEUETSA-N	1.0	LKDRXBCSQODPBY-AMVSKUEXSA-N	direct	637271053	5669.0	94.4145392705	2.0	184.665094094	0.448469906338	2.01	1.06788884837
21180098	637270552	13447.0	200.0	0.825769456706	QIGJYVCQYDKYDW-WPMDEUETSA-N	1.0	RFSUNEUAIZKAJO-VRPWFDPXSA-N	direct	637270552	14067.0	200.0	1.0	400.0	0.412884728353	2.01	1.06711500275
21180099	637270552	13447.0	200.0	0.825769456706	QIGJYVCQYDKYDW-WPMDEUETSA-N	1.0	RFSUNEUAIZKAJO-VRPWFDPXSA-N	direct	637270552	13125.0	200.0	1.0	400.0	0.412884728353	2.01	1.06711500275
21180100	637270552	13447.0	200.0	0.825769456706	QIGJYVCQYDKYDW-WPMDEUETSA-N	1.0	RFSUNEUAIZKAJO-VRPWFDPXSA-N	direct	637270552	13885.0	200.0	1.0	400.0	0.412884728353	2.01	1.06711500275
21180103	637270552	13447.0	200.0	0.825769456706	QIGJYVCQYDKYDW-WPMDEUETSA-N	1.0	RFSUNEUAIZKAJO-VRPWFDPXSA-N	direct	637270552	9582.0	200.0	1.0	400.0	0.412884728353	2.01	1.06711500275
21180104	637270552	13447.0	200.0	0.825769456706	QIGJYVCQYDKYDW-WPMDEUETSA-N	1.0	RFSUNEUAIZKAJO-VRPWFDPXSA-N	direct	637270552	16501.0	200.0	1.0	400.0	0.412884728353	2.01	1.06711500275
21180105	637270552	13447.0	200.0	0.825769456706	QIGJYVCQYDKYDW-WPMDEUETSA-N	1.0	RFSUNEUAIZKAJO-VRPWFDPXSA-N	direct	637270552	12934.0	200.0	1.0	400.0	0.412884728353	2.01	1.06711500275
21180106	637270552	13447.0	200.0	0.825769456706	QIGJYVCQYDKYDW-WPMDEUETSA-N	1.0	RFSUNEUAIZKAJO-VRPWFDPXSA-N	direct	637270552	16428.0	200.0	1.0	400.0	0.412884728353	2.01	1.06711500275
21180107	637270552	13447.0	200.0	0.825769456706	QIGJYVCQYDKYDW-WPMDEUETSA-N	1.0	RFSUNEUAIZKAJO-VRPWFDPXSA-N	direct	637270552	11868.0	200.0	1.0	400.0	0.412884728353	2.01	1.06711500275
21180108	637270552	13447.0	200.0	0.825769456706	QIGJYVCQYDKYDW-WPMDEUETSA-N	1.0	RFSUNEUAIZKAJO-VRPWFDPXSA-N	direct	637270552	13138.0	200.0	1.0	400.0	0.412884728353	2.01	1.06711500275
28799795	637270553	13447.0	200.0	0.825769456706	QIGJYVCQYDKYDW-WPMDEUETSA-N	1.0	RFSUNEUAIZKAJO-VRPWFDPXSA-N	direct	637270553	14067.0	200.0	1.0	400.0	0.412884728353	2.01	1.06711500275
28799799	637270553	13447.0	200.0	0.825769456706	QIGJYVCQYDKYDW-WPMDEUETSA-N	1.0	RFSUNEUAIZKAJO-VRPWFDPXSA-N	direct	637270553	9582.0	200.0	1.0	400.0	0.412884728353	2.01	1.06711500275
28799800	637270553	13447.0	200.0	0.825769456706	QIGJYVCQYDKYDW-WPMDEUETSA-N	1.0	RFSUNEUAIZKAJO-VRPWFDPXSA-N	direct	637270553	16501.0	200.0	1.0	400.0	0.412884728353	2.01	1.06711500275
28799801	637270553	13447.0	200.0	0.825769456706	QIGJYVCQYDKYDW-WPMDEUETSA-N	1.0	RFSUNEUAIZKAJO-VRPWFDPXSA-N	direct	637270553	13125.0	200.0	1.0	400.0	0.412884728353	2.01	1.06711500275
28799802	637270553	13447.0	200.0	0.825769456706	QIGJYVCQYDKYDW-WPMDEUETSA-N	1.0	RFSUNEUAIZKAJO-VRPWFDPXSA-N	direct	637270553	13885.0	200.0	1.0	400.0	0.412884728353	2.01	1.06711500275
28799803	637270553	13447.0	200.0	0.825769456706	QIGJYVCQYDKYDW-WPMDEUETSA-N	1.0	RFSUNEUAIZKAJO-VRPWFDPXSA-N	direct	637270553	12934.0	200.0	1.0	400.0	0.412884728353	2.01	1.06711500275
28799804	637270553	13447.0	200.0	0.825769456706	QIGJYVCQYDKYDW-WPMDEUETSA-N	1.0	RFSUNEUAIZKAJO-VRPWFDPXSA-N	direct	637270553	16428.0	200.0	1.0	400.0	0.412884728353	2.01	1.06711500275
28799805	637270553	13447.0	200.0	0.825769456706	QIGJYVCQYDKYDW-WPMDEUETSA-N	1.0	RFSUNEUAIZKAJO-VRPWFDPXSA-N	direct	637270553	11868.0	200.0	1.0	400.0	0.412884728353	2.01	1.06711500275
28799806	637270553	13447.0	200.0	0.825769456706	QIGJYVCQYDKYDW-WPMDEUETSA-N	1.0	RFSUNEUAIZKAJO-VRPWFDPXSA-N	direct	637270553	12828.0	200.0	1.0	400.0	0.412884728353	2.01	1.06711500275
28799807	637270553	13447.0	200.0	0.825769456706	QIGJYVCQYDKYDW-WPMDEUETSA-N	1.0	RFSUNEUAIZKAJO-VRPWFDPXSA-N	direct	637270553	13372.0	200.0	1.0	400.0	0.412884728353	2.01	1.06711500275
28799808	637270553	13447.0	200.0	0.825769456706	QIGJYVCQYDKYDW-WPMDEUETSA-N	1.0	RFSUNEUAIZKAJO-VRPWFDPXSA-N	direct	637270553	16940.0	200.0	1.0	400.0	0.412884728353	2.01	1.06711500275
28847127	637270551	13447.0	200.0	0.825769456706	QIGJYVCQYDKYDW-WPMDEUETSA-N	1.0	RFSUNEUAIZKAJO-VRPWFDPXSA-N	direct	637270551	14067.0	200.0	1.0	400.0	0.412884728353	2.01	1.06711500275
28847129	637270551	13447.0	200.0	0.825769456706	QIGJYVCQYDKYDW-WPMDEUETSA-N	1.0	RFSUNEUAIZKAJO-VRPWFDPXSA-N	direct	637270551	9582.0	200.0	1.0	400.0	0.412884728353	2.01	1.06711500275
28847130	637270551	13447.0	200.0	0.825769456706	QIGJYVCQYDKYDW-WPMDEUETSA-N	1.0	RFSUNEUAIZKAJO-VRPWFDPXSA-N	direct	637270551	16501.0	200.0	1.0	400.0	0.412884728353	2.01	1.06711500275
28847131	637270551	13447.0	200.0	0.825769456706	QIGJYVCQYDKYDW-WPMDEUETSA-N	1.0	RFSUNEUAIZKAJO-VRPWFDPXSA-N	direct	637270551	12934.0	200.0	1.0	400.0	0.412884728353	2.01	1.06711500275
28847132	637270551	13447.0	200.0	0.825769456706	QIGJYVCQYDKYDW-WPMDEUETSA-N	1.0	RFSUNEUAIZKAJO-VRPWFDPXSA-N	direct	637270551	16428.0	200.0	1.0	400.0	0.412884728353	2.01	1.06711500275
28847133	637270551	13447.0	200.0	0.825769456706	QIGJYVCQYDKYDW-WPMDEUETSA-N	1.0	RFSUNEUAIZKAJO-VRPWFDPXSA-N	direct	637270551	13125.0	200.0	1.0	400.0	0.412884728353	2.01	1.06711500275
28847134	637270551	13447.0	200.0	0.825769456706	QIGJYVCQYDKYDW-WPMDEUETSA-N	1.0	RFSUNEUAIZKAJO-VRPWFDPXSA-N	direct	637270551	13885.0	200.0	1.0	400.0	0.412884728353	2.01	1.06711500275
28847135	637270551	13447.0	200.0	0.825769456706	QIGJYVCQYDKYDW-WPMDEUETSA-N	1.0	RFSUNEUAIZKAJO-VRPWFDPXSA-N	direct	637270551	11868.0	200.0	1.0	400.0	0.412884728353	2.01	1.06711500275
28847136	637270551	13447.0	200.0	0.825769456706	QIGJYVCQYDKYDW-WPMDEUETSA-N	1.0	RFSUNEUAIZKAJO-VRPWFDPXSA-N	direct	637270551	13138.0	200.0	1.0	400.0	0.412884728353	2.01	1.06711500275
49597523	637266319	5893.0	200.0	0.825769456706	QIGJYVCQYDKYDW-WPMDEUETSA-N	1.0	WQZGKKKJIJFFOK-GASJEMHNSA-N	direct	637266319	6157.0	200.0	1.0	400.0	0.412884728353	2.01	1.06711500275
52931861	637265390	4583.0	200.0	0.825769456706	QIGJYVCQYDKYDW-WPMDEUETSA-N	1.0	RFSUNEUAIZKAJO-VRPWFDPXSA-N	direct	637265390	997.0	200.0	1.0	400.0	0.412884728353	2.01	1.06711500275
15547217	637267041	4267.0	94.1051303433	0.877283069166	QIGJYVCQYDKYDW-WPMDEUETSA-N	1.0	WQZGKKKJIJFFOK-GASJEMHNSA-N	direct	637267041	4267.0	95.9065783148	2.0	188.210260687	0.438641534583	2.01	1.06705003421
13359314	637265280	4267.0	94.9281179927	0.86910239498	QIGJYVCQYDKYDW-WPMDEUETSA-N	1.0	WQZGKKKJIJFFOK-GASJEMHNSA-N	direct	637265280	4267.0	95.8632794328	2.0	189.856235985	0.43455119749	2.01	1.06687361907
44021636	637266628	4218.0	91.8696662315	0.909294837224	QIGJYVCQYDKYDW-WPMDEUETSA-N	1.0	WQZGKKKJIJFFOK-PHYPRBDBSA-N	direct	637266628	4218.0	90.6655462488	2.0	181.331092498	0.454647418612	2.01	1.06667784262
44021698	637266628	3238.0	91.8696662315	0.909294837224	QIGJYVCQYDKYDW-WPMDEUETSA-N	1.0	WQZGKKKJIJFFOK-DVKNGEFBSA-N	direct	637266628	3238.0	90.6655462488	2.0	181.331092498	0.454647418612	2.01	1.06667784262
46780691	637266891	8527.0	90.6090648929	0.909294837224	QIGJYVCQYDKYDW-WPMDEUETSA-N	1.0	FYGDTMLNYKFZSV-DZOUCCHMSA-N	direct	637266891	8527.0	90.9546770212	2.0	181.218129786	0.454647418612	2.01	1.06651167836
46780713	637266891	6715.0	90.6090648929	0.909294837224	QIGJYVCQYDKYDW-WPMDEUETSA-N	1.0	WQZGKKKJIJFFOK-GASJEMHNSA-N	direct	637266891	6715.0	90.9546770212	2.0	181.218129786	0.454647418612	2.01	1.06651167836
46780718	637266891	6954.0	90.6090648929	0.909294837224	QIGJYVCQYDKYDW-WPMDEUETSA-N	1.0	WQZGKKKJIJFFOK-GASJEMHNSA-N	direct	637266891	6954.0	90.9546770212	2.0	181.218129786	0.454647418612	2.01	1.06651167836
46780724	637266891	10935.0	90.6090648929	0.909294837224	QIGJYVCQYDKYDW-WPMDEUETSA-N	1.0	WQZGKKKJIJFFOK-GASJEMHNSA-N	direct	637266891	10935.0	90.9546770212	2.0	181.218129786	0.454647418612	2.01	1.06651167836
18081266	637271826	1622.0	90.4698003018	0.909294837224	QIGJYVCQYDKYDW-WPMDEUETSA-N	1.0	WQZGKKKJIJFFOK-GASJEMHNSA-N	direct	637271826	1622.0	92.4828041021	2.0	180.939600604	0.454647418612	2.01	1.06610163938
13356754	637265280	1383.0	93.5867002359	0.877283069166	QIGJYVCQYDKYDW-WPMDEUETSA-N	1.0	WQZGKKKJIJFFOK-GASJEMHNSA-N	direct	637265280	1383.0	93.8996294549	2.0	187.173400472	0.438641534583	2.01	1.06557737968
13356923	637265280	4366.0	93.5867002359	0.877283069166	QIGJYVCQYDKYDW-WPMDEUETSA-N	1.0	WQZGKKKJIJFFOK-GASJEMHNSA-N	direct	637265280	4366.0	93.8996294549	2.0	187.173400472	0.438641534583	2.01	1.06557737968
15548421	637267041	1622.0	90.2464169411	0.909294837224	QIGJYVCQYDKYDW-WPMDEUETSA-N	1.0	WQZGKKKJIJFFOK-GASJEMHNSA-N	direct	637267041	1622.0	92.9430951487	2.0	180.492833882	0.454647418612	2.01	1.06544293837
13356809	637265280	1622.0	93.5316526696	0.877283069166	QIGJYVCQYDKYDW-WPMDEUETSA-N	1.0	WQZGKKKJIJFFOK-GASJEMHNSA-N	direct	637265280	1622.0	94.5816987087	2.0	187.063305339	0.438641534583	2.01	1.06542065233
15544730	637267041	4365.0	99.3585258895	0.825769456706	QIGJYVCQYDKYDW-WPMDEUETSA-N	1.0	WQZGKKKJIJFFOK-GASJEMHNSA-N	direct	637267041	4365.0	100.432973634	2.0	198.717051779	0.412884728353	2.01	1.06539955404
52039784	637269334	1892.0	91.1573907604	0.909294837224	QIGJYVCQYDKYDW-WPMDEUETSA-N	1.0	WQZGKKKJIJFFOK-GASJEMHNSA-N	direct	637269334	1892.0	90.1745738822	2.0	180.349147764	0.454647418612	2.01	1.0652308315
18079870	637271826	4365.0	93.388276692	0.877283069166	QIGJYVCQYDKYDW-WPMDEUETSA-N	1.0	WQZGKKKJIJFFOK-GASJEMHNSA-N	direct	637271826	4365.0	95.0741724254	2.0	186.776553384	0.438641534583	2.01	1.06501211786
15549713	637267041	4267.0	94.1051303433	0.86910239498	QIGJYVCQYDKYDW-WPMDEUETSA-N	1.0	WQZGKKKJIJFFOK-GASJEMHNSA-N	direct	637267041	4267.0	95.9065783148	2.0	188.210260687	0.43455119749	2.01	1.06455372458
52039810	637269334	14472.0	91.1573907604	0.909294837224	QIGJYVCQYDKYDW-WPMDEUETSA-N	1.0	WQZGKKKJIJFFOK-GASJEMHNSA-N	direct	637269334	14472.0	89.9136401693	2.0	179.827280339	0.454647418612	2.01	1.06445939242
18081158	637271826	1383.0	89.7166987713	0.909294837224	QIGJYVCQYDKYDW-WPMDEUETSA-N	1.0	WQZGKKKJIJFFOK-GASJEMHNSA-N	direct	637271826	1383.0	91.2790142558	2.0	179.433397543	0.454647418612	2.01	1.06387603118
18081351	637271826	4366.0	89.7166987713	0.909294837224	QIGJYVCQYDKYDW-WPMDEUETSA-N	1.0	WQZGKKKJIJFFOK-GASJEMHNSA-N	direct	637271826	4366.0	91.2790142558	2.0	179.433397543	0.454647418612	2.01	1.06387603118
13359218	637265280	1383.0	93.5867002359	0.86910239498	QIGJYVCQYDKYDW-WPMDEUETSA-N	1.0	WQZGKKKJIJFFOK-GASJEMHNSA-N	direct	637265280	1383.0	93.8996294549	2.0	187.173400472	0.43455119749	2.01	1.06308451525
13359387	637265280	4366.0	93.5867002359	0.86910239498	QIGJYVCQYDKYDW-WPMDEUETSA-N	1.0	WQZGKKKJIJFFOK-GASJEMHNSA-N	direct	637265280	4366.0	93.8996294549	2.0	187.173400472	0.43455119749	2.01	1.06308451525
44021366	637266628	4218.0	91.8696662315	0.896939812675	QIGJYVCQYDKYDW-WPMDEUETSA-N	1.0	WQZGKKKJIJFFOK-PHYPRBDBSA-N	direct	637266628	4218.0	90.6655462488	2.0	181.331092498	0.448469906338	2.01	1.06303586704
44021428	637266628	3238.0	91.8696662315	0.896939812675	QIGJYVCQYDKYDW-WPMDEUETSA-N	1.0	WQZGKKKJIJFFOK-DVKNGEFBSA-N	direct	637266628	3238.0	90.6655462488	2.0	181.331092498	0.448469906338	2.01	1.06303586704
13359273	637265280	1622.0	93.5316526696	0.86910239498	QIGJYVCQYDKYDW-WPMDEUETSA-N	1.0	WQZGKKKJIJFFOK-GASJEMHNSA-N	direct	637265280	1622.0	94.5816987087	2.0	187.063305339	0.43455119749	2.01	1.06292815455
46780603	637266891	8527.0	90.6090648929	0.896939812675	QIGJYVCQYDKYDW-WPMDEUETSA-N	1.0	FYGDTMLNYKFZSV-DZOUCCHMSA-N	direct	637266891	8527.0	90.9546770212	2.0	181.218129786	0.448469906338	2.01	1.06287027013
46780625	637266891	6715.0	90.6090648929	0.896939812675	QIGJYVCQYDKYDW-WPMDEUETSA-N	1.0	WQZGKKKJIJFFOK-GASJEMHNSA-N	direct	637266891	6715.0	90.9546770212	2.0	181.218129786	0.448469906338	2.01	1.06287027013
46780630	637266891	6954.0	90.6090648929	0.896939812675	QIGJYVCQYDKYDW-WPMDEUETSA-N	1.0	WQZGKKKJIJFFOK-GASJEMHNSA-N	direct	637266891	6954.0	90.9546770212	2.0	181.218129786	0.448469906338	2.01	1.06287027013
46780636	637266891	10935.0	90.6090648929	0.896939812675	QIGJYVCQYDKYDW-WPMDEUETSA-N	1.0	WQZGKKKJIJFFOK-GASJEMHNSA-N	direct	637266891	10935.0	90.9546770212	2.0	181.218129786	0.448469906338	2.01	1.06287027013
18082782	637271826	4365.0	93.388276692	0.86910239498	QIGJYVCQYDKYDW-WPMDEUETSA-N	1.0	WQZGKKKJIJFFOK-GASJEMHNSA-N	direct	637271826	4365.0	95.0741724254	2.0	186.776553384	0.43455119749	2.01	1.06252057583
18078354	637271826	1622.0	90.4698003018	0.896939812675	QIGJYVCQYDKYDW-WPMDEUETSA-N	1.0	WQZGKKKJIJFFOK-GASJEMHNSA-N	direct	637271826	1622.0	92.4828041021	2.0	180.939600604	0.448469906338	2.01	1.06246163114
13354564	637265280	5031.0	98.1073489661	0.825769456706	QIGJYVCQYDKYDW-WPMDEUETSA-N	1.0	WQZGKKKJIJFFOK-GASJEMHNSA-N	direct	637265280	5031.0	100.013676223	2.0	196.214697932	0.412884728353	2.01	1.06202957475
41874116	637271053	5669.0	92.3325470471	0.877283069166	QIGJYVCQYDKYDW-WPMDEUETSA-N	1.0	LKDRXBCSQODPBY-AMVSKUEXSA-N	direct	637271053	5669.0	94.4145392705	2.0	184.665094094	0.438641534583	2.01	1.06198935345
15545925	637267041	1622.0	90.2464169411	0.896939812675	QIGJYVCQYDKYDW-WPMDEUETSA-N	1.0	WQZGKKKJIJFFOK-GASJEMHNSA-N	direct	637267041	1622.0	92.9430951487	2.0	180.492833882	0.448469906338	2.01	1.06180517915
52039724	637269334	1892.0	91.1573907604	0.896939812675	QIGJYVCQYDKYDW-WPMDEUETSA-N	1.0	WQZGKKKJIJFFOK-GASJEMHNSA-N	direct	637269334	1892.0	90.1745738822	2.0	180.349147764	0.448469906338	2.01	1.06159379648
52039750	637269334	14472.0	91.1573907604	0.896939812675	QIGJYVCQYDKYDW-WPMDEUETSA-N	1.0	WQZGKKKJIJFFOK-GASJEMHNSA-N	direct	637269334	14472.0	89.9136401693	2.0	179.827280339	0.448469906338	2.01	1.06082499134
26347429	637270833	4015.0	98.8794260688	0.825769456706	QIGJYVCQYDKYDW-WPMDEUETSA-N	1.0	RFSUNEUAIZKAJO-OEXCPVAWSA-N	direct	637270833	4015.0	97.6090648929	2.0	195.218129786	0.412884728353	2.01	1.06067849522
15549529	637267041	1849.0	88.5543957967	0.909294837224	QIGJYVCQYDKYDW-WPMDEUETSA-N	1.0	WQZGKKKJIJFFOK-VFUOTHLCSA-N	direct	637267041	1849.0	90.9244530386	2.0	177.108791593	0.454647418612	2.01	1.06041346647
18078246	637271826	1383.0	89.7166987713	0.896939812675	QIGJYVCQYDKYDW-WPMDEUETSA-N	1.0	WQZGKKKJIJFFOK-GASJEMHNSA-N	direct	637271826	1383.0	91.2790142558	2.0	179.433397543	0.448469906338	2.01	1.06024362187
18078439	637271826	4366.0	89.7166987713	0.896939812675	QIGJYVCQYDKYDW-WPMDEUETSA-N	1.0	WQZGKKKJIJFFOK-GASJEMHNSA-N	direct	637271826	4366.0	91.2790142558	2.0	179.433397543	0.448469906338	2.01	1.06024362187
20329242	637270876	5031.0	88.3936186349	0.909294837224	QIGJYVCQYDKYDW-WPMDEUETSA-N	1.0	WQZGKKKJIJFFOK-GASJEMHNSA-N	direct	637270876	5031.0	95.0762380392	2.0	176.78723727	0.454647418612	2.01	1.05993182333
20329171	637270876	1622.0	88.2773660775	0.909294837224	QIGJYVCQYDKYDW-WPMDEUETSA-N	1.0	WQZGKKKJIJFFOK-GASJEMHNSA-N	direct	637270876	1622.0	91.251811973	2.0	176.554732155	0.454647418612	2.01	1.05958315393
41874124	637271053	5669.0	92.3325470471	0.86910239498	QIGJYVCQYDKYDW-WPMDEUETSA-N	1.0	LKDRXBCSQODPBY-AMVSKUEXSA-N	direct	637271053	5669.0	94.4145392705	2.0	184.665094094	0.43455119749	2.01	1.05950488302
6748279	637270822	2754.0	93.3726341434	0.909294837224	QIGJYVCQYDKYDW-WPMDEUETSA-N	1.0	WQZGKKKJIJFFOK-SVZMEOIVSA-N	direct	637270822	2754.0	87.6736641391	2.0	175.347328278	0.454647418612	2.01	1.05776694822
6748737	637270822	5746.0	93.3726341434	0.909294837224	QIGJYVCQYDKYDW-WPMDEUETSA-N	1.0	WQZGKKKJIJFFOK-SVZMEOIVSA-N	direct	637270822	5746.0	87.6736641391	2.0	175.347328278	0.454647418612	2.01	1.05776694822
15544909	637267041	5031.0	96.3410351573	0.825769456706	QIGJYVCQYDKYDW-WPMDEUETSA-N	1.0	WQZGKKKJIJFFOK-GASJEMHNSA-N	direct	637267041	5031.0	96.9625735021	2.0	192.682070315	0.412884728353	2.01	1.05721679286
44021501	637266628	4218.0	91.8696662315	0.877283069166	QIGJYVCQYDKYDW-WPMDEUETSA-N	1.0	WQZGKKKJIJFFOK-PHYPRBDBSA-N	direct	637266628	4218.0	90.6655462488	2.0	181.331092498	0.438641534583	2.01	1.05716318215
44021563	637266628	3238.0	91.8696662315	0.877283069166	QIGJYVCQYDKYDW-WPMDEUETSA-N	1.0	WQZGKKKJIJFFOK-DVKNGEFBSA-N	direct	637266628	3238.0	90.6655462488	2.0	181.331092498	0.438641534583	2.01	1.05716318215
46780647	637266891	8527.0	90.6090648929	0.877283069166	QIGJYVCQYDKYDW-WPMDEUETSA-N	1.0	FYGDTMLNYKFZSV-DZOUCCHMSA-N	direct	637266891	8527.0	90.9546770212	2.0	181.218129786	0.438641534583	2.01	1.05699850007
46780669	637266891	6715.0	90.6090648929	0.877283069166	QIGJYVCQYDKYDW-WPMDEUETSA-N	1.0	WQZGKKKJIJFFOK-GASJEMHNSA-N	direct	637266891	6715.0	90.9546770212	2.0	181.218129786	0.438641534583	2.01	1.05699850007
46780674	637266891	6954.0	90.6090648929	0.877283069166	QIGJYVCQYDKYDW-WPMDEUETSA-N	1.0	WQZGKKKJIJFFOK-GASJEMHNSA-N	direct	637266891	6954.0	90.9546770212	2.0	181.218129786	0.438641534583	2.01	1.05699850007
46780680	637266891	10935.0	90.6090648929	0.877283069166	QIGJYVCQYDKYDW-WPMDEUETSA-N	1.0	WQZGKKKJIJFFOK-GASJEMHNSA-N	direct	637266891	10935.0	90.9546770212	2.0	181.218129786	0.438641534583	2.01	1.05699850007
15547033	637267041	1849.0	88.5543957967	0.896939812675	QIGJYVCQYDKYDW-WPMDEUETSA-N	1.0	WQZGKKKJIJFFOK-VFUOTHLCSA-N	direct	637267041	1849.0	90.9244530386	2.0	177.108791593	0.448469906338	2.01	1.05679287946
20329367	637270876	10460.0	87.3178549236	0.909294837224	QIGJYVCQYDKYDW-WPMDEUETSA-N	1.0	WQZGKKKJIJFFOK-GASJEMHNSA-N	direct	637270876	10460.0	91.2240256689	2.0	174.635709847	0.454647418612	2.01	1.05669211757
20329383	637270876	13745.0	87.3178549236	0.909294837224	QIGJYVCQYDKYDW-WPMDEUETSA-N	1.0	WQZGKKKJIJFFOK-GASJEMHNSA-N	direct	637270876	13745.0	91.2240256689	2.0	174.635709847	0.454647418612	2.01	1.05669211757
18079810	637271826	1622.0	90.4698003018	0.877283069166	QIGJYVCQYDKYDW-WPMDEUETSA-N	1.0	WQZGKKKJIJFFOK-GASJEMHNSA-N	direct	637271826	1622.0	92.4828041021	2.0	180.939600604	0.438641534583	2.01	1.05659211859
18078205	637271826	1849.0	96.0963674839	0.825769456706	QIGJYVCQYDKYDW-WPMDEUETSA-N	1.0	WQZGKKKJIJFFOK-VFUOTHLCSA-N	direct	637271826	1849.0	98.2757241304	2.0	192.192734968	0.412884728353	2.01	1.05654492578
20328282	637270876	5031.0	88.3936186349	0.896939812675	QIGJYVCQYDKYDW-WPMDEUETSA-N	1.0	WQZGKKKJIJFFOK-GASJEMHNSA-N	direct	637270876	5031.0	95.0762380392	2.0	176.78723727	0.448469906338	2.01	1.0563128808
20328211	637270876	1622.0	88.2773660775	0.896939812675	QIGJYVCQYDKYDW-WPMDEUETSA-N	1.0	WQZGKKKJIJFFOK-GASJEMHNSA-N	direct	637270876	1622.0	91.251811973	2.0	176.554732155	0.448469906338	2.01	1.05596540187
15547173	637267041	1622.0	90.2464169411	0.877283069166	QIGJYVCQYDKYDW-WPMDEUETSA-N	1.0	WQZGKKKJIJFFOK-GASJEMHNSA-N	direct	637267041	1622.0	92.9430951487	2.0	180.492833882	0.438641534583	2.01	1.05593929313
52039754	637269334	1892.0	91.1573907604	0.877283069166	QIGJYVCQYDKYDW-WPMDEUETSA-N	1.0	WQZGKKKJIJFFOK-GASJEMHNSA-N	direct	637269334	1892.0	90.1745738822	2.0	180.349147764	0.438641534583	2.01	1.05572907823
52039780	637269334	14472.0	91.1573907604	0.877283069166	QIGJYVCQYDKYDW-WPMDEUETSA-N	1.0	WQZGKKKJIJFFOK-GASJEMHNSA-N	direct	637269334	14472.0	89.9136401693	2.0	179.827280339	0.438641534583	2.01	1.05496452031
44021771	637266628	4218.0	91.8696662315	0.86910239498	QIGJYVCQYDKYDW-WPMDEUETSA-N	1.0	WQZGKKKJIJFFOK-PHYPRBDBSA-N	direct	637266628	4218.0	90.6655462488	2.0	181.331092498	0.43455119749	2.01	1.05469000231
44021833	637266628	3238.0	91.8696662315	0.86910239498	QIGJYVCQYDKYDW-WPMDEUETSA-N	1.0	WQZGKKKJIJFFOK-DVKNGEFBSA-N	direct	637266628	3238.0	90.6655462488	2.0	181.331092498	0.43455119749	2.01	1.05469000231
46780735	637266891	8527.0	90.6090648929	0.86910239498	QIGJYVCQYDKYDW-WPMDEUETSA-N	1.0	FYGDTMLNYKFZSV-DZOUCCHMSA-N	direct	637266891	8527.0	90.9546770212	2.0	181.218129786	0.43455119749	2.01	1.05452570549
46780757	637266891	6715.0	90.6090648929	0.86910239498	QIGJYVCQYDKYDW-WPMDEUETSA-N	1.0	WQZGKKKJIJFFOK-GASJEMHNSA-N	direct	637266891	6715.0	90.9546770212	2.0	181.218129786	0.43455119749	2.01	1.05452570549
46780762	637266891	6954.0	90.6090648929	0.86910239498	QIGJYVCQYDKYDW-WPMDEUETSA-N	1.0	WQZGKKKJIJFFOK-GASJEMHNSA-N	direct	637266891	6954.0	90.9546770212	2.0	181.218129786	0.43455119749	2.01	1.05452570549
46780768	637266891	10935.0	90.6090648929	0.86910239498	QIGJYVCQYDKYDW-WPMDEUETSA-N	1.0	WQZGKKKJIJFFOK-GASJEMHNSA-N	direct	637266891	10935.0	90.9546770212	2.0	181.218129786	0.43455119749	2.01	1.05452570549
18079702	637271826	1383.0	89.7166987713	0.877283069166	QIGJYVCQYDKYDW-WPMDEUETSA-N	1.0	WQZGKKKJIJFFOK-GASJEMHNSA-N	direct	637271826	1383.0	91.2790142558	2.0	179.433397543	0.438641534583	2.01	1.05438636259
18079895	637271826	4366.0	89.7166987713	0.877283069166	QIGJYVCQYDKYDW-WPMDEUETSA-N	1.0	WQZGKKKJIJFFOK-GASJEMHNSA-N	direct	637271826	4366.0	91.2790142558	2.0	179.433397543	0.438641534583	2.01	1.05438636259
6745879	637270822	2754.0	93.3726341434	0.896939812675	QIGJYVCQYDKYDW-WPMDEUETSA-N	1.0	WQZGKKKJIJFFOK-SVZMEOIVSA-N	direct	637270822	2754.0	87.6736641391	2.0	175.347328278	0.448469906338	2.01	1.05415539726
6746337	637270822	5746.0	93.3726341434	0.896939812675	QIGJYVCQYDKYDW-WPMDEUETSA-N	1.0	WQZGKKKJIJFFOK-SVZMEOIVSA-N	direct	637270822	5746.0	87.6736641391	2.0	175.347328278	0.448469906338	2.01	1.05415539726
18082722	637271826	1622.0	90.4698003018	0.86910239498	QIGJYVCQYDKYDW-WPMDEUETSA-N	1.0	WQZGKKKJIJFFOK-GASJEMHNSA-N	direct	637271826	1622.0	92.4828041021	2.0	180.939600604	0.43455119749	2.01	1.05412027472
15549669	637267041	1622.0	90.2464169411	0.86910239498	QIGJYVCQYDKYDW-WPMDEUETSA-N	1.0	WQZGKKKJIJFFOK-GASJEMHNSA-N	direct	637267041	1622.0	92.9430951487	2.0	180.492833882	0.43455119749	2.01	1.05346897652
51705680	637266991	1345.0	87.4894549898	0.909294837224	QIGJYVCQYDKYDW-WPMDEUETSA-N	1.0	AVVWPBAENSWJCB-AIECOIEWSA-N	direct	637266991	1345.0	86.2139587898	2.0	172.42791758	0.454647418612	2.01	1.05333641905
13354386	637265280	4267.0	94.9281179927	0.825769456706	QIGJYVCQYDKYDW-WPMDEUETSA-N	1.0	WQZGKKKJIJFFOK-GASJEMHNSA-N	direct	637265280	4267.0	95.8632794328	2.0	189.856235985	0.412884728353	2.01	1.05331906139
52039814	637269334	1892.0	91.1573907604	0.86910239498	QIGJYVCQYDKYDW-WPMDEUETSA-N	1.0	WQZGKKKJIJFFOK-GASJEMHNSA-N	direct	637269334	1892.0	90.1745738822	2.0	180.349147764	0.43455119749	2.01	1.0532592534
20328407	637270876	10460.0	87.3178549236	0.896939812675	QIGJYVCQYDKYDW-WPMDEUETSA-N	1.0	WQZGKKKJIJFFOK-GASJEMHNSA-N	direct	637270876	10460.0	91.2240256689	2.0	174.635709847	0.448469906338	2.01	1.05308423642
20328423	637270876	13745.0	87.3178549236	0.896939812675	QIGJYVCQYDKYDW-WPMDEUETSA-N	1.0	WQZGKKKJIJFFOK-GASJEMHNSA-N	direct	637270876	13745.0	91.2240256689	2.0	174.635709847	0.448469906338	2.01	1.05308423642
52039840	637269334	14472.0	91.1573907604	0.86910239498	QIGJYVCQYDKYDW-WPMDEUETSA-N	1.0	WQZGKKKJIJFFOK-GASJEMHNSA-N	direct	637269334	14472.0	89.9136401693	2.0	179.827280339	0.43455119749	2.01	1.05249648413
18082614	637271826	1383.0	89.7166987713	0.86910239498	QIGJYVCQYDKYDW-WPMDEUETSA-N	1.0	WQZGKKKJIJFFOK-GASJEMHNSA-N	direct	637271826	1383.0	91.2790142558	2.0	179.433397543	0.43455119749	2.01	1.05191967898
18082807	637271826	4366.0	89.7166987713	0.86910239498	QIGJYVCQYDKYDW-WPMDEUETSA-N	1.0	WQZGKKKJIJFFOK-GASJEMHNSA-N	direct	637271826	4366.0	91.2790142558	2.0	179.433397543	0.43455119749	2.01	1.05191967898
15544721	637267041	4267.0	94.1051303433	0.825769456706	QIGJYVCQYDKYDW-WPMDEUETSA-N	1.0	WQZGKKKJIJFFOK-GASJEMHNSA-N	direct	637267041	4267.0	95.9065783148	2.0	188.210260687	0.412884728353	2.01	1.051028641
15548281	637267041	1849.0	88.5543957967	0.877283069166	QIGJYVCQYDKYDW-WPMDEUETSA-N	1.0	WQZGKKKJIJFFOK-VFUOTHLCSA-N	direct	637267041	1849.0	90.9244530386	2.0	177.108791593	0.438641534583	2.01	1.05095468362
20328762	637270876	5031.0	88.3936186349	0.877283069166	QIGJYVCQYDKYDW-WPMDEUETSA-N	1.0	WQZGKKKJIJFFOK-GASJEMHNSA-N	direct	637270876	5031.0	95.0762380392	2.0	176.78723727	0.438641534583	2.01	1.05047733669
20328691	637270876	1622.0	88.2773660775	0.877283069166	QIGJYVCQYDKYDW-WPMDEUETSA-N	1.0	WQZGKKKJIJFFOK-GASJEMHNSA-N	direct	637270876	1622.0	91.251811973	2.0	176.554732155	0.438641534583	2.01	1.05013177738
51705124	637266991	1345.0	87.4894549898	0.896939812675	QIGJYVCQYDKYDW-WPMDEUETSA-N	1.0	AVVWPBAENSWJCB-AIECOIEWSA-N	direct	637266991	1345.0	86.2139587898	2.0	172.42791758	0.448469906338	2.01	1.04973999532
13354290	637265280	1383.0	93.5867002359	0.825769456706	QIGJYVCQYDKYDW-WPMDEUETSA-N	1.0	WQZGKKKJIJFFOK-GASJEMHNSA-N	direct	637265280	1383.0	93.8996294549	2.0	187.173400472	0.412884728353	2.01	1.04957809788
13354459	637265280	4366.0	93.5867002359	0.825769456706	QIGJYVCQYDKYDW-WPMDEUETSA-N	1.0	WQZGKKKJIJFFOK-GASJEMHNSA-N	direct	637265280	4366.0	93.8996294549	2.0	187.173400472	0.412884728353	2.01	1.04957809788
13354345	637265280	1622.0	93.5316526696	0.825769456706	QIGJYVCQYDKYDW-WPMDEUETSA-N	1.0	WQZGKKKJIJFFOK-GASJEMHNSA-N	direct	637265280	1622.0	94.5816987087	2.0	187.063305339	0.412884728353	2.01	1.04942372373
18076958	637271826	4365.0	93.388276692	0.825769456706	QIGJYVCQYDKYDW-WPMDEUETSA-N	1.0	WQZGKKKJIJFFOK-GASJEMHNSA-N	direct	637271826	4365.0	95.0741724254	2.0	186.776553384	0.412884728353	2.01	1.04902132327
15550777	637267041	1849.0	88.5543957967	0.86910239498	QIGJYVCQYDKYDW-WPMDEUETSA-N	1.0	WQZGKKKJIJFFOK-VFUOTHLCSA-N	direct	637267041	1849.0	90.9244530386	2.0	177.108791593	0.43455119749	2.01	1.04849602825
6747079	637270822	2754.0	93.3726341434	0.877283069166	QIGJYVCQYDKYDW-WPMDEUETSA-N	1.0	WQZGKKKJIJFFOK-SVZMEOIVSA-N	direct	637270822	2754.0	87.6736641391	2.0	175.347328278	0.438641534583	2.01	1.04833177205
6747537	637270822	5746.0	93.3726341434	0.877283069166	QIGJYVCQYDKYDW-WPMDEUETSA-N	1.0	WQZGKKKJIJFFOK-SVZMEOIVSA-N	direct	637270822	5746.0	87.6736641391	2.0	175.347328278	0.438641534583	2.01	1.04833177205
20329722	637270876	5031.0	88.3936186349	0.86910239498	QIGJYVCQYDKYDW-WPMDEUETSA-N	1.0	WQZGKKKJIJFFOK-GASJEMHNSA-N	direct	637270876	5031.0	95.0762380392	2.0	176.78723727	0.43455119749	2.01	1.04801979805
20329651	637270876	1622.0	88.2773660775	0.86910239498	QIGJYVCQYDKYDW-WPMDEUETSA-N	1.0	WQZGKKKJIJFFOK-GASJEMHNSA-N	direct	637270876	1622.0	91.251811973	2.0	176.554732155	0.43455119749	2.01	1.04767504716
20328887	637270876	10460.0	87.3178549236	0.877283069166	QIGJYVCQYDKYDW-WPMDEUETSA-N	1.0	WQZGKKKJIJFFOK-GASJEMHNSA-N	direct	637270876	10460.0	91.2240256689	2.0	174.635709847	0.438641534583	2.01	1.04726652878
20328903	637270876	13745.0	87.3178549236	0.877283069166	QIGJYVCQYDKYDW-WPMDEUETSA-N	1.0	WQZGKKKJIJFFOK-GASJEMHNSA-N	direct	637270876	13745.0	91.2240256689	2.0	174.635709847	0.438641534583	2.01	1.04726652878
41874108	637271053	5669.0	92.3325470471	0.825769456706	QIGJYVCQYDKYDW-WPMDEUETSA-N	1.0	LKDRXBCSQODPBY-AMVSKUEXSA-N	direct	637271053	5669.0	94.4145392705	2.0	184.665094094	0.412884728353	2.01	1.04604394464
6749479	637270822	2754.0	93.3726341434	0.86910239498	QIGJYVCQYDKYDW-WPMDEUETSA-N	1.0	WQZGKKKJIJFFOK-SVZMEOIVSA-N	direct	637270822	2754.0	87.6736641391	2.0	175.347328278	0.43455119749	2.01	1.04587925284
6749937	637270822	5746.0	93.3726341434	0.86910239498	QIGJYVCQYDKYDW-WPMDEUETSA-N	1.0	WQZGKKKJIJFFOK-SVZMEOIVSA-N	direct	637270822	5746.0	87.6736641391	2.0	175.347328278	0.43455119749	2.01	1.04587925284
20329847	637270876	10460.0	87.3178549236	0.86910239498	QIGJYVCQYDKYDW-WPMDEUETSA-N	1.0	WQZGKKKJIJFFOK-GASJEMHNSA-N	direct	637270876	10460.0	91.2240256689	2.0	174.635709847	0.43455119749	2.01	1.04481650166
20329863	637270876	13745.0	87.3178549236	0.86910239498	QIGJYVCQYDKYDW-WPMDEUETSA-N	1.0	WQZGKKKJIJFFOK-GASJEMHNSA-N	direct	637270876	13745.0	91.2240256689	2.0	174.635709847	0.43455119749	2.01	1.04481650166
45948872	637266462	6123.0	84.6197887583	0.909294837224	QIGJYVCQYDKYDW-WPMDEUETSA-N	1.0	WQZGKKKJIJFFOK-GASJEMHNSA-N	direct	637266462	6123.0	83.3233063904	2.0	166.646612781	0.454647418612	2.01	1.04439390109
45948893	637266462	13330.0	84.6197887583	0.909294837224	QIGJYVCQYDKYDW-WPMDEUETSA-N	1.0	WQZGKKKJIJFFOK-GASJEMHNSA-N	direct	637266462	13330.0	83.3233063904	2.0	166.646612781	0.454647418612	2.01	1.04439390109
51705402	637266991	1345.0	87.4894549898	0.877283069166	QIGJYVCQYDKYDW-WPMDEUETSA-N	1.0	AVVWPBAENSWJCB-AIECOIEWSA-N	direct	637266991	1345.0	86.2139587898	2.0	172.42791758	0.438641534583	2.01	1.04394076276
7521017	637266903	5031.0	83.0362121727	0.909294837224	QIGJYVCQYDKYDW-WPMDEUETSA-N	1.0	WQZGKKKJIJFFOK-GASJEMHNSA-N	direct	637266903	5031.0	85.8996294549	2.0	166.072424345	0.454647418612	2.01	1.04349310976
19530902	637266769	10460.0	83.9956786262	0.909294837224	QIGJYVCQYDKYDW-WPMDEUETSA-N	1.0	WQZGKKKJIJFFOK-GASJEMHNSA-N	direct	637266769	10460.0	82.735182177	2.0	165.470364354	0.454647418612	2.01	1.04254608115
19530948	637266769	13745.0	83.9956786262	0.909294837224	QIGJYVCQYDKYDW-WPMDEUETSA-N	1.0	WQZGKKKJIJFFOK-GASJEMHNSA-N	direct	637266769	13745.0	82.735182177	2.0	165.470364354	0.454647418612	2.01	1.04254608115
51705958	637266991	1345.0	87.4894549898	0.86910239498	QIGJYVCQYDKYDW-WPMDEUETSA-N	1.0	AVVWPBAENSWJCB-AIECOIEWSA-N	direct	637266991	1345.0	86.2139587898	2.0	172.42791758	0.43455119749	2.01	1.0414985161
44021231	637266628	4218.0	91.8696662315	0.825769456706	QIGJYVCQYDKYDW-WPMDEUETSA-N	1.0	WQZGKKKJIJFFOK-PHYPRBDBSA-N	direct	637266628	4218.0	90.6655462488	2.0	181.331092498	0.412884728353	2.01	1.04129023666
44021293	637266628	3238.0	91.8696662315	0.825769456706	QIGJYVCQYDKYDW-WPMDEUETSA-N	1.0	WQZGKKKJIJFFOK-DVKNGEFBSA-N	direct	637266628	3238.0	90.6655462488	2.0	181.331092498	0.412884728353	2.01	1.04129023666
46780559	637266891	8527.0	90.6090648929	0.825769456706	QIGJYVCQYDKYDW-WPMDEUETSA-N	1.0	FYGDTMLNYKFZSV-DZOUCCHMSA-N	direct	637266891	8527.0	90.9546770212	2.0	181.218129786	0.412884728353	2.01	1.04112802723
46780581	637266891	6715.0	90.6090648929	0.825769456706	QIGJYVCQYDKYDW-WPMDEUETSA-N	1.0	WQZGKKKJIJFFOK-GASJEMHNSA-N	direct	637266891	6715.0	90.9546770212	2.0	181.218129786	0.412884728353	2.01	1.04112802723
46780586	637266891	6954.0	90.6090648929	0.825769456706	QIGJYVCQYDKYDW-WPMDEUETSA-N	1.0	WQZGKKKJIJFFOK-GASJEMHNSA-N	direct	637266891	6954.0	90.9546770212	2.0	181.218129786	0.412884728353	2.01	1.04112802723
46780592	637266891	10935.0	90.6090648929	0.825769456706	QIGJYVCQYDKYDW-WPMDEUETSA-N	1.0	WQZGKKKJIJFFOK-GASJEMHNSA-N	direct	637266891	10935.0	90.9546770212	2.0	181.218129786	0.412884728353	2.01	1.04112802723
45948792	637266462	6123.0	84.6197887583	0.896939812675	QIGJYVCQYDKYDW-WPMDEUETSA-N	1.0	WQZGKKKJIJFFOK-GASJEMHNSA-N	direct	637266462	6123.0	83.3233063904	2.0	166.646612781	0.448469906338	2.01	1.04082800994
45948813	637266462	13330.0	84.6197887583	0.896939812675	QIGJYVCQYDKYDW-WPMDEUETSA-N	1.0	WQZGKKKJIJFFOK-GASJEMHNSA-N	direct	637266462	13330.0	83.3233063904	2.0	166.646612781	0.448469906338	2.01	1.04082800994
18076898	637271826	1622.0	90.4698003018	0.825769456706	QIGJYVCQYDKYDW-WPMDEUETSA-N	1.0	WQZGKKKJIJFFOK-GASJEMHNSA-N	direct	637271826	1622.0	92.4828041021	2.0	180.939600604	0.412884728353	2.01	1.04072774743
15544677	637267041	1622.0	90.2464169411	0.825769456706	QIGJYVCQYDKYDW-WPMDEUETSA-N	1.0	WQZGKKKJIJFFOK-GASJEMHNSA-N	direct	637267041	1622.0	92.9430951487	2.0	180.492833882	0.412884728353	2.01	1.04008472392
7520969	637266903	5031.0	83.0362121727	0.896939812675	QIGJYVCQYDKYDW-WPMDEUETSA-N	1.0	WQZGKKKJIJFFOK-GASJEMHNSA-N	direct	637266903	5031.0	85.8996294549	2.0	166.072424345	0.448469906338	2.01	1.0399302942
52039694	637269334	1892.0	91.1573907604	0.825769456706	QIGJYVCQYDKYDW-WPMDEUETSA-N	1.0	WQZGKKKJIJFFOK-GASJEMHNSA-N	direct	637269334	1892.0	90.1745738822	2.0	180.349147764	0.412884728353	2.01	1.03987766532
52039720	637269334	14472.0	91.1573907604	0.825769456706	QIGJYVCQYDKYDW-WPMDEUETSA-N	1.0	WQZGKKKJIJFFOK-GASJEMHNSA-N	direct	637269334	14472.0	89.9136401693	2.0	179.827280339	0.412884728353	2.01	1.03912458698
19530362	637266769	10460.0	83.9956786262	0.896939812675	QIGJYVCQYDKYDW-WPMDEUETSA-N	1.0	WQZGKKKJIJFFOK-GASJEMHNSA-N	direct	637266769	10460.0	82.735182177	2.0	165.470364354	0.448469906338	2.01	1.03898649904
19530408	637266769	13745.0	83.9956786262	0.896939812675	QIGJYVCQYDKYDW-WPMDEUETSA-N	1.0	WQZGKKKJIJFFOK-GASJEMHNSA-N	direct	637266769	13745.0	82.735182177	2.0	165.470364354	0.448469906338	2.01	1.03898649904
18076790	637271826	1383.0	89.7166987713	0.825769456706	QIGJYVCQYDKYDW-WPMDEUETSA-N	1.0	WQZGKKKJIJFFOK-GASJEMHNSA-N	direct	637271826	1383.0	91.2790142558	2.0	179.433397543	0.412884728353	2.01	1.03855511011
18076983	637271826	4366.0	89.7166987713	0.825769456706	QIGJYVCQYDKYDW-WPMDEUETSA-N	1.0	WQZGKKKJIJFFOK-GASJEMHNSA-N	direct	637271826	4366.0	91.2790142558	2.0	179.433397543	0.412884728353	2.01	1.03855511011
15545785	637267041	1849.0	88.5543957967	0.825769456706	QIGJYVCQYDKYDW-WPMDEUETSA-N	1.0	WQZGKKKJIJFFOK-VFUOTHLCSA-N	direct	637267041	1849.0	90.9244530386	2.0	177.108791593	0.412884728353	2.01	1.03517495663
45948832	637266462	6123.0	84.6197887583	0.877283069166	QIGJYVCQYDKYDW-WPMDEUETSA-N	1.0	WQZGKKKJIJFFOK-GASJEMHNSA-N	direct	637266462	6123.0	83.3233063904	2.0	166.646612781	0.438641534583	2.01	1.03507801117
45948853	637266462	13330.0	84.6197887583	0.877283069166	QIGJYVCQYDKYDW-WPMDEUETSA-N	1.0	WQZGKKKJIJFFOK-GASJEMHNSA-N	direct	637266462	13330.0	83.3233063904	2.0	166.646612781	0.438641534583	2.01	1.03507801117
20327802	637270876	5031.0	88.3936186349	0.825769456706	QIGJYVCQYDKYDW-WPMDEUETSA-N	1.0	WQZGKKKJIJFFOK-GASJEMHNSA-N	direct	637270876	5031.0	95.0762380392	2.0	176.78723727	0.412884728353	2.01	1.0347047769
20327731	637270876	1622.0	88.2773660775	0.825769456706	QIGJYVCQYDKYDW-WPMDEUETSA-N	1.0	WQZGKKKJIJFFOK-GASJEMHNSA-N	direct	637270876	1622.0	91.251811973	2.0	176.554732155	0.412884728353	2.01	1.03436440605
7520993	637266903	5031.0	83.0362121727	0.877283069166	QIGJYVCQYDKYDW-WPMDEUETSA-N	1.0	WQZGKKKJIJFFOK-GASJEMHNSA-N	direct	637266903	5031.0	85.8996294549	2.0	166.072424345	0.438641534583	2.01	1.03418525481
19530799	637266769	1622.0	81.209714836	0.909294837224	QIGJYVCQYDKYDW-WPMDEUETSA-N	1.0	WQZGKKKJIJFFOK-GASJEMHNSA-N	direct	637266769	1622.0	79.9913998282	2.0	159.982799656	0.454647418612	2.01	1.03379285796
19530920	637266769	10861.0	81.0496351456	0.909294837224	QIGJYVCQYDKYDW-WPMDEUETSA-N	1.0	WQZGKKKJIJFFOK-GASJEMHNSA-N	direct	637266769	10861.0	79.8696662315	2.0	159.739332463	0.454647418612	2.01	1.03339931813
19530936	637266769	11071.0	81.0496351456	0.909294837224	QIGJYVCQYDKYDW-WPMDEUETSA-N	1.0	WQZGKKKJIJFFOK-GASJEMHNSA-N	direct	637266769	11071.0	79.8696662315	2.0	159.739332463	0.454647418612	2.01	1.03339931813
19530632	637266769	10460.0	83.9956786262	0.877283069166	QIGJYVCQYDKYDW-WPMDEUETSA-N	1.0	WQZGKKKJIJFFOK-GASJEMHNSA-N	direct	637266769	10460.0	82.735182177	2.0	165.470364354	0.438641534583	2.01	1.0332466736
19530678	637266769	13745.0	83.9956786262	0.877283069166	QIGJYVCQYDKYDW-WPMDEUETSA-N	1.0	WQZGKKKJIJFFOK-GASJEMHNSA-N	direct	637266769	13745.0	82.735182177	2.0	165.470364354	0.438641534583	2.01	1.0332466736
45948912	637266462	6123.0	84.6197887583	0.86910239498	QIGJYVCQYDKYDW-WPMDEUETSA-N	1.0	WQZGKKKJIJFFOK-GASJEMHNSA-N	direct	637266462	6123.0	83.3233063904	2.0	166.646612781	0.43455119749	2.01	1.03265649847
45948933	637266462	13330.0	84.6197887583	0.86910239498	QIGJYVCQYDKYDW-WPMDEUETSA-N	1.0	WQZGKKKJIJFFOK-GASJEMHNSA-N	direct	637266462	13330.0	83.3233063904	2.0	166.646612781	0.43455119749	2.01	1.03265649847
6744679	637270822	2754.0	93.3726341434	0.825769456706	QIGJYVCQYDKYDW-WPMDEUETSA-N	1.0	WQZGKKKJIJFFOK-SVZMEOIVSA-N	direct	637270822	2754.0	87.6736641391	2.0	175.347328278	0.412884728353	2.01	1.03259142718
6745137	637270822	5746.0	93.3726341434	0.825769456706	QIGJYVCQYDKYDW-WPMDEUETSA-N	1.0	WQZGKKKJIJFFOK-SVZMEOIVSA-N	direct	637270822	5746.0	87.6736641391	2.0	175.347328278	0.412884728353	2.01	1.03259142718
7521041	637266903	5031.0	83.0362121727	0.86910239498	QIGJYVCQYDKYDW-WPMDEUETSA-N	1.0	WQZGKKKJIJFFOK-GASJEMHNSA-N	direct	637266903	5031.0	85.8996294549	2.0	166.072424345	0.43455119749	2.01	1.03176583067
20327927	637270876	10460.0	87.3178549236	0.825769456706	QIGJYVCQYDKYDW-WPMDEUETSA-N	1.0	WQZGKKKJIJFFOK-GASJEMHNSA-N	direct	637270876	10460.0	91.2240256689	2.0	174.635709847	0.412884728353	2.01	1.03154217817
20327943	637270876	13745.0	87.3178549236	0.825769456706	QIGJYVCQYDKYDW-WPMDEUETSA-N	1.0	WQZGKKKJIJFFOK-GASJEMHNSA-N	direct	637270876	13745.0	91.2240256689	2.0	174.635709847	0.412884728353	2.01	1.03154217817
19531172	637266769	10460.0	83.9956786262	0.86910239498	QIGJYVCQYDKYDW-WPMDEUETSA-N	1.0	WQZGKKKJIJFFOK-GASJEMHNSA-N	direct	637266769	10460.0	82.735182177	2.0	165.470364354	0.43455119749	2.01	1.03082944522
19531218	637266769	13745.0	83.9956786262	0.86910239498	QIGJYVCQYDKYDW-WPMDEUETSA-N	1.0	WQZGKKKJIJFFOK-GASJEMHNSA-N	direct	637266769	13745.0	82.735182177	2.0	165.470364354	0.43455119749	2.01	1.03082944522
19530259	637266769	1622.0	81.209714836	0.896939812675	QIGJYVCQYDKYDW-WPMDEUETSA-N	1.0	WQZGKKKJIJFFOK-GASJEMHNSA-N	direct	637266769	1622.0	79.9913998282	2.0	159.982799656	0.448469906338	2.01	1.03026316212
19530380	637266769	10861.0	81.0496351456	0.896939812675	QIGJYVCQYDKYDW-WPMDEUETSA-N	1.0	WQZGKKKJIJFFOK-GASJEMHNSA-N	direct	637266769	10861.0	79.8696662315	2.0	159.739332463	0.448469906338	2.01	1.02987096597
19530396	637266769	11071.0	81.0496351456	0.896939812675	QIGJYVCQYDKYDW-WPMDEUETSA-N	1.0	WQZGKKKJIJFFOK-GASJEMHNSA-N	direct	637266769	11071.0	79.8696662315	2.0	159.739332463	0.448469906338	2.01	1.02987096597
51704846	637266991	1345.0	87.4894549898	0.825769456706	QIGJYVCQYDKYDW-WPMDEUETSA-N	1.0	AVVWPBAENSWJCB-AIECOIEWSA-N	direct	637266991	1345.0	86.2139587898	2.0	172.42791758	0.412884728353	2.01	1.0282663474
19530529	637266769	1622.0	81.209714836	0.877283069166	QIGJYVCQYDKYDW-WPMDEUETSA-N	1.0	WQZGKKKJIJFFOK-GASJEMHNSA-N	direct	637266769	1622.0	79.9913998282	2.0	159.982799656	0.438641534583	2.01	1.02457152829
19530650	637266769	10861.0	81.0496351456	0.877283069166	QIGJYVCQYDKYDW-WPMDEUETSA-N	1.0	WQZGKKKJIJFFOK-GASJEMHNSA-N	direct	637266769	10861.0	79.8696662315	2.0	159.739332463	0.438641534583	2.01	1.0241814988
19530666	637266769	11071.0	81.0496351456	0.877283069166	QIGJYVCQYDKYDW-WPMDEUETSA-N	1.0	WQZGKKKJIJFFOK-GASJEMHNSA-N	direct	637266769	11071.0	79.8696662315	2.0	159.739332463	0.438641534583	2.01	1.0241814988
19531069	637266769	1622.0	81.209714836	0.86910239498	QIGJYVCQYDKYDW-WPMDEUETSA-N	1.0	WQZGKKKJIJFFOK-GASJEMHNSA-N	direct	637266769	1622.0	79.9913998282	2.0	159.982799656	0.43455119749	2.01	1.02217459498
19531190	637266769	10861.0	81.0496351456	0.86910239498	QIGJYVCQYDKYDW-WPMDEUETSA-N	1.0	WQZGKKKJIJFFOK-GASJEMHNSA-N	direct	637266769	10861.0	79.8696662315	2.0	159.739332463	0.43455119749	2.01	1.02178547794
19531206	637266769	11071.0	81.0496351456	0.86910239498	QIGJYVCQYDKYDW-WPMDEUETSA-N	1.0	WQZGKKKJIJFFOK-GASJEMHNSA-N	direct	637266769	11071.0	79.8696662315	2.0	159.739332463	0.43455119749	2.01	1.02178547794
53016741	637271282	6123.0	75.9244530386	0.909294837224	QIGJYVCQYDKYDW-WPMDEUETSA-N	1.0	WQZGKKKJIJFFOK-GASJEMHNSA-N	direct	637271282	6123.0	83.6401645177	2.0	151.848906077	0.454647418612	2.01	1.02039452861
53016750	637271282	13330.0	75.9244530386	0.909294837224	QIGJYVCQYDKYDW-WPMDEUETSA-N	1.0	WQZGKKKJIJFFOK-GASJEMHNSA-N	direct	637271282	13330.0	83.6401645177	2.0	151.848906077	0.454647418612	2.01	1.02039452861
45948752	637266462	6123.0	84.6197887583	0.825769456706	QIGJYVCQYDKYDW-WPMDEUETSA-N	1.0	WQZGKKKJIJFFOK-GASJEMHNSA-N	direct	637266462	6123.0	83.3233063904	2.0	166.646612781	0.412884728353	2.01	1.01953666701
45948773	637266462	13330.0	84.6197887583	0.825769456706	QIGJYVCQYDKYDW-WPMDEUETSA-N	1.0	WQZGKKKJIJFFOK-GASJEMHNSA-N	direct	637266462	13330.0	83.3233063904	2.0	166.646612781	0.412884728353	2.01	1.01953666701
7520945	637266903	5031.0	83.0362121727	0.825769456706	QIGJYVCQYDKYDW-WPMDEUETSA-N	1.0	WQZGKKKJIJFFOK-GASJEMHNSA-N	direct	637266903	5031.0	85.8996294549	2.0	166.072424345	0.412884728353	2.01	1.01865731509
19530092	637266769	10460.0	83.9956786262	0.825769456706	QIGJYVCQYDKYDW-WPMDEUETSA-N	1.0	WQZGKKKJIJFFOK-GASJEMHNSA-N	direct	637266769	10460.0	82.735182177	2.0	165.470364354	0.412884728353	2.01	1.01773282635
19530138	637266769	13745.0	83.9956786262	0.825769456706	QIGJYVCQYDKYDW-WPMDEUETSA-N	1.0	WQZGKKKJIJFFOK-GASJEMHNSA-N	direct	637266769	13745.0	82.735182177	2.0	165.470364354	0.412884728353	2.01	1.01773282635
53016701	637271282	6123.0	75.9244530386	0.896939812675	QIGJYVCQYDKYDW-WPMDEUETSA-N	1.0	WQZGKKKJIJFFOK-GASJEMHNSA-N	direct	637271282	6123.0	83.6401645177	2.0	151.848906077	0.448469906338	2.01	1.01691057891
53016710	637271282	13330.0	75.9244530386	0.896939812675	QIGJYVCQYDKYDW-WPMDEUETSA-N	1.0	WQZGKKKJIJFFOK-GASJEMHNSA-N	direct	637271282	13330.0	83.6401645177	2.0	151.848906077	0.448469906338	2.01	1.01691057891
46319002	637267732	7878.0	150.872895202	0.909294837224	QIGJYVCQYDKYDW-WPMDEUETSA-N	1.0	RFSUNEUAIZKAJO-VRPWFDPXSA-N	direct	637267732	9558.0	147.628932138	1.0	295.257864275	0.454647418612	2.01	1.0132300791
46319003	637267732	7878.0	150.872895202	0.909294837224	QIGJYVCQYDKYDW-WPMDEUETSA-N	1.0	RFSUNEUAIZKAJO-VRPWFDPXSA-N	direct	637267732	9728.0	147.628932138	1.0	295.257864275	0.454647418612	2.01	1.0132300791
46319013	637267732	9728.0	150.872895202	0.909294837224	QIGJYVCQYDKYDW-WPMDEUETSA-N	1.0	WQZGKKKJIJFFOK-FPRJBGLDSA-N	direct	637267732	7878.0	147.628932138	1.0	295.257864275	0.454647418612	2.01	1.0132300791
46319014	637267732	9728.0	150.872895202	0.909294837224	QIGJYVCQYDKYDW-WPMDEUETSA-N	1.0	WQZGKKKJIJFFOK-FPRJBGLDSA-N	direct	637267732	9558.0	147.628932138	1.0	295.257864275	0.454647418612	2.01	1.0132300791
53016721	637271282	6123.0	75.9244530386	0.877283069166	QIGJYVCQYDKYDW-WPMDEUETSA-N	1.0	WQZGKKKJIJFFOK-GASJEMHNSA-N	direct	637271282	6123.0	83.6401645177	2.0	151.848906077	0.438641534583	2.01	1.01129271072
53016730	637271282	13330.0	75.9244530386	0.877283069166	QIGJYVCQYDKYDW-WPMDEUETSA-N	1.0	WQZGKKKJIJFFOK-GASJEMHNSA-N	direct	637271282	13330.0	83.6401645177	2.0	151.848906077	0.438641534583	2.01	1.01129271072
46318954	637267732	7878.0	150.872895202	0.896939812675	QIGJYVCQYDKYDW-WPMDEUETSA-N	1.0	RFSUNEUAIZKAJO-VRPWFDPXSA-N	direct	637267732	9558.0	147.628932138	1.0	295.257864275	0.448469906338	2.01	1.0097705911
46318955	637267732	7878.0	150.872895202	0.896939812675	QIGJYVCQYDKYDW-WPMDEUETSA-N	1.0	RFSUNEUAIZKAJO-VRPWFDPXSA-N	direct	637267732	9728.0	147.628932138	1.0	295.257864275	0.448469906338	2.01	1.0097705911
46318965	637267732	9728.0	150.872895202	0.896939812675	QIGJYVCQYDKYDW-WPMDEUETSA-N	1.0	WQZGKKKJIJFFOK-FPRJBGLDSA-N	direct	637267732	7878.0	147.628932138	1.0	295.257864275	0.448469906338	2.01	1.0097705911
46318966	637267732	9728.0	150.872895202	0.896939812675	QIGJYVCQYDKYDW-WPMDEUETSA-N	1.0	WQZGKKKJIJFFOK-FPRJBGLDSA-N	direct	637267732	9558.0	147.628932138	1.0	295.257864275	0.448469906338	2.01	1.0097705911
45996672	637268033	6123.0	72.7281583935	0.909294837224	QIGJYVCQYDKYDW-WPMDEUETSA-N	1.0	WQZGKKKJIJFFOK-GASJEMHNSA-N	direct	637268033	6123.0	79.2291479884	2.0	145.456316787	0.454647418612	2.01	1.00948146872
45996681	637268033	13330.0	72.7281583935	0.909294837224	QIGJYVCQYDKYDW-WPMDEUETSA-N	1.0	WQZGKKKJIJFFOK-GASJEMHNSA-N	direct	637268033	13330.0	79.2291479884	2.0	145.456316787	0.454647418612	2.01	1.00948146872
19529989	637266769	1622.0	81.209714836	0.825769456706	QIGJYVCQYDKYDW-WPMDEUETSA-N	1.0	WQZGKKKJIJFFOK-GASJEMHNSA-N	direct	637266769	1622.0	79.9913998282	2.0	159.982799656	0.412884728353	2.01	1.0091879354
53016761	637271282	6123.0	75.9244530386	0.86910239498	QIGJYVCQYDKYDW-WPMDEUETSA-N	1.0	WQZGKKKJIJFFOK-GASJEMHNSA-N	direct	637271282	6123.0	83.6401645177	2.0	151.848906077	0.43455119749	2.01	1.00892684252
53016770	637271282	13330.0	75.9244530386	0.86910239498	QIGJYVCQYDKYDW-WPMDEUETSA-N	1.0	WQZGKKKJIJFFOK-GASJEMHNSA-N	direct	637271282	13330.0	83.6401645177	2.0	151.848906077	0.43455119749	2.01	1.00892684252
19530110	637266769	10861.0	81.0496351456	0.825769456706	QIGJYVCQYDKYDW-WPMDEUETSA-N	1.0	WQZGKKKJIJFFOK-GASJEMHNSA-N	direct	637266769	10861.0	79.8696662315	2.0	159.739332463	0.412884728353	2.01	1.00880376207
19530126	637266769	11071.0	81.0496351456	0.825769456706	QIGJYVCQYDKYDW-WPMDEUETSA-N	1.0	WQZGKKKJIJFFOK-GASJEMHNSA-N	direct	637266769	11071.0	79.8696662315	2.0	159.739332463	0.412884728353	2.01	1.00880376207
45996624	637268033	6123.0	72.7281583935	0.896939812675	QIGJYVCQYDKYDW-WPMDEUETSA-N	1.0	WQZGKKKJIJFFOK-GASJEMHNSA-N	direct	637268033	6123.0	79.2291479884	2.0	145.456316787	0.448469906338	2.01	1.00603477966
45996633	637268033	13330.0	72.7281583935	0.896939812675	QIGJYVCQYDKYDW-WPMDEUETSA-N	1.0	WQZGKKKJIJFFOK-GASJEMHNSA-N	direct	637268033	13330.0	79.2291479884	2.0	145.456316787	0.448469906338	2.01	1.00603477966
46318978	637267732	7878.0	150.872895202	0.877283069166	QIGJYVCQYDKYDW-WPMDEUETSA-N	1.0	RFSUNEUAIZKAJO-VRPWFDPXSA-N	direct	637267732	9558.0	147.628932138	1.0	295.257864275	0.438641534583	2.01	1.00419216738
46318979	637267732	7878.0	150.872895202	0.877283069166	QIGJYVCQYDKYDW-WPMDEUETSA-N	1.0	RFSUNEUAIZKAJO-VRPWFDPXSA-N	direct	637267732	9728.0	147.628932138	1.0	295.257864275	0.438641534583	2.01	1.00419216738
46318989	637267732	9728.0	150.872895202	0.877283069166	QIGJYVCQYDKYDW-WPMDEUETSA-N	1.0	WQZGKKKJIJFFOK-FPRJBGLDSA-N	direct	637267732	7878.0	147.628932138	1.0	295.257864275	0.438641534583	2.01	1.00419216738
46318990	637267732	9728.0	150.872895202	0.877283069166	QIGJYVCQYDKYDW-WPMDEUETSA-N	1.0	WQZGKKKJIJFFOK-FPRJBGLDSA-N	direct	637267732	9558.0	147.628932138	1.0	295.257864275	0.438641534583	2.01	1.00419216738
7521028	637266903	14875.0	71.0520763802	0.909294837224	QIGJYVCQYDKYDW-WPMDEUETSA-N	1.0	WQZGKKKJIJFFOK-GASJEMHNSA-N	direct	637266903	14875.0	73.189767482	2.0	142.10415276	0.454647418612	2.01	1.00361442947
50560613	637271761	7135.0	70.8356471442	0.909294837224	QIGJYVCQYDKYDW-WPMDEUETSA-N	1.0	WQZGKKKJIJFFOK-GASJEMHNSA-N	direct	637271761	7135.0	70.6989700043	2.0	141.397940009	0.454647418612	2.01	1.00236518725
50560690	637271761	8940.0	70.8356471442	0.909294837224	QIGJYVCQYDKYDW-WPMDEUETSA-N	1.0	WQZGKKKJIJFFOK-PQMKYFCFSA-N	direct	637271761	8940.0	70.6989700043	2.0	141.397940009	0.454647418612	2.01	1.00236518725
46319026	637267732	7878.0	150.872895202	0.86910239498	QIGJYVCQYDKYDW-WPMDEUETSA-N	1.0	RFSUNEUAIZKAJO-VRPWFDPXSA-N	direct	637267732	9558.0	147.628932138	1.0	295.257864275	0.43455119749	2.01	1.00184291055
46319027	637267732	7878.0	150.872895202	0.86910239498	QIGJYVCQYDKYDW-WPMDEUETSA-N	1.0	RFSUNEUAIZKAJO-VRPWFDPXSA-N	direct	637267732	9728.0	147.628932138	1.0	295.257864275	0.43455119749	2.01	1.00184291055
46319037	637267732	9728.0	150.872895202	0.86910239498	QIGJYVCQYDKYDW-WPMDEUETSA-N	1.0	WQZGKKKJIJFFOK-FPRJBGLDSA-N	direct	637267732	7878.0	147.628932138	1.0	295.257864275	0.43455119749	2.01	1.00184291055
46319038	637267732	9728.0	150.872895202	0.86910239498	QIGJYVCQYDKYDW-WPMDEUETSA-N	1.0	WQZGKKKJIJFFOK-FPRJBGLDSA-N	direct	637267732	9558.0	147.628932138	1.0	295.257864275	0.43455119749	2.01	1.00184291055
45996648	637268033	6123.0	72.7281583935	0.877283069166	QIGJYVCQYDKYDW-WPMDEUETSA-N	1.0	WQZGKKKJIJFFOK-GASJEMHNSA-N	direct	637268033	6123.0	79.2291479884	2.0	145.456316787	0.438641534583	2.01	1.00047699423
45996657	637268033	13330.0	72.7281583935	0.877283069166	QIGJYVCQYDKYDW-WPMDEUETSA-N	1.0	WQZGKKKJIJFFOK-GASJEMHNSA-N	direct	637268033	13330.0	79.2291479884	2.0	145.456316787	0.438641534583	2.01	1.00047699423
7520980	637266903	14875.0	71.0520763802	0.896939812675	QIGJYVCQYDKYDW-WPMDEUETSA-N	1.0	WQZGKKKJIJFFOK-GASJEMHNSA-N	direct	637266903	14875.0	73.189767482	2.0	142.10415276	0.448469906338	2.01	1.00018777234
50560457	637271761	7135.0	70.8356471442	0.896939812675	QIGJYVCQYDKYDW-WPMDEUETSA-N	1.0	WQZGKKKJIJFFOK-GASJEMHNSA-N	direct	637271761	7135.0	70.6989700043	2.0	141.397940009	0.448469906338	2.01	0.998942795427
50560534	637271761	8940.0	70.8356471442	0.896939812675	QIGJYVCQYDKYDW-WPMDEUETSA-N	1.0	WQZGKKKJIJFFOK-PQMKYFCFSA-N	direct	637271761	8940.0	70.6989700043	2.0	141.397940009	0.448469906338	2.01	0.998942795427
20329558	637270876	1849.0	69.7189666328	0.909294837224	QIGJYVCQYDKYDW-WPMDEUETSA-N	1.0	WQZGKKKJIJFFOK-VFUOTHLCSA-N	direct	637270876	1849.0	93.9507819773	2.0	139.437933266	0.454647418612	2.01	0.998873378366
45996696	637268033	6123.0	72.7281583935	0.86910239498	QIGJYVCQYDKYDW-WPMDEUETSA-N	1.0	WQZGKKKJIJFFOK-GASJEMHNSA-N	direct	637268033	6123.0	79.2291479884	2.0	145.456316787	0.43455119749	2.01	0.998136428863
45996705	637268033	13330.0	72.7281583935	0.86910239498	QIGJYVCQYDKYDW-WPMDEUETSA-N	1.0	WQZGKKKJIJFFOK-GASJEMHNSA-N	direct	637268033	13330.0	79.2291479884	2.0	145.456316787	0.43455119749	2.01	0.998136428863
53016681	637271282	6123.0	75.9244530386	0.825769456706	QIGJYVCQYDKYDW-WPMDEUETSA-N	1.0	WQZGKKKJIJFFOK-GASJEMHNSA-N	direct	637271282	6123.0	83.6401645177	2.0	151.848906077	0.412884728353	2.01	0.996108494749
53016690	637271282	13330.0	75.9244530386	0.825769456706	QIGJYVCQYDKYDW-WPMDEUETSA-N	1.0	WQZGKKKJIJFFOK-GASJEMHNSA-N	direct	637271282	13330.0	83.6401645177	2.0	151.848906077	0.412884728353	2.01	0.996108494749
20328598	637270876	1849.0	69.7189666328	0.896939812675	QIGJYVCQYDKYDW-WPMDEUETSA-N	1.0	WQZGKKKJIJFFOK-VFUOTHLCSA-N	direct	637270876	1849.0	93.9507819773	2.0	139.437933266	0.448469906338	2.01	0.995462908681
7521004	637266903	14875.0	71.0520763802	0.877283069166	QIGJYVCQYDKYDW-WPMDEUETSA-N	1.0	WQZGKKKJIJFFOK-GASJEMHNSA-N	direct	637266903	14875.0	73.189767482	2.0	142.10415276	0.438641534583	2.01	0.994662288391
50560535	637271761	7135.0	70.8356471442	0.877283069166	QIGJYVCQYDKYDW-WPMDEUETSA-N	1.0	WQZGKKKJIJFFOK-GASJEMHNSA-N	direct	637271761	7135.0	70.6989700043	2.0	141.397940009	0.438641534583	2.01	0.99342418929
50560612	637271761	8940.0	70.8356471442	0.877283069166	QIGJYVCQYDKYDW-WPMDEUETSA-N	1.0	WQZGKKKJIJFFOK-PQMKYFCFSA-N	direct	637271761	8940.0	70.6989700043	2.0	141.397940009	0.438641534583	2.01	0.99342418929
7521052	637266903	14875.0	71.0520763802	0.86910239498	QIGJYVCQYDKYDW-WPMDEUETSA-N	1.0	WQZGKKKJIJFFOK-GASJEMHNSA-N	direct	637266903	14875.0	73.189767482	2.0	142.10415276	0.43455119749	2.01	0.992335326232
50560691	637271761	7135.0	70.8356471442	0.86910239498	QIGJYVCQYDKYDW-WPMDEUETSA-N	1.0	WQZGKKKJIJFFOK-GASJEMHNSA-N	direct	637271761	7135.0	70.6989700043	2.0	141.397940009	0.43455119749	2.01	0.991100123602
50560768	637271761	8940.0	70.8356471442	0.86910239498	QIGJYVCQYDKYDW-WPMDEUETSA-N	1.0	WQZGKKKJIJFFOK-PQMKYFCFSA-N	direct	637271761	8940.0	70.6989700043	2.0	141.397940009	0.43455119749	2.01	0.991100123602
20329078	637270876	1849.0	69.7189666328	0.877283069166	QIGJYVCQYDKYDW-WPMDEUETSA-N	1.0	WQZGKKKJIJFFOK-VFUOTHLCSA-N	direct	637270876	1849.0	93.9507819773	2.0	139.437933266	0.438641534583	2.01	0.989963526993
46318930	637267732	7878.0	150.872895202	0.825769456706	QIGJYVCQYDKYDW-WPMDEUETSA-N	1.0	RFSUNEUAIZKAJO-VRPWFDPXSA-N	direct	637267732	9558.0	147.628932138	1.0	295.257864275	0.412884728353	2.01	0.989114563656
46318931	637267732	7878.0	150.872895202	0.825769456706	QIGJYVCQYDKYDW-WPMDEUETSA-N	1.0	RFSUNEUAIZKAJO-VRPWFDPXSA-N	direct	637267732	9728.0	147.628932138	1.0	295.257864275	0.412884728353	2.01	0.989114563656
46318941	637267732	9728.0	150.872895202	0.825769456706	QIGJYVCQYDKYDW-WPMDEUETSA-N	1.0	WQZGKKKJIJFFOK-FPRJBGLDSA-N	direct	637267732	7878.0	147.628932138	1.0	295.257864275	0.412884728353	2.01	0.989114563656
46318942	637267732	9728.0	150.872895202	0.825769456706	QIGJYVCQYDKYDW-WPMDEUETSA-N	1.0	WQZGKKKJIJFFOK-FPRJBGLDSA-N	direct	637267732	9558.0	147.628932138	1.0	295.257864275	0.412884728353	2.01	0.989114563656
20330038	637270876	1849.0	69.7189666328	0.86910239498	QIGJYVCQYDKYDW-WPMDEUETSA-N	1.0	WQZGKKKJIJFFOK-VFUOTHLCSA-N	direct	637270876	1849.0	93.9507819773	2.0	139.437933266	0.43455119749	2.01	0.987647557349
45996600	637268033	6123.0	72.7281583935	0.825769456706	QIGJYVCQYDKYDW-WPMDEUETSA-N	1.0	WQZGKKKJIJFFOK-GASJEMHNSA-N	direct	637268033	6123.0	79.2291479884	2.0	145.456316787	0.412884728353	2.01	0.985455172569
45996609	637268033	13330.0	72.7281583935	0.825769456706	QIGJYVCQYDKYDW-WPMDEUETSA-N	1.0	WQZGKKKJIJFFOK-GASJEMHNSA-N	direct	637268033	13330.0	79.2291479884	2.0	145.456316787	0.412884728353	2.01	0.985455172569
7520956	637266903	14875.0	71.0520763802	0.825769456706	QIGJYVCQYDKYDW-WPMDEUETSA-N	1.0	WQZGKKKJIJFFOK-GASJEMHNSA-N	direct	637266903	14875.0	73.189767482	2.0	142.10415276	0.412884728353	2.01	0.979727772557
50560379	637271761	7135.0	70.8356471442	0.825769456706	QIGJYVCQYDKYDW-WPMDEUETSA-N	1.0	WQZGKKKJIJFFOK-GASJEMHNSA-N	direct	637271761	7135.0	70.6989700043	2.0	141.397940009	0.412884728353	2.01	0.978508263093
50560456	637271761	8940.0	70.8356471442	0.825769456706	QIGJYVCQYDKYDW-WPMDEUETSA-N	1.0	WQZGKKKJIJFFOK-PQMKYFCFSA-N	direct	637271761	8940.0	70.6989700043	2.0	141.397940009	0.412884728353	2.01	0.978508263093
20328118	637270876	1849.0	69.7189666328	0.825769456706	QIGJYVCQYDKYDW-WPMDEUETSA-N	1.0	WQZGKKKJIJFFOK-VFUOTHLCSA-N	direct	637270876	1849.0	93.9507819773	2.0	139.437933266	0.412884728353	2.01	0.975099561463
46793998	637265618	10445.0	63.1432711096	0.909294837224	QIGJYVCQYDKYDW-WPMDEUETSA-N	1.0	WQZGKKKJIJFFOK-GASJEMHNSA-N	direct	637265618	10445.0	62.289036881	2.0	124.578073762	0.454647418612	2.01	0.971126057137
46793994	637265618	10445.0	63.1432711096	0.896939812675	QIGJYVCQYDKYDW-WPMDEUETSA-N	1.0	WQZGKKKJIJFFOK-GASJEMHNSA-N	direct	637265618	10445.0	62.289036881	2.0	124.578073762	0.448469906338	2.01	0.967810325584
46793996	637265618	10445.0	63.1432711096	0.877283069166	QIGJYVCQYDKYDW-WPMDEUETSA-N	1.0	WQZGKKKJIJFFOK-GASJEMHNSA-N	direct	637265618	10445.0	62.289036881	2.0	124.578073762	0.438641534583	2.01	0.962463709115
41887252	637269963	7717.0	59.5436339669	0.909294837224	QIGJYVCQYDKYDW-WPMDEUETSA-N	1.0	WQZGKKKJIJFFOK-GASJEMHNSA-N	direct	637269963	7717.0	61.4134126953	2.0	119.087267934	0.454647418612	2.01	0.960243856563
46794000	637265618	10445.0	63.1432711096	0.86910239498	QIGJYVCQYDKYDW-WPMDEUETSA-N	1.0	WQZGKKKJIJFFOK-GASJEMHNSA-N	direct	637265618	10445.0	62.289036881	2.0	124.578073762	0.43455119749	2.01	0.960212073905
45568093	637267734	15366.0	120.096910013	0.909294837224	QIGJYVCQYDKYDW-WPMDEUETSA-N	1.0	WQZGKKKJIJFFOK-SVZMEOIVSA-N	direct	637267734	15744.0	118.863279433	1.0	237.726558866	0.454647418612	2.01	0.959792012598
45568094	637267734	15366.0	120.096910013	0.909294837224	QIGJYVCQYDKYDW-WPMDEUETSA-N	1.0	WQZGKKKJIJFFOK-SVZMEOIVSA-N	direct	637267734	16078.0	118.863279433	1.0	237.726558866	0.454647418612	2.01	0.959792012598
45568095	637267734	15366.0	120.096910013	0.909294837224	QIGJYVCQYDKYDW-WPMDEUETSA-N	1.0	WQZGKKKJIJFFOK-SVZMEOIVSA-N	direct	637267734	16786.0	118.863279433	1.0	237.726558866	0.454647418612	2.01	0.959792012598
45568096	637267734	16078.0	120.096910013	0.909294837224	QIGJYVCQYDKYDW-WPMDEUETSA-N	1.0	WQZGKKKJIJFFOK-SVZMEOIVSA-N	direct	637267734	15366.0	118.863279433	1.0	237.726558866	0.454647418612	2.01	0.959792012598
45568097	637267734	16078.0	120.096910013	0.909294837224	QIGJYVCQYDKYDW-WPMDEUETSA-N	1.0	WQZGKKKJIJFFOK-SVZMEOIVSA-N	direct	637267734	15744.0	118.863279433	1.0	237.726558866	0.454647418612	2.01	0.959792012598
45568099	637267734	16078.0	120.096910013	0.909294837224	QIGJYVCQYDKYDW-WPMDEUETSA-N	1.0	WQZGKKKJIJFFOK-SVZMEOIVSA-N	direct	637267734	16786.0	118.863279433	1.0	237.726558866	0.454647418612	2.01	0.959792012598
41887250	637269963	7717.0	59.5436339669	0.896939812675	QIGJYVCQYDKYDW-WPMDEUETSA-N	1.0	WQZGKKKJIJFFOK-GASJEMHNSA-N	direct	637269963	7717.0	61.4134126953	2.0	119.087267934	0.448469906338	2.01	0.956965280286
45568069	637267734	15366.0	120.096910013	0.896939812675	QIGJYVCQYDKYDW-WPMDEUETSA-N	1.0	WQZGKKKJIJFFOK-SVZMEOIVSA-N	direct	637267734	15744.0	118.863279433	1.0	237.726558866	0.448469906338	2.01	0.956514979059
45568070	637267734	15366.0	120.096910013	0.896939812675	QIGJYVCQYDKYDW-WPMDEUETSA-N	1.0	WQZGKKKJIJFFOK-SVZMEOIVSA-N	direct	637267734	16078.0	118.863279433	1.0	237.726558866	0.448469906338	2.01	0.956514979059
45568071	637267734	15366.0	120.096910013	0.896939812675	QIGJYVCQYDKYDW-WPMDEUETSA-N	1.0	WQZGKKKJIJFFOK-SVZMEOIVSA-N	direct	637267734	16786.0	118.863279433	1.0	237.726558866	0.448469906338	2.01	0.956514979059
45568072	637267734	16078.0	120.096910013	0.896939812675	QIGJYVCQYDKYDW-WPMDEUETSA-N	1.0	WQZGKKKJIJFFOK-SVZMEOIVSA-N	direct	637267734	15366.0	118.863279433	1.0	237.726558866	0.448469906338	2.01	0.956514979059
45568073	637267734	16078.0	120.096910013	0.896939812675	QIGJYVCQYDKYDW-WPMDEUETSA-N	1.0	WQZGKKKJIJFFOK-SVZMEOIVSA-N	direct	637267734	15744.0	118.863279433	1.0	237.726558866	0.448469906338	2.01	0.956514979059
45568075	637267734	16078.0	120.096910013	0.896939812675	QIGJYVCQYDKYDW-WPMDEUETSA-N	1.0	WQZGKKKJIJFFOK-SVZMEOIVSA-N	direct	637267734	16786.0	118.863279433	1.0	237.726558866	0.448469906338	2.01	0.956514979059
41887251	637269963	7717.0	59.5436339669	0.877283069166	QIGJYVCQYDKYDW-WPMDEUETSA-N	1.0	WQZGKKKJIJFFOK-GASJEMHNSA-N	direct	637269963	7717.0	61.4134126953	2.0	119.087267934	0.438641534583	2.01	0.95167857669
45568081	637267734	15366.0	120.096910013	0.877283069166	QIGJYVCQYDKYDW-WPMDEUETSA-N	1.0	WQZGKKKJIJFFOK-SVZMEOIVSA-N	direct	637267734	15744.0	118.863279433	1.0	237.726558866	0.438641534583	2.01	0.951230763128
45568082	637267734	15366.0	120.096910013	0.877283069166	QIGJYVCQYDKYDW-WPMDEUETSA-N	1.0	WQZGKKKJIJFFOK-SVZMEOIVSA-N	direct	637267734	16078.0	118.863279433	1.0	237.726558866	0.438641534583	2.01	0.951230763128
45568083	637267734	15366.0	120.096910013	0.877283069166	QIGJYVCQYDKYDW-WPMDEUETSA-N	1.0	WQZGKKKJIJFFOK-SVZMEOIVSA-N	direct	637267734	16786.0	118.863279433	1.0	237.726558866	0.438641534583	2.01	0.951230763128
45568084	637267734	16078.0	120.096910013	0.877283069166	QIGJYVCQYDKYDW-WPMDEUETSA-N	1.0	WQZGKKKJIJFFOK-SVZMEOIVSA-N	direct	637267734	15366.0	118.863279433	1.0	237.726558866	0.438641534583	2.01	0.951230763128
45568085	637267734	16078.0	120.096910013	0.877283069166	QIGJYVCQYDKYDW-WPMDEUETSA-N	1.0	WQZGKKKJIJFFOK-SVZMEOIVSA-N	direct	637267734	15744.0	118.863279433	1.0	237.726558866	0.438641534583	2.01	0.951230763128
45568087	637267734	16078.0	120.096910013	0.877283069166	QIGJYVCQYDKYDW-WPMDEUETSA-N	1.0	WQZGKKKJIJFFOK-SVZMEOIVSA-N	direct	637267734	16786.0	118.863279433	1.0	237.726558866	0.438641534583	2.01	0.951230763128
41887253	637269963	7717.0	59.5436339669	0.86910239498	QIGJYVCQYDKYDW-WPMDEUETSA-N	1.0	WQZGKKKJIJFFOK-GASJEMHNSA-N	direct	637269963	7717.0	61.4134126953	2.0	119.087267934	0.43455119749	2.01	0.949452172752
45568105	637267734	15366.0	120.096910013	0.86910239498	QIGJYVCQYDKYDW-WPMDEUETSA-N	1.0	WQZGKKKJIJFFOK-SVZMEOIVSA-N	direct	637267734	15744.0	118.863279433	1.0	237.726558866	0.43455119749	2.01	0.949005406828
45568106	637267734	15366.0	120.096910013	0.86910239498	QIGJYVCQYDKYDW-WPMDEUETSA-N	1.0	WQZGKKKJIJFFOK-SVZMEOIVSA-N	direct	637267734	16078.0	118.863279433	1.0	237.726558866	0.43455119749	2.01	0.949005406828
45568107	637267734	15366.0	120.096910013	0.86910239498	QIGJYVCQYDKYDW-WPMDEUETSA-N	1.0	WQZGKKKJIJFFOK-SVZMEOIVSA-N	direct	637267734	16786.0	118.863279433	1.0	237.726558866	0.43455119749	2.01	0.949005406828
45568108	637267734	16078.0	120.096910013	0.86910239498	QIGJYVCQYDKYDW-WPMDEUETSA-N	1.0	WQZGKKKJIJFFOK-SVZMEOIVSA-N	direct	637267734	15366.0	118.863279433	1.0	237.726558866	0.43455119749	2.01	0.949005406828
45568109	637267734	16078.0	120.096910013	0.86910239498	QIGJYVCQYDKYDW-WPMDEUETSA-N	1.0	WQZGKKKJIJFFOK-SVZMEOIVSA-N	direct	637267734	15744.0	118.863279433	1.0	237.726558866	0.43455119749	2.01	0.949005406828
45568111	637267734	16078.0	120.096910013	0.86910239498	QIGJYVCQYDKYDW-WPMDEUETSA-N	1.0	WQZGKKKJIJFFOK-SVZMEOIVSA-N	direct	637267734	16786.0	118.863279433	1.0	237.726558866	0.43455119749	2.01	0.949005406828
46793992	637265618	10445.0	63.1432711096	0.825769456706	QIGJYVCQYDKYDW-WPMDEUETSA-N	1.0	WQZGKKKJIJFFOK-GASJEMHNSA-N	direct	637265618	10445.0	62.289036881	2.0	124.578073762	0.412884728353	2.01	0.948012643993
29754865	637269220	3713.0	113.950781977	0.909294837224	QIGJYVCQYDKYDW-WPMDEUETSA-N	1.0	WQZGKKKJIJFFOK-QTVWNMPRSA-N	direct	637269220	102.0	108.607303047	1.0	217.214606093	0.454647418612	2.01	0.938382633332
29754866	637269220	3713.0	113.950781977	0.909294837224	QIGJYVCQYDKYDW-WPMDEUETSA-N	1.0	WQZGKKKJIJFFOK-QTVWNMPRSA-N	direct	637269220	2084.0	108.607303047	1.0	217.214606093	0.454647418612	2.01	0.938382633332
29754867	637269220	3713.0	113.950781977	0.909294837224	QIGJYVCQYDKYDW-WPMDEUETSA-N	1.0	WQZGKKKJIJFFOK-QTVWNMPRSA-N	direct	637269220	2256.0	108.607303047	1.0	217.214606093	0.454647418612	2.01	0.938382633332
29754868	637269220	3713.0	113.950781977	0.909294837224	QIGJYVCQYDKYDW-WPMDEUETSA-N	1.0	WQZGKKKJIJFFOK-QTVWNMPRSA-N	direct	637269220	3144.0	108.607303047	1.0	217.214606093	0.454647418612	2.01	0.938382633332
29754869	637269220	3713.0	113.950781977	0.909294837224	QIGJYVCQYDKYDW-WPMDEUETSA-N	1.0	WQZGKKKJIJFFOK-QTVWNMPRSA-N	direct	637269220	5960.0	108.607303047	1.0	217.214606093	0.454647418612	2.01	0.938382633332
55398299	637266192	3857.0	55.124360063	0.909294837224	QIGJYVCQYDKYDW-WPMDEUETSA-N	1.0	RFSUNEUAIZKAJO-VRPWFDPXSA-N	direct	637266192	3857.0	54.1051303433	2.0	108.210260687	0.454647418612	2.01	0.937523829394
41887249	637269963	7717.0	59.5436339669	0.825769456706	QIGJYVCQYDKYDW-WPMDEUETSA-N	1.0	WQZGKKKJIJFFOK-GASJEMHNSA-N	direct	637269963	7717.0	61.4134126953	2.0	119.087267934	0.412884728353	2.01	0.937389446662
7480710	637270941	4928.0	55.2898826349	0.909294837224	QIGJYVCQYDKYDW-WPMDEUETSA-N	1.0	WQZGKKKJIJFFOK-GASJEMHNSA-N	direct	637270941	4928.0	54.0136762229	2.0	108.027352446	0.454647418612	2.01	0.937127402946
45568057	637267734	15366.0	120.096910013	0.825769456706	QIGJYVCQYDKYDW-WPMDEUETSA-N	1.0	WQZGKKKJIJFFOK-SVZMEOIVSA-N	direct	637267734	15744.0	118.863279433	1.0	237.726558866	0.412884728353	2.01	0.936948356869
45568058	637267734	15366.0	120.096910013	0.825769456706	QIGJYVCQYDKYDW-WPMDEUETSA-N	1.0	WQZGKKKJIJFFOK-SVZMEOIVSA-N	direct	637267734	16078.0	118.863279433	1.0	237.726558866	0.412884728353	2.01	0.936948356869
45568059	637267734	15366.0	120.096910013	0.825769456706	QIGJYVCQYDKYDW-WPMDEUETSA-N	1.0	WQZGKKKJIJFFOK-SVZMEOIVSA-N	direct	637267734	16786.0	118.863279433	1.0	237.726558866	0.412884728353	2.01	0.936948356869
45568060	637267734	16078.0	120.096910013	0.825769456706	QIGJYVCQYDKYDW-WPMDEUETSA-N	1.0	WQZGKKKJIJFFOK-SVZMEOIVSA-N	direct	637267734	15366.0	118.863279433	1.0	237.726558866	0.412884728353	2.01	0.936948356869
45568061	637267734	16078.0	120.096910013	0.825769456706	QIGJYVCQYDKYDW-WPMDEUETSA-N	1.0	WQZGKKKJIJFFOK-SVZMEOIVSA-N	direct	637267734	15744.0	118.863279433	1.0	237.726558866	0.412884728353	2.01	0.936948356869
45568063	637267734	16078.0	120.096910013	0.825769456706	QIGJYVCQYDKYDW-WPMDEUETSA-N	1.0	WQZGKKKJIJFFOK-SVZMEOIVSA-N	direct	637267734	16786.0	118.863279433	1.0	237.726558866	0.412884728353	2.01	0.936948356869
29754291	637269220	3713.0	113.950781977	0.896939812675	QIGJYVCQYDKYDW-WPMDEUETSA-N	1.0	WQZGKKKJIJFFOK-QTVWNMPRSA-N	direct	637269220	102.0	108.607303047	1.0	217.214606093	0.448469906338	2.01	0.935178698185
29754292	637269220	3713.0	113.950781977	0.896939812675	QIGJYVCQYDKYDW-WPMDEUETSA-N	1.0	WQZGKKKJIJFFOK-QTVWNMPRSA-N	direct	637269220	2084.0	108.607303047	1.0	217.214606093	0.448469906338	2.01	0.935178698185
29754293	637269220	3713.0	113.950781977	0.896939812675	QIGJYVCQYDKYDW-WPMDEUETSA-N	1.0	WQZGKKKJIJFFOK-QTVWNMPRSA-N	direct	637269220	2256.0	108.607303047	1.0	217.214606093	0.448469906338	2.01	0.935178698185
29754294	637269220	3713.0	113.950781977	0.896939812675	QIGJYVCQYDKYDW-WPMDEUETSA-N	1.0	WQZGKKKJIJFFOK-QTVWNMPRSA-N	direct	637269220	3144.0	108.607303047	1.0	217.214606093	0.448469906338	2.01	0.935178698185
29754295	637269220	3713.0	113.950781977	0.896939812675	QIGJYVCQYDKYDW-WPMDEUETSA-N	1.0	WQZGKKKJIJFFOK-QTVWNMPRSA-N	direct	637269220	5960.0	108.607303047	1.0	217.214606093	0.448469906338	2.01	0.935178698185
29754870	637269220	3713.0	113.950781977	0.909294837224	QIGJYVCQYDKYDW-WPMDEUETSA-N	1.0	WQZGKKKJIJFFOK-QTVWNMPRSA-N	direct	637269220	7821.0	107.060980224	1.0	214.121960447	0.454647418612	2.01	0.935024537786
29754871	637269220	3713.0	113.950781977	0.909294837224	QIGJYVCQYDKYDW-WPMDEUETSA-N	1.0	WQZGKKKJIJFFOK-QTVWNMPRSA-N	direct	637269220	9235.0	107.060980224	1.0	214.121960447	0.454647418612	2.01	0.935024537786
29754872	637269220	3713.0	113.950781977	0.909294837224	QIGJYVCQYDKYDW-WPMDEUETSA-N	1.0	WQZGKKKJIJFFOK-QTVWNMPRSA-N	direct	637269220	11520.0	107.060980224	1.0	214.121960447	0.454647418612	2.01	0.935024537786
29754873	637269220	3713.0	113.950781977	0.909294837224	QIGJYVCQYDKYDW-WPMDEUETSA-N	1.0	WQZGKKKJIJFFOK-QTVWNMPRSA-N	direct	637269220	14021.0	107.060980224	1.0	214.121960447	0.454647418612	2.01	0.935024537786
29754874	637269220	3713.0	113.950781977	0.909294837224	QIGJYVCQYDKYDW-WPMDEUETSA-N	1.0	WQZGKKKJIJFFOK-QTVWNMPRSA-N	direct	637269220	16203.0	107.060980224	1.0	214.121960447	0.454647418612	2.01	0.935024537786
46048246	637264515	10269.0	108.233587153	0.909294837224	QIGJYVCQYDKYDW-WPMDEUETSA-N	1.0	MUPFEKGTMRGPLJ-ZQSKZDJDSA-N	direct	637264515	7750.0	106.806875402	1.0	213.613750803	0.454647418612	2.01	0.934469232748
46048248	637264515	10269.0	108.233587153	0.909294837224	QIGJYVCQYDKYDW-WPMDEUETSA-N	1.0	MUPFEKGTMRGPLJ-ZQSKZDJDSA-N	direct	637264515	12074.0	106.806875402	1.0	213.613750803	0.454647418612	2.01	0.934469232748
46048249	637264515	12074.0	108.233587153	0.909294837224	QIGJYVCQYDKYDW-WPMDEUETSA-N	1.0	MUPFEKGTMRGPLJ-ZQSKZDJDSA-N	direct	637264515	7750.0	106.806875402	1.0	213.613750803	0.454647418612	2.01	0.934469232748
46048250	637264515	12074.0	108.233587153	0.909294837224	QIGJYVCQYDKYDW-WPMDEUETSA-N	1.0	MUPFEKGTMRGPLJ-ZQSKZDJDSA-N	direct	637264515	10269.0	106.806875402	1.0	213.613750803	0.454647418612	2.01	0.934469232748
55398249	637266192	3857.0	55.124360063	0.896939812675	QIGJYVCQYDKYDW-WPMDEUETSA-N	1.0	RFSUNEUAIZKAJO-VRPWFDPXSA-N	direct	637266192	3857.0	54.1051303433	2.0	108.210260687	0.448469906338	2.01	0.934322826476
7480650	637270941	4928.0	55.2898826349	0.896939812675	QIGJYVCQYDKYDW-WPMDEUETSA-N	1.0	WQZGKKKJIJFFOK-GASJEMHNSA-N	direct	637270941	4928.0	54.0136762229	2.0	108.027352446	0.448469906338	2.01	0.933927753553
29754296	637269220	3713.0	113.950781977	0.896939812675	QIGJYVCQYDKYDW-WPMDEUETSA-N	1.0	WQZGKKKJIJFFOK-QTVWNMPRSA-N	direct	637269220	7821.0	107.060980224	1.0	214.121960447	0.448469906338	2.01	0.93183206824
29754297	637269220	3713.0	113.950781977	0.896939812675	QIGJYVCQYDKYDW-WPMDEUETSA-N	1.0	WQZGKKKJIJFFOK-QTVWNMPRSA-N	direct	637269220	9235.0	107.060980224	1.0	214.121960447	0.448469906338	2.01	0.93183206824
29754298	637269220	3713.0	113.950781977	0.896939812675	QIGJYVCQYDKYDW-WPMDEUETSA-N	1.0	WQZGKKKJIJFFOK-QTVWNMPRSA-N	direct	637269220	11520.0	107.060980224	1.0	214.121960447	0.448469906338	2.01	0.93183206824
29754299	637269220	3713.0	113.950781977	0.896939812675	QIGJYVCQYDKYDW-WPMDEUETSA-N	1.0	WQZGKKKJIJFFOK-QTVWNMPRSA-N	direct	637269220	14021.0	107.060980224	1.0	214.121960447	0.448469906338	2.01	0.93183206824
29754300	637269220	3713.0	113.950781977	0.896939812675	QIGJYVCQYDKYDW-WPMDEUETSA-N	1.0	WQZGKKKJIJFFOK-QTVWNMPRSA-N	direct	637269220	16203.0	107.060980224	1.0	214.121960447	0.448469906338	2.01	0.93183206824
46048222	637264515	10269.0	108.233587153	0.896939812675	QIGJYVCQYDKYDW-WPMDEUETSA-N	1.0	MUPFEKGTMRGPLJ-ZQSKZDJDSA-N	direct	637264515	7750.0	106.806875402	1.0	213.613750803	0.448469906338	2.01	0.931278659189
46048224	637264515	10269.0	108.233587153	0.896939812675	QIGJYVCQYDKYDW-WPMDEUETSA-N	1.0	MUPFEKGTMRGPLJ-ZQSKZDJDSA-N	direct	637264515	12074.0	106.806875402	1.0	213.613750803	0.448469906338	2.01	0.931278659189
46048225	637264515	12074.0	108.233587153	0.896939812675	QIGJYVCQYDKYDW-WPMDEUETSA-N	1.0	MUPFEKGTMRGPLJ-ZQSKZDJDSA-N	direct	637264515	7750.0	106.806875402	1.0	213.613750803	0.448469906338	2.01	0.931278659189
46048226	637264515	12074.0	108.233587153	0.896939812675	QIGJYVCQYDKYDW-WPMDEUETSA-N	1.0	MUPFEKGTMRGPLJ-ZQSKZDJDSA-N	direct	637264515	10269.0	106.806875402	1.0	213.613750803	0.448469906338	2.01	0.931278659189
29754890	637269220	3713.0	113.950781977	0.909294837224	QIGJYVCQYDKYDW-WPMDEUETSA-N	1.0	WQZGKKKJIJFFOK-QTVWNMPRSA-N	direct	637269220	416.0	105.104577454	1.0	210.209154908	0.454647418612	2.01	0.930723355045
29754578	637269220	3713.0	113.950781977	0.877283069166	QIGJYVCQYDKYDW-WPMDEUETSA-N	1.0	WQZGKKKJIJFFOK-QTVWNMPRSA-N	direct	637269220	102.0	108.607303047	1.0	217.214606093	0.438641534583	2.01	0.930012353399
29754579	637269220	3713.0	113.950781977	0.877283069166	QIGJYVCQYDKYDW-WPMDEUETSA-N	1.0	WQZGKKKJIJFFOK-QTVWNMPRSA-N	direct	637269220	2084.0	108.607303047	1.0	217.214606093	0.438641534583	2.01	0.930012353399
29754580	637269220	3713.0	113.950781977	0.877283069166	QIGJYVCQYDKYDW-WPMDEUETSA-N	1.0	WQZGKKKJIJFFOK-QTVWNMPRSA-N	direct	637269220	2256.0	108.607303047	1.0	217.214606093	0.438641534583	2.01	0.930012353399
29754581	637269220	3713.0	113.950781977	0.877283069166	QIGJYVCQYDKYDW-WPMDEUETSA-N	1.0	WQZGKKKJIJFFOK-QTVWNMPRSA-N	direct	637269220	3144.0	108.607303047	1.0	217.214606093	0.438641534583	2.01	0.930012353399
29754582	637269220	3713.0	113.950781977	0.877283069166	QIGJYVCQYDKYDW-WPMDEUETSA-N	1.0	WQZGKKKJIJFFOK-QTVWNMPRSA-N	direct	637269220	5960.0	108.607303047	1.0	217.214606093	0.438641534583	2.01	0.930012353399
2015197	637270538	1892.0	52.2984320149	0.909294837224	QIGJYVCQYDKYDW-WPMDEUETSA-N	1.0	WQZGKKKJIJFFOK-GASJEMHNSA-N	direct	637270538	1892.0	87.2168113089	2.0	104.59686403	0.454647418612	2.01	0.929597335701
55398274	637266192	3857.0	55.124360063	0.877283069166	QIGJYVCQYDKYDW-WPMDEUETSA-N	1.0	RFSUNEUAIZKAJO-VRPWFDPXSA-N	direct	637266192	3857.0	54.1051303433	2.0	108.210260687	0.438641534583	2.01	0.929161209907
7480680	637270941	4928.0	55.2898826349	0.877283069166	QIGJYVCQYDKYDW-WPMDEUETSA-N	1.0	WQZGKKKJIJFFOK-GASJEMHNSA-N	direct	637270941	4928.0	54.0136762229	2.0	108.027352446	0.438641534583	2.01	0.928768319544
29755152	637269220	3713.0	113.950781977	0.86910239498	QIGJYVCQYDKYDW-WPMDEUETSA-N	1.0	WQZGKKKJIJFFOK-QTVWNMPRSA-N	direct	637269220	102.0	108.607303047	1.0	217.214606093	0.43455119749	2.01	0.927836636496
29755153	637269220	3713.0	113.950781977	0.86910239498	QIGJYVCQYDKYDW-WPMDEUETSA-N	1.0	WQZGKKKJIJFFOK-QTVWNMPRSA-N	direct	637269220	2084.0	108.607303047	1.0	217.214606093	0.43455119749	2.01	0.927836636496
29755154	637269220	3713.0	113.950781977	0.86910239498	QIGJYVCQYDKYDW-WPMDEUETSA-N	1.0	WQZGKKKJIJFFOK-QTVWNMPRSA-N	direct	637269220	2256.0	108.607303047	1.0	217.214606093	0.43455119749	2.01	0.927836636496
29755155	637269220	3713.0	113.950781977	0.86910239498	QIGJYVCQYDKYDW-WPMDEUETSA-N	1.0	WQZGKKKJIJFFOK-QTVWNMPRSA-N	direct	637269220	3144.0	108.607303047	1.0	217.214606093	0.43455119749	2.01	0.927836636496
29755156	637269220	3713.0	113.950781977	0.86910239498	QIGJYVCQYDKYDW-WPMDEUETSA-N	1.0	WQZGKKKJIJFFOK-QTVWNMPRSA-N	direct	637269220	5960.0	108.607303047	1.0	217.214606093	0.43455119749	2.01	0.927836636496
29754316	637269220	3713.0	113.950781977	0.896939812675	QIGJYVCQYDKYDW-WPMDEUETSA-N	1.0	WQZGKKKJIJFFOK-QTVWNMPRSA-N	direct	637269220	416.0	105.104577454	1.0	210.209154908	0.448469906338	2.01	0.927545571097
55398324	637266192	3857.0	55.124360063	0.86910239498	QIGJYVCQYDKYDW-WPMDEUETSA-N	1.0	RFSUNEUAIZKAJO-VRPWFDPXSA-N	direct	637266192	3857.0	54.1051303433	2.0	108.210260687	0.43455119749	2.01	0.926987484212
29754583	637269220	3713.0	113.950781977	0.877283069166	QIGJYVCQYDKYDW-WPMDEUETSA-N	1.0	WQZGKKKJIJFFOK-QTVWNMPRSA-N	direct	637269220	7821.0	107.060980224	1.0	214.121960447	0.438641534583	2.01	0.926684211733
29754584	637269220	3713.0	113.950781977	0.877283069166	QIGJYVCQYDKYDW-WPMDEUETSA-N	1.0	WQZGKKKJIJFFOK-QTVWNMPRSA-N	direct	637269220	9235.0	107.060980224	1.0	214.121960447	0.438641534583	2.01	0.926684211733
29754585	637269220	3713.0	113.950781977	0.877283069166	QIGJYVCQYDKYDW-WPMDEUETSA-N	1.0	WQZGKKKJIJFFOK-QTVWNMPRSA-N	direct	637269220	11520.0	107.060980224	1.0	214.121960447	0.438641534583	2.01	0.926684211733
29754586	637269220	3713.0	113.950781977	0.877283069166	QIGJYVCQYDKYDW-WPMDEUETSA-N	1.0	WQZGKKKJIJFFOK-QTVWNMPRSA-N	direct	637269220	14021.0	107.060980224	1.0	214.121960447	0.438641534583	2.01	0.926684211733
29754587	637269220	3713.0	113.950781977	0.877283069166	QIGJYVCQYDKYDW-WPMDEUETSA-N	1.0	WQZGKKKJIJFFOK-QTVWNMPRSA-N	direct	637269220	16203.0	107.060980224	1.0	214.121960447	0.438641534583	2.01	0.926684211733
7480740	637270941	4928.0	55.2898826349	0.86910239498	QIGJYVCQYDKYDW-WPMDEUETSA-N	1.0	WQZGKKKJIJFFOK-GASJEMHNSA-N	direct	637270941	4928.0	54.0136762229	2.0	108.027352446	0.43455119749	2.01	0.926595512996
52312659	637266642	4218.0	104.505845406	0.909294837224	QIGJYVCQYDKYDW-WPMDEUETSA-N	1.0	WQZGKKKJIJFFOK-PHYPRBDBSA-N	direct	637266642	3238.0	103.247183569	1.0	206.494367138	0.454647418612	2.01	0.926583916972
52312723	637266642	3238.0	104.505845406	0.909294837224	QIGJYVCQYDKYDW-WPMDEUETSA-N	1.0	WQZGKKKJIJFFOK-DVKNGEFBSA-N	direct	637266642	4218.0	103.247183569	1.0	206.494367138	0.454647418612	2.01	0.926583916972
2015147	637270538	1892.0	52.2984320149	0.896939812675	QIGJYVCQYDKYDW-WPMDEUETSA-N	1.0	WQZGKKKJIJFFOK-GASJEMHNSA-N	direct	637270538	1892.0	87.2168113089	2.0	104.59686403	0.448469906338	2.01	0.92642339634
46048234	637264515	10269.0	108.233587153	0.877283069166	QIGJYVCQYDKYDW-WPMDEUETSA-N	1.0	MUPFEKGTMRGPLJ-ZQSKZDJDSA-N	direct	637264515	7750.0	106.806875402	1.0	213.613750803	0.438641534583	2.01	0.92613385996
46048236	637264515	10269.0	108.233587153	0.877283069166	QIGJYVCQYDKYDW-WPMDEUETSA-N	1.0	MUPFEKGTMRGPLJ-ZQSKZDJDSA-N	direct	637264515	12074.0	106.806875402	1.0	213.613750803	0.438641534583	2.01	0.92613385996
46048237	637264515	12074.0	108.233587153	0.877283069166	QIGJYVCQYDKYDW-WPMDEUETSA-N	1.0	MUPFEKGTMRGPLJ-ZQSKZDJDSA-N	direct	637264515	7750.0	106.806875402	1.0	213.613750803	0.438641534583	2.01	0.92613385996
46048238	637264515	12074.0	108.233587153	0.877283069166	QIGJYVCQYDKYDW-WPMDEUETSA-N	1.0	MUPFEKGTMRGPLJ-ZQSKZDJDSA-N	direct	637264515	10269.0	106.806875402	1.0	213.613750803	0.438641534583	2.01	0.92613385996
13359138	637265280	1849.0	102.806875402	0.909294837224	QIGJYVCQYDKYDW-WPMDEUETSA-N	1.0	WQZGKKKJIJFFOK-VFUOTHLCSA-N	direct	637265280	13591.0	105.424812155	1.0	205.613750803	0.454647418612	2.01	0.925594455236
13359139	637265280	1849.0	102.806875402	0.909294837224	QIGJYVCQYDKYDW-WPMDEUETSA-N	1.0	WQZGKKKJIJFFOK-VFUOTHLCSA-N	direct	637265280	15081.0	105.424812155	1.0	205.613750803	0.454647418612	2.01	0.925594455236
13359141	637265280	1849.0	102.806875402	0.909294837224	QIGJYVCQYDKYDW-WPMDEUETSA-N	1.0	WQZGKKKJIJFFOK-VFUOTHLCSA-N	direct	637265280	4365.0	103.154281982	1.0	205.613750803	0.454647418612	2.01	0.925594455236
13358088	637265280	4365.0	102.57024772	0.909294837224	QIGJYVCQYDKYDW-WPMDEUETSA-N	1.0	WQZGKKKJIJFFOK-GASJEMHNSA-N	direct	637265280	13591.0	105.424812155	1.0	205.14049544	0.454647418612	2.01	0.925061391259
13358089	637265280	4365.0	102.57024772	0.909294837224	QIGJYVCQYDKYDW-WPMDEUETSA-N	1.0	WQZGKKKJIJFFOK-GASJEMHNSA-N	direct	637265280	15081.0	105.424812155	1.0	205.14049544	0.454647418612	2.01	0.925061391259
13358090	637265280	4365.0	102.57024772	0.909294837224	QIGJYVCQYDKYDW-WPMDEUETSA-N	1.0	WQZGKKKJIJFFOK-GASJEMHNSA-N	direct	637265280	1849.0	103.779891912	1.0	205.14049544	0.454647418612	2.01	0.925061391259
29755157	637269220	3713.0	113.950781977	0.86910239498	QIGJYVCQYDKYDW-WPMDEUETSA-N	1.0	WQZGKKKJIJFFOK-QTVWNMPRSA-N	direct	637269220	7821.0	107.060980224	1.0	214.121960447	0.43455119749	2.01	0.924516280849
29755158	637269220	3713.0	113.950781977	0.86910239498	QIGJYVCQYDKYDW-WPMDEUETSA-N	1.0	WQZGKKKJIJFFOK-QTVWNMPRSA-N	direct	637269220	9235.0	107.060980224	1.0	214.121960447	0.43455119749	2.01	0.924516280849
29755159	637269220	3713.0	113.950781977	0.86910239498	QIGJYVCQYDKYDW-WPMDEUETSA-N	1.0	WQZGKKKJIJFFOK-QTVWNMPRSA-N	direct	637269220	11520.0	107.060980224	1.0	214.121960447	0.43455119749	2.01	0.924516280849
29755160	637269220	3713.0	113.950781977	0.86910239498	QIGJYVCQYDKYDW-WPMDEUETSA-N	1.0	WQZGKKKJIJFFOK-QTVWNMPRSA-N	direct	637269220	14021.0	107.060980224	1.0	214.121960447	0.43455119749	2.01	0.924516280849
29755161	637269220	3713.0	113.950781977	0.86910239498	QIGJYVCQYDKYDW-WPMDEUETSA-N	1.0	WQZGKKKJIJFFOK-QTVWNMPRSA-N	direct	637269220	16203.0	107.060980224	1.0	214.121960447	0.43455119749	2.01	0.924516280849
46048258	637264515	10269.0	108.233587153	0.86910239498	QIGJYVCQYDKYDW-WPMDEUETSA-N	1.0	MUPFEKGTMRGPLJ-ZQSKZDJDSA-N	direct	637264515	7750.0	106.806875402	1.0	213.613750803	0.43455119749	2.01	0.923967216596
46048260	637264515	10269.0	108.233587153	0.86910239498	QIGJYVCQYDKYDW-WPMDEUETSA-N	1.0	MUPFEKGTMRGPLJ-ZQSKZDJDSA-N	direct	637264515	12074.0	106.806875402	1.0	213.613750803	0.43455119749	2.01	0.923967216596
46048261	637264515	12074.0	108.233587153	0.86910239498	QIGJYVCQYDKYDW-WPMDEUETSA-N	1.0	MUPFEKGTMRGPLJ-ZQSKZDJDSA-N	direct	637264515	7750.0	106.806875402	1.0	213.613750803	0.43455119749	2.01	0.923967216596
46048262	637264515	12074.0	108.233587153	0.86910239498	QIGJYVCQYDKYDW-WPMDEUETSA-N	1.0	MUPFEKGTMRGPLJ-ZQSKZDJDSA-N	direct	637264515	10269.0	106.806875402	1.0	213.613750803	0.43455119749	2.01	0.923967216596
52312371	637266642	4218.0	104.505845406	0.896939812675	QIGJYVCQYDKYDW-WPMDEUETSA-N	1.0	WQZGKKKJIJFFOK-PHYPRBDBSA-N	direct	637266642	3238.0	103.247183569	1.0	206.494367138	0.448469906338	2.01	0.923420266376
52312435	637266642	3238.0	104.505845406	0.896939812675	QIGJYVCQYDKYDW-WPMDEUETSA-N	1.0	WQZGKKKJIJFFOK-DVKNGEFBSA-N	direct	637266642	4218.0	103.247183569	1.0	206.494367138	0.448469906338	2.01	0.923420266376
13356674	637265280	1849.0	102.806875402	0.896939812675	QIGJYVCQYDKYDW-WPMDEUETSA-N	1.0	WQZGKKKJIJFFOK-VFUOTHLCSA-N	direct	637265280	13591.0	105.424812155	1.0	205.613750803	0.448469906338	2.01	0.922434182975
13356675	637265280	1849.0	102.806875402	0.896939812675	QIGJYVCQYDKYDW-WPMDEUETSA-N	1.0	WQZGKKKJIJFFOK-VFUOTHLCSA-N	direct	637265280	15081.0	105.424812155	1.0	205.613750803	0.448469906338	2.01	0.922434182975
13356677	637265280	1849.0	102.806875402	0.896939812675	QIGJYVCQYDKYDW-WPMDEUETSA-N	1.0	WQZGKKKJIJFFOK-VFUOTHLCSA-N	direct	637265280	4365.0	103.154281982	1.0	205.613750803	0.448469906338	2.01	0.922434182975
29754603	637269220	3713.0	113.950781977	0.877283069166	QIGJYVCQYDKYDW-WPMDEUETSA-N	1.0	WQZGKKKJIJFFOK-QTVWNMPRSA-N	direct	637269220	416.0	105.104577454	1.0	210.209154908	0.438641534583	2.01	0.922421395114
13355624	637265280	4365.0	102.57024772	0.896939812675	QIGJYVCQYDKYDW-WPMDEUETSA-N	1.0	WQZGKKKJIJFFOK-GASJEMHNSA-N	direct	637265280	13591.0	105.424812155	1.0	205.14049544	0.448469906338	2.01	0.921902939047
13355625	637265280	4365.0	102.57024772	0.896939812675	QIGJYVCQYDKYDW-WPMDEUETSA-N	1.0	WQZGKKKJIJFFOK-GASJEMHNSA-N	direct	637265280	15081.0	105.424812155	1.0	205.14049544	0.448469906338	2.01	0.921902939047
13355626	637265280	4365.0	102.57024772	0.896939812675	QIGJYVCQYDKYDW-WPMDEUETSA-N	1.0	WQZGKKKJIJFFOK-GASJEMHNSA-N	direct	637265280	1849.0	103.779891912	1.0	205.14049544	0.448469906338	2.01	0.921902939047
2015172	637270538	1892.0	52.2984320149	0.877283069166	QIGJYVCQYDKYDW-WPMDEUETSA-N	1.0	WQZGKKKJIJFFOK-GASJEMHNSA-N	direct	637270538	1892.0	87.2168113089	2.0	104.59686403	0.438641534583	2.01	0.921305419752
29755177	637269220	3713.0	113.950781977	0.86910239498	QIGJYVCQYDKYDW-WPMDEUETSA-N	1.0	WQZGKKKJIJFFOK-QTVWNMPRSA-N	direct	637269220	416.0	105.104577454	1.0	210.209154908	0.43455119749	2.01	0.920263436875
13358092	637265280	4365.0	102.57024772	0.909294837224	QIGJYVCQYDKYDW-WPMDEUETSA-N	1.0	WQZGKKKJIJFFOK-GASJEMHNSA-N	direct	637265280	5031.0	100.013676223	1.0	200.027352446	0.454647418612	2.01	0.919242408784
13359142	637265280	1849.0	102.806875402	0.909294837224	QIGJYVCQYDKYDW-WPMDEUETSA-N	1.0	WQZGKKKJIJFFOK-VFUOTHLCSA-N	direct	637265280	5031.0	100.013676223	1.0	200.027352446	0.454647418612	2.01	0.919242408784
2015222	637270538	1892.0	52.2984320149	0.86910239498	QIGJYVCQYDKYDW-WPMDEUETSA-N	1.0	WQZGKKKJIJFFOK-GASJEMHNSA-N	direct	637270538	1892.0	87.2168113089	2.0	104.59686403	0.43455119749	2.01	0.91915007228
52312515	637266642	4218.0	104.505845406	0.877283069166	QIGJYVCQYDKYDW-WPMDEUETSA-N	1.0	WQZGKKKJIJFFOK-PHYPRBDBSA-N	direct	637266642	3238.0	103.247183569	1.0	206.494367138	0.438641534583	2.01	0.918318880418
52312579	637266642	3238.0	104.505845406	0.877283069166	QIGJYVCQYDKYDW-WPMDEUETSA-N	1.0	WQZGKKKJIJFFOK-DVKNGEFBSA-N	direct	637266642	4218.0	103.247183569	1.0	206.494367138	0.438641534583	2.01	0.918318880418
18081515	637271826	5031.0	100.609064893	0.909294837224	QIGJYVCQYDKYDW-WPMDEUETSA-N	1.0	WQZGKKKJIJFFOK-GASJEMHNSA-N	direct	637271826	13591.0	99.54668166	1.0	199.09336332	0.454647418612	2.01	0.918167468475
18081516	637271826	5031.0	100.609064893	0.909294837224	QIGJYVCQYDKYDW-WPMDEUETSA-N	1.0	WQZGKKKJIJFFOK-GASJEMHNSA-N	direct	637271826	15081.0	99.54668166	1.0	199.09336332	0.454647418612	2.01	0.918167468475
13357906	637265280	1849.0	102.806875402	0.877283069166	QIGJYVCQYDKYDW-WPMDEUETSA-N	1.0	WQZGKKKJIJFFOK-VFUOTHLCSA-N	direct	637265280	13591.0	105.424812155	1.0	205.613750803	0.438641534583	2.01	0.917338244582
13357907	637265280	1849.0	102.806875402	0.877283069166	QIGJYVCQYDKYDW-WPMDEUETSA-N	1.0	WQZGKKKJIJFFOK-VFUOTHLCSA-N	direct	637265280	15081.0	105.424812155	1.0	205.613750803	0.438641534583	2.01	0.917338244582
13357909	637265280	1849.0	102.806875402	0.877283069166	QIGJYVCQYDKYDW-WPMDEUETSA-N	1.0	WQZGKKKJIJFFOK-VFUOTHLCSA-N	direct	637265280	4365.0	103.154281982	1.0	205.613750803	0.438641534583	2.01	0.917338244582
13356856	637265280	4365.0	102.57024772	0.877283069166	QIGJYVCQYDKYDW-WPMDEUETSA-N	1.0	WQZGKKKJIJFFOK-GASJEMHNSA-N	direct	637265280	13591.0	105.424812155	1.0	205.14049544	0.438641534583	2.01	0.916809935483
13356857	637265280	4365.0	102.57024772	0.877283069166	QIGJYVCQYDKYDW-WPMDEUETSA-N	1.0	WQZGKKKJIJFFOK-GASJEMHNSA-N	direct	637265280	15081.0	105.424812155	1.0	205.14049544	0.438641534583	2.01	0.916809935483
13356858	637265280	4365.0	102.57024772	0.877283069166	QIGJYVCQYDKYDW-WPMDEUETSA-N	1.0	WQZGKKKJIJFFOK-GASJEMHNSA-N	direct	637265280	1849.0	103.779891912	1.0	205.14049544	0.438641534583	2.01	0.916809935483
15548475	637267041	4365.0	99.3585258895	0.909294837224	QIGJYVCQYDKYDW-WPMDEUETSA-N	1.0	WQZGKKKJIJFFOK-GASJEMHNSA-N	direct	637267041	13591.0	98.8124792792	1.0	197.624958558	0.454647418612	2.01	0.916469789372
15548476	637267041	4365.0	99.3585258895	0.909294837224	QIGJYVCQYDKYDW-WPMDEUETSA-N	1.0	WQZGKKKJIJFFOK-GASJEMHNSA-N	direct	637267041	15081.0	98.8124792792	1.0	197.624958558	0.454647418612	2.01	0.916469789372
52312803	637266642	4218.0	104.505845406	0.86910239498	QIGJYVCQYDKYDW-WPMDEUETSA-N	1.0	WQZGKKKJIJFFOK-PHYPRBDBSA-N	direct	637266642	3238.0	103.247183569	1.0	206.494367138	0.43455119749	2.01	0.916170519805
52312867	637266642	3238.0	104.505845406	0.86910239498	QIGJYVCQYDKYDW-WPMDEUETSA-N	1.0	WQZGKKKJIJFFOK-DVKNGEFBSA-N	direct	637266642	4218.0	103.247183569	1.0	206.494367138	0.43455119749	2.01	0.916170519805
13355628	637265280	4365.0	102.57024772	0.896939812675	QIGJYVCQYDKYDW-WPMDEUETSA-N	1.0	WQZGKKKJIJFFOK-GASJEMHNSA-N	direct	637265280	5031.0	100.013676223	1.0	200.027352446	0.448469906338	2.01	0.916103824419
13356678	637265280	1849.0	102.806875402	0.896939812675	QIGJYVCQYDKYDW-WPMDEUETSA-N	1.0	WQZGKKKJIJFFOK-VFUOTHLCSA-N	direct	637265280	5031.0	100.013676223	1.0	200.027352446	0.448469906338	2.01	0.916103824419
29754004	637269220	3713.0	113.950781977	0.825769456706	QIGJYVCQYDKYDW-WPMDEUETSA-N	1.0	WQZGKKKJIJFFOK-QTVWNMPRSA-N	direct	637269220	102.0	108.607303047	1.0	217.214606093	0.412884728353	2.01	0.916048534343
29754005	637269220	3713.0	113.950781977	0.825769456706	QIGJYVCQYDKYDW-WPMDEUETSA-N	1.0	WQZGKKKJIJFFOK-QTVWNMPRSA-N	direct	637269220	2084.0	108.607303047	1.0	217.214606093	0.412884728353	2.01	0.916048534343
29754006	637269220	3713.0	113.950781977	0.825769456706	QIGJYVCQYDKYDW-WPMDEUETSA-N	1.0	WQZGKKKJIJFFOK-QTVWNMPRSA-N	direct	637269220	2256.0	108.607303047	1.0	217.214606093	0.412884728353	2.01	0.916048534343
29754007	637269220	3713.0	113.950781977	0.825769456706	QIGJYVCQYDKYDW-WPMDEUETSA-N	1.0	WQZGKKKJIJFFOK-QTVWNMPRSA-N	direct	637269220	3144.0	108.607303047	1.0	217.214606093	0.412884728353	2.01	0.916048534343
29754008	637269220	3713.0	113.950781977	0.825769456706	QIGJYVCQYDKYDW-WPMDEUETSA-N	1.0	WQZGKKKJIJFFOK-QTVWNMPRSA-N	direct	637269220	5960.0	108.607303047	1.0	217.214606093	0.412884728353	2.01	0.916048534343
24722803	637270510	14886.0	50.1844222517	0.909294837224	QIGJYVCQYDKYDW-WPMDEUETSA-N	1.0	WQZGKKKJIJFFOK-RWOPYEJCSA-N	direct	637270510	14886.0	49.3089185079	2.0	98.6178370158	0.454647418612	2.01	0.916018136717
18081517	637271826	5031.0	100.609064893	0.909294837224	QIGJYVCQYDKYDW-WPMDEUETSA-N	1.0	WQZGKKKJIJFFOK-GASJEMHNSA-N	direct	637271826	1849.0	98.2757241304	1.0	196.551448261	0.454647418612	2.01	0.91522266674
55398224	637266192	3857.0	55.124360063	0.825769456706	QIGJYVCQYDKYDW-WPMDEUETSA-N	1.0	RFSUNEUAIZKAJO-VRPWFDPXSA-N	direct	637266192	3857.0	54.1051303433	2.0	108.210260687	0.412884728353	2.01	0.915210170481
13360370	637265280	1849.0	102.806875402	0.86910239498	QIGJYVCQYDKYDW-WPMDEUETSA-N	1.0	WQZGKKKJIJFFOK-VFUOTHLCSA-N	direct	637265280	13591.0	105.424812155	1.0	205.613750803	0.43455119749	2.01	0.915192178117
13360371	637265280	1849.0	102.806875402	0.86910239498	QIGJYVCQYDKYDW-WPMDEUETSA-N	1.0	WQZGKKKJIJFFOK-VFUOTHLCSA-N	direct	637265280	15081.0	105.424812155	1.0	205.613750803	0.43455119749	2.01	0.915192178117
13360373	637265280	1849.0	102.806875402	0.86910239498	QIGJYVCQYDKYDW-WPMDEUETSA-N	1.0	WQZGKKKJIJFFOK-VFUOTHLCSA-N	direct	637265280	4365.0	103.154281982	1.0	205.613750803	0.43455119749	2.01	0.915192178117
18078603	637271826	5031.0	100.609064893	0.896939812675	QIGJYVCQYDKYDW-WPMDEUETSA-N	1.0	WQZGKKKJIJFFOK-GASJEMHNSA-N	direct	637271826	13591.0	99.54668166	1.0	199.09336332	0.448469906338	2.01	0.915032554296
18078604	637271826	5031.0	100.609064893	0.896939812675	QIGJYVCQYDKYDW-WPMDEUETSA-N	1.0	WQZGKKKJIJFFOK-GASJEMHNSA-N	direct	637271826	15081.0	99.54668166	1.0	199.09336332	0.448469906338	2.01	0.915032554296
13358256	637265280	5031.0	98.1073489661	0.909294837224	QIGJYVCQYDKYDW-WPMDEUETSA-N	1.0	WQZGKKKJIJFFOK-GASJEMHNSA-N	direct	637265280	13591.0	105.424812155	1.0	196.214697932	0.454647418612	2.01	0.914830403354
13358257	637265280	5031.0	98.1073489661	0.909294837224	QIGJYVCQYDKYDW-WPMDEUETSA-N	1.0	WQZGKKKJIJFFOK-GASJEMHNSA-N	direct	637265280	15081.0	105.424812155	1.0	196.214697932	0.454647418612	2.01	0.914830403354
13358258	637265280	5031.0	98.1073489661	0.909294837224	QIGJYVCQYDKYDW-WPMDEUETSA-N	1.0	WQZGKKKJIJFFOK-GASJEMHNSA-N	direct	637265280	1849.0	103.779891912	1.0	196.214697932	0.454647418612	2.01	0.914830403354
13358259	637265280	5031.0	98.1073489661	0.909294837224	QIGJYVCQYDKYDW-WPMDEUETSA-N	1.0	WQZGKKKJIJFFOK-GASJEMHNSA-N	direct	637265280	4365.0	103.154281982	1.0	196.214697932	0.454647418612	2.01	0.914830403354
7480620	637270941	4928.0	55.2898826349	0.825769456706	QIGJYVCQYDKYDW-WPMDEUETSA-N	1.0	WQZGKKKJIJFFOK-GASJEMHNSA-N	direct	637270941	4928.0	54.0136762229	2.0	108.027352446	0.412884728353	2.01	0.914823179233
13359320	637265280	4365.0	102.57024772	0.86910239498	QIGJYVCQYDKYDW-WPMDEUETSA-N	1.0	WQZGKKKJIJFFOK-GASJEMHNSA-N	direct	637265280	13591.0	105.424812155	1.0	205.14049544	0.43455119749	2.01	0.91466510497
13359321	637265280	4365.0	102.57024772	0.86910239498	QIGJYVCQYDKYDW-WPMDEUETSA-N	1.0	WQZGKKKJIJFFOK-GASJEMHNSA-N	direct	637265280	15081.0	105.424812155	1.0	205.14049544	0.43455119749	2.01	0.91466510497
13359322	637265280	4365.0	102.57024772	0.86910239498	QIGJYVCQYDKYDW-WPMDEUETSA-N	1.0	WQZGKKKJIJFFOK-GASJEMHNSA-N	direct	637265280	1849.0	103.779891912	1.0	205.14049544	0.43455119749	2.01	0.91466510497
26347526	637270833	4015.0	98.8794260688	0.909294837224	QIGJYVCQYDKYDW-WPMDEUETSA-N	1.0	RFSUNEUAIZKAJO-OEXCPVAWSA-N	direct	637270833	5085.0	97.6090648929	1.0	195.218129786	0.454647418612	2.01	0.913666585824
15545979	637267041	4365.0	99.3585258895	0.896939812675	QIGJYVCQYDKYDW-WPMDEUETSA-N	1.0	WQZGKKKJIJFFOK-GASJEMHNSA-N	direct	637267041	13591.0	98.8124792792	1.0	197.624958558	0.448469906338	2.01	0.913340671606
15545980	637267041	4365.0	99.3585258895	0.896939812675	QIGJYVCQYDKYDW-WPMDEUETSA-N	1.0	WQZGKKKJIJFFOK-GASJEMHNSA-N	direct	637267041	15081.0	98.8124792792	1.0	197.624958558	0.448469906338	2.01	0.913340671606
24722801	637270510	14886.0	50.1844222517	0.896939812675	QIGJYVCQYDKYDW-WPMDEUETSA-N	1.0	WQZGKKKJIJFFOK-RWOPYEJCSA-N	direct	637270510	14886.0	49.3089185079	2.0	98.6178370158	0.448469906338	2.01	0.912890561037
29754009	637269220	3713.0	113.950781977	0.825769456706	QIGJYVCQYDKYDW-WPMDEUETSA-N	1.0	WQZGKKKJIJFFOK-QTVWNMPRSA-N	direct	637269220	7821.0	107.060980224	1.0	214.121960447	0.412884728353	2.01	0.912770363591
29754010	637269220	3713.0	113.950781977	0.825769456706	QIGJYVCQYDKYDW-WPMDEUETSA-N	1.0	WQZGKKKJIJFFOK-QTVWNMPRSA-N	direct	637269220	9235.0	107.060980224	1.0	214.121960447	0.412884728353	2.01	0.912770363591
29754011	637269220	3713.0	113.950781977	0.825769456706	QIGJYVCQYDKYDW-WPMDEUETSA-N	1.0	WQZGKKKJIJFFOK-QTVWNMPRSA-N	direct	637269220	11520.0	107.060980224	1.0	214.121960447	0.412884728353	2.01	0.912770363591
29754012	637269220	3713.0	113.950781977	0.825769456706	QIGJYVCQYDKYDW-WPMDEUETSA-N	1.0	WQZGKKKJIJFFOK-QTVWNMPRSA-N	direct	637269220	14021.0	107.060980224	1.0	214.121960447	0.412884728353	2.01	0.912770363591
29754013	637269220	3713.0	113.950781977	0.825769456706	QIGJYVCQYDKYDW-WPMDEUETSA-N	1.0	WQZGKKKJIJFFOK-QTVWNMPRSA-N	direct	637269220	16203.0	107.060980224	1.0	214.121960447	0.412884728353	2.01	0.912770363591
13358093	637265280	4365.0	102.57024772	0.909294837224	QIGJYVCQYDKYDW-WPMDEUETSA-N	1.0	WQZGKKKJIJFFOK-GASJEMHNSA-N	direct	637265280	339.0	97.19859629	1.0	194.39719258	0.454647418612	2.01	0.91270452274
13358094	637265280	4365.0	102.57024772	0.909294837224	QIGJYVCQYDKYDW-WPMDEUETSA-N	1.0	WQZGKKKJIJFFOK-GASJEMHNSA-N	direct	637265280	3584.0	97.19859629	1.0	194.39719258	0.454647418612	2.01	0.91270452274
13358095	637265280	4365.0	102.57024772	0.909294837224	QIGJYVCQYDKYDW-WPMDEUETSA-N	1.0	WQZGKKKJIJFFOK-GASJEMHNSA-N	direct	637265280	6831.0	97.19859629	1.0	194.39719258	0.454647418612	2.01	0.91270452274
13358261	637265280	5031.0	98.1073489661	0.909294837224	QIGJYVCQYDKYDW-WPMDEUETSA-N	1.0	WQZGKKKJIJFFOK-GASJEMHNSA-N	direct	637265280	339.0	97.19859629	1.0	194.39719258	0.454647418612	2.01	0.91270452274
13358262	637265280	5031.0	98.1073489661	0.909294837224	QIGJYVCQYDKYDW-WPMDEUETSA-N	1.0	WQZGKKKJIJFFOK-GASJEMHNSA-N	direct	637265280	3584.0	97.19859629	1.0	194.39719258	0.454647418612	2.01	0.91270452274
13358263	637265280	5031.0	98.1073489661	0.909294837224	QIGJYVCQYDKYDW-WPMDEUETSA-N	1.0	WQZGKKKJIJFFOK-GASJEMHNSA-N	direct	637265280	6831.0	97.19859629	1.0	194.39719258	0.454647418612	2.01	0.91270452274
13359143	637265280	1849.0	102.806875402	0.909294837224	QIGJYVCQYDKYDW-WPMDEUETSA-N	1.0	WQZGKKKJIJFFOK-VFUOTHLCSA-N	direct	637265280	339.0	97.19859629	1.0	194.39719258	0.454647418612	2.01	0.91270452274
13359144	637265280	1849.0	102.806875402	0.909294837224	QIGJYVCQYDKYDW-WPMDEUETSA-N	1.0	WQZGKKKJIJFFOK-VFUOTHLCSA-N	direct	637265280	3584.0	97.19859629	1.0	194.39719258	0.454647418612	2.01	0.91270452274
13359145	637265280	1849.0	102.806875402	0.909294837224	QIGJYVCQYDKYDW-WPMDEUETSA-N	1.0	WQZGKKKJIJFFOK-VFUOTHLCSA-N	direct	637265280	6831.0	97.19859629	1.0	194.39719258	0.454647418612	2.01	0.91270452274
46048210	637264515	10269.0	108.233587153	0.825769456706	QIGJYVCQYDKYDW-WPMDEUETSA-N	1.0	MUPFEKGTMRGPLJ-ZQSKZDJDSA-N	direct	637264515	7750.0	106.806875402	1.0	213.613750803	0.412884728353	2.01	0.912228275163
46048212	637264515	10269.0	108.233587153	0.825769456706	QIGJYVCQYDKYDW-WPMDEUETSA-N	1.0	MUPFEKGTMRGPLJ-ZQSKZDJDSA-N	direct	637264515	12074.0	106.806875402	1.0	213.613750803	0.412884728353	2.01	0.912228275163
46048213	637264515	12074.0	108.233587153	0.825769456706	QIGJYVCQYDKYDW-WPMDEUETSA-N	1.0	MUPFEKGTMRGPLJ-ZQSKZDJDSA-N	direct	637264515	7750.0	106.806875402	1.0	213.613750803	0.412884728353	2.01	0.912228275163
46048214	637264515	12074.0	108.233587153	0.825769456706	QIGJYVCQYDKYDW-WPMDEUETSA-N	1.0	MUPFEKGTMRGPLJ-ZQSKZDJDSA-N	direct	637264515	10269.0	106.806875402	1.0	213.613750803	0.412884728353	2.01	0.912228275163
15548477	637267041	4365.0	99.3585258895	0.909294837224	QIGJYVCQYDKYDW-WPMDEUETSA-N	1.0	WQZGKKKJIJFFOK-GASJEMHNSA-N	direct	637267041	5031.0	96.9625735021	1.0	193.925147004	0.454647418612	2.01	0.912149948106
18078605	637271826	5031.0	100.609064893	0.896939812675	QIGJYVCQYDKYDW-WPMDEUETSA-N	1.0	WQZGKKKJIJFFOK-GASJEMHNSA-N	direct	637271826	1849.0	98.2757241304	1.0	196.551448261	0.448469906338	2.01	0.912097807046
13355792	637265280	5031.0	98.1073489661	0.896939812675	QIGJYVCQYDKYDW-WPMDEUETSA-N	1.0	WQZGKKKJIJFFOK-GASJEMHNSA-N	direct	637265280	13591.0	105.424812155	1.0	196.214697932	0.448469906338	2.01	0.911706882971
13355793	637265280	5031.0	98.1073489661	0.896939812675	QIGJYVCQYDKYDW-WPMDEUETSA-N	1.0	WQZGKKKJIJFFOK-GASJEMHNSA-N	direct	637265280	15081.0	105.424812155	1.0	196.214697932	0.448469906338	2.01	0.911706882971
13355794	637265280	5031.0	98.1073489661	0.896939812675	QIGJYVCQYDKYDW-WPMDEUETSA-N	1.0	WQZGKKKJIJFFOK-GASJEMHNSA-N	direct	637265280	1849.0	103.779891912	1.0	196.214697932	0.448469906338	2.01	0.911706882971
13355795	637265280	5031.0	98.1073489661	0.896939812675	QIGJYVCQYDKYDW-WPMDEUETSA-N	1.0	WQZGKKKJIJFFOK-GASJEMHNSA-N	direct	637265280	4365.0	103.154281982	1.0	196.214697932	0.448469906338	2.01	0.911706882971
13356860	637265280	4365.0	102.57024772	0.877283069166	QIGJYVCQYDKYDW-WPMDEUETSA-N	1.0	WQZGKKKJIJFFOK-GASJEMHNSA-N	direct	637265280	5031.0	100.013676223	1.0	200.027352446	0.438641534583	2.01	0.911042857754
13357910	637265280	1849.0	102.806875402	0.877283069166	QIGJYVCQYDKYDW-WPMDEUETSA-N	1.0	WQZGKKKJIJFFOK-VFUOTHLCSA-N	direct	637265280	5031.0	100.013676223	1.0	200.027352446	0.438641534583	2.01	0.911042857754
15548650	637267041	5031.0	96.3410351573	0.909294837224	QIGJYVCQYDKYDW-WPMDEUETSA-N	1.0	WQZGKKKJIJFFOK-GASJEMHNSA-N	direct	637267041	4365.0	100.432973634	1.0	192.682070315	0.454647418612	2.01	0.910684681515
15548651	637267041	5031.0	96.3410351573	0.909294837224	QIGJYVCQYDKYDW-WPMDEUETSA-N	1.0	WQZGKKKJIJFFOK-GASJEMHNSA-N	direct	637267041	13591.0	98.8124792792	1.0	192.682070315	0.454647418612	2.01	0.910684681515
15548652	637267041	5031.0	96.3410351573	0.909294837224	QIGJYVCQYDKYDW-WPMDEUETSA-N	1.0	WQZGKKKJIJFFOK-GASJEMHNSA-N	direct	637267041	15081.0	98.8124792792	1.0	192.682070315	0.454647418612	2.01	0.910684681515
26347462	637270833	4015.0	98.8794260688	0.896939812675	QIGJYVCQYDKYDW-WPMDEUETSA-N	1.0	RFSUNEUAIZKAJO-OEXCPVAWSA-N	direct	637270833	5085.0	97.6090648929	1.0	195.218129786	0.448469906338	2.01	0.910547039082
15548478	637267041	4365.0	99.3585258895	0.909294837224	QIGJYVCQYDKYDW-WPMDEUETSA-N	1.0	WQZGKKKJIJFFOK-GASJEMHNSA-N	direct	637267041	339.0	96.2781893848	1.0	192.55637877	0.454647418612	2.01	0.910536129322
15548479	637267041	4365.0	99.3585258895	0.909294837224	QIGJYVCQYDKYDW-WPMDEUETSA-N	1.0	WQZGKKKJIJFFOK-GASJEMHNSA-N	direct	637267041	3584.0	96.2781893848	1.0	192.55637877	0.454647418612	2.01	0.910536129322
15548480	637267041	4365.0	99.3585258895	0.909294837224	QIGJYVCQYDKYDW-WPMDEUETSA-N	1.0	WQZGKKKJIJFFOK-GASJEMHNSA-N	direct	637267041	6831.0	96.2781893848	1.0	192.55637877	0.454647418612	2.01	0.910536129322
15548654	637267041	5031.0	96.3410351573	0.909294837224	QIGJYVCQYDKYDW-WPMDEUETSA-N	1.0	WQZGKKKJIJFFOK-GASJEMHNSA-N	direct	637267041	339.0	96.2781893848	1.0	192.55637877	0.454647418612	2.01	0.910536129322
15548655	637267041	5031.0	96.3410351573	0.909294837224	QIGJYVCQYDKYDW-WPMDEUETSA-N	1.0	WQZGKKKJIJFFOK-GASJEMHNSA-N	direct	637267041	3584.0	96.2781893848	1.0	192.55637877	0.454647418612	2.01	0.910536129322
15548656	637267041	5031.0	96.3410351573	0.909294837224	QIGJYVCQYDKYDW-WPMDEUETSA-N	1.0	WQZGKKKJIJFFOK-GASJEMHNSA-N	direct	637267041	6831.0	96.2781893848	1.0	192.55637877	0.454647418612	2.01	0.910536129322
18082570	637271826	1849.0	96.0963674839	0.909294837224	QIGJYVCQYDKYDW-WPMDEUETSA-N	1.0	WQZGKKKJIJFFOK-VFUOTHLCSA-N	direct	637271826	5031.0	100.903089987	1.0	192.192734968	0.454647418612	2.01	0.910105936397
18082571	637271826	1849.0	96.0963674839	0.909294837224	QIGJYVCQYDKYDW-WPMDEUETSA-N	1.0	WQZGKKKJIJFFOK-VFUOTHLCSA-N	direct	637271826	13591.0	99.54668166	1.0	192.192734968	0.454647418612	2.01	0.910105936397
18082572	637271826	1849.0	96.0963674839	0.909294837224	QIGJYVCQYDKYDW-WPMDEUETSA-N	1.0	WQZGKKKJIJFFOK-VFUOTHLCSA-N	direct	637271826	15081.0	99.54668166	1.0	192.192734968	0.454647418612	2.01	0.910105936397
18080059	637271826	5031.0	100.609064893	0.877283069166	QIGJYVCQYDKYDW-WPMDEUETSA-N	1.0	WQZGKKKJIJFFOK-GASJEMHNSA-N	direct	637271826	13591.0	99.54668166	1.0	199.09336332	0.438641534583	2.01	0.909977505806
18080060	637271826	5031.0	100.609064893	0.877283069166	QIGJYVCQYDKYDW-WPMDEUETSA-N	1.0	WQZGKKKJIJFFOK-GASJEMHNSA-N	direct	637271826	15081.0	99.54668166	1.0	199.09336332	0.438641534583	2.01	0.909977505806
11008315	637270368	3314.0	54.0904439708	0.909294837224	QIGJYVCQYDKYDW-WPMDEUETSA-N	1.0	WQZGKKKJIJFFOK-GASJEMHNSA-N	direct	637270368	3314.0	47.9625735021	2.0	95.9251470041	0.454647418612	2.01	0.909700268092
15548481	637267041	4365.0	99.3585258895	0.909294837224	QIGJYVCQYDKYDW-WPMDEUETSA-N	1.0	WQZGKKKJIJFFOK-GASJEMHNSA-N	direct	637267041	4267.0	95.9065783148	1.0	191.81315663	0.454647418612	2.01	0.909656241139
15548657	637267041	5031.0	96.3410351573	0.909294837224	QIGJYVCQYDKYDW-WPMDEUETSA-N	1.0	WQZGKKKJIJFFOK-GASJEMHNSA-N	direct	637267041	4267.0	95.9065783148	1.0	191.81315663	0.454647418612	2.01	0.909656241139
13355629	637265280	4365.0	102.57024772	0.896939812675	QIGJYVCQYDKYDW-WPMDEUETSA-N	1.0	WQZGKKKJIJFFOK-GASJEMHNSA-N	direct	637265280	339.0	97.19859629	1.0	194.39719258	0.448469906338	2.01	0.909588260786
13355630	637265280	4365.0	102.57024772	0.896939812675	QIGJYVCQYDKYDW-WPMDEUETSA-N	1.0	WQZGKKKJIJFFOK-GASJEMHNSA-N	direct	637265280	3584.0	97.19859629	1.0	194.39719258	0.448469906338	2.01	0.909588260786
13355631	637265280	4365.0	102.57024772	0.896939812675	QIGJYVCQYDKYDW-WPMDEUETSA-N	1.0	WQZGKKKJIJFFOK-GASJEMHNSA-N	direct	637265280	6831.0	97.19859629	1.0	194.39719258	0.448469906338	2.01	0.909588260786
13355797	637265280	5031.0	98.1073489661	0.896939812675	QIGJYVCQYDKYDW-WPMDEUETSA-N	1.0	WQZGKKKJIJFFOK-GASJEMHNSA-N	direct	637265280	339.0	97.19859629	1.0	194.39719258	0.448469906338	2.01	0.909588260786
13355798	637265280	5031.0	98.1073489661	0.896939812675	QIGJYVCQYDKYDW-WPMDEUETSA-N	1.0	WQZGKKKJIJFFOK-GASJEMHNSA-N	direct	637265280	3584.0	97.19859629	1.0	194.39719258	0.448469906338	2.01	0.909588260786
13355799	637265280	5031.0	98.1073489661	0.896939812675	QIGJYVCQYDKYDW-WPMDEUETSA-N	1.0	WQZGKKKJIJFFOK-GASJEMHNSA-N	direct	637265280	6831.0	97.19859629	1.0	194.39719258	0.448469906338	2.01	0.909588260786
13356679	637265280	1849.0	102.806875402	0.896939812675	QIGJYVCQYDKYDW-WPMDEUETSA-N	1.0	WQZGKKKJIJFFOK-VFUOTHLCSA-N	direct	637265280	339.0	97.19859629	1.0	194.39719258	0.448469906338	2.01	0.909588260786
13356680	637265280	1849.0	102.806875402	0.896939812675	QIGJYVCQYDKYDW-WPMDEUETSA-N	1.0	WQZGKKKJIJFFOK-VFUOTHLCSA-N	direct	637265280	3584.0	97.19859629	1.0	194.39719258	0.448469906338	2.01	0.909588260786
13356681	637265280	1849.0	102.806875402	0.896939812675	QIGJYVCQYDKYDW-WPMDEUETSA-N	1.0	WQZGKKKJIJFFOK-VFUOTHLCSA-N	direct	637265280	6831.0	97.19859629	1.0	194.39719258	0.448469906338	2.01	0.909588260786
13358096	637265280	4365.0	102.57024772	0.909294837224	QIGJYVCQYDKYDW-WPMDEUETSA-N	1.0	WQZGKKKJIJFFOK-GASJEMHNSA-N	direct	637265280	4267.0	95.8632794328	1.0	191.726558866	0.454647418612	2.01	0.909553553271
13358264	637265280	5031.0	98.1073489661	0.909294837224	QIGJYVCQYDKYDW-WPMDEUETSA-N	1.0	WQZGKKKJIJFFOK-GASJEMHNSA-N	direct	637265280	4267.0	95.8632794328	1.0	191.726558866	0.454647418612	2.01	0.909553553271
13359146	637265280	1849.0	102.806875402	0.909294837224	QIGJYVCQYDKYDW-WPMDEUETSA-N	1.0	WQZGKKKJIJFFOK-VFUOTHLCSA-N	direct	637265280	4267.0	95.8632794328	1.0	191.726558866	0.454647418612	2.01	0.909553553271
15545981	637267041	4365.0	99.3585258895	0.896939812675	QIGJYVCQYDKYDW-WPMDEUETSA-N	1.0	WQZGKKKJIJFFOK-GASJEMHNSA-N	direct	637267041	5031.0	96.9625735021	1.0	193.925147004	0.448469906338	2.01	0.909035579645
15548484	637267041	4365.0	99.3585258895	0.909294837224	QIGJYVCQYDKYDW-WPMDEUETSA-N	1.0	WQZGKKKJIJFFOK-GASJEMHNSA-N	direct	637267041	15001.0	95.6307841426	1.0	191.261568285	0.454647418612	2.01	0.909001570499
15548660	637267041	5031.0	96.3410351573	0.909294837224	QIGJYVCQYDKYDW-WPMDEUETSA-N	1.0	WQZGKKKJIJFFOK-GASJEMHNSA-N	direct	637267041	15001.0	95.6307841426	1.0	191.261568285	0.454647418612	2.01	0.909001570499
13359324	637265280	4365.0	102.57024772	0.86910239498	QIGJYVCQYDKYDW-WPMDEUETSA-N	1.0	WQZGKKKJIJFFOK-GASJEMHNSA-N	direct	637265280	5031.0	100.013676223	1.0	200.027352446	0.43455119749	2.01	0.908911519028
13360374	637265280	1849.0	102.806875402	0.86910239498	QIGJYVCQYDKYDW-WPMDEUETSA-N	1.0	WQZGKKKJIJFFOK-VFUOTHLCSA-N	direct	637265280	5031.0	100.013676223	1.0	200.027352446	0.43455119749	2.01	0.908911519028
29754029	637269220	3713.0	113.950781977	0.825769456706	QIGJYVCQYDKYDW-WPMDEUETSA-N	1.0	WQZGKKKJIJFFOK-QTVWNMPRSA-N	direct	637269220	416.0	105.104577454	1.0	210.209154908	0.412884728353	2.01	0.908571551714
15547227	637267041	4365.0	99.3585258895	0.877283069166	QIGJYVCQYDKYDW-WPMDEUETSA-N	1.0	WQZGKKKJIJFFOK-GASJEMHNSA-N	direct	637267041	13591.0	98.8124792792	1.0	197.624958558	0.438641534583	2.01	0.908294969832
15547228	637267041	4365.0	99.3585258895	0.877283069166	QIGJYVCQYDKYDW-WPMDEUETSA-N	1.0	WQZGKKKJIJFFOK-GASJEMHNSA-N	direct	637267041	15081.0	98.8124792792	1.0	197.624958558	0.438641534583	2.01	0.908294969832
18082971	637271826	5031.0	100.609064893	0.86910239498	QIGJYVCQYDKYDW-WPMDEUETSA-N	1.0	WQZGKKKJIJFFOK-GASJEMHNSA-N	direct	637271826	13591.0	99.54668166	1.0	199.09336332	0.43455119749	2.01	0.907848659417
18082972	637271826	5031.0	100.609064893	0.86910239498	QIGJYVCQYDKYDW-WPMDEUETSA-N	1.0	WQZGKKKJIJFFOK-GASJEMHNSA-N	direct	637271826	15081.0	99.54668166	1.0	199.09336332	0.43455119749	2.01	0.907848659417
24722802	637270510	14886.0	50.1844222517	0.877283069166	QIGJYVCQYDKYDW-WPMDEUETSA-N	1.0	WQZGKKKJIJFFOK-RWOPYEJCSA-N	direct	637270510	14886.0	49.3089185079	2.0	98.6178370158	0.438641534583	2.01	0.907847345874
18081518	637271826	5031.0	100.609064893	0.909294837224	QIGJYVCQYDKYDW-WPMDEUETSA-N	1.0	WQZGKKKJIJFFOK-GASJEMHNSA-N	direct	637271826	4365.0	95.0741724254	1.0	190.148344851	0.454647418612	2.01	0.907675980014
18082574	637271826	1849.0	96.0963674839	0.909294837224	QIGJYVCQYDKYDW-WPMDEUETSA-N	1.0	WQZGKKKJIJFFOK-VFUOTHLCSA-N	direct	637271826	4365.0	95.0741724254	1.0	190.148344851	0.454647418612	2.01	0.907675980014
15548282	637267041	1175.0	95.0639892043	0.909294837224	QIGJYVCQYDKYDW-WPMDEUETSA-N	1.0	WQZGKKKJIJFFOK-GASJEMHNSA-N	direct	637267041	4365.0	100.432973634	1.0	190.127978409	0.454647418612	2.01	0.907651674159
15548283	637267041	1175.0	95.0639892043	0.909294837224	QIGJYVCQYDKYDW-WPMDEUETSA-N	1.0	WQZGKKKJIJFFOK-GASJEMHNSA-N	direct	637267041	13591.0	98.8124792792	1.0	190.127978409	0.454647418612	2.01	0.907651674159
15548284	637267041	1175.0	95.0639892043	0.909294837224	QIGJYVCQYDKYDW-WPMDEUETSA-N	1.0	WQZGKKKJIJFFOK-GASJEMHNSA-N	direct	637267041	15081.0	98.8124792792	1.0	190.127978409	0.454647418612	2.01	0.907651674159
15548285	637267041	1175.0	95.0639892043	0.909294837224	QIGJYVCQYDKYDW-WPMDEUETSA-N	1.0	WQZGKKKJIJFFOK-GASJEMHNSA-N	direct	637267041	5031.0	96.9625735021	1.0	190.127978409	0.454647418612	2.01	0.907651674159
15548286	637267041	1175.0	95.0639892043	0.909294837224	QIGJYVCQYDKYDW-WPMDEUETSA-N	1.0	WQZGKKKJIJFFOK-GASJEMHNSA-N	direct	637267041	339.0	96.2781893848	1.0	190.127978409	0.454647418612	2.01	0.907651674159
15548287	637267041	1175.0	95.0639892043	0.909294837224	QIGJYVCQYDKYDW-WPMDEUETSA-N	1.0	WQZGKKKJIJFFOK-GASJEMHNSA-N	direct	637267041	3584.0	96.2781893848	1.0	190.127978409	0.454647418612	2.01	0.907651674159
15548288	637267041	1175.0	95.0639892043	0.909294837224	QIGJYVCQYDKYDW-WPMDEUETSA-N	1.0	WQZGKKKJIJFFOK-GASJEMHNSA-N	direct	637267041	6831.0	96.2781893848	1.0	190.127978409	0.454647418612	2.01	0.907651674159
15548289	637267041	1175.0	95.0639892043	0.909294837224	QIGJYVCQYDKYDW-WPMDEUETSA-N	1.0	WQZGKKKJIJFFOK-GASJEMHNSA-N	direct	637267041	4267.0	95.9065783148	1.0	190.127978409	0.454647418612	2.01	0.907651674159
15548292	637267041	1175.0	95.0639892043	0.909294837224	QIGJYVCQYDKYDW-WPMDEUETSA-N	1.0	WQZGKKKJIJFFOK-GASJEMHNSA-N	direct	637267041	15001.0	95.6307841426	1.0	190.127978409	0.454647418612	2.01	0.907651674159
15546154	637267041	5031.0	96.3410351573	0.896939812675	QIGJYVCQYDKYDW-WPMDEUETSA-N	1.0	WQZGKKKJIJFFOK-GASJEMHNSA-N	direct	637267041	4365.0	100.432973634	1.0	192.682070315	0.448469906338	2.01	0.907575315938
15546155	637267041	5031.0	96.3410351573	0.896939812675	QIGJYVCQYDKYDW-WPMDEUETSA-N	1.0	WQZGKKKJIJFFOK-GASJEMHNSA-N	direct	637267041	13591.0	98.8124792792	1.0	192.682070315	0.448469906338	2.01	0.907575315938
15546156	637267041	5031.0	96.3410351573	0.896939812675	QIGJYVCQYDKYDW-WPMDEUETSA-N	1.0	WQZGKKKJIJFFOK-GASJEMHNSA-N	direct	637267041	15081.0	98.8124792792	1.0	192.682070315	0.448469906338	2.01	0.907575315938
2015122	637270538	1892.0	52.2984320149	0.825769456706	QIGJYVCQYDKYDW-WPMDEUETSA-N	1.0	WQZGKKKJIJFFOK-GASJEMHNSA-N	direct	637270538	1892.0	87.2168113089	2.0	104.59686403	0.412884728353	2.01	0.907472332341
15545982	637267041	4365.0	99.3585258895	0.896939812675	QIGJYVCQYDKYDW-WPMDEUETSA-N	1.0	WQZGKKKJIJFFOK-GASJEMHNSA-N	direct	637267041	339.0	96.2781893848	1.0	192.55637877	0.448469906338	2.01	0.907427270949
15545983	637267041	4365.0	99.3585258895	0.896939812675	QIGJYVCQYDKYDW-WPMDEUETSA-N	1.0	WQZGKKKJIJFFOK-GASJEMHNSA-N	direct	637267041	3584.0	96.2781893848	1.0	192.55637877	0.448469906338	2.01	0.907427270949
15545984	637267041	4365.0	99.3585258895	0.896939812675	QIGJYVCQYDKYDW-WPMDEUETSA-N	1.0	WQZGKKKJIJFFOK-GASJEMHNSA-N	direct	637267041	6831.0	96.2781893848	1.0	192.55637877	0.448469906338	2.01	0.907427270949
15546158	637267041	5031.0	96.3410351573	0.896939812675	QIGJYVCQYDKYDW-WPMDEUETSA-N	1.0	WQZGKKKJIJFFOK-GASJEMHNSA-N	direct	637267041	339.0	96.2781893848	1.0	192.55637877	0.448469906338	2.01	0.907427270949
15546159	637267041	5031.0	96.3410351573	0.896939812675	QIGJYVCQYDKYDW-WPMDEUETSA-N	1.0	WQZGKKKJIJFFOK-GASJEMHNSA-N	direct	637267041	3584.0	96.2781893848	1.0	192.55637877	0.448469906338	2.01	0.907427270949
15546160	637267041	5031.0	96.3410351573	0.896939812675	QIGJYVCQYDKYDW-WPMDEUETSA-N	1.0	WQZGKKKJIJFFOK-GASJEMHNSA-N	direct	637267041	6831.0	96.2781893848	1.0	192.55637877	0.448469906338	2.01	0.907427270949
13358074	637265280	4267.0	94.9281179927	0.909294837224	QIGJYVCQYDKYDW-WPMDEUETSA-N	1.0	WQZGKKKJIJFFOK-GASJEMHNSA-N	direct	637265280	13591.0	105.424812155	1.0	189.856235985	0.454647418612	2.01	0.9073271825
13358075	637265280	4267.0	94.9281179927	0.909294837224	QIGJYVCQYDKYDW-WPMDEUETSA-N	1.0	WQZGKKKJIJFFOK-GASJEMHNSA-N	direct	637265280	15081.0	105.424812155	1.0	189.856235985	0.454647418612	2.01	0.9073271825
13358076	637265280	4267.0	94.9281179927	0.909294837224	QIGJYVCQYDKYDW-WPMDEUETSA-N	1.0	WQZGKKKJIJFFOK-GASJEMHNSA-N	direct	637265280	1849.0	103.779891912	1.0	189.856235985	0.454647418612	2.01	0.9073271825
13358077	637265280	4267.0	94.9281179927	0.909294837224	QIGJYVCQYDKYDW-WPMDEUETSA-N	1.0	WQZGKKKJIJFFOK-GASJEMHNSA-N	direct	637265280	4365.0	103.154281982	1.0	189.856235985	0.454647418612	2.01	0.9073271825
13358078	637265280	4267.0	94.9281179927	0.909294837224	QIGJYVCQYDKYDW-WPMDEUETSA-N	1.0	WQZGKKKJIJFFOK-GASJEMHNSA-N	direct	637265280	5031.0	100.013676223	1.0	189.856235985	0.454647418612	2.01	0.9073271825
13358079	637265280	4267.0	94.9281179927	0.909294837224	QIGJYVCQYDKYDW-WPMDEUETSA-N	1.0	WQZGKKKJIJFFOK-GASJEMHNSA-N	direct	637265280	339.0	97.19859629	1.0	189.856235985	0.454647418612	2.01	0.9073271825
13358080	637265280	4267.0	94.9281179927	0.909294837224	QIGJYVCQYDKYDW-WPMDEUETSA-N	1.0	WQZGKKKJIJFFOK-GASJEMHNSA-N	direct	637265280	3584.0	97.19859629	1.0	189.856235985	0.454647418612	2.01	0.9073271825
13358081	637265280	4267.0	94.9281179927	0.909294837224	QIGJYVCQYDKYDW-WPMDEUETSA-N	1.0	WQZGKKKJIJFFOK-GASJEMHNSA-N	direct	637265280	6831.0	97.19859629	1.0	189.856235985	0.454647418612	2.01	0.9073271825
18080061	637271826	5031.0	100.609064893	0.877283069166	QIGJYVCQYDKYDW-WPMDEUETSA-N	1.0	WQZGKKKJIJFFOK-GASJEMHNSA-N	direct	637271826	1849.0	98.2757241304	1.0	196.551448261	0.438641534583	2.01	0.907058971411
18079658	637271826	1849.0	96.0963674839	0.896939812675	QIGJYVCQYDKYDW-WPMDEUETSA-N	1.0	WQZGKKKJIJFFOK-VFUOTHLCSA-N	direct	637271826	5031.0	100.903089987	1.0	192.192734968	0.448469906338	2.01	0.906998546839
18079659	637271826	1849.0	96.0963674839	0.896939812675	QIGJYVCQYDKYDW-WPMDEUETSA-N	1.0	WQZGKKKJIJFFOK-VFUOTHLCSA-N	direct	637271826	13591.0	99.54668166	1.0	192.192734968	0.448469906338	2.01	0.906998546839
18079660	637271826	1849.0	96.0963674839	0.896939812675	QIGJYVCQYDKYDW-WPMDEUETSA-N	1.0	WQZGKKKJIJFFOK-VFUOTHLCSA-N	direct	637271826	15081.0	99.54668166	1.0	192.192734968	0.448469906338	2.01	0.906998546839
13357024	637265280	5031.0	98.1073489661	0.877283069166	QIGJYVCQYDKYDW-WPMDEUETSA-N	1.0	WQZGKKKJIJFFOK-GASJEMHNSA-N	direct	637265280	13591.0	105.424812155	1.0	196.214697932	0.438641534583	2.01	0.906670206975
13357025	637265280	5031.0	98.1073489661	0.877283069166	QIGJYVCQYDKYDW-WPMDEUETSA-N	1.0	WQZGKKKJIJFFOK-GASJEMHNSA-N	direct	637265280	15081.0	105.424812155	1.0	196.214697932	0.438641534583	2.01	0.906670206975
13357026	637265280	5031.0	98.1073489661	0.877283069166	QIGJYVCQYDKYDW-WPMDEUETSA-N	1.0	WQZGKKKJIJFFOK-GASJEMHNSA-N	direct	637265280	1849.0	103.779891912	1.0	196.214697932	0.438641534583	2.01	0.906670206975
13357027	637265280	5031.0	98.1073489661	0.877283069166	QIGJYVCQYDKYDW-WPMDEUETSA-N	1.0	WQZGKKKJIJFFOK-GASJEMHNSA-N	direct	637265280	4365.0	103.154281982	1.0	196.214697932	0.438641534583	2.01	0.906670206975
11008303	637270368	3314.0	54.0904439708	0.896939812675	QIGJYVCQYDKYDW-WPMDEUETSA-N	1.0	WQZGKKKJIJFFOK-GASJEMHNSA-N	direct	637270368	3314.0	47.9625735021	2.0	95.9251470041	0.448469906338	2.01	0.906594263614
15545985	637267041	4365.0	99.3585258895	0.896939812675	QIGJYVCQYDKYDW-WPMDEUETSA-N	1.0	WQZGKKKJIJFFOK-GASJEMHNSA-N	direct	637267041	4267.0	95.9065783148	1.0	191.81315663	0.448469906338	2.01	0.906550386982
15546161	637267041	5031.0	96.3410351573	0.896939812675	QIGJYVCQYDKYDW-WPMDEUETSA-N	1.0	WQZGKKKJIJFFOK-GASJEMHNSA-N	direct	637267041	4267.0	95.9065783148	1.0	191.81315663	0.448469906338	2.01	0.906550386982
13358083	637265280	4267.0	94.9281179927	0.909294837224	QIGJYVCQYDKYDW-WPMDEUETSA-N	1.0	WQZGKKKJIJFFOK-GASJEMHNSA-N	direct	637265280	1622.0	94.5816987087	1.0	189.163397417	0.454647418612	2.01	0.906498274554
13358097	637265280	4365.0	102.57024772	0.909294837224	QIGJYVCQYDKYDW-WPMDEUETSA-N	1.0	WQZGKKKJIJFFOK-GASJEMHNSA-N	direct	637265280	1622.0	94.5816987087	1.0	189.163397417	0.454647418612	2.01	0.906498274554
13358265	637265280	5031.0	98.1073489661	0.909294837224	QIGJYVCQYDKYDW-WPMDEUETSA-N	1.0	WQZGKKKJIJFFOK-GASJEMHNSA-N	direct	637265280	1622.0	94.5816987087	1.0	189.163397417	0.454647418612	2.01	0.906498274554
13359147	637265280	1849.0	102.806875402	0.909294837224	QIGJYVCQYDKYDW-WPMDEUETSA-N	1.0	WQZGKKKJIJFFOK-VFUOTHLCSA-N	direct	637265280	1622.0	94.5816987087	1.0	189.163397417	0.454647418612	2.01	0.906498274554
13355632	637265280	4365.0	102.57024772	0.896939812675	QIGJYVCQYDKYDW-WPMDEUETSA-N	1.0	WQZGKKKJIJFFOK-GASJEMHNSA-N	direct	637265280	4267.0	95.8632794328	1.0	191.726558866	0.448469906338	2.01	0.906448049723
13355800	637265280	5031.0	98.1073489661	0.896939812675	QIGJYVCQYDKYDW-WPMDEUETSA-N	1.0	WQZGKKKJIJFFOK-GASJEMHNSA-N	direct	637265280	4267.0	95.8632794328	1.0	191.726558866	0.448469906338	2.01	0.906448049723
13356682	637265280	1849.0	102.806875402	0.896939812675	QIGJYVCQYDKYDW-WPMDEUETSA-N	1.0	WQZGKKKJIJFFOK-VFUOTHLCSA-N	direct	637265280	4267.0	95.8632794328	1.0	191.726558866	0.448469906338	2.01	0.906448049723
15549723	637267041	4365.0	99.3585258895	0.86910239498	QIGJYVCQYDKYDW-WPMDEUETSA-N	1.0	WQZGKKKJIJFFOK-GASJEMHNSA-N	direct	637267041	13591.0	98.8124792792	1.0	197.624958558	0.43455119749	2.01	0.906170059651
15549724	637267041	4365.0	99.3585258895	0.86910239498	QIGJYVCQYDKYDW-WPMDEUETSA-N	1.0	WQZGKKKJIJFFOK-GASJEMHNSA-N	direct	637267041	15081.0	98.8124792792	1.0	197.624958558	0.43455119749	2.01	0.906170059651
15545988	637267041	4365.0	99.3585258895	0.896939812675	QIGJYVCQYDKYDW-WPMDEUETSA-N	1.0	WQZGKKKJIJFFOK-GASJEMHNSA-N	direct	637267041	15001.0	95.6307841426	1.0	191.261568285	0.448469906338	2.01	0.905897951595
15546164	637267041	5031.0	96.3410351573	0.896939812675	QIGJYVCQYDKYDW-WPMDEUETSA-N	1.0	WQZGKKKJIJFFOK-GASJEMHNSA-N	direct	637267041	15001.0	95.6307841426	1.0	191.261568285	0.448469906338	2.01	0.905897951595
24722804	637270510	14886.0	50.1844222517	0.86910239498	QIGJYVCQYDKYDW-WPMDEUETSA-N	1.0	WQZGKKKJIJFFOK-RWOPYEJCSA-N	direct	637270510	14886.0	49.3089185079	2.0	98.6178370158	0.43455119749	2.01	0.905723482886
26347494	637270833	4015.0	98.8794260688	0.877283069166	QIGJYVCQYDKYDW-WPMDEUETSA-N	1.0	RFSUNEUAIZKAJO-OEXCPVAWSA-N	direct	637270833	5085.0	97.6090648929	1.0	195.218129786	0.438641534583	2.01	0.905516770582
15548458	637267041	4267.0	94.1051303433	0.909294837224	QIGJYVCQYDKYDW-WPMDEUETSA-N	1.0	WQZGKKKJIJFFOK-GASJEMHNSA-N	direct	637267041	4365.0	100.432973634	1.0	188.210260687	0.454647418612	2.01	0.905354218412
15548459	637267041	4267.0	94.1051303433	0.909294837224	QIGJYVCQYDKYDW-WPMDEUETSA-N	1.0	WQZGKKKJIJFFOK-GASJEMHNSA-N	direct	637267041	13591.0	98.8124792792	1.0	188.210260687	0.454647418612	2.01	0.905354218412
15548460	637267041	4267.0	94.1051303433	0.909294837224	QIGJYVCQYDKYDW-WPMDEUETSA-N	1.0	WQZGKKKJIJFFOK-GASJEMHNSA-N	direct	637267041	15081.0	98.8124792792	1.0	188.210260687	0.454647418612	2.01	0.905354218412
15548461	637267041	4267.0	94.1051303433	0.909294837224	QIGJYVCQYDKYDW-WPMDEUETSA-N	1.0	WQZGKKKJIJFFOK-GASJEMHNSA-N	direct	637267041	5031.0	96.9625735021	1.0	188.210260687	0.454647418612	2.01	0.905354218412
15548462	637267041	4267.0	94.1051303433	0.909294837224	QIGJYVCQYDKYDW-WPMDEUETSA-N	1.0	WQZGKKKJIJFFOK-GASJEMHNSA-N	direct	637267041	339.0	96.2781893848	1.0	188.210260687	0.454647418612	2.01	0.905354218412
15548463	637267041	4267.0	94.1051303433	0.909294837224	QIGJYVCQYDKYDW-WPMDEUETSA-N	1.0	WQZGKKKJIJFFOK-GASJEMHNSA-N	direct	637267041	3584.0	96.2781893848	1.0	188.210260687	0.454647418612	2.01	0.905354218412
15548464	637267041	4267.0	94.1051303433	0.909294837224	QIGJYVCQYDKYDW-WPMDEUETSA-N	1.0	WQZGKKKJIJFFOK-GASJEMHNSA-N	direct	637267041	6831.0	96.2781893848	1.0	188.210260687	0.454647418612	2.01	0.905354218412
15548468	637267041	4267.0	94.1051303433	0.909294837224	QIGJYVCQYDKYDW-WPMDEUETSA-N	1.0	WQZGKKKJIJFFOK-GASJEMHNSA-N	direct	637267041	15001.0	95.6307841426	1.0	188.210260687	0.454647418612	2.01	0.905354218412
18082973	637271826	5031.0	100.609064893	0.86910239498	QIGJYVCQYDKYDW-WPMDEUETSA-N	1.0	WQZGKKKJIJFFOK-GASJEMHNSA-N	direct	637271826	1849.0	98.2757241304	1.0	196.551448261	0.43455119749	2.01	0.904936952785
13358084	637265280	4267.0	94.9281179927	0.909294837224	QIGJYVCQYDKYDW-WPMDEUETSA-N	1.0	WQZGKKKJIJFFOK-GASJEMHNSA-N	direct	637265280	1383.0	93.8996294549	1.0	187.79925891	0.454647418612	2.01	0.904859549186
13358085	637265280	4267.0	94.9281179927	0.909294837224	QIGJYVCQYDKYDW-WPMDEUETSA-N	1.0	WQZGKKKJIJFFOK-GASJEMHNSA-N	direct	637265280	4366.0	93.8996294549	1.0	187.79925891	0.454647418612	2.01	0.904859549186
13358098	637265280	4365.0	102.57024772	0.909294837224	QIGJYVCQYDKYDW-WPMDEUETSA-N	1.0	WQZGKKKJIJFFOK-GASJEMHNSA-N	direct	637265280	1383.0	93.8996294549	1.0	187.79925891	0.454647418612	2.01	0.904859549186
13358099	637265280	4365.0	102.57024772	0.909294837224	QIGJYVCQYDKYDW-WPMDEUETSA-N	1.0	WQZGKKKJIJFFOK-GASJEMHNSA-N	direct	637265280	4366.0	93.8996294549	1.0	187.79925891	0.454647418612	2.01	0.904859549186
13358266	637265280	5031.0	98.1073489661	0.909294837224	QIGJYVCQYDKYDW-WPMDEUETSA-N	1.0	WQZGKKKJIJFFOK-GASJEMHNSA-N	direct	637265280	1383.0	93.8996294549	1.0	187.79925891	0.454647418612	2.01	0.904859549186
13358267	637265280	5031.0	98.1073489661	0.909294837224	QIGJYVCQYDKYDW-WPMDEUETSA-N	1.0	WQZGKKKJIJFFOK-GASJEMHNSA-N	direct	637265280	4366.0	93.8996294549	1.0	187.79925891	0.454647418612	2.01	0.904859549186
13359148	637265280	1849.0	102.806875402	0.909294837224	QIGJYVCQYDKYDW-WPMDEUETSA-N	1.0	WQZGKKKJIJFFOK-VFUOTHLCSA-N	direct	637265280	1383.0	93.8996294549	1.0	187.79925891	0.454647418612	2.01	0.904859549186
13359149	637265280	1849.0	102.806875402	0.909294837224	QIGJYVCQYDKYDW-WPMDEUETSA-N	1.0	WQZGKKKJIJFFOK-VFUOTHLCSA-N	direct	637265280	4366.0	93.8996294549	1.0	187.79925891	0.454647418612	2.01	0.904859549186
18078606	637271826	5031.0	100.609064893	0.896939812675	QIGJYVCQYDKYDW-WPMDEUETSA-N	1.0	WQZGKKKJIJFFOK-GASJEMHNSA-N	direct	637271826	4365.0	95.0741724254	1.0	190.148344851	0.448469906338	2.01	0.904576887096
18079662	637271826	1849.0	96.0963674839	0.896939812675	QIGJYVCQYDKYDW-WPMDEUETSA-N	1.0	WQZGKKKJIJFFOK-VFUOTHLCSA-N	direct	637271826	4365.0	95.0741724254	1.0	190.148344851	0.448469906338	2.01	0.904576887096
13356861	637265280	4365.0	102.57024772	0.877283069166	QIGJYVCQYDKYDW-WPMDEUETSA-N	1.0	WQZGKKKJIJFFOK-GASJEMHNSA-N	direct	637265280	339.0	97.19859629	1.0	194.39719258	0.438641534583	2.01	0.904563289005
13356862	637265280	4365.0	102.57024772	0.877283069166	QIGJYVCQYDKYDW-WPMDEUETSA-N	1.0	WQZGKKKJIJFFOK-GASJEMHNSA-N	direct	637265280	3584.0	97.19859629	1.0	194.39719258	0.438641534583	2.01	0.904563289005
13356863	637265280	4365.0	102.57024772	0.877283069166	QIGJYVCQYDKYDW-WPMDEUETSA-N	1.0	WQZGKKKJIJFFOK-GASJEMHNSA-N	direct	637265280	6831.0	97.19859629	1.0	194.39719258	0.438641534583	2.01	0.904563289005
13357029	637265280	5031.0	98.1073489661	0.877283069166	QIGJYVCQYDKYDW-WPMDEUETSA-N	1.0	WQZGKKKJIJFFOK-GASJEMHNSA-N	direct	637265280	339.0	97.19859629	1.0	194.39719258	0.438641534583	2.01	0.904563289005
13357030	637265280	5031.0	98.1073489661	0.877283069166	QIGJYVCQYDKYDW-WPMDEUETSA-N	1.0	WQZGKKKJIJFFOK-GASJEMHNSA-N	direct	637265280	3584.0	97.19859629	1.0	194.39719258	0.438641534583	2.01	0.904563289005
13357031	637265280	5031.0	98.1073489661	0.877283069166	QIGJYVCQYDKYDW-WPMDEUETSA-N	1.0	WQZGKKKJIJFFOK-GASJEMHNSA-N	direct	637265280	6831.0	97.19859629	1.0	194.39719258	0.438641534583	2.01	0.904563289005
13357911	637265280	1849.0	102.806875402	0.877283069166	QIGJYVCQYDKYDW-WPMDEUETSA-N	1.0	WQZGKKKJIJFFOK-VFUOTHLCSA-N	direct	637265280	339.0	97.19859629	1.0	194.39719258	0.438641534583	2.01	0.904563289005
13357912	637265280	1849.0	102.806875402	0.877283069166	QIGJYVCQYDKYDW-WPMDEUETSA-N	1.0	WQZGKKKJIJFFOK-VFUOTHLCSA-N	direct	637265280	3584.0	97.19859629	1.0	194.39719258	0.438641534583	2.01	0.904563289005
13357913	637265280	1849.0	102.806875402	0.877283069166	QIGJYVCQYDKYDW-WPMDEUETSA-N	1.0	WQZGKKKJIJFFOK-VFUOTHLCSA-N	direct	637265280	6831.0	97.19859629	1.0	194.39719258	0.438641534583	2.01	0.904563289005
15545786	637267041	1175.0	95.0639892043	0.896939812675	QIGJYVCQYDKYDW-WPMDEUETSA-N	1.0	WQZGKKKJIJFFOK-GASJEMHNSA-N	direct	637267041	4365.0	100.432973634	1.0	190.127978409	0.448469906338	2.01	0.904552664228
15545787	637267041	1175.0	95.0639892043	0.896939812675	QIGJYVCQYDKYDW-WPMDEUETSA-N	1.0	WQZGKKKJIJFFOK-GASJEMHNSA-N	direct	637267041	13591.0	98.8124792792	1.0	190.127978409	0.448469906338	2.01	0.904552664228
15545788	637267041	1175.0	95.0639892043	0.896939812675	QIGJYVCQYDKYDW-WPMDEUETSA-N	1.0	WQZGKKKJIJFFOK-GASJEMHNSA-N	direct	637267041	15081.0	98.8124792792	1.0	190.127978409	0.448469906338	2.01	0.904552664228
15545789	637267041	1175.0	95.0639892043	0.896939812675	QIGJYVCQYDKYDW-WPMDEUETSA-N	1.0	WQZGKKKJIJFFOK-GASJEMHNSA-N	direct	637267041	5031.0	96.9625735021	1.0	190.127978409	0.448469906338	2.01	0.904552664228
15545790	637267041	1175.0	95.0639892043	0.896939812675	QIGJYVCQYDKYDW-WPMDEUETSA-N	1.0	WQZGKKKJIJFFOK-GASJEMHNSA-N	direct	637267041	339.0	96.2781893848	1.0	190.127978409	0.448469906338	2.01	0.904552664228
15545791	637267041	1175.0	95.0639892043	0.896939812675	QIGJYVCQYDKYDW-WPMDEUETSA-N	1.0	WQZGKKKJIJFFOK-GASJEMHNSA-N	direct	637267041	3584.0	96.2781893848	1.0	190.127978409	0.448469906338	2.01	0.904552664228
15545792	637267041	1175.0	95.0639892043	0.896939812675	QIGJYVCQYDKYDW-WPMDEUETSA-N	1.0	WQZGKKKJIJFFOK-GASJEMHNSA-N	direct	637267041	6831.0	96.2781893848	1.0	190.127978409	0.448469906338	2.01	0.904552664228
15545793	637267041	1175.0	95.0639892043	0.896939812675	QIGJYVCQYDKYDW-WPMDEUETSA-N	1.0	WQZGKKKJIJFFOK-GASJEMHNSA-N	direct	637267041	4267.0	95.9065783148	1.0	190.127978409	0.448469906338	2.01	0.904552664228
15545796	637267041	1175.0	95.0639892043	0.896939812675	QIGJYVCQYDKYDW-WPMDEUETSA-N	1.0	WQZGKKKJIJFFOK-GASJEMHNSA-N	direct	637267041	15001.0	95.6307841426	1.0	190.127978409	0.448469906338	2.01	0.904552664228
13359488	637265280	5031.0	98.1073489661	0.86910239498	QIGJYVCQYDKYDW-WPMDEUETSA-N	1.0	WQZGKKKJIJFFOK-GASJEMHNSA-N	direct	637265280	13591.0	105.424812155	1.0	196.214697932	0.43455119749	2.01	0.904549097844
13359489	637265280	5031.0	98.1073489661	0.86910239498	QIGJYVCQYDKYDW-WPMDEUETSA-N	1.0	WQZGKKKJIJFFOK-GASJEMHNSA-N	direct	637265280	15081.0	105.424812155	1.0	196.214697932	0.43455119749	2.01	0.904549097844
13359490	637265280	5031.0	98.1073489661	0.86910239498	QIGJYVCQYDKYDW-WPMDEUETSA-N	1.0	WQZGKKKJIJFFOK-GASJEMHNSA-N	direct	637265280	1849.0	103.779891912	1.0	196.214697932	0.43455119749	2.01	0.904549097844
13359491	637265280	5031.0	98.1073489661	0.86910239498	QIGJYVCQYDKYDW-WPMDEUETSA-N	1.0	WQZGKKKJIJFFOK-GASJEMHNSA-N	direct	637265280	4365.0	103.154281982	1.0	196.214697932	0.43455119749	2.01	0.904549097844
52312227	637266642	4218.0	104.505845406	0.825769456706	QIGJYVCQYDKYDW-WPMDEUETSA-N	1.0	WQZGKKKJIJFFOK-PHYPRBDBSA-N	direct	637266642	3238.0	103.247183569	1.0	206.494367138	0.412884728353	2.01	0.90453063488
52312291	637266642	3238.0	104.505845406	0.825769456706	QIGJYVCQYDKYDW-WPMDEUETSA-N	1.0	WQZGKKKJIJFFOK-DVKNGEFBSA-N	direct	637266642	4218.0	103.247183569	1.0	206.494367138	0.412884728353	2.01	0.90453063488
13355610	637265280	4267.0	94.9281179927	0.896939812675	QIGJYVCQYDKYDW-WPMDEUETSA-N	1.0	WQZGKKKJIJFFOK-GASJEMHNSA-N	direct	637265280	13591.0	105.424812155	1.0	189.856235985	0.448469906338	2.01	0.904229280487
13355611	637265280	4267.0	94.9281179927	0.896939812675	QIGJYVCQYDKYDW-WPMDEUETSA-N	1.0	WQZGKKKJIJFFOK-GASJEMHNSA-N	direct	637265280	15081.0	105.424812155	1.0	189.856235985	0.448469906338	2.01	0.904229280487
13355612	637265280	4267.0	94.9281179927	0.896939812675	QIGJYVCQYDKYDW-WPMDEUETSA-N	1.0	WQZGKKKJIJFFOK-GASJEMHNSA-N	direct	637265280	1849.0	103.779891912	1.0	189.856235985	0.448469906338	2.01	0.904229280487
13355613	637265280	4267.0	94.9281179927	0.896939812675	QIGJYVCQYDKYDW-WPMDEUETSA-N	1.0	WQZGKKKJIJFFOK-GASJEMHNSA-N	direct	637265280	4365.0	103.154281982	1.0	189.856235985	0.448469906338	2.01	0.904229280487
13355614	637265280	4267.0	94.9281179927	0.896939812675	QIGJYVCQYDKYDW-WPMDEUETSA-N	1.0	WQZGKKKJIJFFOK-GASJEMHNSA-N	direct	637265280	5031.0	100.013676223	1.0	189.856235985	0.448469906338	2.01	0.904229280487
13355615	637265280	4267.0	94.9281179927	0.896939812675	QIGJYVCQYDKYDW-WPMDEUETSA-N	1.0	WQZGKKKJIJFFOK-GASJEMHNSA-N	direct	637265280	339.0	97.19859629	1.0	189.856235985	0.448469906338	2.01	0.904229280487
13355616	637265280	4267.0	94.9281179927	0.896939812675	QIGJYVCQYDKYDW-WPMDEUETSA-N	1.0	WQZGKKKJIJFFOK-GASJEMHNSA-N	direct	637265280	3584.0	97.19859629	1.0	189.856235985	0.448469906338	2.01	0.904229280487
13355617	637265280	4267.0	94.9281179927	0.896939812675	QIGJYVCQYDKYDW-WPMDEUETSA-N	1.0	WQZGKKKJIJFFOK-GASJEMHNSA-N	direct	637265280	6831.0	97.19859629	1.0	189.856235985	0.448469906338	2.01	0.904229280487
13357976	637265280	1383.0	93.5867002359	0.909294837224	QIGJYVCQYDKYDW-WPMDEUETSA-N	1.0	WQZGKKKJIJFFOK-GASJEMHNSA-N	direct	637265280	13591.0	105.424812155	1.0	187.173400472	0.454647418612	2.01	0.904104723126
13357977	637265280	1383.0	93.5867002359	0.909294837224	QIGJYVCQYDKYDW-WPMDEUETSA-N	1.0	WQZGKKKJIJFFOK-GASJEMHNSA-N	direct	637265280	15081.0	105.424812155	1.0	187.173400472	0.454647418612	2.01	0.904104723126
13357978	637265280	1383.0	93.5867002359	0.909294837224	QIGJYVCQYDKYDW-WPMDEUETSA-N	1.0	WQZGKKKJIJFFOK-GASJEMHNSA-N	direct	637265280	1849.0	103.779891912	1.0	187.173400472	0.454647418612	2.01	0.904104723126
13357979	637265280	1383.0	93.5867002359	0.909294837224	QIGJYVCQYDKYDW-WPMDEUETSA-N	1.0	WQZGKKKJIJFFOK-GASJEMHNSA-N	direct	637265280	4365.0	103.154281982	1.0	187.173400472	0.454647418612	2.01	0.904104723126
13357980	637265280	1383.0	93.5867002359	0.909294837224	QIGJYVCQYDKYDW-WPMDEUETSA-N	1.0	WQZGKKKJIJFFOK-GASJEMHNSA-N	direct	637265280	5031.0	100.013676223	1.0	187.173400472	0.454647418612	2.01	0.904104723126
13357981	637265280	1383.0	93.5867002359	0.909294837224	QIGJYVCQYDKYDW-WPMDEUETSA-N	1.0	WQZGKKKJIJFFOK-GASJEMHNSA-N	direct	637265280	339.0	97.19859629	1.0	187.173400472	0.454647418612	2.01	0.904104723126
13357982	637265280	1383.0	93.5867002359	0.909294837224	QIGJYVCQYDKYDW-WPMDEUETSA-N	1.0	WQZGKKKJIJFFOK-GASJEMHNSA-N	direct	637265280	3584.0	97.19859629	1.0	187.173400472	0.454647418612	2.01	0.904104723126
13357983	637265280	1383.0	93.5867002359	0.909294837224	QIGJYVCQYDKYDW-WPMDEUETSA-N	1.0	WQZGKKKJIJFFOK-GASJEMHNSA-N	direct	637265280	6831.0	97.19859629	1.0	187.173400472	0.454647418612	2.01	0.904104723126
13357984	637265280	1383.0	93.5867002359	0.909294837224	QIGJYVCQYDKYDW-WPMDEUETSA-N	1.0	WQZGKKKJIJFFOK-GASJEMHNSA-N	direct	637265280	4267.0	95.8632794328	1.0	187.173400472	0.454647418612	2.01	0.904104723126
13357985	637265280	1383.0	93.5867002359	0.909294837224	QIGJYVCQYDKYDW-WPMDEUETSA-N	1.0	WQZGKKKJIJFFOK-GASJEMHNSA-N	direct	637265280	1622.0	94.5816987087	1.0	187.173400472	0.454647418612	2.01	0.904104723126
13357987	637265280	1383.0	93.5867002359	0.909294837224	QIGJYVCQYDKYDW-WPMDEUETSA-N	1.0	WQZGKKKJIJFFOK-GASJEMHNSA-N	direct	637265280	4366.0	93.8996294549	1.0	187.173400472	0.454647418612	2.01	0.904104723126
13358144	637265280	4366.0	93.5867002359	0.909294837224	QIGJYVCQYDKYDW-WPMDEUETSA-N	1.0	WQZGKKKJIJFFOK-GASJEMHNSA-N	direct	637265280	13591.0	105.424812155	1.0	187.173400472	0.454647418612	2.01	0.904104723126
13358145	637265280	4366.0	93.5867002359	0.909294837224	QIGJYVCQYDKYDW-WPMDEUETSA-N	1.0	WQZGKKKJIJFFOK-GASJEMHNSA-N	direct	637265280	15081.0	105.424812155	1.0	187.173400472	0.454647418612	2.01	0.904104723126
13358146	637265280	4366.0	93.5867002359	0.909294837224	QIGJYVCQYDKYDW-WPMDEUETSA-N	1.0	WQZGKKKJIJFFOK-GASJEMHNSA-N	direct	637265280	1849.0	103.779891912	1.0	187.173400472	0.454647418612	2.01	0.904104723126
13358147	637265280	4366.0	93.5867002359	0.909294837224	QIGJYVCQYDKYDW-WPMDEUETSA-N	1.0	WQZGKKKJIJFFOK-GASJEMHNSA-N	direct	637265280	4365.0	103.154281982	1.0	187.173400472	0.454647418612	2.01	0.904104723126
13358148	637265280	4366.0	93.5867002359	0.909294837224	QIGJYVCQYDKYDW-WPMDEUETSA-N	1.0	WQZGKKKJIJFFOK-GASJEMHNSA-N	direct	637265280	5031.0	100.013676223	1.0	187.173400472	0.454647418612	2.01	0.904104723126
13358149	637265280	4366.0	93.5867002359	0.909294837224	QIGJYVCQYDKYDW-WPMDEUETSA-N	1.0	WQZGKKKJIJFFOK-GASJEMHNSA-N	direct	637265280	339.0	97.19859629	1.0	187.173400472	0.454647418612	2.01	0.904104723126
13358150	637265280	4366.0	93.5867002359	0.909294837224	QIGJYVCQYDKYDW-WPMDEUETSA-N	1.0	WQZGKKKJIJFFOK-GASJEMHNSA-N	direct	637265280	3584.0	97.19859629	1.0	187.173400472	0.454647418612	2.01	0.904104723126
13358151	637265280	4366.0	93.5867002359	0.909294837224	QIGJYVCQYDKYDW-WPMDEUETSA-N	1.0	WQZGKKKJIJFFOK-GASJEMHNSA-N	direct	637265280	6831.0	97.19859629	1.0	187.173400472	0.454647418612	2.01	0.904104723126
13358152	637265280	4366.0	93.5867002359	0.909294837224	QIGJYVCQYDKYDW-WPMDEUETSA-N	1.0	WQZGKKKJIJFFOK-GASJEMHNSA-N	direct	637265280	4267.0	95.8632794328	1.0	187.173400472	0.454647418612	2.01	0.904104723126
13358153	637265280	4366.0	93.5867002359	0.909294837224	QIGJYVCQYDKYDW-WPMDEUETSA-N	1.0	WQZGKKKJIJFFOK-GASJEMHNSA-N	direct	637265280	1622.0	94.5816987087	1.0	187.173400472	0.454647418612	2.01	0.904104723126
13358154	637265280	4366.0	93.5867002359	0.909294837224	QIGJYVCQYDKYDW-WPMDEUETSA-N	1.0	WQZGKKKJIJFFOK-GASJEMHNSA-N	direct	637265280	1383.0	93.8996294549	1.0	187.173400472	0.454647418612	2.01	0.904104723126
15547229	637267041	4365.0	99.3585258895	0.877283069166	QIGJYVCQYDKYDW-WPMDEUETSA-N	1.0	WQZGKKKJIJFFOK-GASJEMHNSA-N	direct	637267041	5031.0	96.9625735021	1.0	193.925147004	0.438641534583	2.01	0.904013661122
13358032	637265280	1622.0	93.5316526696	0.909294837224	QIGJYVCQYDKYDW-WPMDEUETSA-N	1.0	WQZGKKKJIJFFOK-GASJEMHNSA-N	direct	637265280	13591.0	105.424812155	1.0	187.063305339	0.454647418612	2.01	0.903971745508
13358033	637265280	1622.0	93.5316526696	0.909294837224	QIGJYVCQYDKYDW-WPMDEUETSA-N	1.0	WQZGKKKJIJFFOK-GASJEMHNSA-N	direct	637265280	15081.0	105.424812155	1.0	187.063305339	0.454647418612	2.01	0.903971745508
13358034	637265280	1622.0	93.5316526696	0.909294837224	QIGJYVCQYDKYDW-WPMDEUETSA-N	1.0	WQZGKKKJIJFFOK-GASJEMHNSA-N	direct	637265280	1849.0	103.779891912	1.0	187.063305339	0.454647418612	2.01	0.903971745508
13358035	637265280	1622.0	93.5316526696	0.909294837224	QIGJYVCQYDKYDW-WPMDEUETSA-N	1.0	WQZGKKKJIJFFOK-GASJEMHNSA-N	direct	637265280	4365.0	103.154281982	1.0	187.063305339	0.454647418612	2.01	0.903971745508
13358036	637265280	1622.0	93.5316526696	0.909294837224	QIGJYVCQYDKYDW-WPMDEUETSA-N	1.0	WQZGKKKJIJFFOK-GASJEMHNSA-N	direct	637265280	5031.0	100.013676223	1.0	187.063305339	0.454647418612	2.01	0.903971745508
13358037	637265280	1622.0	93.5316526696	0.909294837224	QIGJYVCQYDKYDW-WPMDEUETSA-N	1.0	WQZGKKKJIJFFOK-GASJEMHNSA-N	direct	637265280	339.0	97.19859629	1.0	187.063305339	0.454647418612	2.01	0.903971745508
13358038	637265280	1622.0	93.5316526696	0.909294837224	QIGJYVCQYDKYDW-WPMDEUETSA-N	1.0	WQZGKKKJIJFFOK-GASJEMHNSA-N	direct	637265280	3584.0	97.19859629	1.0	187.063305339	0.454647418612	2.01	0.903971745508
13358039	637265280	1622.0	93.5316526696	0.909294837224	QIGJYVCQYDKYDW-WPMDEUETSA-N	1.0	WQZGKKKJIJFFOK-GASJEMHNSA-N	direct	637265280	6831.0	97.19859629	1.0	187.063305339	0.454647418612	2.01	0.903971745508
13358040	637265280	1622.0	93.5316526696	0.909294837224	QIGJYVCQYDKYDW-WPMDEUETSA-N	1.0	WQZGKKKJIJFFOK-GASJEMHNSA-N	direct	637265280	4267.0	95.8632794328	1.0	187.063305339	0.454647418612	2.01	0.903971745508
13358042	637265280	1622.0	93.5316526696	0.909294837224	QIGJYVCQYDKYDW-WPMDEUETSA-N	1.0	WQZGKKKJIJFFOK-GASJEMHNSA-N	direct	637265280	1383.0	93.8996294549	1.0	187.063305339	0.454647418612	2.01	0.903971745508
13358043	637265280	1622.0	93.5316526696	0.909294837224	QIGJYVCQYDKYDW-WPMDEUETSA-N	1.0	WQZGKKKJIJFFOK-GASJEMHNSA-N	direct	637265280	4366.0	93.8996294549	1.0	187.063305339	0.454647418612	2.01	0.903971745508
18081322	637271826	4365.0	93.388276692	0.909294837224	QIGJYVCQYDKYDW-WPMDEUETSA-N	1.0	WQZGKKKJIJFFOK-GASJEMHNSA-N	direct	637271826	5031.0	100.903089987	1.0	186.776553384	0.454647418612	2.01	0.903625118457
18081323	637271826	4365.0	93.388276692	0.909294837224	QIGJYVCQYDKYDW-WPMDEUETSA-N	1.0	WQZGKKKJIJFFOK-GASJEMHNSA-N	direct	637271826	13591.0	99.54668166	1.0	186.776553384	0.454647418612	2.01	0.903625118457
18081324	637271826	4365.0	93.388276692	0.909294837224	QIGJYVCQYDKYDW-WPMDEUETSA-N	1.0	WQZGKKKJIJFFOK-GASJEMHNSA-N	direct	637271826	15081.0	99.54668166	1.0	186.776553384	0.454647418612	2.01	0.903625118457
18081325	637271826	4365.0	93.388276692	0.909294837224	QIGJYVCQYDKYDW-WPMDEUETSA-N	1.0	WQZGKKKJIJFFOK-GASJEMHNSA-N	direct	637271826	1849.0	98.2757241304	1.0	186.776553384	0.454647418612	2.01	0.903625118457
6748260	637270822	2754.0	93.3726341434	0.909294837224	QIGJYVCQYDKYDW-WPMDEUETSA-N	1.0	WQZGKKKJIJFFOK-SVZMEOIVSA-N	direct	637270822	1248.0	102.987162775	1.0	186.745268287	0.454647418612	2.01	0.903587276749
6748261	637270822	2754.0	93.3726341434	0.909294837224	QIGJYVCQYDKYDW-WPMDEUETSA-N	1.0	WQZGKKKJIJFFOK-SVZMEOIVSA-N	direct	637270822	5136.0	102.987162775	1.0	186.745268287	0.454647418612	2.01	0.903587276749
6748264	637270822	2754.0	93.3726341434	0.909294837224	QIGJYVCQYDKYDW-WPMDEUETSA-N	1.0	WQZGKKKJIJFFOK-SVZMEOIVSA-N	direct	637270822	1179.0	97.1524273409	1.0	186.745268287	0.454647418612	2.01	0.903587276749
6748265	637270822	2754.0	93.3726341434	0.909294837224	QIGJYVCQYDKYDW-WPMDEUETSA-N	1.0	WQZGKKKJIJFFOK-SVZMEOIVSA-N	direct	637270822	1656.0	97.1524273409	1.0	186.745268287	0.454647418612	2.01	0.903587276749
6748716	637270822	5746.0	93.3726341434	0.909294837224	QIGJYVCQYDKYDW-WPMDEUETSA-N	1.0	WQZGKKKJIJFFOK-SVZMEOIVSA-N	direct	637270822	1248.0	102.987162775	1.0	186.745268287	0.454647418612	2.01	0.903587276749
6748717	637270822	5746.0	93.3726341434	0.909294837224	QIGJYVCQYDKYDW-WPMDEUETSA-N	1.0	WQZGKKKJIJFFOK-SVZMEOIVSA-N	direct	637270822	5136.0	102.987162775	1.0	186.745268287	0.454647418612	2.01	0.903587276749
6748720	637270822	5746.0	93.3726341434	0.909294837224	QIGJYVCQYDKYDW-WPMDEUETSA-N	1.0	WQZGKKKJIJFFOK-SVZMEOIVSA-N	direct	637270822	1179.0	97.1524273409	1.0	186.745268287	0.454647418612	2.01	0.903587276749
6748721	637270822	5746.0	93.3726341434	0.909294837224	QIGJYVCQYDKYDW-WPMDEUETSA-N	1.0	WQZGKKKJIJFFOK-SVZMEOIVSA-N	direct	637270822	1656.0	97.1524273409	1.0	186.745268287	0.454647418612	2.01	0.903587276749
6748268	637270822	2754.0	93.3726341434	0.909294837224	QIGJYVCQYDKYDW-WPMDEUETSA-N	1.0	WQZGKKKJIJFFOK-SVZMEOIVSA-N	direct	637270822	1011.0	94.3904055908	1.0	186.745268287	0.454647418612	2.01	0.903587276749
6748269	637270822	2754.0	93.3726341434	0.909294837224	QIGJYVCQYDKYDW-WPMDEUETSA-N	1.0	WQZGKKKJIJFFOK-SVZMEOIVSA-N	direct	637270822	1203.0	94.3904055908	1.0	186.745268287	0.454647418612	2.01	0.903587276749
6748271	637270822	2754.0	93.3726341434	0.909294837224	QIGJYVCQYDKYDW-WPMDEUETSA-N	1.0	WQZGKKKJIJFFOK-SVZMEOIVSA-N	direct	637270822	2127.0	94.3904055908	1.0	186.745268287	0.454647418612	2.01	0.903587276749
6748272	637270822	2754.0	93.3726341434	0.909294837224	QIGJYVCQYDKYDW-WPMDEUETSA-N	1.0	WQZGKKKJIJFFOK-SVZMEOIVSA-N	direct	637270822	7236.0	94.3904055908	1.0	186.745268287	0.454647418612	2.01	0.903587276749
6748273	637270822	2754.0	93.3726341434	0.909294837224	QIGJYVCQYDKYDW-WPMDEUETSA-N	1.0	WQZGKKKJIJFFOK-SVZMEOIVSA-N	direct	637270822	11520.0	94.3904055908	1.0	186.745268287	0.454647418612	2.01	0.903587276749
6748724	637270822	5746.0	93.3726341434	0.909294837224	QIGJYVCQYDKYDW-WPMDEUETSA-N	1.0	WQZGKKKJIJFFOK-SVZMEOIVSA-N	direct	637270822	1011.0	94.3904055908	1.0	186.745268287	0.454647418612	2.01	0.903587276749
6748725	637270822	5746.0	93.3726341434	0.909294837224	QIGJYVCQYDKYDW-WPMDEUETSA-N	1.0	WQZGKKKJIJFFOK-SVZMEOIVSA-N	direct	637270822	1203.0	94.3904055908	1.0	186.745268287	0.454647418612	2.01	0.903587276749
6748727	637270822	5746.0	93.3726341434	0.909294837224	QIGJYVCQYDKYDW-WPMDEUETSA-N	1.0	WQZGKKKJIJFFOK-SVZMEOIVSA-N	direct	637270822	2127.0	94.3904055908	1.0	186.745268287	0.454647418612	2.01	0.903587276749
6748728	637270822	5746.0	93.3726341434	0.909294837224	QIGJYVCQYDKYDW-WPMDEUETSA-N	1.0	WQZGKKKJIJFFOK-SVZMEOIVSA-N	direct	637270822	7236.0	94.3904055908	1.0	186.745268287	0.454647418612	2.01	0.903587276749
6748729	637270822	5746.0	93.3726341434	0.909294837224	QIGJYVCQYDKYDW-WPMDEUETSA-N	1.0	WQZGKKKJIJFFOK-SVZMEOIVSA-N	direct	637270822	11520.0	94.3904055908	1.0	186.745268287	0.454647418612	2.01	0.903587276749
13355442	637265280	1849.0	102.806875402	0.825769456706	QIGJYVCQYDKYDW-WPMDEUETSA-N	1.0	WQZGKKKJIJFFOK-VFUOTHLCSA-N	direct	637265280	13591.0	105.424812155	1.0	205.613750803	0.412884728353	2.01	0.903564722958
13355443	637265280	1849.0	102.806875402	0.825769456706	QIGJYVCQYDKYDW-WPMDEUETSA-N	1.0	WQZGKKKJIJFFOK-VFUOTHLCSA-N	direct	637265280	15081.0	105.424812155	1.0	205.613750803	0.412884728353	2.01	0.903564722958
13355445	637265280	1849.0	102.806875402	0.825769456706	QIGJYVCQYDKYDW-WPMDEUETSA-N	1.0	WQZGKKKJIJFFOK-VFUOTHLCSA-N	direct	637265280	4365.0	103.154281982	1.0	205.613750803	0.412884728353	2.01	0.903564722958
13355619	637265280	4267.0	94.9281179927	0.896939812675	QIGJYVCQYDKYDW-WPMDEUETSA-N	1.0	WQZGKKKJIJFFOK-GASJEMHNSA-N	direct	637265280	1622.0	94.5816987087	1.0	189.163397417	0.448469906338	2.01	0.903403202694
13355633	637265280	4365.0	102.57024772	0.896939812675	QIGJYVCQYDKYDW-WPMDEUETSA-N	1.0	WQZGKKKJIJFFOK-GASJEMHNSA-N	direct	637265280	1622.0	94.5816987087	1.0	189.163397417	0.448469906338	2.01	0.903403202694
13355801	637265280	5031.0	98.1073489661	0.896939812675	QIGJYVCQYDKYDW-WPMDEUETSA-N	1.0	WQZGKKKJIJFFOK-GASJEMHNSA-N	direct	637265280	1622.0	94.5816987087	1.0	189.163397417	0.448469906338	2.01	0.903403202694
13356683	637265280	1849.0	102.806875402	0.896939812675	QIGJYVCQYDKYDW-WPMDEUETSA-N	1.0	WQZGKKKJIJFFOK-VFUOTHLCSA-N	direct	637265280	1622.0	94.5816987087	1.0	189.163397417	0.448469906338	2.01	0.903403202694
26347558	637270833	4015.0	98.8794260688	0.86910239498	QIGJYVCQYDKYDW-WPMDEUETSA-N	1.0	RFSUNEUAIZKAJO-OEXCPVAWSA-N	direct	637270833	5085.0	97.6090648929	1.0	195.218129786	0.43455119749	2.01	0.903398359857
18081327	637271826	4365.0	93.388276692	0.909294837224	QIGJYVCQYDKYDW-WPMDEUETSA-N	1.0	WQZGKKKJIJFFOK-GASJEMHNSA-N	direct	637271826	339.0	93.1706962272	1.0	186.341392454	0.454647418612	2.01	0.903098330749
18081328	637271826	4365.0	93.388276692	0.909294837224	QIGJYVCQYDKYDW-WPMDEUETSA-N	1.0	WQZGKKKJIJFFOK-GASJEMHNSA-N	direct	637271826	3584.0	93.1706962272	1.0	186.341392454	0.454647418612	2.01	0.903098330749
18081329	637271826	4365.0	93.388276692	0.909294837224	QIGJYVCQYDKYDW-WPMDEUETSA-N	1.0	WQZGKKKJIJFFOK-GASJEMHNSA-N	direct	637271826	6831.0	93.1706962272	1.0	186.341392454	0.454647418612	2.01	0.903098330749
18081519	637271826	5031.0	100.609064893	0.909294837224	QIGJYVCQYDKYDW-WPMDEUETSA-N	1.0	WQZGKKKJIJFFOK-GASJEMHNSA-N	direct	637271826	339.0	93.1706962272	1.0	186.341392454	0.454647418612	2.01	0.903098330749
18081520	637271826	5031.0	100.609064893	0.909294837224	QIGJYVCQYDKYDW-WPMDEUETSA-N	1.0	WQZGKKKJIJFFOK-GASJEMHNSA-N	direct	637271826	3584.0	93.1706962272	1.0	186.341392454	0.454647418612	2.01	0.903098330749
18081521	637271826	5031.0	100.609064893	0.909294837224	QIGJYVCQYDKYDW-WPMDEUETSA-N	1.0	WQZGKKKJIJFFOK-GASJEMHNSA-N	direct	637271826	6831.0	93.1706962272	1.0	186.341392454	0.454647418612	2.01	0.903098330749
18082575	637271826	1849.0	96.0963674839	0.909294837224	QIGJYVCQYDKYDW-WPMDEUETSA-N	1.0	WQZGKKKJIJFFOK-VFUOTHLCSA-N	direct	637271826	339.0	93.1706962272	1.0	186.341392454	0.454647418612	2.01	0.903098330749
18082576	637271826	1849.0	96.0963674839	0.909294837224	QIGJYVCQYDKYDW-WPMDEUETSA-N	1.0	WQZGKKKJIJFFOK-VFUOTHLCSA-N	direct	637271826	3584.0	93.1706962272	1.0	186.341392454	0.454647418612	2.01	0.903098330749
18082577	637271826	1849.0	96.0963674839	0.909294837224	QIGJYVCQYDKYDW-WPMDEUETSA-N	1.0	WQZGKKKJIJFFOK-VFUOTHLCSA-N	direct	637271826	6831.0	93.1706962272	1.0	186.341392454	0.454647418612	2.01	0.903098330749
13354392	637265280	4365.0	102.57024772	0.825769456706	QIGJYVCQYDKYDW-WPMDEUETSA-N	1.0	WQZGKKKJIJFFOK-GASJEMHNSA-N	direct	637265280	13591.0	105.424812155	1.0	205.14049544	0.412884728353	2.01	0.90304434624
13354393	637265280	4365.0	102.57024772	0.825769456706	QIGJYVCQYDKYDW-WPMDEUETSA-N	1.0	WQZGKKKJIJFFOK-GASJEMHNSA-N	direct	637265280	15081.0	105.424812155	1.0	205.14049544	0.412884728353	2.01	0.90304434624
13354394	637265280	4365.0	102.57024772	0.825769456706	QIGJYVCQYDKYDW-WPMDEUETSA-N	1.0	WQZGKKKJIJFFOK-GASJEMHNSA-N	direct	637265280	1849.0	103.779891912	1.0	205.14049544	0.412884728353	2.01	0.90304434624
15547402	637267041	5031.0	96.3410351573	0.877283069166	QIGJYVCQYDKYDW-WPMDEUETSA-N	1.0	WQZGKKKJIJFFOK-GASJEMHNSA-N	direct	637267041	4365.0	100.432973634	1.0	192.682070315	0.438641534583	2.01	0.902561464563
15547403	637267041	5031.0	96.3410351573	0.877283069166	QIGJYVCQYDKYDW-WPMDEUETSA-N	1.0	WQZGKKKJIJFFOK-GASJEMHNSA-N	direct	637267041	13591.0	98.8124792792	1.0	192.682070315	0.438641534583	2.01	0.902561464563
15547404	637267041	5031.0	96.3410351573	0.877283069166	QIGJYVCQYDKYDW-WPMDEUETSA-N	1.0	WQZGKKKJIJFFOK-GASJEMHNSA-N	direct	637267041	15081.0	98.8124792792	1.0	192.682070315	0.438641534583	2.01	0.902561464563
15548293	637267041	1175.0	95.0639892043	0.909294837224	QIGJYVCQYDKYDW-WPMDEUETSA-N	1.0	WQZGKKKJIJFFOK-GASJEMHNSA-N	direct	637267041	1622.0	92.9430951487	1.0	185.886190297	0.454647418612	2.01	0.902546293669
15548469	637267041	4267.0	94.1051303433	0.909294837224	QIGJYVCQYDKYDW-WPMDEUETSA-N	1.0	WQZGKKKJIJFFOK-GASJEMHNSA-N	direct	637267041	1622.0	92.9430951487	1.0	185.886190297	0.454647418612	2.01	0.902546293669
15548485	637267041	4365.0	99.3585258895	0.909294837224	QIGJYVCQYDKYDW-WPMDEUETSA-N	1.0	WQZGKKKJIJFFOK-GASJEMHNSA-N	direct	637267041	1622.0	92.9430951487	1.0	185.886190297	0.454647418612	2.01	0.902546293669
15548661	637267041	5031.0	96.3410351573	0.909294837224	QIGJYVCQYDKYDW-WPMDEUETSA-N	1.0	WQZGKKKJIJFFOK-GASJEMHNSA-N	direct	637267041	1622.0	92.9430951487	1.0	185.886190297	0.454647418612	2.01	0.902546293669
13359325	637265280	4365.0	102.57024772	0.86910239498	QIGJYVCQYDKYDW-WPMDEUETSA-N	1.0	WQZGKKKJIJFFOK-GASJEMHNSA-N	direct	637265280	339.0	97.19859629	1.0	194.39719258	0.43455119749	2.01	0.902447108902
13359326	637265280	4365.0	102.57024772	0.86910239498	QIGJYVCQYDKYDW-WPMDEUETSA-N	1.0	WQZGKKKJIJFFOK-GASJEMHNSA-N	direct	637265280	3584.0	97.19859629	1.0	194.39719258	0.43455119749	2.01	0.902447108902
13359327	637265280	4365.0	102.57024772	0.86910239498	QIGJYVCQYDKYDW-WPMDEUETSA-N	1.0	WQZGKKKJIJFFOK-GASJEMHNSA-N	direct	637265280	6831.0	97.19859629	1.0	194.39719258	0.43455119749	2.01	0.902447108902
13359493	637265280	5031.0	98.1073489661	0.86910239498	QIGJYVCQYDKYDW-WPMDEUETSA-N	1.0	WQZGKKKJIJFFOK-GASJEMHNSA-N	direct	637265280	339.0	97.19859629	1.0	194.39719258	0.43455119749	2.01	0.902447108902
13359494	637265280	5031.0	98.1073489661	0.86910239498	QIGJYVCQYDKYDW-WPMDEUETSA-N	1.0	WQZGKKKJIJFFOK-GASJEMHNSA-N	direct	637265280	3584.0	97.19859629	1.0	194.39719258	0.43455119749	2.01	0.902447108902
13359495	637265280	5031.0	98.1073489661	0.86910239498	QIGJYVCQYDKYDW-WPMDEUETSA-N	1.0	WQZGKKKJIJFFOK-GASJEMHNSA-N	direct	637265280	6831.0	97.19859629	1.0	194.39719258	0.43455119749	2.01	0.902447108902
13360375	637265280	1849.0	102.806875402	0.86910239498	QIGJYVCQYDKYDW-WPMDEUETSA-N	1.0	WQZGKKKJIJFFOK-VFUOTHLCSA-N	direct	637265280	339.0	97.19859629	1.0	194.39719258	0.43455119749	2.01	0.902447108902
13360376	637265280	1849.0	102.806875402	0.86910239498	QIGJYVCQYDKYDW-WPMDEUETSA-N	1.0	WQZGKKKJIJFFOK-VFUOTHLCSA-N	direct	637265280	3584.0	97.19859629	1.0	194.39719258	0.43455119749	2.01	0.902447108902
13360377	637265280	1849.0	102.806875402	0.86910239498	QIGJYVCQYDKYDW-WPMDEUETSA-N	1.0	WQZGKKKJIJFFOK-VFUOTHLCSA-N	direct	637265280	6831.0	97.19859629	1.0	194.39719258	0.43455119749	2.01	0.902447108902
15547230	637267041	4365.0	99.3585258895	0.877283069166	QIGJYVCQYDKYDW-WPMDEUETSA-N	1.0	WQZGKKKJIJFFOK-GASJEMHNSA-N	direct	637267041	339.0	96.2781893848	1.0	192.55637877	0.438641534583	2.01	0.902414237441
15547231	637267041	4365.0	99.3585258895	0.877283069166	QIGJYVCQYDKYDW-WPMDEUETSA-N	1.0	WQZGKKKJIJFFOK-GASJEMHNSA-N	direct	637267041	3584.0	96.2781893848	1.0	192.55637877	0.438641534583	2.01	0.902414237441
15547232	637267041	4365.0	99.3585258895	0.877283069166	QIGJYVCQYDKYDW-WPMDEUETSA-N	1.0	WQZGKKKJIJFFOK-GASJEMHNSA-N	direct	637267041	6831.0	96.2781893848	1.0	192.55637877	0.438641534583	2.01	0.902414237441
15547406	637267041	5031.0	96.3410351573	0.877283069166	QIGJYVCQYDKYDW-WPMDEUETSA-N	1.0	WQZGKKKJIJFFOK-GASJEMHNSA-N	direct	637267041	339.0	96.2781893848	1.0	192.55637877	0.438641534583	2.01	0.902414237441
15547407	637267041	5031.0	96.3410351573	0.877283069166	QIGJYVCQYDKYDW-WPMDEUETSA-N	1.0	WQZGKKKJIJFFOK-GASJEMHNSA-N	direct	637267041	3584.0	96.2781893848	1.0	192.55637877	0.438641534583	2.01	0.902414237441
15547408	637267041	5031.0	96.3410351573	0.877283069166	QIGJYVCQYDKYDW-WPMDEUETSA-N	1.0	WQZGKKKJIJFFOK-GASJEMHNSA-N	direct	637267041	6831.0	96.2781893848	1.0	192.55637877	0.438641534583	2.01	0.902414237441
15545962	637267041	4267.0	94.1051303433	0.896939812675	QIGJYVCQYDKYDW-WPMDEUETSA-N	1.0	WQZGKKKJIJFFOK-GASJEMHNSA-N	direct	637267041	4365.0	100.432973634	1.0	188.210260687	0.448469906338	2.01	0.902263052722
15545963	637267041	4267.0	94.1051303433	0.896939812675	QIGJYVCQYDKYDW-WPMDEUETSA-N	1.0	WQZGKKKJIJFFOK-GASJEMHNSA-N	direct	637267041	13591.0	98.8124792792	1.0	188.210260687	0.448469906338	2.01	0.902263052722
15545964	637267041	4267.0	94.1051303433	0.896939812675	QIGJYVCQYDKYDW-WPMDEUETSA-N	1.0	WQZGKKKJIJFFOK-GASJEMHNSA-N	direct	637267041	15081.0	98.8124792792	1.0	188.210260687	0.448469906338	2.01	0.902263052722
15545965	637267041	4267.0	94.1051303433	0.896939812675	QIGJYVCQYDKYDW-WPMDEUETSA-N	1.0	WQZGKKKJIJFFOK-GASJEMHNSA-N	direct	637267041	5031.0	96.9625735021	1.0	188.210260687	0.448469906338	2.01	0.902263052722
15545966	637267041	4267.0	94.1051303433	0.896939812675	QIGJYVCQYDKYDW-WPMDEUETSA-N	1.0	WQZGKKKJIJFFOK-GASJEMHNSA-N	direct	637267041	339.0	96.2781893848	1.0	188.210260687	0.448469906338	2.01	0.902263052722
15545967	637267041	4267.0	94.1051303433	0.896939812675	QIGJYVCQYDKYDW-WPMDEUETSA-N	1.0	WQZGKKKJIJFFOK-GASJEMHNSA-N	direct	637267041	3584.0	96.2781893848	1.0	188.210260687	0.448469906338	2.01	0.902263052722
15545968	637267041	4267.0	94.1051303433	0.896939812675	QIGJYVCQYDKYDW-WPMDEUETSA-N	1.0	WQZGKKKJIJFFOK-GASJEMHNSA-N	direct	637267041	6831.0	96.2781893848	1.0	188.210260687	0.448469906338	2.01	0.902263052722
15545972	637267041	4267.0	94.1051303433	0.896939812675	QIGJYVCQYDKYDW-WPMDEUETSA-N	1.0	WQZGKKKJIJFFOK-GASJEMHNSA-N	direct	637267041	15001.0	95.6307841426	1.0	188.210260687	0.448469906338	2.01	0.902263052722
13357920	637265280	1175.0	92.8096683018	0.909294837224	QIGJYVCQYDKYDW-WPMDEUETSA-N	1.0	WQZGKKKJIJFFOK-GASJEMHNSA-N	direct	637265280	13591.0	105.424812155	1.0	185.619336604	0.454647418612	2.01	0.902222200767
13357921	637265280	1175.0	92.8096683018	0.909294837224	QIGJYVCQYDKYDW-WPMDEUETSA-N	1.0	WQZGKKKJIJFFOK-GASJEMHNSA-N	direct	637265280	15081.0	105.424812155	1.0	185.619336604	0.454647418612	2.01	0.902222200767
13357922	637265280	1175.0	92.8096683018	0.909294837224	QIGJYVCQYDKYDW-WPMDEUETSA-N	1.0	WQZGKKKJIJFFOK-GASJEMHNSA-N	direct	637265280	1849.0	103.779891912	1.0	185.619336604	0.454647418612	2.01	0.902222200767
13357923	637265280	1175.0	92.8096683018	0.909294837224	QIGJYVCQYDKYDW-WPMDEUETSA-N	1.0	WQZGKKKJIJFFOK-GASJEMHNSA-N	direct	637265280	4365.0	103.154281982	1.0	185.619336604	0.454647418612	2.01	0.902222200767
13357924	637265280	1175.0	92.8096683018	0.909294837224	QIGJYVCQYDKYDW-WPMDEUETSA-N	1.0	WQZGKKKJIJFFOK-GASJEMHNSA-N	direct	637265280	5031.0	100.013676223	1.0	185.619336604	0.454647418612	2.01	0.902222200767
13357925	637265280	1175.0	92.8096683018	0.909294837224	QIGJYVCQYDKYDW-WPMDEUETSA-N	1.0	WQZGKKKJIJFFOK-GASJEMHNSA-N	direct	637265280	339.0	97.19859629	1.0	185.619336604	0.454647418612	2.01	0.902222200767
13357926	637265280	1175.0	92.8096683018	0.909294837224	QIGJYVCQYDKYDW-WPMDEUETSA-N	1.0	WQZGKKKJIJFFOK-GASJEMHNSA-N	direct	637265280	3584.0	97.19859629	1.0	185.619336604	0.454647418612	2.01	0.902222200767
13357927	637265280	1175.0	92.8096683018	0.909294837224	QIGJYVCQYDKYDW-WPMDEUETSA-N	1.0	WQZGKKKJIJFFOK-GASJEMHNSA-N	direct	637265280	6831.0	97.19859629	1.0	185.619336604	0.454647418612	2.01	0.902222200767
13357928	637265280	1175.0	92.8096683018	0.909294837224	QIGJYVCQYDKYDW-WPMDEUETSA-N	1.0	WQZGKKKJIJFFOK-GASJEMHNSA-N	direct	637265280	4267.0	95.8632794328	1.0	185.619336604	0.454647418612	2.01	0.902222200767
13357929	637265280	1175.0	92.8096683018	0.909294837224	QIGJYVCQYDKYDW-WPMDEUETSA-N	1.0	WQZGKKKJIJFFOK-GASJEMHNSA-N	direct	637265280	1622.0	94.5816987087	1.0	185.619336604	0.454647418612	2.01	0.902222200767
13357930	637265280	1175.0	92.8096683018	0.909294837224	QIGJYVCQYDKYDW-WPMDEUETSA-N	1.0	WQZGKKKJIJFFOK-GASJEMHNSA-N	direct	637265280	1383.0	93.8996294549	1.0	185.619336604	0.454647418612	2.01	0.902222200767
13357931	637265280	1175.0	92.8096683018	0.909294837224	QIGJYVCQYDKYDW-WPMDEUETSA-N	1.0	WQZGKKKJIJFFOK-GASJEMHNSA-N	direct	637265280	4366.0	93.8996294549	1.0	185.619336604	0.454647418612	2.01	0.902222200767
18081114	637271826	1849.0	96.0963674839	0.877283069166	QIGJYVCQYDKYDW-WPMDEUETSA-N	1.0	WQZGKKKJIJFFOK-VFUOTHLCSA-N	direct	637271826	5031.0	100.903089987	1.0	192.192734968	0.438641534583	2.01	0.901987881794
18081115	637271826	1849.0	96.0963674839	0.877283069166	QIGJYVCQYDKYDW-WPMDEUETSA-N	1.0	WQZGKKKJIJFFOK-VFUOTHLCSA-N	direct	637271826	13591.0	99.54668166	1.0	192.192734968	0.438641534583	2.01	0.901987881794
18081116	637271826	1849.0	96.0963674839	0.877283069166	QIGJYVCQYDKYDW-WPMDEUETSA-N	1.0	WQZGKKKJIJFFOK-VFUOTHLCSA-N	direct	637271826	15081.0	99.54668166	1.0	192.192734968	0.438641534583	2.01	0.901987881794
15549725	637267041	4365.0	99.3585258895	0.86910239498	QIGJYVCQYDKYDW-WPMDEUETSA-N	1.0	WQZGKKKJIJFFOK-GASJEMHNSA-N	direct	637267041	5031.0	96.9625735021	1.0	193.925147004	0.43455119749	2.01	0.901898766845
13355620	637265280	4267.0	94.9281179927	0.896939812675	QIGJYVCQYDKYDW-WPMDEUETSA-N	1.0	WQZGKKKJIJFFOK-GASJEMHNSA-N	direct	637265280	1383.0	93.8996294549	1.0	187.79925891	0.448469906338	2.01	0.901770072453
13355621	637265280	4267.0	94.9281179927	0.896939812675	QIGJYVCQYDKYDW-WPMDEUETSA-N	1.0	WQZGKKKJIJFFOK-GASJEMHNSA-N	direct	637265280	4366.0	93.8996294549	1.0	187.79925891	0.448469906338	2.01	0.901770072453
13355634	637265280	4365.0	102.57024772	0.896939812675	QIGJYVCQYDKYDW-WPMDEUETSA-N	1.0	WQZGKKKJIJFFOK-GASJEMHNSA-N	direct	637265280	1383.0	93.8996294549	1.0	187.79925891	0.448469906338	2.01	0.901770072453
13355635	637265280	4365.0	102.57024772	0.896939812675	QIGJYVCQYDKYDW-WPMDEUETSA-N	1.0	WQZGKKKJIJFFOK-GASJEMHNSA-N	direct	637265280	4366.0	93.8996294549	1.0	187.79925891	0.448469906338	2.01	0.901770072453
13355802	637265280	5031.0	98.1073489661	0.896939812675	QIGJYVCQYDKYDW-WPMDEUETSA-N	1.0	WQZGKKKJIJFFOK-GASJEMHNSA-N	direct	637265280	1383.0	93.8996294549	1.0	187.79925891	0.448469906338	2.01	0.901770072453
13355803	637265280	5031.0	98.1073489661	0.896939812675	QIGJYVCQYDKYDW-WPMDEUETSA-N	1.0	WQZGKKKJIJFFOK-GASJEMHNSA-N	direct	637265280	4366.0	93.8996294549	1.0	187.79925891	0.448469906338	2.01	0.901770072453
13356684	637265280	1849.0	102.806875402	0.896939812675	QIGJYVCQYDKYDW-WPMDEUETSA-N	1.0	WQZGKKKJIJFFOK-VFUOTHLCSA-N	direct	637265280	1383.0	93.8996294549	1.0	187.79925891	0.448469906338	2.01	0.901770072453
13356685	637265280	1849.0	102.806875402	0.896939812675	QIGJYVCQYDKYDW-WPMDEUETSA-N	1.0	WQZGKKKJIJFFOK-VFUOTHLCSA-N	direct	637265280	4366.0	93.8996294549	1.0	187.79925891	0.448469906338	2.01	0.901770072453
11008309	637270368	3314.0	54.0904439708	0.877283069166	QIGJYVCQYDKYDW-WPMDEUETSA-N	1.0	WQZGKKKJIJFFOK-GASJEMHNSA-N	direct	637270368	3314.0	47.9625735021	2.0	95.9251470041	0.438641534583	2.01	0.90158583201
15547233	637267041	4365.0	99.3585258895	0.877283069166	QIGJYVCQYDKYDW-WPMDEUETSA-N	1.0	WQZGKKKJIJFFOK-GASJEMHNSA-N	direct	637267041	4267.0	95.9065783148	1.0	191.81315663	0.438641534583	2.01	0.901542197773
15547409	637267041	5031.0	96.3410351573	0.877283069166	QIGJYVCQYDKYDW-WPMDEUETSA-N	1.0	WQZGKKKJIJFFOK-GASJEMHNSA-N	direct	637267041	4267.0	95.9065783148	1.0	191.81315663	0.438641534583	2.01	0.901542197773
13356864	637265280	4365.0	102.57024772	0.877283069166	QIGJYVCQYDKYDW-WPMDEUETSA-N	1.0	WQZGKKKJIJFFOK-GASJEMHNSA-N	direct	637265280	4267.0	95.8632794328	1.0	191.726558866	0.438641534583	2.01	0.90144042587
13357032	637265280	5031.0	98.1073489661	0.877283069166	QIGJYVCQYDKYDW-WPMDEUETSA-N	1.0	WQZGKKKJIJFFOK-GASJEMHNSA-N	direct	637265280	4267.0	95.8632794328	1.0	191.726558866	0.438641534583	2.01	0.90144042587
13357914	637265280	1849.0	102.806875402	0.877283069166	QIGJYVCQYDKYDW-WPMDEUETSA-N	1.0	WQZGKKKJIJFFOK-VFUOTHLCSA-N	direct	637265280	4267.0	95.8632794328	1.0	191.726558866	0.438641534583	2.01	0.90144042587
18081330	637271826	4365.0	93.388276692	0.909294837224	QIGJYVCQYDKYDW-WPMDEUETSA-N	1.0	WQZGKKKJIJFFOK-GASJEMHNSA-N	direct	637271826	1622.0	92.4828041021	1.0	184.965608204	0.454647418612	2.01	0.901426770652
18081522	637271826	5031.0	100.609064893	0.909294837224	QIGJYVCQYDKYDW-WPMDEUETSA-N	1.0	WQZGKKKJIJFFOK-GASJEMHNSA-N	direct	637271826	1622.0	92.4828041021	1.0	184.965608204	0.454647418612	2.01	0.901426770652
18082578	637271826	1849.0	96.0963674839	0.909294837224	QIGJYVCQYDKYDW-WPMDEUETSA-N	1.0	WQZGKKKJIJFFOK-VFUOTHLCSA-N	direct	637271826	1622.0	92.4828041021	1.0	184.965608204	0.454647418612	2.01	0.901426770652
41874117	637271053	5669.0	92.3325470471	0.909294837224	QIGJYVCQYDKYDW-WPMDEUETSA-N	1.0	LKDRXBCSQODPBY-AMVSKUEXSA-N	direct	637271053	581.0	94.4145392705	1.0	184.665094094	0.454647418612	2.01	0.901060409755
41874118	637271053	5669.0	92.3325470471	0.909294837224	QIGJYVCQYDKYDW-WPMDEUETSA-N	1.0	LKDRXBCSQODPBY-AMVSKUEXSA-N	direct	637271053	1179.0	94.4145392705	1.0	184.665094094	0.454647418612	2.01	0.901060409755
41874119	637271053	5669.0	92.3325470471	0.909294837224	QIGJYVCQYDKYDW-WPMDEUETSA-N	1.0	LKDRXBCSQODPBY-AMVSKUEXSA-N	direct	637271053	2899.0	94.4145392705	1.0	184.665094094	0.454647418612	2.01	0.901060409755
13355512	637265280	1383.0	93.5867002359	0.896939812675	QIGJYVCQYDKYDW-WPMDEUETSA-N	1.0	WQZGKKKJIJFFOK-GASJEMHNSA-N	direct	637265280	13591.0	105.424812155	1.0	187.173400472	0.448469906338	2.01	0.901017823609
13355513	637265280	1383.0	93.5867002359	0.896939812675	QIGJYVCQYDKYDW-WPMDEUETSA-N	1.0	WQZGKKKJIJFFOK-GASJEMHNSA-N	direct	637265280	15081.0	105.424812155	1.0	187.173400472	0.448469906338	2.01	0.901017823609
13355514	637265280	1383.0	93.5867002359	0.896939812675	QIGJYVCQYDKYDW-WPMDEUETSA-N	1.0	WQZGKKKJIJFFOK-GASJEMHNSA-N	direct	637265280	1849.0	103.779891912	1.0	187.173400472	0.448469906338	2.01	0.901017823609
13355515	637265280	1383.0	93.5867002359	0.896939812675	QIGJYVCQYDKYDW-WPMDEUETSA-N	1.0	WQZGKKKJIJFFOK-GASJEMHNSA-N	direct	637265280	4365.0	103.154281982	1.0	187.173400472	0.448469906338	2.01	0.901017823609
13355516	637265280	1383.0	93.5867002359	0.896939812675	QIGJYVCQYDKYDW-WPMDEUETSA-N	1.0	WQZGKKKJIJFFOK-GASJEMHNSA-N	direct	637265280	5031.0	100.013676223	1.0	187.173400472	0.448469906338	2.01	0.901017823609
13355517	637265280	1383.0	93.5867002359	0.896939812675	QIGJYVCQYDKYDW-WPMDEUETSA-N	1.0	WQZGKKKJIJFFOK-GASJEMHNSA-N	direct	637265280	339.0	97.19859629	1.0	187.173400472	0.448469906338	2.01	0.901017823609
13355518	637265280	1383.0	93.5867002359	0.896939812675	QIGJYVCQYDKYDW-WPMDEUETSA-N	1.0	WQZGKKKJIJFFOK-GASJEMHNSA-N	direct	637265280	3584.0	97.19859629	1.0	187.173400472	0.448469906338	2.01	0.901017823609
13355519	637265280	1383.0	93.5867002359	0.896939812675	QIGJYVCQYDKYDW-WPMDEUETSA-N	1.0	WQZGKKKJIJFFOK-GASJEMHNSA-N	direct	637265280	6831.0	97.19859629	1.0	187.173400472	0.448469906338	2.01	0.901017823609
13355520	637265280	1383.0	93.5867002359	0.896939812675	QIGJYVCQYDKYDW-WPMDEUETSA-N	1.0	WQZGKKKJIJFFOK-GASJEMHNSA-N	direct	637265280	4267.0	95.8632794328	1.0	187.173400472	0.448469906338	2.01	0.901017823609
13355521	637265280	1383.0	93.5867002359	0.896939812675	QIGJYVCQYDKYDW-WPMDEUETSA-N	1.0	WQZGKKKJIJFFOK-GASJEMHNSA-N	direct	637265280	1622.0	94.5816987087	1.0	187.173400472	0.448469906338	2.01	0.901017823609
13355523	637265280	1383.0	93.5867002359	0.896939812675	QIGJYVCQYDKYDW-WPMDEUETSA-N	1.0	WQZGKKKJIJFFOK-GASJEMHNSA-N	direct	637265280	4366.0	93.8996294549	1.0	187.173400472	0.448469906338	2.01	0.901017823609
13355680	637265280	4366.0	93.5867002359	0.896939812675	QIGJYVCQYDKYDW-WPMDEUETSA-N	1.0	WQZGKKKJIJFFOK-GASJEMHNSA-N	direct	637265280	13591.0	105.424812155	1.0	187.173400472	0.448469906338	2.01	0.901017823609
13355681	637265280	4366.0	93.5867002359	0.896939812675	QIGJYVCQYDKYDW-WPMDEUETSA-N	1.0	WQZGKKKJIJFFOK-GASJEMHNSA-N	direct	637265280	15081.0	105.424812155	1.0	187.173400472	0.448469906338	2.01	0.901017823609
13355682	637265280	4366.0	93.5867002359	0.896939812675	QIGJYVCQYDKYDW-WPMDEUETSA-N	1.0	WQZGKKKJIJFFOK-GASJEMHNSA-N	direct	637265280	1849.0	103.779891912	1.0	187.173400472	0.448469906338	2.01	0.901017823609
13355683	637265280	4366.0	93.5867002359	0.896939812675	QIGJYVCQYDKYDW-WPMDEUETSA-N	1.0	WQZGKKKJIJFFOK-GASJEMHNSA-N	direct	637265280	4365.0	103.154281982	1.0	187.173400472	0.448469906338	2.01	0.901017823609
13355684	637265280	4366.0	93.5867002359	0.896939812675	QIGJYVCQYDKYDW-WPMDEUETSA-N	1.0	WQZGKKKJIJFFOK-GASJEMHNSA-N	direct	637265280	5031.0	100.013676223	1.0	187.173400472	0.448469906338	2.01	0.901017823609
13355685	637265280	4366.0	93.5867002359	0.896939812675	QIGJYVCQYDKYDW-WPMDEUETSA-N	1.0	WQZGKKKJIJFFOK-GASJEMHNSA-N	direct	637265280	339.0	97.19859629	1.0	187.173400472	0.448469906338	2.01	0.901017823609
13355686	637265280	4366.0	93.5867002359	0.896939812675	QIGJYVCQYDKYDW-WPMDEUETSA-N	1.0	WQZGKKKJIJFFOK-GASJEMHNSA-N	direct	637265280	3584.0	97.19859629	1.0	187.173400472	0.448469906338	2.01	0.901017823609
13355687	637265280	4366.0	93.5867002359	0.896939812675	QIGJYVCQYDKYDW-WPMDEUETSA-N	1.0	WQZGKKKJIJFFOK-GASJEMHNSA-N	direct	637265280	6831.0	97.19859629	1.0	187.173400472	0.448469906338	2.01	0.901017823609
13355688	637265280	4366.0	93.5867002359	0.896939812675	QIGJYVCQYDKYDW-WPMDEUETSA-N	1.0	WQZGKKKJIJFFOK-GASJEMHNSA-N	direct	637265280	4267.0	95.8632794328	1.0	187.173400472	0.448469906338	2.01	0.901017823609
13355689	637265280	4366.0	93.5867002359	0.896939812675	QIGJYVCQYDKYDW-WPMDEUETSA-N	1.0	WQZGKKKJIJFFOK-GASJEMHNSA-N	direct	637265280	1622.0	94.5816987087	1.0	187.173400472	0.448469906338	2.01	0.901017823609
13355690	637265280	4366.0	93.5867002359	0.896939812675	QIGJYVCQYDKYDW-WPMDEUETSA-N	1.0	WQZGKKKJIJFFOK-GASJEMHNSA-N	direct	637265280	1383.0	93.8996294549	1.0	187.173400472	0.448469906338	2.01	0.901017823609
15547236	637267041	4365.0	99.3585258895	0.877283069166	QIGJYVCQYDKYDW-WPMDEUETSA-N	1.0	WQZGKKKJIJFFOK-GASJEMHNSA-N	direct	637267041	15001.0	95.6307841426	1.0	191.261568285	0.438641534583	2.01	0.90089336673
15547412	637267041	5031.0	96.3410351573	0.877283069166	QIGJYVCQYDKYDW-WPMDEUETSA-N	1.0	WQZGKKKJIJFFOK-GASJEMHNSA-N	direct	637267041	15001.0	95.6307841426	1.0	191.261568285	0.438641534583	2.01	0.90089336673
13355568	637265280	1622.0	93.5316526696	0.896939812675	QIGJYVCQYDKYDW-WPMDEUETSA-N	1.0	WQZGKKKJIJFFOK-GASJEMHNSA-N	direct	637265280	13591.0	105.424812155	1.0	187.063305339	0.448469906338	2.01	0.900885300018
13355569	637265280	1622.0	93.5316526696	0.896939812675	QIGJYVCQYDKYDW-WPMDEUETSA-N	1.0	WQZGKKKJIJFFOK-GASJEMHNSA-N	direct	637265280	15081.0	105.424812155	1.0	187.063305339	0.448469906338	2.01	0.900885300018
13355570	637265280	1622.0	93.5316526696	0.896939812675	QIGJYVCQYDKYDW-WPMDEUETSA-N	1.0	WQZGKKKJIJFFOK-GASJEMHNSA-N	direct	637265280	1849.0	103.779891912	1.0	187.063305339	0.448469906338	2.01	0.900885300018
13355571	637265280	1622.0	93.5316526696	0.896939812675	QIGJYVCQYDKYDW-WPMDEUETSA-N	1.0	WQZGKKKJIJFFOK-GASJEMHNSA-N	direct	637265280	4365.0	103.154281982	1.0	187.063305339	0.448469906338	2.01	0.900885300018
13355572	637265280	1622.0	93.5316526696	0.896939812675	QIGJYVCQYDKYDW-WPMDEUETSA-N	1.0	WQZGKKKJIJFFOK-GASJEMHNSA-N	direct	637265280	5031.0	100.013676223	1.0	187.063305339	0.448469906338	2.01	0.900885300018
13355573	637265280	1622.0	93.5316526696	0.896939812675	QIGJYVCQYDKYDW-WPMDEUETSA-N	1.0	WQZGKKKJIJFFOK-GASJEMHNSA-N	direct	637265280	339.0	97.19859629	1.0	187.063305339	0.448469906338	2.01	0.900885300018
13355574	637265280	1622.0	93.5316526696	0.896939812675	QIGJYVCQYDKYDW-WPMDEUETSA-N	1.0	WQZGKKKJIJFFOK-GASJEMHNSA-N	direct	637265280	3584.0	97.19859629	1.0	187.063305339	0.448469906338	2.01	0.900885300018
13355575	637265280	1622.0	93.5316526696	0.896939812675	QIGJYVCQYDKYDW-WPMDEUETSA-N	1.0	WQZGKKKJIJFFOK-GASJEMHNSA-N	direct	637265280	6831.0	97.19859629	1.0	187.063305339	0.448469906338	2.01	0.900885300018
13355576	637265280	1622.0	93.5316526696	0.896939812675	QIGJYVCQYDKYDW-WPMDEUETSA-N	1.0	WQZGKKKJIJFFOK-GASJEMHNSA-N	direct	637265280	4267.0	95.8632794328	1.0	187.063305339	0.448469906338	2.01	0.900885300018
13355578	637265280	1622.0	93.5316526696	0.896939812675	QIGJYVCQYDKYDW-WPMDEUETSA-N	1.0	WQZGKKKJIJFFOK-GASJEMHNSA-N	direct	637265280	1383.0	93.8996294549	1.0	187.063305339	0.448469906338	2.01	0.900885300018
13355579	637265280	1622.0	93.5316526696	0.896939812675	QIGJYVCQYDKYDW-WPMDEUETSA-N	1.0	WQZGKKKJIJFFOK-GASJEMHNSA-N	direct	637265280	4366.0	93.8996294549	1.0	187.063305339	0.448469906338	2.01	0.900885300018
13358508	637265280	10460.0	92.124360063	0.909294837224	QIGJYVCQYDKYDW-WPMDEUETSA-N	1.0	WQZGKKKJIJFFOK-GASJEMHNSA-N	direct	637265280	13591.0	105.424812155	1.0	184.248720126	0.454647418612	2.01	0.900552062816
13358509	637265280	10460.0	92.124360063	0.909294837224	QIGJYVCQYDKYDW-WPMDEUETSA-N	1.0	WQZGKKKJIJFFOK-GASJEMHNSA-N	direct	637265280	15081.0	105.424812155	1.0	184.248720126	0.454647418612	2.01	0.900552062816
13358510	637265280	10460.0	92.124360063	0.909294837224	QIGJYVCQYDKYDW-WPMDEUETSA-N	1.0	WQZGKKKJIJFFOK-GASJEMHNSA-N	direct	637265280	1849.0	103.779891912	1.0	184.248720126	0.454647418612	2.01	0.900552062816
13358511	637265280	10460.0	92.124360063	0.909294837224	QIGJYVCQYDKYDW-WPMDEUETSA-N	1.0	WQZGKKKJIJFFOK-GASJEMHNSA-N	direct	637265280	4365.0	103.154281982	1.0	184.248720126	0.454647418612	2.01	0.900552062816
13358512	637265280	10460.0	92.124360063	0.909294837224	QIGJYVCQYDKYDW-WPMDEUETSA-N	1.0	WQZGKKKJIJFFOK-GASJEMHNSA-N	direct	637265280	5031.0	100.013676223	1.0	184.248720126	0.454647418612	2.01	0.900552062816
13358513	637265280	10460.0	92.124360063	0.909294837224	QIGJYVCQYDKYDW-WPMDEUETSA-N	1.0	WQZGKKKJIJFFOK-GASJEMHNSA-N	direct	637265280	339.0	97.19859629	1.0	184.248720126	0.454647418612	2.01	0.900552062816
13358514	637265280	10460.0	92.124360063	0.909294837224	QIGJYVCQYDKYDW-WPMDEUETSA-N	1.0	WQZGKKKJIJFFOK-GASJEMHNSA-N	direct	637265280	3584.0	97.19859629	1.0	184.248720126	0.454647418612	2.01	0.900552062816
13358515	637265280	10460.0	92.124360063	0.909294837224	QIGJYVCQYDKYDW-WPMDEUETSA-N	1.0	WQZGKKKJIJFFOK-GASJEMHNSA-N	direct	637265280	6831.0	97.19859629	1.0	184.248720126	0.454647418612	2.01	0.900552062816
13358516	637265280	10460.0	92.124360063	0.909294837224	QIGJYVCQYDKYDW-WPMDEUETSA-N	1.0	WQZGKKKJIJFFOK-GASJEMHNSA-N	direct	637265280	4267.0	95.8632794328	1.0	184.248720126	0.454647418612	2.01	0.900552062816
13358517	637265280	10460.0	92.124360063	0.909294837224	QIGJYVCQYDKYDW-WPMDEUETSA-N	1.0	WQZGKKKJIJFFOK-GASJEMHNSA-N	direct	637265280	1622.0	94.5816987087	1.0	184.248720126	0.454647418612	2.01	0.900552062816
13358518	637265280	10460.0	92.124360063	0.909294837224	QIGJYVCQYDKYDW-WPMDEUETSA-N	1.0	WQZGKKKJIJFFOK-GASJEMHNSA-N	direct	637265280	1383.0	93.8996294549	1.0	184.248720126	0.454647418612	2.01	0.900552062816
13358519	637265280	10460.0	92.124360063	0.909294837224	QIGJYVCQYDKYDW-WPMDEUETSA-N	1.0	WQZGKKKJIJFFOK-GASJEMHNSA-N	direct	637265280	4366.0	93.8996294549	1.0	184.248720126	0.454647418612	2.01	0.900552062816
13358550	637265280	13745.0	92.124360063	0.909294837224	QIGJYVCQYDKYDW-WPMDEUETSA-N	1.0	WQZGKKKJIJFFOK-GASJEMHNSA-N	direct	637265280	13591.0	105.424812155	1.0	184.248720126	0.454647418612	2.01	0.900552062816
13358551	637265280	13745.0	92.124360063	0.909294837224	QIGJYVCQYDKYDW-WPMDEUETSA-N	1.0	WQZGKKKJIJFFOK-GASJEMHNSA-N	direct	637265280	15081.0	105.424812155	1.0	184.248720126	0.454647418612	2.01	0.900552062816
13358552	637265280	13745.0	92.124360063	0.909294837224	QIGJYVCQYDKYDW-WPMDEUETSA-N	1.0	WQZGKKKJIJFFOK-GASJEMHNSA-N	direct	637265280	1849.0	103.779891912	1.0	184.248720126	0.454647418612	2.01	0.900552062816
13358553	637265280	13745.0	92.124360063	0.909294837224	QIGJYVCQYDKYDW-WPMDEUETSA-N	1.0	WQZGKKKJIJFFOK-GASJEMHNSA-N	direct	637265280	4365.0	103.154281982	1.0	184.248720126	0.454647418612	2.01	0.900552062816
13358554	637265280	13745.0	92.124360063	0.909294837224	QIGJYVCQYDKYDW-WPMDEUETSA-N	1.0	WQZGKKKJIJFFOK-GASJEMHNSA-N	direct	637265280	5031.0	100.013676223	1.0	184.248720126	0.454647418612	2.01	0.900552062816
13358555	637265280	13745.0	92.124360063	0.909294837224	QIGJYVCQYDKYDW-WPMDEUETSA-N	1.0	WQZGKKKJIJFFOK-GASJEMHNSA-N	direct	637265280	339.0	97.19859629	1.0	184.248720126	0.454647418612	2.01	0.900552062816
13358556	637265280	13745.0	92.124360063	0.909294837224	QIGJYVCQYDKYDW-WPMDEUETSA-N	1.0	WQZGKKKJIJFFOK-GASJEMHNSA-N	direct	637265280	3584.0	97.19859629	1.0	184.248720126	0.454647418612	2.01	0.900552062816
13358557	637265280	13745.0	92.124360063	0.909294837224	QIGJYVCQYDKYDW-WPMDEUETSA-N	1.0	WQZGKKKJIJFFOK-GASJEMHNSA-N	direct	637265280	6831.0	97.19859629	1.0	184.248720126	0.454647418612	2.01	0.900552062816
13358558	637265280	13745.0	92.124360063	0.909294837224	QIGJYVCQYDKYDW-WPMDEUETSA-N	1.0	WQZGKKKJIJFFOK-GASJEMHNSA-N	direct	637265280	4267.0	95.8632794328	1.0	184.248720126	0.454647418612	2.01	0.900552062816
13358559	637265280	13745.0	92.124360063	0.909294837224	QIGJYVCQYDKYDW-WPMDEUETSA-N	1.0	WQZGKKKJIJFFOK-GASJEMHNSA-N	direct	637265280	1622.0	94.5816987087	1.0	184.248720126	0.454647418612	2.01	0.900552062816
13358560	637265280	13745.0	92.124360063	0.909294837224	QIGJYVCQYDKYDW-WPMDEUETSA-N	1.0	WQZGKKKJIJFFOK-GASJEMHNSA-N	direct	637265280	1383.0	93.8996294549	1.0	184.248720126	0.454647418612	2.01	0.900552062816
13358561	637265280	13745.0	92.124360063	0.909294837224	QIGJYVCQYDKYDW-WPMDEUETSA-N	1.0	WQZGKKKJIJFFOK-GASJEMHNSA-N	direct	637265280	4366.0	93.8996294549	1.0	184.248720126	0.454647418612	2.01	0.900552062816
18078410	637271826	4365.0	93.388276692	0.896939812675	QIGJYVCQYDKYDW-WPMDEUETSA-N	1.0	WQZGKKKJIJFFOK-GASJEMHNSA-N	direct	637271826	5031.0	100.903089987	1.0	186.776553384	0.448469906338	2.01	0.900539856462
18078411	637271826	4365.0	93.388276692	0.896939812675	QIGJYVCQYDKYDW-WPMDEUETSA-N	1.0	WQZGKKKJIJFFOK-GASJEMHNSA-N	direct	637271826	13591.0	99.54668166	1.0	186.776553384	0.448469906338	2.01	0.900539856462
18078412	637271826	4365.0	93.388276692	0.896939812675	QIGJYVCQYDKYDW-WPMDEUETSA-N	1.0	WQZGKKKJIJFFOK-GASJEMHNSA-N	direct	637271826	15081.0	99.54668166	1.0	186.776553384	0.448469906338	2.01	0.900539856462
18078413	637271826	4365.0	93.388276692	0.896939812675	QIGJYVCQYDKYDW-WPMDEUETSA-N	1.0	WQZGKKKJIJFFOK-GASJEMHNSA-N	direct	637271826	1849.0	98.2757241304	1.0	186.776553384	0.448469906338	2.01	0.900539856462
18081333	637271826	4365.0	93.388276692	0.909294837224	QIGJYVCQYDKYDW-WPMDEUETSA-N	1.0	WQZGKKKJIJFFOK-GASJEMHNSA-N	direct	637271826	15001.0	92.1040252676	1.0	184.208050535	0.454647418612	2.01	0.900502363534
18081525	637271826	5031.0	100.609064893	0.909294837224	QIGJYVCQYDKYDW-WPMDEUETSA-N	1.0	WQZGKKKJIJFFOK-GASJEMHNSA-N	direct	637271826	15001.0	92.1040252676	1.0	184.208050535	0.454647418612	2.01	0.900502363534
18082581	637271826	1849.0	96.0963674839	0.909294837224	QIGJYVCQYDKYDW-WPMDEUETSA-N	1.0	WQZGKKKJIJFFOK-VFUOTHLCSA-N	direct	637271826	15001.0	92.1040252676	1.0	184.208050535	0.454647418612	2.01	0.900502363534
6745860	637270822	2754.0	93.3726341434	0.896939812675	QIGJYVCQYDKYDW-WPMDEUETSA-N	1.0	WQZGKKKJIJFFOK-SVZMEOIVSA-N	direct	637270822	1248.0	102.987162775	1.0	186.745268287	0.448469906338	2.01	0.900502143957
6745861	637270822	2754.0	93.3726341434	0.896939812675	QIGJYVCQYDKYDW-WPMDEUETSA-N	1.0	WQZGKKKJIJFFOK-SVZMEOIVSA-N	direct	637270822	5136.0	102.987162775	1.0	186.745268287	0.448469906338	2.01	0.900502143957
6745864	637270822	2754.0	93.3726341434	0.896939812675	QIGJYVCQYDKYDW-WPMDEUETSA-N	1.0	WQZGKKKJIJFFOK-SVZMEOIVSA-N	direct	637270822	1179.0	97.1524273409	1.0	186.745268287	0.448469906338	2.01	0.900502143957
6745865	637270822	2754.0	93.3726341434	0.896939812675	QIGJYVCQYDKYDW-WPMDEUETSA-N	1.0	WQZGKKKJIJFFOK-SVZMEOIVSA-N	direct	637270822	1656.0	97.1524273409	1.0	186.745268287	0.448469906338	2.01	0.900502143957
6746316	637270822	5746.0	93.3726341434	0.896939812675	QIGJYVCQYDKYDW-WPMDEUETSA-N	1.0	WQZGKKKJIJFFOK-SVZMEOIVSA-N	direct	637270822	1248.0	102.987162775	1.0	186.745268287	0.448469906338	2.01	0.900502143957
6746317	637270822	5746.0	93.3726341434	0.896939812675	QIGJYVCQYDKYDW-WPMDEUETSA-N	1.0	WQZGKKKJIJFFOK-SVZMEOIVSA-N	direct	637270822	5136.0	102.987162775	1.0	186.745268287	0.448469906338	2.01	0.900502143957
6746320	637270822	5746.0	93.3726341434	0.896939812675	QIGJYVCQYDKYDW-WPMDEUETSA-N	1.0	WQZGKKKJIJFFOK-SVZMEOIVSA-N	direct	637270822	1179.0	97.1524273409	1.0	186.745268287	0.448469906338	2.01	0.900502143957
6746321	637270822	5746.0	93.3726341434	0.896939812675	QIGJYVCQYDKYDW-WPMDEUETSA-N	1.0	WQZGKKKJIJFFOK-SVZMEOIVSA-N	direct	637270822	1656.0	97.1524273409	1.0	186.745268287	0.448469906338	2.01	0.900502143957
6745868	637270822	2754.0	93.3726341434	0.896939812675	QIGJYVCQYDKYDW-WPMDEUETSA-N	1.0	WQZGKKKJIJFFOK-SVZMEOIVSA-N	direct	637270822	1011.0	94.3904055908	1.0	186.745268287	0.448469906338	2.01	0.900502143957
6745869	637270822	2754.0	93.3726341434	0.896939812675	QIGJYVCQYDKYDW-WPMDEUETSA-N	1.0	WQZGKKKJIJFFOK-SVZMEOIVSA-N	direct	637270822	1203.0	94.3904055908	1.0	186.745268287	0.448469906338	2.01	0.900502143957
6745871	637270822	2754.0	93.3726341434	0.896939812675	QIGJYVCQYDKYDW-WPMDEUETSA-N	1.0	WQZGKKKJIJFFOK-SVZMEOIVSA-N	direct	637270822	2127.0	94.3904055908	1.0	186.745268287	0.448469906338	2.01	0.900502143957
6745872	637270822	2754.0	93.3726341434	0.896939812675	QIGJYVCQYDKYDW-WPMDEUETSA-N	1.0	WQZGKKKJIJFFOK-SVZMEOIVSA-N	direct	637270822	7236.0	94.3904055908	1.0	186.745268287	0.448469906338	2.01	0.900502143957
6745873	637270822	2754.0	93.3726341434	0.896939812675	QIGJYVCQYDKYDW-WPMDEUETSA-N	1.0	WQZGKKKJIJFFOK-SVZMEOIVSA-N	direct	637270822	11520.0	94.3904055908	1.0	186.745268287	0.448469906338	2.01	0.900502143957
6746324	637270822	5746.0	93.3726341434	0.896939812675	QIGJYVCQYDKYDW-WPMDEUETSA-N	1.0	WQZGKKKJIJFFOK-SVZMEOIVSA-N	direct	637270822	1011.0	94.3904055908	1.0	186.745268287	0.448469906338	2.01	0.900502143957
6746325	637270822	5746.0	93.3726341434	0.896939812675	QIGJYVCQYDKYDW-WPMDEUETSA-N	1.0	WQZGKKKJIJFFOK-SVZMEOIVSA-N	direct	637270822	1203.0	94.3904055908	1.0	186.745268287	0.448469906338	2.01	0.900502143957
6746327	637270822	5746.0	93.3726341434	0.896939812675	QIGJYVCQYDKYDW-WPMDEUETSA-N	1.0	WQZGKKKJIJFFOK-SVZMEOIVSA-N	direct	637270822	2127.0	94.3904055908	1.0	186.745268287	0.448469906338	2.01	0.900502143957
6746328	637270822	5746.0	93.3726341434	0.896939812675	QIGJYVCQYDKYDW-WPMDEUETSA-N	1.0	WQZGKKKJIJFFOK-SVZMEOIVSA-N	direct	637270822	7236.0	94.3904055908	1.0	186.745268287	0.448469906338	2.01	0.900502143957
6746329	637270822	5746.0	93.3726341434	0.896939812675	QIGJYVCQYDKYDW-WPMDEUETSA-N	1.0	WQZGKKKJIJFFOK-SVZMEOIVSA-N	direct	637270822	11520.0	94.3904055908	1.0	186.745268287	0.448469906338	2.01	0.900502143957
15549898	637267041	5031.0	96.3410351573	0.86910239498	QIGJYVCQYDKYDW-WPMDEUETSA-N	1.0	WQZGKKKJIJFFOK-GASJEMHNSA-N	direct	637267041	4365.0	100.432973634	1.0	192.682070315	0.43455119749	2.01	0.900449967627
15549899	637267041	5031.0	96.3410351573	0.86910239498	QIGJYVCQYDKYDW-WPMDEUETSA-N	1.0	WQZGKKKJIJFFOK-GASJEMHNSA-N	direct	637267041	13591.0	98.8124792792	1.0	192.682070315	0.43455119749	2.01	0.900449967627
15549900	637267041	5031.0	96.3410351573	0.86910239498	QIGJYVCQYDKYDW-WPMDEUETSA-N	1.0	WQZGKKKJIJFFOK-GASJEMHNSA-N	direct	637267041	15081.0	98.8124792792	1.0	192.682070315	0.43455119749	2.01	0.900449967627
13358438	637265280	7635.0	92.0291883891	0.909294837224	QIGJYVCQYDKYDW-WPMDEUETSA-N	1.0	WQZGKKKJIJFFOK-GASJEMHNSA-N	direct	637265280	13591.0	105.424812155	1.0	184.058376778	0.454647418612	2.01	0.900319387467
13358439	637265280	7635.0	92.0291883891	0.909294837224	QIGJYVCQYDKYDW-WPMDEUETSA-N	1.0	WQZGKKKJIJFFOK-GASJEMHNSA-N	direct	637265280	15081.0	105.424812155	1.0	184.058376778	0.454647418612	2.01	0.900319387467
13358440	637265280	7635.0	92.0291883891	0.909294837224	QIGJYVCQYDKYDW-WPMDEUETSA-N	1.0	WQZGKKKJIJFFOK-GASJEMHNSA-N	direct	637265280	1849.0	103.779891912	1.0	184.058376778	0.454647418612	2.01	0.900319387467
13358441	637265280	7635.0	92.0291883891	0.909294837224	QIGJYVCQYDKYDW-WPMDEUETSA-N	1.0	WQZGKKKJIJFFOK-GASJEMHNSA-N	direct	637265280	4365.0	103.154281982	1.0	184.058376778	0.454647418612	2.01	0.900319387467
13358442	637265280	7635.0	92.0291883891	0.909294837224	QIGJYVCQYDKYDW-WPMDEUETSA-N	1.0	WQZGKKKJIJFFOK-GASJEMHNSA-N	direct	637265280	5031.0	100.013676223	1.0	184.058376778	0.454647418612	2.01	0.900319387467
13358443	637265280	7635.0	92.0291883891	0.909294837224	QIGJYVCQYDKYDW-WPMDEUETSA-N	1.0	WQZGKKKJIJFFOK-GASJEMHNSA-N	direct	637265280	339.0	97.19859629	1.0	184.058376778	0.454647418612	2.01	0.900319387467
13358444	637265280	7635.0	92.0291883891	0.909294837224	QIGJYVCQYDKYDW-WPMDEUETSA-N	1.0	WQZGKKKJIJFFOK-GASJEMHNSA-N	direct	637265280	3584.0	97.19859629	1.0	184.058376778	0.454647418612	2.01	0.900319387467
13358445	637265280	7635.0	92.0291883891	0.909294837224	QIGJYVCQYDKYDW-WPMDEUETSA-N	1.0	WQZGKKKJIJFFOK-GASJEMHNSA-N	direct	637265280	6831.0	97.19859629	1.0	184.058376778	0.454647418612	2.01	0.900319387467
13358446	637265280	7635.0	92.0291883891	0.909294837224	QIGJYVCQYDKYDW-WPMDEUETSA-N	1.0	WQZGKKKJIJFFOK-GASJEMHNSA-N	direct	637265280	4267.0	95.8632794328	1.0	184.058376778	0.454647418612	2.01	0.900319387467
13358447	637265280	7635.0	92.0291883891	0.909294837224	QIGJYVCQYDKYDW-WPMDEUETSA-N	1.0	WQZGKKKJIJFFOK-GASJEMHNSA-N	direct	637265280	1622.0	94.5816987087	1.0	184.058376778	0.454647418612	2.01	0.900319387467
13358448	637265280	7635.0	92.0291883891	0.909294837224	QIGJYVCQYDKYDW-WPMDEUETSA-N	1.0	WQZGKKKJIJFFOK-GASJEMHNSA-N	direct	637265280	1383.0	93.8996294549	1.0	184.058376778	0.454647418612	2.01	0.900319387467
13358449	637265280	7635.0	92.0291883891	0.909294837224	QIGJYVCQYDKYDW-WPMDEUETSA-N	1.0	WQZGKKKJIJFFOK-GASJEMHNSA-N	direct	637265280	4366.0	93.8996294549	1.0	184.058376778	0.454647418612	2.01	0.900319387467
15549726	637267041	4365.0	99.3585258895	0.86910239498	QIGJYVCQYDKYDW-WPMDEUETSA-N	1.0	WQZGKKKJIJFFOK-GASJEMHNSA-N	direct	637267041	339.0	96.2781893848	1.0	192.55637877	0.43455119749	2.01	0.900303084936
15549727	637267041	4365.0	99.3585258895	0.86910239498	QIGJYVCQYDKYDW-WPMDEUETSA-N	1.0	WQZGKKKJIJFFOK-GASJEMHNSA-N	direct	637267041	3584.0	96.2781893848	1.0	192.55637877	0.43455119749	2.01	0.900303084936
15549728	637267041	4365.0	99.3585258895	0.86910239498	QIGJYVCQYDKYDW-WPMDEUETSA-N	1.0	WQZGKKKJIJFFOK-GASJEMHNSA-N	direct	637267041	6831.0	96.2781893848	1.0	192.55637877	0.43455119749	2.01	0.900303084936
15549902	637267041	5031.0	96.3410351573	0.86910239498	QIGJYVCQYDKYDW-WPMDEUETSA-N	1.0	WQZGKKKJIJFFOK-GASJEMHNSA-N	direct	637267041	339.0	96.2781893848	1.0	192.55637877	0.43455119749	2.01	0.900303084936
15549903	637267041	5031.0	96.3410351573	0.86910239498	QIGJYVCQYDKYDW-WPMDEUETSA-N	1.0	WQZGKKKJIJFFOK-GASJEMHNSA-N	direct	637267041	3584.0	96.2781893848	1.0	192.55637877	0.43455119749	2.01	0.900303084936
15549904	637267041	5031.0	96.3410351573	0.86910239498	QIGJYVCQYDKYDW-WPMDEUETSA-N	1.0	WQZGKKKJIJFFOK-GASJEMHNSA-N	direct	637267041	6831.0	96.2781893848	1.0	192.55637877	0.43455119749	2.01	0.900303084936
18078415	637271826	4365.0	93.388276692	0.896939812675	QIGJYVCQYDKYDW-WPMDEUETSA-N	1.0	WQZGKKKJIJFFOK-GASJEMHNSA-N	direct	637271826	339.0	93.1706962272	1.0	186.341392454	0.448469906338	2.01	0.900014867373
18078416	637271826	4365.0	93.388276692	0.896939812675	QIGJYVCQYDKYDW-WPMDEUETSA-N	1.0	WQZGKKKJIJFFOK-GASJEMHNSA-N	direct	637271826	3584.0	93.1706962272	1.0	186.341392454	0.448469906338	2.01	0.900014867373
18078417	637271826	4365.0	93.388276692	0.896939812675	QIGJYVCQYDKYDW-WPMDEUETSA-N	1.0	WQZGKKKJIJFFOK-GASJEMHNSA-N	direct	637271826	6831.0	93.1706962272	1.0	186.341392454	0.448469906338	2.01	0.900014867373
18078607	637271826	5031.0	100.609064893	0.896939812675	QIGJYVCQYDKYDW-WPMDEUETSA-N	1.0	WQZGKKKJIJFFOK-GASJEMHNSA-N	direct	637271826	339.0	93.1706962272	1.0	186.341392454	0.448469906338	2.01	0.900014867373
18078608	637271826	5031.0	100.609064893	0.896939812675	QIGJYVCQYDKYDW-WPMDEUETSA-N	1.0	WQZGKKKJIJFFOK-GASJEMHNSA-N	direct	637271826	3584.0	93.1706962272	1.0	186.341392454	0.448469906338	2.01	0.900014867373
18078609	637271826	5031.0	100.609064893	0.896939812675	QIGJYVCQYDKYDW-WPMDEUETSA-N	1.0	WQZGKKKJIJFFOK-GASJEMHNSA-N	direct	637271826	6831.0	93.1706962272	1.0	186.341392454	0.448469906338	2.01	0.900014867373
18079663	637271826	1849.0	96.0963674839	0.896939812675	QIGJYVCQYDKYDW-WPMDEUETSA-N	1.0	WQZGKKKJIJFFOK-VFUOTHLCSA-N	direct	637271826	339.0	93.1706962272	1.0	186.341392454	0.448469906338	2.01	0.900014867373
18079664	637271826	1849.0	96.0963674839	0.896939812675	QIGJYVCQYDKYDW-WPMDEUETSA-N	1.0	WQZGKKKJIJFFOK-VFUOTHLCSA-N	direct	637271826	3584.0	93.1706962272	1.0	186.341392454	0.448469906338	2.01	0.900014867373
18079665	637271826	1849.0	96.0963674839	0.896939812675	QIGJYVCQYDKYDW-WPMDEUETSA-N	1.0	WQZGKKKJIJFFOK-VFUOTHLCSA-N	direct	637271826	6831.0	93.1706962272	1.0	186.341392454	0.448469906338	2.01	0.900014867373
18084026	637271826	1849.0	96.0963674839	0.86910239498	QIGJYVCQYDKYDW-WPMDEUETSA-N	1.0	WQZGKKKJIJFFOK-VFUOTHLCSA-N	direct	637271826	5031.0	100.903089987	1.0	192.192734968	0.43455119749	2.01	0.899877726726
18084027	637271826	1849.0	96.0963674839	0.86910239498	QIGJYVCQYDKYDW-WPMDEUETSA-N	1.0	WQZGKKKJIJFFOK-VFUOTHLCSA-N	direct	637271826	13591.0	99.54668166	1.0	192.192734968	0.43455119749	2.01	0.899877726726
18084028	637271826	1849.0	96.0963674839	0.86910239498	QIGJYVCQYDKYDW-WPMDEUETSA-N	1.0	WQZGKKKJIJFFOK-VFUOTHLCSA-N	direct	637271826	15081.0	99.54668166	1.0	192.192734968	0.43455119749	2.01	0.899877726726
18080062	637271826	5031.0	100.609064893	0.877283069166	QIGJYVCQYDKYDW-WPMDEUETSA-N	1.0	WQZGKKKJIJFFOK-GASJEMHNSA-N	direct	637271826	4365.0	95.0741724254	1.0	190.148344851	0.438641534583	2.01	0.899579600381
18081118	637271826	1849.0	96.0963674839	0.877283069166	QIGJYVCQYDKYDW-WPMDEUETSA-N	1.0	WQZGKKKJIJFFOK-VFUOTHLCSA-N	direct	637271826	4365.0	95.0741724254	1.0	190.148344851	0.438641534583	2.01	0.899579600381
15547034	637267041	1175.0	95.0639892043	0.877283069166	QIGJYVCQYDKYDW-WPMDEUETSA-N	1.0	WQZGKKKJIJFFOK-GASJEMHNSA-N	direct	637267041	4365.0	100.432973634	1.0	190.127978409	0.438641534583	2.01	0.899555511331
15547035	637267041	1175.0	95.0639892043	0.877283069166	QIGJYVCQYDKYDW-WPMDEUETSA-N	1.0	WQZGKKKJIJFFOK-GASJEMHNSA-N	direct	637267041	13591.0	98.8124792792	1.0	190.127978409	0.438641534583	2.01	0.899555511331
15547036	637267041	1175.0	95.0639892043	0.877283069166	QIGJYVCQYDKYDW-WPMDEUETSA-N	1.0	WQZGKKKJIJFFOK-GASJEMHNSA-N	direct	637267041	15081.0	98.8124792792	1.0	190.127978409	0.438641534583	2.01	0.899555511331
15547037	637267041	1175.0	95.0639892043	0.877283069166	QIGJYVCQYDKYDW-WPMDEUETSA-N	1.0	WQZGKKKJIJFFOK-GASJEMHNSA-N	direct	637267041	5031.0	96.9625735021	1.0	190.127978409	0.438641534583	2.01	0.899555511331
15547038	637267041	1175.0	95.0639892043	0.877283069166	QIGJYVCQYDKYDW-WPMDEUETSA-N	1.0	WQZGKKKJIJFFOK-GASJEMHNSA-N	direct	637267041	339.0	96.2781893848	1.0	190.127978409	0.438641534583	2.01	0.899555511331
15547039	637267041	1175.0	95.0639892043	0.877283069166	QIGJYVCQYDKYDW-WPMDEUETSA-N	1.0	WQZGKKKJIJFFOK-GASJEMHNSA-N	direct	637267041	3584.0	96.2781893848	1.0	190.127978409	0.438641534583	2.01	0.899555511331
15547040	637267041	1175.0	95.0639892043	0.877283069166	QIGJYVCQYDKYDW-WPMDEUETSA-N	1.0	WQZGKKKJIJFFOK-GASJEMHNSA-N	direct	637267041	6831.0	96.2781893848	1.0	190.127978409	0.438641534583	2.01	0.899555511331
15547041	637267041	1175.0	95.0639892043	0.877283069166	QIGJYVCQYDKYDW-WPMDEUETSA-N	1.0	WQZGKKKJIJFFOK-GASJEMHNSA-N	direct	637267041	4267.0	95.9065783148	1.0	190.127978409	0.438641534583	2.01	0.899555511331
15547044	637267041	1175.0	95.0639892043	0.877283069166	QIGJYVCQYDKYDW-WPMDEUETSA-N	1.0	WQZGKKKJIJFFOK-GASJEMHNSA-N	direct	637267041	15001.0	95.6307841426	1.0	190.127978409	0.438641534583	2.01	0.899555511331
11008321	637270368	3314.0	54.0904439708	0.86910239498	QIGJYVCQYDKYDW-WPMDEUETSA-N	1.0	WQZGKKKJIJFFOK-GASJEMHNSA-N	direct	637270368	3314.0	47.9625735021	2.0	95.9251470041	0.43455119749	2.01	0.899476617518
15545797	637267041	1175.0	95.0639892043	0.896939812675	QIGJYVCQYDKYDW-WPMDEUETSA-N	1.0	WQZGKKKJIJFFOK-GASJEMHNSA-N	direct	637267041	1622.0	92.9430951487	1.0	185.886190297	0.448469906338	2.01	0.899464715122
15545973	637267041	4267.0	94.1051303433	0.896939812675	QIGJYVCQYDKYDW-WPMDEUETSA-N	1.0	WQZGKKKJIJFFOK-GASJEMHNSA-N	direct	637267041	1622.0	92.9430951487	1.0	185.886190297	0.448469906338	2.01	0.899464715122
15545989	637267041	4365.0	99.3585258895	0.896939812675	QIGJYVCQYDKYDW-WPMDEUETSA-N	1.0	WQZGKKKJIJFFOK-GASJEMHNSA-N	direct	637267041	1622.0	92.9430951487	1.0	185.886190297	0.448469906338	2.01	0.899464715122
15546165	637267041	5031.0	96.3410351573	0.896939812675	QIGJYVCQYDKYDW-WPMDEUETSA-N	1.0	WQZGKKKJIJFFOK-GASJEMHNSA-N	direct	637267041	1622.0	92.9430951487	1.0	185.886190297	0.448469906338	2.01	0.899464715122
15549729	637267041	4365.0	99.3585258895	0.86910239498	QIGJYVCQYDKYDW-WPMDEUETSA-N	1.0	WQZGKKKJIJFFOK-GASJEMHNSA-N	direct	637267041	4267.0	95.9065783148	1.0	191.81315663	0.43455119749	2.01	0.89943308536
15549905	637267041	5031.0	96.3410351573	0.86910239498	QIGJYVCQYDKYDW-WPMDEUETSA-N	1.0	WQZGKKKJIJFFOK-GASJEMHNSA-N	direct	637267041	4267.0	95.9065783148	1.0	191.81315663	0.43455119749	2.01	0.89943308536
13359328	637265280	4365.0	102.57024772	0.86910239498	QIGJYVCQYDKYDW-WPMDEUETSA-N	1.0	WQZGKKKJIJFFOK-GASJEMHNSA-N	direct	637265280	4267.0	95.8632794328	1.0	191.726558866	0.43455119749	2.01	0.899331551548
13359496	637265280	5031.0	98.1073489661	0.86910239498	QIGJYVCQYDKYDW-WPMDEUETSA-N	1.0	WQZGKKKJIJFFOK-GASJEMHNSA-N	direct	637265280	4267.0	95.8632794328	1.0	191.726558866	0.43455119749	2.01	0.899331551548
13360378	637265280	1849.0	102.806875402	0.86910239498	QIGJYVCQYDKYDW-WPMDEUETSA-N	1.0	WQZGKKKJIJFFOK-VFUOTHLCSA-N	direct	637265280	4267.0	95.8632794328	1.0	191.726558866	0.43455119749	2.01	0.899331551548
13356842	637265280	4267.0	94.9281179927	0.877283069166	QIGJYVCQYDKYDW-WPMDEUETSA-N	1.0	WQZGKKKJIJFFOK-GASJEMHNSA-N	direct	637265280	13591.0	105.424812155	1.0	189.856235985	0.438641534583	2.01	0.899233914106
13356843	637265280	4267.0	94.9281179927	0.877283069166	QIGJYVCQYDKYDW-WPMDEUETSA-N	1.0	WQZGKKKJIJFFOK-GASJEMHNSA-N	direct	637265280	15081.0	105.424812155	1.0	189.856235985	0.438641534583	2.01	0.899233914106
13356844	637265280	4267.0	94.9281179927	0.877283069166	QIGJYVCQYDKYDW-WPMDEUETSA-N	1.0	WQZGKKKJIJFFOK-GASJEMHNSA-N	direct	637265280	1849.0	103.779891912	1.0	189.856235985	0.438641534583	2.01	0.899233914106
13356845	637265280	4267.0	94.9281179927	0.877283069166	QIGJYVCQYDKYDW-WPMDEUETSA-N	1.0	WQZGKKKJIJFFOK-GASJEMHNSA-N	direct	637265280	4365.0	103.154281982	1.0	189.856235985	0.438641534583	2.01	0.899233914106
13356846	637265280	4267.0	94.9281179927	0.877283069166	QIGJYVCQYDKYDW-WPMDEUETSA-N	1.0	WQZGKKKJIJFFOK-GASJEMHNSA-N	direct	637265280	5031.0	100.013676223	1.0	189.856235985	0.438641534583	2.01	0.899233914106
13356847	637265280	4267.0	94.9281179927	0.877283069166	QIGJYVCQYDKYDW-WPMDEUETSA-N	1.0	WQZGKKKJIJFFOK-GASJEMHNSA-N	direct	637265280	339.0	97.19859629	1.0	189.856235985	0.438641534583	2.01	0.899233914106
13356848	637265280	4267.0	94.9281179927	0.877283069166	QIGJYVCQYDKYDW-WPMDEUETSA-N	1.0	WQZGKKKJIJFFOK-GASJEMHNSA-N	direct	637265280	3584.0	97.19859629	1.0	189.856235985	0.438641534583	2.01	0.899233914106
13356849	637265280	4267.0	94.9281179927	0.877283069166	QIGJYVCQYDKYDW-WPMDEUETSA-N	1.0	WQZGKKKJIJFFOK-GASJEMHNSA-N	direct	637265280	6831.0	97.19859629	1.0	189.856235985	0.438641534583	2.01	0.899233914106
13355456	637265280	1175.0	92.8096683018	0.896939812675	QIGJYVCQYDKYDW-WPMDEUETSA-N	1.0	WQZGKKKJIJFFOK-GASJEMHNSA-N	direct	637265280	13591.0	105.424812155	1.0	185.619336604	0.448469906338	2.01	0.899141728776
13355457	637265280	1175.0	92.8096683018	0.896939812675	QIGJYVCQYDKYDW-WPMDEUETSA-N	1.0	WQZGKKKJIJFFOK-GASJEMHNSA-N	direct	637265280	15081.0	105.424812155	1.0	185.619336604	0.448469906338	2.01	0.899141728776
13355458	637265280	1175.0	92.8096683018	0.896939812675	QIGJYVCQYDKYDW-WPMDEUETSA-N	1.0	WQZGKKKJIJFFOK-GASJEMHNSA-N	direct	637265280	1849.0	103.779891912	1.0	185.619336604	0.448469906338	2.01	0.899141728776
13355459	637265280	1175.0	92.8096683018	0.896939812675	QIGJYVCQYDKYDW-WPMDEUETSA-N	1.0	WQZGKKKJIJFFOK-GASJEMHNSA-N	direct	637265280	4365.0	103.154281982	1.0	185.619336604	0.448469906338	2.01	0.899141728776
13355460	637265280	1175.0	92.8096683018	0.896939812675	QIGJYVCQYDKYDW-WPMDEUETSA-N	1.0	WQZGKKKJIJFFOK-GASJEMHNSA-N	direct	637265280	5031.0	100.013676223	1.0	185.619336604	0.448469906338	2.01	0.899141728776
13355461	637265280	1175.0	92.8096683018	0.896939812675	QIGJYVCQYDKYDW-WPMDEUETSA-N	1.0	WQZGKKKJIJFFOK-GASJEMHNSA-N	direct	637265280	339.0	97.19859629	1.0	185.619336604	0.448469906338	2.01	0.899141728776
13355462	637265280	1175.0	92.8096683018	0.896939812675	QIGJYVCQYDKYDW-WPMDEUETSA-N	1.0	WQZGKKKJIJFFOK-GASJEMHNSA-N	direct	637265280	3584.0	97.19859629	1.0	185.619336604	0.448469906338	2.01	0.899141728776
13355463	637265280	1175.0	92.8096683018	0.896939812675	QIGJYVCQYDKYDW-WPMDEUETSA-N	1.0	WQZGKKKJIJFFOK-GASJEMHNSA-N	direct	637265280	6831.0	97.19859629	1.0	185.619336604	0.448469906338	2.01	0.899141728776
13355464	637265280	1175.0	92.8096683018	0.896939812675	QIGJYVCQYDKYDW-WPMDEUETSA-N	1.0	WQZGKKKJIJFFOK-GASJEMHNSA-N	direct	637265280	4267.0	95.8632794328	1.0	185.619336604	0.448469906338	2.01	0.899141728776
13355465	637265280	1175.0	92.8096683018	0.896939812675	QIGJYVCQYDKYDW-WPMDEUETSA-N	1.0	WQZGKKKJIJFFOK-GASJEMHNSA-N	direct	637265280	1622.0	94.5816987087	1.0	185.619336604	0.448469906338	2.01	0.899141728776
13355466	637265280	1175.0	92.8096683018	0.896939812675	QIGJYVCQYDKYDW-WPMDEUETSA-N	1.0	WQZGKKKJIJFFOK-GASJEMHNSA-N	direct	637265280	1383.0	93.8996294549	1.0	185.619336604	0.448469906338	2.01	0.899141728776
13355467	637265280	1175.0	92.8096683018	0.896939812675	QIGJYVCQYDKYDW-WPMDEUETSA-N	1.0	WQZGKKKJIJFFOK-GASJEMHNSA-N	direct	637265280	4366.0	93.8996294549	1.0	185.619336604	0.448469906338	2.01	0.899141728776
13358060	637265280	2250.0	91.4056074496	0.909294837224	QIGJYVCQYDKYDW-WPMDEUETSA-N	1.0	WQZGKKKJIJFFOK-GASJEMHNSA-N	direct	637265280	13591.0	105.424812155	1.0	182.811214899	0.454647418612	2.01	0.898790377385
13358061	637265280	2250.0	91.4056074496	0.909294837224	QIGJYVCQYDKYDW-WPMDEUETSA-N	1.0	WQZGKKKJIJFFOK-GASJEMHNSA-N	direct	637265280	15081.0	105.424812155	1.0	182.811214899	0.454647418612	2.01	0.898790377385
13358062	637265280	2250.0	91.4056074496	0.909294837224	QIGJYVCQYDKYDW-WPMDEUETSA-N	1.0	WQZGKKKJIJFFOK-GASJEMHNSA-N	direct	637265280	1849.0	103.779891912	1.0	182.811214899	0.454647418612	2.01	0.898790377385
13358063	637265280	2250.0	91.4056074496	0.909294837224	QIGJYVCQYDKYDW-WPMDEUETSA-N	1.0	WQZGKKKJIJFFOK-GASJEMHNSA-N	direct	637265280	4365.0	103.154281982	1.0	182.811214899	0.454647418612	2.01	0.898790377385
13358064	637265280	2250.0	91.4056074496	0.909294837224	QIGJYVCQYDKYDW-WPMDEUETSA-N	1.0	WQZGKKKJIJFFOK-GASJEMHNSA-N	direct	637265280	5031.0	100.013676223	1.0	182.811214899	0.454647418612	2.01	0.898790377385
13358065	637265280	2250.0	91.4056074496	0.909294837224	QIGJYVCQYDKYDW-WPMDEUETSA-N	1.0	WQZGKKKJIJFFOK-GASJEMHNSA-N	direct	637265280	339.0	97.19859629	1.0	182.811214899	0.454647418612	2.01	0.898790377385
13358066	637265280	2250.0	91.4056074496	0.909294837224	QIGJYVCQYDKYDW-WPMDEUETSA-N	1.0	WQZGKKKJIJFFOK-GASJEMHNSA-N	direct	637265280	3584.0	97.19859629	1.0	182.811214899	0.454647418612	2.01	0.898790377385
13358067	637265280	2250.0	91.4056074496	0.909294837224	QIGJYVCQYDKYDW-WPMDEUETSA-N	1.0	WQZGKKKJIJFFOK-GASJEMHNSA-N	direct	637265280	6831.0	97.19859629	1.0	182.811214899	0.454647418612	2.01	0.898790377385
13358068	637265280	2250.0	91.4056074496	0.909294837224	QIGJYVCQYDKYDW-WPMDEUETSA-N	1.0	WQZGKKKJIJFFOK-GASJEMHNSA-N	direct	637265280	4267.0	95.8632794328	1.0	182.811214899	0.454647418612	2.01	0.898790377385
13358069	637265280	2250.0	91.4056074496	0.909294837224	QIGJYVCQYDKYDW-WPMDEUETSA-N	1.0	WQZGKKKJIJFFOK-GASJEMHNSA-N	direct	637265280	1622.0	94.5816987087	1.0	182.811214899	0.454647418612	2.01	0.898790377385
13358070	637265280	2250.0	91.4056074496	0.909294837224	QIGJYVCQYDKYDW-WPMDEUETSA-N	1.0	WQZGKKKJIJFFOK-GASJEMHNSA-N	direct	637265280	1383.0	93.8996294549	1.0	182.811214899	0.454647418612	2.01	0.898790377385
13358071	637265280	2250.0	91.4056074496	0.909294837224	QIGJYVCQYDKYDW-WPMDEUETSA-N	1.0	WQZGKKKJIJFFOK-GASJEMHNSA-N	direct	637265280	4366.0	93.8996294549	1.0	182.811214899	0.454647418612	2.01	0.898790377385
15549732	637267041	4365.0	99.3585258895	0.86910239498	QIGJYVCQYDKYDW-WPMDEUETSA-N	1.0	WQZGKKKJIJFFOK-GASJEMHNSA-N	direct	637267041	15001.0	95.6307841426	1.0	191.261568285	0.43455119749	2.01	0.898785772225
15549908	637267041	5031.0	96.3410351573	0.86910239498	QIGJYVCQYDKYDW-WPMDEUETSA-N	1.0	WQZGKKKJIJFFOK-GASJEMHNSA-N	direct	637267041	15001.0	95.6307841426	1.0	191.261568285	0.43455119749	2.01	0.898785772225
15548294	637267041	1175.0	95.0639892043	0.909294837224	QIGJYVCQYDKYDW-WPMDEUETSA-N	1.0	WQZGKKKJIJFFOK-GASJEMHNSA-N	direct	637267041	4005.0	91.288192771	1.0	182.576385542	0.454647418612	2.01	0.898501603918
15548295	637267041	1175.0	95.0639892043	0.909294837224	QIGJYVCQYDKYDW-WPMDEUETSA-N	1.0	WQZGKKKJIJFFOK-GASJEMHNSA-N	direct	637267041	11881.0	91.288192771	1.0	182.576385542	0.454647418612	2.01	0.898501603918
15548296	637267041	1175.0	95.0639892043	0.909294837224	QIGJYVCQYDKYDW-WPMDEUETSA-N	1.0	WQZGKKKJIJFFOK-GASJEMHNSA-N	direct	637267041	13196.0	91.288192771	1.0	182.576385542	0.454647418612	2.01	0.898501603918
15548470	637267041	4267.0	94.1051303433	0.909294837224	QIGJYVCQYDKYDW-WPMDEUETSA-N	1.0	WQZGKKKJIJFFOK-GASJEMHNSA-N	direct	637267041	4005.0	91.288192771	1.0	182.576385542	0.454647418612	2.01	0.898501603918
15548471	637267041	4267.0	94.1051303433	0.909294837224	QIGJYVCQYDKYDW-WPMDEUETSA-N	1.0	WQZGKKKJIJFFOK-GASJEMHNSA-N	direct	637267041	11881.0	91.288192771	1.0	182.576385542	0.454647418612	2.01	0.898501603918
15548472	637267041	4267.0	94.1051303433	0.909294837224	QIGJYVCQYDKYDW-WPMDEUETSA-N	1.0	WQZGKKKJIJFFOK-GASJEMHNSA-N	direct	637267041	13196.0	91.288192771	1.0	182.576385542	0.454647418612	2.01	0.898501603918
15548486	637267041	4365.0	99.3585258895	0.909294837224	QIGJYVCQYDKYDW-WPMDEUETSA-N	1.0	WQZGKKKJIJFFOK-GASJEMHNSA-N	direct	637267041	4005.0	91.288192771	1.0	182.576385542	0.454647418612	2.01	0.898501603918
15548487	637267041	4365.0	99.3585258895	0.909294837224	QIGJYVCQYDKYDW-WPMDEUETSA-N	1.0	WQZGKKKJIJFFOK-GASJEMHNSA-N	direct	637267041	11881.0	91.288192771	1.0	182.576385542	0.454647418612	2.01	0.898501603918
15548488	637267041	4365.0	99.3585258895	0.909294837224	QIGJYVCQYDKYDW-WPMDEUETSA-N	1.0	WQZGKKKJIJFFOK-GASJEMHNSA-N	direct	637267041	13196.0	91.288192771	1.0	182.576385542	0.454647418612	2.01	0.898501603918
15548662	637267041	5031.0	96.3410351573	0.909294837224	QIGJYVCQYDKYDW-WPMDEUETSA-N	1.0	WQZGKKKJIJFFOK-GASJEMHNSA-N	direct	637267041	4005.0	91.288192771	1.0	182.576385542	0.454647418612	2.01	0.898501603918
15548663	637267041	5031.0	96.3410351573	0.909294837224	QIGJYVCQYDKYDW-WPMDEUETSA-N	1.0	WQZGKKKJIJFFOK-GASJEMHNSA-N	direct	637267041	11881.0	91.288192771	1.0	182.576385542	0.454647418612	2.01	0.898501603918
15548664	637267041	5031.0	96.3410351573	0.909294837224	QIGJYVCQYDKYDW-WPMDEUETSA-N	1.0	WQZGKKKJIJFFOK-GASJEMHNSA-N	direct	637267041	13196.0	91.288192771	1.0	182.576385542	0.454647418612	2.01	0.898501603918
18081334	637271826	4365.0	93.388276692	0.909294837224	QIGJYVCQYDKYDW-WPMDEUETSA-N	1.0	WQZGKKKJIJFFOK-GASJEMHNSA-N	direct	637271826	1383.0	91.2790142558	1.0	182.558028512	0.454647418612	2.01	0.898479018244
18081335	637271826	4365.0	93.388276692	0.909294837224	QIGJYVCQYDKYDW-WPMDEUETSA-N	1.0	WQZGKKKJIJFFOK-GASJEMHNSA-N	direct	637271826	4366.0	91.2790142558	1.0	182.558028512	0.454647418612	2.01	0.898479018244
18081526	637271826	5031.0	100.609064893	0.909294837224	QIGJYVCQYDKYDW-WPMDEUETSA-N	1.0	WQZGKKKJIJFFOK-GASJEMHNSA-N	direct	637271826	1383.0	91.2790142558	1.0	182.558028512	0.454647418612	2.01	0.898479018244
18081527	637271826	5031.0	100.609064893	0.909294837224	QIGJYVCQYDKYDW-WPMDEUETSA-N	1.0	WQZGKKKJIJFFOK-GASJEMHNSA-N	direct	637271826	4366.0	91.2790142558	1.0	182.558028512	0.454647418612	2.01	0.898479018244
18082582	637271826	1849.0	96.0963674839	0.909294837224	QIGJYVCQYDKYDW-WPMDEUETSA-N	1.0	WQZGKKKJIJFFOK-VFUOTHLCSA-N	direct	637271826	1383.0	91.2790142558	1.0	182.558028512	0.454647418612	2.01	0.898479018244
18082583	637271826	1849.0	96.0963674839	0.909294837224	QIGJYVCQYDKYDW-WPMDEUETSA-N	1.0	WQZGKKKJIJFFOK-VFUOTHLCSA-N	direct	637271826	4366.0	91.2790142558	1.0	182.558028512	0.454647418612	2.01	0.898479018244
13356851	637265280	4267.0	94.9281179927	0.877283069166	QIGJYVCQYDKYDW-WPMDEUETSA-N	1.0	WQZGKKKJIJFFOK-GASJEMHNSA-N	direct	637265280	1622.0	94.5816987087	1.0	189.163397417	0.438641534583	2.01	0.898412399936
13356865	637265280	4365.0	102.57024772	0.877283069166	QIGJYVCQYDKYDW-WPMDEUETSA-N	1.0	WQZGKKKJIJFFOK-GASJEMHNSA-N	direct	637265280	1622.0	94.5816987087	1.0	189.163397417	0.438641534583	2.01	0.898412399936
13357033	637265280	5031.0	98.1073489661	0.877283069166	QIGJYVCQYDKYDW-WPMDEUETSA-N	1.0	WQZGKKKJIJFFOK-GASJEMHNSA-N	direct	637265280	1622.0	94.5816987087	1.0	189.163397417	0.438641534583	2.01	0.898412399936
13357915	637265280	1849.0	102.806875402	0.877283069166	QIGJYVCQYDKYDW-WPMDEUETSA-N	1.0	WQZGKKKJIJFFOK-VFUOTHLCSA-N	direct	637265280	1622.0	94.5816987087	1.0	189.163397417	0.438641534583	2.01	0.898412399936
18078418	637271826	4365.0	93.388276692	0.896939812675	QIGJYVCQYDKYDW-WPMDEUETSA-N	1.0	WQZGKKKJIJFFOK-GASJEMHNSA-N	direct	637271826	1622.0	92.4828041021	1.0	184.965608204	0.448469906338	2.01	0.898349014511
18078610	637271826	5031.0	100.609064893	0.896939812675	QIGJYVCQYDKYDW-WPMDEUETSA-N	1.0	WQZGKKKJIJFFOK-GASJEMHNSA-N	direct	637271826	1622.0	92.4828041021	1.0	184.965608204	0.448469906338	2.01	0.898349014511
18079666	637271826	1849.0	96.0963674839	0.896939812675	QIGJYVCQYDKYDW-WPMDEUETSA-N	1.0	WQZGKKKJIJFFOK-VFUOTHLCSA-N	direct	637271826	1622.0	92.4828041021	1.0	184.965608204	0.448469906338	2.01	0.898349014511
25038534	637266728	1157.0	45.5917600347	0.909294837224	QIGJYVCQYDKYDW-WPMDEUETSA-N	1.0	WQZGKKKJIJFFOK-GASJEMHNSA-N	direct	637266728	1157.0	51.57024772	2.0	91.1835200694	0.454647418612	2.01	0.89824393353
25038580	637266728	2964.0	45.5917600347	0.909294837224	QIGJYVCQYDKYDW-WPMDEUETSA-N	1.0	WQZGKKKJIJFFOK-GASJEMHNSA-N	direct	637266728	2964.0	51.57024772	2.0	91.1835200694	0.454647418612	2.01	0.89824393353
41874109	637271053	5669.0	92.3325470471	0.896939812675	QIGJYVCQYDKYDW-WPMDEUETSA-N	1.0	LKDRXBCSQODPBY-AMVSKUEXSA-N	direct	637271053	581.0	94.4145392705	1.0	184.665094094	0.448469906338	2.01	0.897983904486
41874110	637271053	5669.0	92.3325470471	0.896939812675	QIGJYVCQYDKYDW-WPMDEUETSA-N	1.0	LKDRXBCSQODPBY-AMVSKUEXSA-N	direct	637271053	1179.0	94.4145392705	1.0	184.665094094	0.448469906338	2.01	0.897983904486
41874111	637271053	5669.0	92.3325470471	0.896939812675	QIGJYVCQYDKYDW-WPMDEUETSA-N	1.0	LKDRXBCSQODPBY-AMVSKUEXSA-N	direct	637271053	2899.0	94.4145392705	1.0	184.665094094	0.448469906338	2.01	0.897983904486
15548297	637267041	1175.0	95.0639892043	0.909294837224	QIGJYVCQYDKYDW-WPMDEUETSA-N	1.0	WQZGKKKJIJFFOK-GASJEMHNSA-N	direct	637267041	1849.0	90.9244530386	1.0	181.848906077	0.454647418612	2.01	0.897605238805
15548473	637267041	4267.0	94.1051303433	0.909294837224	QIGJYVCQYDKYDW-WPMDEUETSA-N	1.0	WQZGKKKJIJFFOK-GASJEMHNSA-N	direct	637267041	1849.0	90.9244530386	1.0	181.848906077	0.454647418612	2.01	0.897605238805
15548489	637267041	4365.0	99.3585258895	0.909294837224	QIGJYVCQYDKYDW-WPMDEUETSA-N	1.0	WQZGKKKJIJFFOK-GASJEMHNSA-N	direct	637267041	1849.0	90.9244530386	1.0	181.848906077	0.454647418612	2.01	0.897605238805
15548665	637267041	5031.0	96.3410351573	0.909294837224	QIGJYVCQYDKYDW-WPMDEUETSA-N	1.0	WQZGKKKJIJFFOK-GASJEMHNSA-N	direct	637267041	1849.0	90.9244530386	1.0	181.848906077	0.454647418612	2.01	0.897605238805
13356044	637265280	10460.0	92.124360063	0.896939812675	QIGJYVCQYDKYDW-WPMDEUETSA-N	1.0	WQZGKKKJIJFFOK-GASJEMHNSA-N	direct	637265280	13591.0	105.424812155	1.0	184.248720126	0.448469906338	2.01	0.897477293204
13356045	637265280	10460.0	92.124360063	0.896939812675	QIGJYVCQYDKYDW-WPMDEUETSA-N	1.0	WQZGKKKJIJFFOK-GASJEMHNSA-N	direct	637265280	15081.0	105.424812155	1.0	184.248720126	0.448469906338	2.01	0.897477293204
13356046	637265280	10460.0	92.124360063	0.896939812675	QIGJYVCQYDKYDW-WPMDEUETSA-N	1.0	WQZGKKKJIJFFOK-GASJEMHNSA-N	direct	637265280	1849.0	103.779891912	1.0	184.248720126	0.448469906338	2.01	0.897477293204
13356047	637265280	10460.0	92.124360063	0.896939812675	QIGJYVCQYDKYDW-WPMDEUETSA-N	1.0	WQZGKKKJIJFFOK-GASJEMHNSA-N	direct	637265280	4365.0	103.154281982	1.0	184.248720126	0.448469906338	2.01	0.897477293204
13356048	637265280	10460.0	92.124360063	0.896939812675	QIGJYVCQYDKYDW-WPMDEUETSA-N	1.0	WQZGKKKJIJFFOK-GASJEMHNSA-N	direct	637265280	5031.0	100.013676223	1.0	184.248720126	0.448469906338	2.01	0.897477293204
13356049	637265280	10460.0	92.124360063	0.896939812675	QIGJYVCQYDKYDW-WPMDEUETSA-N	1.0	WQZGKKKJIJFFOK-GASJEMHNSA-N	direct	637265280	339.0	97.19859629	1.0	184.248720126	0.448469906338	2.01	0.897477293204
13356050	637265280	10460.0	92.124360063	0.896939812675	QIGJYVCQYDKYDW-WPMDEUETSA-N	1.0	WQZGKKKJIJFFOK-GASJEMHNSA-N	direct	637265280	3584.0	97.19859629	1.0	184.248720126	0.448469906338	2.01	0.897477293204
13356051	637265280	10460.0	92.124360063	0.896939812675	QIGJYVCQYDKYDW-WPMDEUETSA-N	1.0	WQZGKKKJIJFFOK-GASJEMHNSA-N	direct	637265280	6831.0	97.19859629	1.0	184.248720126	0.448469906338	2.01	0.897477293204
13356052	637265280	10460.0	92.124360063	0.896939812675	QIGJYVCQYDKYDW-WPMDEUETSA-N	1.0	WQZGKKKJIJFFOK-GASJEMHNSA-N	direct	637265280	4267.0	95.8632794328	1.0	184.248720126	0.448469906338	2.01	0.897477293204
13356053	637265280	10460.0	92.124360063	0.896939812675	QIGJYVCQYDKYDW-WPMDEUETSA-N	1.0	WQZGKKKJIJFFOK-GASJEMHNSA-N	direct	637265280	1622.0	94.5816987087	1.0	184.248720126	0.448469906338	2.01	0.897477293204
13356054	637265280	10460.0	92.124360063	0.896939812675	QIGJYVCQYDKYDW-WPMDEUETSA-N	1.0	WQZGKKKJIJFFOK-GASJEMHNSA-N	direct	637265280	1383.0	93.8996294549	1.0	184.248720126	0.448469906338	2.01	0.897477293204
13356055	637265280	10460.0	92.124360063	0.896939812675	QIGJYVCQYDKYDW-WPMDEUETSA-N	1.0	WQZGKKKJIJFFOK-GASJEMHNSA-N	direct	637265280	4366.0	93.8996294549	1.0	184.248720126	0.448469906338	2.01	0.897477293204
13356086	637265280	13745.0	92.124360063	0.896939812675	QIGJYVCQYDKYDW-WPMDEUETSA-N	1.0	WQZGKKKJIJFFOK-GASJEMHNSA-N	direct	637265280	13591.0	105.424812155	1.0	184.248720126	0.448469906338	2.01	0.897477293204
13356087	637265280	13745.0	92.124360063	0.896939812675	QIGJYVCQYDKYDW-WPMDEUETSA-N	1.0	WQZGKKKJIJFFOK-GASJEMHNSA-N	direct	637265280	15081.0	105.424812155	1.0	184.248720126	0.448469906338	2.01	0.897477293204
13356088	637265280	13745.0	92.124360063	0.896939812675	QIGJYVCQYDKYDW-WPMDEUETSA-N	1.0	WQZGKKKJIJFFOK-GASJEMHNSA-N	direct	637265280	1849.0	103.779891912	1.0	184.248720126	0.448469906338	2.01	0.897477293204
13356089	637265280	13745.0	92.124360063	0.896939812675	QIGJYVCQYDKYDW-WPMDEUETSA-N	1.0	WQZGKKKJIJFFOK-GASJEMHNSA-N	direct	637265280	4365.0	103.154281982	1.0	184.248720126	0.448469906338	2.01	0.897477293204
13356090	637265280	13745.0	92.124360063	0.896939812675	QIGJYVCQYDKYDW-WPMDEUETSA-N	1.0	WQZGKKKJIJFFOK-GASJEMHNSA-N	direct	637265280	5031.0	100.013676223	1.0	184.248720126	0.448469906338	2.01	0.897477293204
13356091	637265280	13745.0	92.124360063	0.896939812675	QIGJYVCQYDKYDW-WPMDEUETSA-N	1.0	WQZGKKKJIJFFOK-GASJEMHNSA-N	direct	637265280	339.0	97.19859629	1.0	184.248720126	0.448469906338	2.01	0.897477293204
13356092	637265280	13745.0	92.124360063	0.896939812675	QIGJYVCQYDKYDW-WPMDEUETSA-N	1.0	WQZGKKKJIJFFOK-GASJEMHNSA-N	direct	637265280	3584.0	97.19859629	1.0	184.248720126	0.448469906338	2.01	0.897477293204
13356093	637265280	13745.0	92.124360063	0.896939812675	QIGJYVCQYDKYDW-WPMDEUETSA-N	1.0	WQZGKKKJIJFFOK-GASJEMHNSA-N	direct	637265280	6831.0	97.19859629	1.0	184.248720126	0.448469906338	2.01	0.897477293204
13356094	637265280	13745.0	92.124360063	0.896939812675	QIGJYVCQYDKYDW-WPMDEUETSA-N	1.0	WQZGKKKJIJFFOK-GASJEMHNSA-N	direct	637265280	4267.0	95.8632794328	1.0	184.248720126	0.448469906338	2.01	0.897477293204
13356095	637265280	13745.0	92.124360063	0.896939812675	QIGJYVCQYDKYDW-WPMDEUETSA-N	1.0	WQZGKKKJIJFFOK-GASJEMHNSA-N	direct	637265280	1622.0	94.5816987087	1.0	184.248720126	0.448469906338	2.01	0.897477293204
13356096	637265280	13745.0	92.124360063	0.896939812675	QIGJYVCQYDKYDW-WPMDEUETSA-N	1.0	WQZGKKKJIJFFOK-GASJEMHNSA-N	direct	637265280	1383.0	93.8996294549	1.0	184.248720126	0.448469906338	2.01	0.897477293204
13356097	637265280	13745.0	92.124360063	0.896939812675	QIGJYVCQYDKYDW-WPMDEUETSA-N	1.0	WQZGKKKJIJFFOK-GASJEMHNSA-N	direct	637265280	4366.0	93.8996294549	1.0	184.248720126	0.448469906338	2.01	0.897477293204
18082974	637271826	5031.0	100.609064893	0.86910239498	QIGJYVCQYDKYDW-WPMDEUETSA-N	1.0	WQZGKKKJIJFFOK-GASJEMHNSA-N	direct	637271826	4365.0	95.0741724254	1.0	190.148344851	0.43455119749	2.01	0.897475079366
18084030	637271826	1849.0	96.0963674839	0.86910239498	QIGJYVCQYDKYDW-WPMDEUETSA-N	1.0	WQZGKKKJIJFFOK-VFUOTHLCSA-N	direct	637271826	4365.0	95.0741724254	1.0	190.148344851	0.43455119749	2.01	0.897475079366
15549530	637267041	1175.0	95.0639892043	0.86910239498	QIGJYVCQYDKYDW-WPMDEUETSA-N	1.0	WQZGKKKJIJFFOK-GASJEMHNSA-N	direct	637267041	4365.0	100.432973634	1.0	190.127978409	0.43455119749	2.01	0.897451046671
15549531	637267041	1175.0	95.0639892043	0.86910239498	QIGJYVCQYDKYDW-WPMDEUETSA-N	1.0	WQZGKKKJIJFFOK-GASJEMHNSA-N	direct	637267041	13591.0	98.8124792792	1.0	190.127978409	0.43455119749	2.01	0.897451046671
15549532	637267041	1175.0	95.0639892043	0.86910239498	QIGJYVCQYDKYDW-WPMDEUETSA-N	1.0	WQZGKKKJIJFFOK-GASJEMHNSA-N	direct	637267041	15081.0	98.8124792792	1.0	190.127978409	0.43455119749	2.01	0.897451046671
15549533	637267041	1175.0	95.0639892043	0.86910239498	QIGJYVCQYDKYDW-WPMDEUETSA-N	1.0	WQZGKKKJIJFFOK-GASJEMHNSA-N	direct	637267041	5031.0	96.9625735021	1.0	190.127978409	0.43455119749	2.01	0.897451046671
15549534	637267041	1175.0	95.0639892043	0.86910239498	QIGJYVCQYDKYDW-WPMDEUETSA-N	1.0	WQZGKKKJIJFFOK-GASJEMHNSA-N	direct	637267041	339.0	96.2781893848	1.0	190.127978409	0.43455119749	2.01	0.897451046671
15549535	637267041	1175.0	95.0639892043	0.86910239498	QIGJYVCQYDKYDW-WPMDEUETSA-N	1.0	WQZGKKKJIJFFOK-GASJEMHNSA-N	direct	637267041	3584.0	96.2781893848	1.0	190.127978409	0.43455119749	2.01	0.897451046671
15549536	637267041	1175.0	95.0639892043	0.86910239498	QIGJYVCQYDKYDW-WPMDEUETSA-N	1.0	WQZGKKKJIJFFOK-GASJEMHNSA-N	direct	637267041	6831.0	96.2781893848	1.0	190.127978409	0.43455119749	2.01	0.897451046671
15549537	637267041	1175.0	95.0639892043	0.86910239498	QIGJYVCQYDKYDW-WPMDEUETSA-N	1.0	WQZGKKKJIJFFOK-GASJEMHNSA-N	direct	637267041	4267.0	95.9065783148	1.0	190.127978409	0.43455119749	2.01	0.897451046671
15549540	637267041	1175.0	95.0639892043	0.86910239498	QIGJYVCQYDKYDW-WPMDEUETSA-N	1.0	WQZGKKKJIJFFOK-GASJEMHNSA-N	direct	637267041	15001.0	95.6307841426	1.0	190.127978409	0.43455119749	2.01	0.897451046671
18078421	637271826	4365.0	93.388276692	0.896939812675	QIGJYVCQYDKYDW-WPMDEUETSA-N	1.0	WQZGKKKJIJFFOK-GASJEMHNSA-N	direct	637271826	15001.0	92.1040252676	1.0	184.208050535	0.448469906338	2.01	0.897427763612
18078613	637271826	5031.0	100.609064893	0.896939812675	QIGJYVCQYDKYDW-WPMDEUETSA-N	1.0	WQZGKKKJIJFFOK-GASJEMHNSA-N	direct	637271826	15001.0	92.1040252676	1.0	184.208050535	0.448469906338	2.01	0.897427763612
18079669	637271826	1849.0	96.0963674839	0.896939812675	QIGJYVCQYDKYDW-WPMDEUETSA-N	1.0	WQZGKKKJIJFFOK-VFUOTHLCSA-N	direct	637271826	15001.0	92.1040252676	1.0	184.208050535	0.448469906338	2.01	0.897427763612
13354396	637265280	4365.0	102.57024772	0.825769456706	QIGJYVCQYDKYDW-WPMDEUETSA-N	1.0	WQZGKKKJIJFFOK-GASJEMHNSA-N	direct	637265280	5031.0	100.013676223	1.0	200.027352446	0.412884728353	2.01	0.897363859221
13355446	637265280	1849.0	102.806875402	0.825769456706	QIGJYVCQYDKYDW-WPMDEUETSA-N	1.0	WQZGKKKJIJFFOK-VFUOTHLCSA-N	direct	637265280	5031.0	100.013676223	1.0	200.027352446	0.412884728353	2.01	0.897363859221
15547210	637267041	4267.0	94.1051303433	0.877283069166	QIGJYVCQYDKYDW-WPMDEUETSA-N	1.0	WQZGKKKJIJFFOK-GASJEMHNSA-N	direct	637267041	4365.0	100.432973634	1.0	188.210260687	0.438641534583	2.01	0.897278548662
15547211	637267041	4267.0	94.1051303433	0.877283069166	QIGJYVCQYDKYDW-WPMDEUETSA-N	1.0	WQZGKKKJIJFFOK-GASJEMHNSA-N	direct	637267041	13591.0	98.8124792792	1.0	188.210260687	0.438641534583	2.01	0.897278548662
15547212	637267041	4267.0	94.1051303433	0.877283069166	QIGJYVCQYDKYDW-WPMDEUETSA-N	1.0	WQZGKKKJIJFFOK-GASJEMHNSA-N	direct	637267041	15081.0	98.8124792792	1.0	188.210260687	0.438641534583	2.01	0.897278548662
15547213	637267041	4267.0	94.1051303433	0.877283069166	QIGJYVCQYDKYDW-WPMDEUETSA-N	1.0	WQZGKKKJIJFFOK-GASJEMHNSA-N	direct	637267041	5031.0	96.9625735021	1.0	188.210260687	0.438641534583	2.01	0.897278548662
15547214	637267041	4267.0	94.1051303433	0.877283069166	QIGJYVCQYDKYDW-WPMDEUETSA-N	1.0	WQZGKKKJIJFFOK-GASJEMHNSA-N	direct	637267041	339.0	96.2781893848	1.0	188.210260687	0.438641534583	2.01	0.897278548662
15547215	637267041	4267.0	94.1051303433	0.877283069166	QIGJYVCQYDKYDW-WPMDEUETSA-N	1.0	WQZGKKKJIJFFOK-GASJEMHNSA-N	direct	637267041	3584.0	96.2781893848	1.0	188.210260687	0.438641534583	2.01	0.897278548662
15547216	637267041	4267.0	94.1051303433	0.877283069166	QIGJYVCQYDKYDW-WPMDEUETSA-N	1.0	WQZGKKKJIJFFOK-GASJEMHNSA-N	direct	637267041	6831.0	96.2781893848	1.0	188.210260687	0.438641534583	2.01	0.897278548662
15547220	637267041	4267.0	94.1051303433	0.877283069166	QIGJYVCQYDKYDW-WPMDEUETSA-N	1.0	WQZGKKKJIJFFOK-GASJEMHNSA-N	direct	637267041	15001.0	95.6307841426	1.0	188.210260687	0.438641534583	2.01	0.897278548662
13355974	637265280	7635.0	92.0291883891	0.896939812675	QIGJYVCQYDKYDW-WPMDEUETSA-N	1.0	WQZGKKKJIJFFOK-GASJEMHNSA-N	direct	637265280	13591.0	105.424812155	1.0	184.058376778	0.448469906338	2.01	0.897245412282
13355975	637265280	7635.0	92.0291883891	0.896939812675	QIGJYVCQYDKYDW-WPMDEUETSA-N	1.0	WQZGKKKJIJFFOK-GASJEMHNSA-N	direct	637265280	15081.0	105.424812155	1.0	184.058376778	0.448469906338	2.01	0.897245412282
13355976	637265280	7635.0	92.0291883891	0.896939812675	QIGJYVCQYDKYDW-WPMDEUETSA-N	1.0	WQZGKKKJIJFFOK-GASJEMHNSA-N	direct	637265280	1849.0	103.779891912	1.0	184.058376778	0.448469906338	2.01	0.897245412282
13355977	637265280	7635.0	92.0291883891	0.896939812675	QIGJYVCQYDKYDW-WPMDEUETSA-N	1.0	WQZGKKKJIJFFOK-GASJEMHNSA-N	direct	637265280	4365.0	103.154281982	1.0	184.058376778	0.448469906338	2.01	0.897245412282
13355978	637265280	7635.0	92.0291883891	0.896939812675	QIGJYVCQYDKYDW-WPMDEUETSA-N	1.0	WQZGKKKJIJFFOK-GASJEMHNSA-N	direct	637265280	5031.0	100.013676223	1.0	184.058376778	0.448469906338	2.01	0.897245412282
13355979	637265280	7635.0	92.0291883891	0.896939812675	QIGJYVCQYDKYDW-WPMDEUETSA-N	1.0	WQZGKKKJIJFFOK-GASJEMHNSA-N	direct	637265280	339.0	97.19859629	1.0	184.058376778	0.448469906338	2.01	0.897245412282
13355980	637265280	7635.0	92.0291883891	0.896939812675	QIGJYVCQYDKYDW-WPMDEUETSA-N	1.0	WQZGKKKJIJFFOK-GASJEMHNSA-N	direct	637265280	3584.0	97.19859629	1.0	184.058376778	0.448469906338	2.01	0.897245412282
13355981	637265280	7635.0	92.0291883891	0.896939812675	QIGJYVCQYDKYDW-WPMDEUETSA-N	1.0	WQZGKKKJIJFFOK-GASJEMHNSA-N	direct	637265280	6831.0	97.19859629	1.0	184.058376778	0.448469906338	2.01	0.897245412282
13355982	637265280	7635.0	92.0291883891	0.896939812675	QIGJYVCQYDKYDW-WPMDEUETSA-N	1.0	WQZGKKKJIJFFOK-GASJEMHNSA-N	direct	637265280	4267.0	95.8632794328	1.0	184.058376778	0.448469906338	2.01	0.897245412282
13355983	637265280	7635.0	92.0291883891	0.896939812675	QIGJYVCQYDKYDW-WPMDEUETSA-N	1.0	WQZGKKKJIJFFOK-GASJEMHNSA-N	direct	637265280	1622.0	94.5816987087	1.0	184.058376778	0.448469906338	2.01	0.897245412282
13355984	637265280	7635.0	92.0291883891	0.896939812675	QIGJYVCQYDKYDW-WPMDEUETSA-N	1.0	WQZGKKKJIJFFOK-GASJEMHNSA-N	direct	637265280	1383.0	93.8996294549	1.0	184.058376778	0.448469906338	2.01	0.897245412282
13355985	637265280	7635.0	92.0291883891	0.896939812675	QIGJYVCQYDKYDW-WPMDEUETSA-N	1.0	WQZGKKKJIJFFOK-GASJEMHNSA-N	direct	637265280	4366.0	93.8996294549	1.0	184.058376778	0.448469906338	2.01	0.897245412282
6748276	637270822	2754.0	93.3726341434	0.909294837224	QIGJYVCQYDKYDW-WPMDEUETSA-N	1.0	WQZGKKKJIJFFOK-SVZMEOIVSA-N	direct	637270822	3785.0	90.7375489103	1.0	181.475097821	0.454647418612	2.01	0.897143603907
6748277	637270822	2754.0	93.3726341434	0.909294837224	QIGJYVCQYDKYDW-WPMDEUETSA-N	1.0	WQZGKKKJIJFFOK-SVZMEOIVSA-N	direct	637270822	4146.0	90.7375489103	1.0	181.475097821	0.454647418612	2.01	0.897143603907
6748732	637270822	5746.0	93.3726341434	0.909294837224	QIGJYVCQYDKYDW-WPMDEUETSA-N	1.0	WQZGKKKJIJFFOK-SVZMEOIVSA-N	direct	637270822	3785.0	90.7375489103	1.0	181.475097821	0.454647418612	2.01	0.897143603907
6748733	637270822	5746.0	93.3726341434	0.909294837224	QIGJYVCQYDKYDW-WPMDEUETSA-N	1.0	WQZGKKKJIJFFOK-SVZMEOIVSA-N	direct	637270822	4146.0	90.7375489103	1.0	181.475097821	0.454647418612	2.01	0.897143603907
13359306	637265280	4267.0	94.9281179927	0.86910239498	QIGJYVCQYDKYDW-WPMDEUETSA-N	1.0	WQZGKKKJIJFFOK-GASJEMHNSA-N	direct	637265280	13591.0	105.424812155	1.0	189.856235985	0.43455119749	2.01	0.897130201807
13359307	637265280	4267.0	94.9281179927	0.86910239498	QIGJYVCQYDKYDW-WPMDEUETSA-N	1.0	WQZGKKKJIJFFOK-GASJEMHNSA-N	direct	637265280	15081.0	105.424812155	1.0	189.856235985	0.43455119749	2.01	0.897130201807
13359308	637265280	4267.0	94.9281179927	0.86910239498	QIGJYVCQYDKYDW-WPMDEUETSA-N	1.0	WQZGKKKJIJFFOK-GASJEMHNSA-N	direct	637265280	1849.0	103.779891912	1.0	189.856235985	0.43455119749	2.01	0.897130201807
13359309	637265280	4267.0	94.9281179927	0.86910239498	QIGJYVCQYDKYDW-WPMDEUETSA-N	1.0	WQZGKKKJIJFFOK-GASJEMHNSA-N	direct	637265280	4365.0	103.154281982	1.0	189.856235985	0.43455119749	2.01	0.897130201807
13359310	637265280	4267.0	94.9281179927	0.86910239498	QIGJYVCQYDKYDW-WPMDEUETSA-N	1.0	WQZGKKKJIJFFOK-GASJEMHNSA-N	direct	637265280	5031.0	100.013676223	1.0	189.856235985	0.43455119749	2.01	0.897130201807
13359311	637265280	4267.0	94.9281179927	0.86910239498	QIGJYVCQYDKYDW-WPMDEUETSA-N	1.0	WQZGKKKJIJFFOK-GASJEMHNSA-N	direct	637265280	339.0	97.19859629	1.0	189.856235985	0.43455119749	2.01	0.897130201807
13359312	637265280	4267.0	94.9281179927	0.86910239498	QIGJYVCQYDKYDW-WPMDEUETSA-N	1.0	WQZGKKKJIJFFOK-GASJEMHNSA-N	direct	637265280	3584.0	97.19859629	1.0	189.856235985	0.43455119749	2.01	0.897130201807
13359313	637265280	4267.0	94.9281179927	0.86910239498	QIGJYVCQYDKYDW-WPMDEUETSA-N	1.0	WQZGKKKJIJFFOK-GASJEMHNSA-N	direct	637265280	6831.0	97.19859629	1.0	189.856235985	0.43455119749	2.01	0.897130201807
44021635	637266628	4218.0	91.8696662315	0.909294837224	QIGJYVCQYDKYDW-WPMDEUETSA-N	1.0	WQZGKKKJIJFFOK-PHYPRBDBSA-N	direct	637266628	3238.0	90.6655462488	1.0	181.331092498	0.454647418612	2.01	0.896965574086
44021699	637266628	3238.0	91.8696662315	0.909294837224	QIGJYVCQYDKYDW-WPMDEUETSA-N	1.0	WQZGKKKJIJFFOK-DVKNGEFBSA-N	direct	637266628	4218.0	90.6655462488	1.0	181.331092498	0.454647418612	2.01	0.896965574086
46780689	637266891	8527.0	90.6090648929	0.909294837224	QIGJYVCQYDKYDW-WPMDEUETSA-N	1.0	FYGDTMLNYKFZSV-DZOUCCHMSA-N	direct	637266891	6715.0	90.9546770212	1.0	181.218129786	0.454647418612	2.01	0.896825847163
46780690	637266891	8527.0	90.6090648929	0.909294837224	QIGJYVCQYDKYDW-WPMDEUETSA-N	1.0	FYGDTMLNYKFZSV-DZOUCCHMSA-N	direct	637266891	6954.0	90.9546770212	1.0	181.218129786	0.454647418612	2.01	0.896825847163
46780692	637266891	8527.0	90.6090648929	0.909294837224	QIGJYVCQYDKYDW-WPMDEUETSA-N	1.0	FYGDTMLNYKFZSV-DZOUCCHMSA-N	direct	637266891	10935.0	90.9546770212	1.0	181.218129786	0.454647418612	2.01	0.896825847163
46780714	637266891	6715.0	90.6090648929	0.909294837224	QIGJYVCQYDKYDW-WPMDEUETSA-N	1.0	WQZGKKKJIJFFOK-GASJEMHNSA-N	direct	637266891	6954.0	90.9546770212	1.0	181.218129786	0.454647418612	2.01	0.896825847163
46780715	637266891	6715.0	90.6090648929	0.909294837224	QIGJYVCQYDKYDW-WPMDEUETSA-N	1.0	WQZGKKKJIJFFOK-GASJEMHNSA-N	direct	637266891	8527.0	90.9546770212	1.0	181.218129786	0.454647418612	2.01	0.896825847163
46780716	637266891	6715.0	90.6090648929	0.909294837224	QIGJYVCQYDKYDW-WPMDEUETSA-N	1.0	WQZGKKKJIJFFOK-GASJEMHNSA-N	direct	637266891	10935.0	90.9546770212	1.0	181.218129786	0.454647418612	2.01	0.896825847163
46780717	637266891	6954.0	90.6090648929	0.909294837224	QIGJYVCQYDKYDW-WPMDEUETSA-N	1.0	WQZGKKKJIJFFOK-GASJEMHNSA-N	direct	637266891	6715.0	90.9546770212	1.0	181.218129786	0.454647418612	2.01	0.896825847163
46780719	637266891	6954.0	90.6090648929	0.909294837224	QIGJYVCQYDKYDW-WPMDEUETSA-N	1.0	WQZGKKKJIJFFOK-GASJEMHNSA-N	direct	637266891	8527.0	90.9546770212	1.0	181.218129786	0.454647418612	2.01	0.896825847163
46780720	637266891	6954.0	90.6090648929	0.909294837224	QIGJYVCQYDKYDW-WPMDEUETSA-N	1.0	WQZGKKKJIJFFOK-GASJEMHNSA-N	direct	637266891	10935.0	90.9546770212	1.0	181.218129786	0.454647418612	2.01	0.896825847163
46780721	637266891	10935.0	90.6090648929	0.909294837224	QIGJYVCQYDKYDW-WPMDEUETSA-N	1.0	WQZGKKKJIJFFOK-GASJEMHNSA-N	direct	637266891	6715.0	90.9546770212	1.0	181.218129786	0.454647418612	2.01	0.896825847163
46780722	637266891	10935.0	90.6090648929	0.909294837224	QIGJYVCQYDKYDW-WPMDEUETSA-N	1.0	WQZGKKKJIJFFOK-GASJEMHNSA-N	direct	637266891	6954.0	90.9546770212	1.0	181.218129786	0.454647418612	2.01	0.896825847163
46780723	637266891	10935.0	90.6090648929	0.909294837224	QIGJYVCQYDKYDW-WPMDEUETSA-N	1.0	WQZGKKKJIJFFOK-GASJEMHNSA-N	direct	637266891	8527.0	90.9546770212	1.0	181.218129786	0.454647418612	2.01	0.896825847163
13356852	637265280	4267.0	94.9281179927	0.877283069166	QIGJYVCQYDKYDW-WPMDEUETSA-N	1.0	WQZGKKKJIJFFOK-GASJEMHNSA-N	direct	637265280	1383.0	93.8996294549	1.0	187.79925891	0.438641534583	2.01	0.896788291836
13356853	637265280	4267.0	94.9281179927	0.877283069166	QIGJYVCQYDKYDW-WPMDEUETSA-N	1.0	WQZGKKKJIJFFOK-GASJEMHNSA-N	direct	637265280	4366.0	93.8996294549	1.0	187.79925891	0.438641534583	2.01	0.896788291836
13356866	637265280	4365.0	102.57024772	0.877283069166	QIGJYVCQYDKYDW-WPMDEUETSA-N	1.0	WQZGKKKJIJFFOK-GASJEMHNSA-N	direct	637265280	1383.0	93.8996294549	1.0	187.79925891	0.438641534583	2.01	0.896788291836
13356867	637265280	4365.0	102.57024772	0.877283069166	QIGJYVCQYDKYDW-WPMDEUETSA-N	1.0	WQZGKKKJIJFFOK-GASJEMHNSA-N	direct	637265280	4366.0	93.8996294549	1.0	187.79925891	0.438641534583	2.01	0.896788291836
13357034	637265280	5031.0	98.1073489661	0.877283069166	QIGJYVCQYDKYDW-WPMDEUETSA-N	1.0	WQZGKKKJIJFFOK-GASJEMHNSA-N	direct	637265280	1383.0	93.8996294549	1.0	187.79925891	0.438641534583	2.01	0.896788291836
13357035	637265280	5031.0	98.1073489661	0.877283069166	QIGJYVCQYDKYDW-WPMDEUETSA-N	1.0	WQZGKKKJIJFFOK-GASJEMHNSA-N	direct	637265280	4366.0	93.8996294549	1.0	187.79925891	0.438641534583	2.01	0.896788291836
13357916	637265280	1849.0	102.806875402	0.877283069166	QIGJYVCQYDKYDW-WPMDEUETSA-N	1.0	WQZGKKKJIJFFOK-VFUOTHLCSA-N	direct	637265280	1383.0	93.8996294549	1.0	187.79925891	0.438641534583	2.01	0.896788291836
13357917	637265280	1849.0	102.806875402	0.877283069166	QIGJYVCQYDKYDW-WPMDEUETSA-N	1.0	WQZGKKKJIJFFOK-VFUOTHLCSA-N	direct	637265280	4366.0	93.8996294549	1.0	187.79925891	0.438641534583	2.01	0.896788291836
24442671	637268311	1157.0	45.2644011003	0.909294837224	QIGJYVCQYDKYDW-WPMDEUETSA-N	1.0	WQZGKKKJIJFFOK-GASJEMHNSA-N	direct	637268311	1157.0	54.642065153	2.0	90.5288022006	0.454647418612	2.01	0.896627176146
24442843	637268311	2964.0	45.2644011003	0.909294837224	QIGJYVCQYDKYDW-WPMDEUETSA-N	1.0	WQZGKKKJIJFFOK-GASJEMHNSA-N	direct	637268311	2964.0	54.642065153	2.0	90.5288022006	0.454647418612	2.01	0.896627176146
18081258	637271826	1622.0	90.4698003018	0.909294837224	QIGJYVCQYDKYDW-WPMDEUETSA-N	1.0	WQZGKKKJIJFFOK-GASJEMHNSA-N	direct	637271826	5031.0	100.903089987	1.0	180.939600604	0.454647418612	2.01	0.89648104685
18081263	637271826	1622.0	90.4698003018	0.909294837224	QIGJYVCQYDKYDW-WPMDEUETSA-N	1.0	WQZGKKKJIJFFOK-GASJEMHNSA-N	direct	637271826	339.0	93.1706962272	1.0	180.939600604	0.454647418612	2.01	0.89648104685
18081264	637271826	1622.0	90.4698003018	0.909294837224	QIGJYVCQYDKYDW-WPMDEUETSA-N	1.0	WQZGKKKJIJFFOK-GASJEMHNSA-N	direct	637271826	3584.0	93.1706962272	1.0	180.939600604	0.454647418612	2.01	0.89648104685
18081265	637271826	1622.0	90.4698003018	0.909294837224	QIGJYVCQYDKYDW-WPMDEUETSA-N	1.0	WQZGKKKJIJFFOK-GASJEMHNSA-N	direct	637271826	6831.0	93.1706962272	1.0	180.939600604	0.454647418612	2.01	0.89648104685
18081269	637271826	1622.0	90.4698003018	0.909294837224	QIGJYVCQYDKYDW-WPMDEUETSA-N	1.0	WQZGKKKJIJFFOK-GASJEMHNSA-N	direct	637271826	15001.0	92.1040252676	1.0	180.939600604	0.454647418612	2.01	0.89648104685
18081272	637271826	1622.0	90.4698003018	0.909294837224	QIGJYVCQYDKYDW-WPMDEUETSA-N	1.0	WQZGKKKJIJFFOK-GASJEMHNSA-N	direct	637271826	1383.0	90.6143937264	1.0	180.939600604	0.454647418612	2.01	0.89648104685
18081273	637271826	1622.0	90.4698003018	0.909294837224	QIGJYVCQYDKYDW-WPMDEUETSA-N	1.0	WQZGKKKJIJFFOK-GASJEMHNSA-N	direct	637271826	4366.0	90.6143937264	1.0	180.939600604	0.454647418612	2.01	0.89648104685
18081259	637271826	1622.0	90.4698003018	0.909294837224	QIGJYVCQYDKYDW-WPMDEUETSA-N	1.0	WQZGKKKJIJFFOK-GASJEMHNSA-N	direct	637271826	13591.0	99.54668166	1.0	180.939600604	0.454647418612	2.01	0.89648104685
18081260	637271826	1622.0	90.4698003018	0.909294837224	QIGJYVCQYDKYDW-WPMDEUETSA-N	1.0	WQZGKKKJIJFFOK-GASJEMHNSA-N	direct	637271826	15081.0	99.54668166	1.0	180.939600604	0.454647418612	2.01	0.89648104685
18081261	637271826	1622.0	90.4698003018	0.909294837224	QIGJYVCQYDKYDW-WPMDEUETSA-N	1.0	WQZGKKKJIJFFOK-GASJEMHNSA-N	direct	637271826	1849.0	98.2757241304	1.0	180.939600604	0.454647418612	2.01	0.89648104685
18081262	637271826	1622.0	90.4698003018	0.909294837224	QIGJYVCQYDKYDW-WPMDEUETSA-N	1.0	WQZGKKKJIJFFOK-GASJEMHNSA-N	direct	637271826	4365.0	95.0741724254	1.0	180.939600604	0.454647418612	2.01	0.89648104685
18077147	637271826	5031.0	100.609064893	0.825769456706	QIGJYVCQYDKYDW-WPMDEUETSA-N	1.0	WQZGKKKJIJFFOK-GASJEMHNSA-N	direct	637271826	13591.0	99.54668166	1.0	199.09336332	0.412884728353	2.01	0.896314503169
18077148	637271826	5031.0	100.609064893	0.825769456706	QIGJYVCQYDKYDW-WPMDEUETSA-N	1.0	WQZGKKKJIJFFOK-GASJEMHNSA-N	direct	637271826	15081.0	99.54668166	1.0	199.09336332	0.412884728353	2.01	0.896314503169
13359315	637265280	4267.0	94.9281179927	0.86910239498	QIGJYVCQYDKYDW-WPMDEUETSA-N	1.0	WQZGKKKJIJFFOK-GASJEMHNSA-N	direct	637265280	1622.0	94.5816987087	1.0	189.163397417	0.43455119749	2.01	0.896310609527
13359329	637265280	4365.0	102.57024772	0.86910239498	QIGJYVCQYDKYDW-WPMDEUETSA-N	1.0	WQZGKKKJIJFFOK-GASJEMHNSA-N	direct	637265280	1622.0	94.5816987087	1.0	189.163397417	0.43455119749	2.01	0.896310609527
13359497	637265280	5031.0	98.1073489661	0.86910239498	QIGJYVCQYDKYDW-WPMDEUETSA-N	1.0	WQZGKKKJIJFFOK-GASJEMHNSA-N	direct	637265280	1622.0	94.5816987087	1.0	189.163397417	0.43455119749	2.01	0.896310609527
13360379	637265280	1849.0	102.806875402	0.86910239498	QIGJYVCQYDKYDW-WPMDEUETSA-N	1.0	WQZGKKKJIJFFOK-VFUOTHLCSA-N	direct	637265280	1622.0	94.5816987087	1.0	189.163397417	0.43455119749	2.01	0.896310609527
13356744	637265280	1383.0	93.5867002359	0.877283069166	QIGJYVCQYDKYDW-WPMDEUETSA-N	1.0	WQZGKKKJIJFFOK-GASJEMHNSA-N	direct	637265280	13591.0	105.424812155	1.0	187.173400472	0.438641534583	2.01	0.89604019875
13356745	637265280	1383.0	93.5867002359	0.877283069166	QIGJYVCQYDKYDW-WPMDEUETSA-N	1.0	WQZGKKKJIJFFOK-GASJEMHNSA-N	direct	637265280	15081.0	105.424812155	1.0	187.173400472	0.438641534583	2.01	0.89604019875
13356746	637265280	1383.0	93.5867002359	0.877283069166	QIGJYVCQYDKYDW-WPMDEUETSA-N	1.0	WQZGKKKJIJFFOK-GASJEMHNSA-N	direct	637265280	1849.0	103.779891912	1.0	187.173400472	0.438641534583	2.01	0.89604019875
13356747	637265280	1383.0	93.5867002359	0.877283069166	QIGJYVCQYDKYDW-WPMDEUETSA-N	1.0	WQZGKKKJIJFFOK-GASJEMHNSA-N	direct	637265280	4365.0	103.154281982	1.0	187.173400472	0.438641534583	2.01	0.89604019875
13356748	637265280	1383.0	93.5867002359	0.877283069166	QIGJYVCQYDKYDW-WPMDEUETSA-N	1.0	WQZGKKKJIJFFOK-GASJEMHNSA-N	direct	637265280	5031.0	100.013676223	1.0	187.173400472	0.438641534583	2.01	0.89604019875
13356749	637265280	1383.0	93.5867002359	0.877283069166	QIGJYVCQYDKYDW-WPMDEUETSA-N	1.0	WQZGKKKJIJFFOK-GASJEMHNSA-N	direct	637265280	339.0	97.19859629	1.0	187.173400472	0.438641534583	2.01	0.89604019875
13356750	637265280	1383.0	93.5867002359	0.877283069166	QIGJYVCQYDKYDW-WPMDEUETSA-N	1.0	WQZGKKKJIJFFOK-GASJEMHNSA-N	direct	637265280	3584.0	97.19859629	1.0	187.173400472	0.438641534583	2.01	0.89604019875
13356751	637265280	1383.0	93.5867002359	0.877283069166	QIGJYVCQYDKYDW-WPMDEUETSA-N	1.0	WQZGKKKJIJFFOK-GASJEMHNSA-N	direct	637265280	6831.0	97.19859629	1.0	187.173400472	0.438641534583	2.01	0.89604019875
13356752	637265280	1383.0	93.5867002359	0.877283069166	QIGJYVCQYDKYDW-WPMDEUETSA-N	1.0	WQZGKKKJIJFFOK-GASJEMHNSA-N	direct	637265280	4267.0	95.8632794328	1.0	187.173400472	0.438641534583	2.01	0.89604019875
13356753	637265280	1383.0	93.5867002359	0.877283069166	QIGJYVCQYDKYDW-WPMDEUETSA-N	1.0	WQZGKKKJIJFFOK-GASJEMHNSA-N	direct	637265280	1622.0	94.5816987087	1.0	187.173400472	0.438641534583	2.01	0.89604019875
13356755	637265280	1383.0	93.5867002359	0.877283069166	QIGJYVCQYDKYDW-WPMDEUETSA-N	1.0	WQZGKKKJIJFFOK-GASJEMHNSA-N	direct	637265280	4366.0	93.8996294549	1.0	187.173400472	0.438641534583	2.01	0.89604019875
13356912	637265280	4366.0	93.5867002359	0.877283069166	QIGJYVCQYDKYDW-WPMDEUETSA-N	1.0	WQZGKKKJIJFFOK-GASJEMHNSA-N	direct	637265280	13591.0	105.424812155	1.0	187.173400472	0.438641534583	2.01	0.89604019875
13356913	637265280	4366.0	93.5867002359	0.877283069166	QIGJYVCQYDKYDW-WPMDEUETSA-N	1.0	WQZGKKKJIJFFOK-GASJEMHNSA-N	direct	637265280	15081.0	105.424812155	1.0	187.173400472	0.438641534583	2.01	0.89604019875
13356914	637265280	4366.0	93.5867002359	0.877283069166	QIGJYVCQYDKYDW-WPMDEUETSA-N	1.0	WQZGKKKJIJFFOK-GASJEMHNSA-N	direct	637265280	1849.0	103.779891912	1.0	187.173400472	0.438641534583	2.01	0.89604019875
13356915	637265280	4366.0	93.5867002359	0.877283069166	QIGJYVCQYDKYDW-WPMDEUETSA-N	1.0	WQZGKKKJIJFFOK-GASJEMHNSA-N	direct	637265280	4365.0	103.154281982	1.0	187.173400472	0.438641534583	2.01	0.89604019875
13356916	637265280	4366.0	93.5867002359	0.877283069166	QIGJYVCQYDKYDW-WPMDEUETSA-N	1.0	WQZGKKKJIJFFOK-GASJEMHNSA-N	direct	637265280	5031.0	100.013676223	1.0	187.173400472	0.438641534583	2.01	0.89604019875
13356917	637265280	4366.0	93.5867002359	0.877283069166	QIGJYVCQYDKYDW-WPMDEUETSA-N	1.0	WQZGKKKJIJFFOK-GASJEMHNSA-N	direct	637265280	339.0	97.19859629	1.0	187.173400472	0.438641534583	2.01	0.89604019875
13356918	637265280	4366.0	93.5867002359	0.877283069166	QIGJYVCQYDKYDW-WPMDEUETSA-N	1.0	WQZGKKKJIJFFOK-GASJEMHNSA-N	direct	637265280	3584.0	97.19859629	1.0	187.173400472	0.438641534583	2.01	0.89604019875
13356919	637265280	4366.0	93.5867002359	0.877283069166	QIGJYVCQYDKYDW-WPMDEUETSA-N	1.0	WQZGKKKJIJFFOK-GASJEMHNSA-N	direct	637265280	6831.0	97.19859629	1.0	187.173400472	0.438641534583	2.01	0.89604019875
13356920	637265280	4366.0	93.5867002359	0.877283069166	QIGJYVCQYDKYDW-WPMDEUETSA-N	1.0	WQZGKKKJIJFFOK-GASJEMHNSA-N	direct	637265280	4267.0	95.8632794328	1.0	187.173400472	0.438641534583	2.01	0.89604019875
13356921	637265280	4366.0	93.5867002359	0.877283069166	QIGJYVCQYDKYDW-WPMDEUETSA-N	1.0	WQZGKKKJIJFFOK-GASJEMHNSA-N	direct	637265280	1622.0	94.5816987087	1.0	187.173400472	0.438641534583	2.01	0.89604019875
13356922	637265280	4366.0	93.5867002359	0.877283069166	QIGJYVCQYDKYDW-WPMDEUETSA-N	1.0	WQZGKKKJIJFFOK-GASJEMHNSA-N	direct	637265280	1383.0	93.8996294549	1.0	187.173400472	0.438641534583	2.01	0.89604019875
15548410	637267041	1622.0	90.2464169411	0.909294837224	QIGJYVCQYDKYDW-WPMDEUETSA-N	1.0	WQZGKKKJIJFFOK-GASJEMHNSA-N	direct	637267041	4365.0	100.432973634	1.0	180.492833882	0.454647418612	2.01	0.895927147533
15548411	637267041	1622.0	90.2464169411	0.909294837224	QIGJYVCQYDKYDW-WPMDEUETSA-N	1.0	WQZGKKKJIJFFOK-GASJEMHNSA-N	direct	637267041	13591.0	98.8124792792	1.0	180.492833882	0.454647418612	2.01	0.895927147533
15548412	637267041	1622.0	90.2464169411	0.909294837224	QIGJYVCQYDKYDW-WPMDEUETSA-N	1.0	WQZGKKKJIJFFOK-GASJEMHNSA-N	direct	637267041	15081.0	98.8124792792	1.0	180.492833882	0.454647418612	2.01	0.895927147533
15548413	637267041	1622.0	90.2464169411	0.909294837224	QIGJYVCQYDKYDW-WPMDEUETSA-N	1.0	WQZGKKKJIJFFOK-GASJEMHNSA-N	direct	637267041	5031.0	96.9625735021	1.0	180.492833882	0.454647418612	2.01	0.895927147533
15548414	637267041	1622.0	90.2464169411	0.909294837224	QIGJYVCQYDKYDW-WPMDEUETSA-N	1.0	WQZGKKKJIJFFOK-GASJEMHNSA-N	direct	637267041	339.0	96.2781893848	1.0	180.492833882	0.454647418612	2.01	0.895927147533
15548415	637267041	1622.0	90.2464169411	0.909294837224	QIGJYVCQYDKYDW-WPMDEUETSA-N	1.0	WQZGKKKJIJFFOK-GASJEMHNSA-N	direct	637267041	3584.0	96.2781893848	1.0	180.492833882	0.454647418612	2.01	0.895927147533
15548416	637267041	1622.0	90.2464169411	0.909294837224	QIGJYVCQYDKYDW-WPMDEUETSA-N	1.0	WQZGKKKJIJFFOK-GASJEMHNSA-N	direct	637267041	6831.0	96.2781893848	1.0	180.492833882	0.454647418612	2.01	0.895927147533
15548417	637267041	1622.0	90.2464169411	0.909294837224	QIGJYVCQYDKYDW-WPMDEUETSA-N	1.0	WQZGKKKJIJFFOK-GASJEMHNSA-N	direct	637267041	4267.0	95.9065783148	1.0	180.492833882	0.454647418612	2.01	0.895927147533
15548420	637267041	1622.0	90.2464169411	0.909294837224	QIGJYVCQYDKYDW-WPMDEUETSA-N	1.0	WQZGKKKJIJFFOK-GASJEMHNSA-N	direct	637267041	15001.0	95.6307841426	1.0	180.492833882	0.454647418612	2.01	0.895927147533
15548422	637267041	1622.0	90.2464169411	0.909294837224	QIGJYVCQYDKYDW-WPMDEUETSA-N	1.0	WQZGKKKJIJFFOK-GASJEMHNSA-N	direct	637267041	4005.0	91.288192771	1.0	180.492833882	0.454647418612	2.01	0.895927147533
15548423	637267041	1622.0	90.2464169411	0.909294837224	QIGJYVCQYDKYDW-WPMDEUETSA-N	1.0	WQZGKKKJIJFFOK-GASJEMHNSA-N	direct	637267041	11881.0	91.288192771	1.0	180.492833882	0.454647418612	2.01	0.895927147533
15548424	637267041	1622.0	90.2464169411	0.909294837224	QIGJYVCQYDKYDW-WPMDEUETSA-N	1.0	WQZGKKKJIJFFOK-GASJEMHNSA-N	direct	637267041	13196.0	91.288192771	1.0	180.492833882	0.454647418612	2.01	0.895927147533
15548425	637267041	1622.0	90.2464169411	0.909294837224	QIGJYVCQYDKYDW-WPMDEUETSA-N	1.0	WQZGKKKJIJFFOK-GASJEMHNSA-N	direct	637267041	1849.0	90.9244530386	1.0	180.492833882	0.454647418612	2.01	0.895927147533
13356800	637265280	1622.0	93.5316526696	0.877283069166	QIGJYVCQYDKYDW-WPMDEUETSA-N	1.0	WQZGKKKJIJFFOK-GASJEMHNSA-N	direct	637265280	13591.0	105.424812155	1.0	187.063305339	0.438641534583	2.01	0.895908407279
13356801	637265280	1622.0	93.5316526696	0.877283069166	QIGJYVCQYDKYDW-WPMDEUETSA-N	1.0	WQZGKKKJIJFFOK-GASJEMHNSA-N	direct	637265280	15081.0	105.424812155	1.0	187.063305339	0.438641534583	2.01	0.895908407279
13356802	637265280	1622.0	93.5316526696	0.877283069166	QIGJYVCQYDKYDW-WPMDEUETSA-N	1.0	WQZGKKKJIJFFOK-GASJEMHNSA-N	direct	637265280	1849.0	103.779891912	1.0	187.063305339	0.438641534583	2.01	0.895908407279
13356803	637265280	1622.0	93.5316526696	0.877283069166	QIGJYVCQYDKYDW-WPMDEUETSA-N	1.0	WQZGKKKJIJFFOK-GASJEMHNSA-N	direct	637265280	4365.0	103.154281982	1.0	187.063305339	0.438641534583	2.01	0.895908407279
13356804	637265280	1622.0	93.5316526696	0.877283069166	QIGJYVCQYDKYDW-WPMDEUETSA-N	1.0	WQZGKKKJIJFFOK-GASJEMHNSA-N	direct	637265280	5031.0	100.013676223	1.0	187.063305339	0.438641534583	2.01	0.895908407279
13356805	637265280	1622.0	93.5316526696	0.877283069166	QIGJYVCQYDKYDW-WPMDEUETSA-N	1.0	WQZGKKKJIJFFOK-GASJEMHNSA-N	direct	637265280	339.0	97.19859629	1.0	187.063305339	0.438641534583	2.01	0.895908407279
13356806	637265280	1622.0	93.5316526696	0.877283069166	QIGJYVCQYDKYDW-WPMDEUETSA-N	1.0	WQZGKKKJIJFFOK-GASJEMHNSA-N	direct	637265280	3584.0	97.19859629	1.0	187.063305339	0.438641534583	2.01	0.895908407279
13356807	637265280	1622.0	93.5316526696	0.877283069166	QIGJYVCQYDKYDW-WPMDEUETSA-N	1.0	WQZGKKKJIJFFOK-GASJEMHNSA-N	direct	637265280	6831.0	97.19859629	1.0	187.063305339	0.438641534583	2.01	0.895908407279
13356808	637265280	1622.0	93.5316526696	0.877283069166	QIGJYVCQYDKYDW-WPMDEUETSA-N	1.0	WQZGKKKJIJFFOK-GASJEMHNSA-N	direct	637265280	4267.0	95.8632794328	1.0	187.063305339	0.438641534583	2.01	0.895908407279
13356810	637265280	1622.0	93.5316526696	0.877283069166	QIGJYVCQYDKYDW-WPMDEUETSA-N	1.0	WQZGKKKJIJFFOK-GASJEMHNSA-N	direct	637265280	1383.0	93.8996294549	1.0	187.063305339	0.438641534583	2.01	0.895908407279
13356811	637265280	1622.0	93.5316526696	0.877283069166	QIGJYVCQYDKYDW-WPMDEUETSA-N	1.0	WQZGKKKJIJFFOK-GASJEMHNSA-N	direct	637265280	4366.0	93.8996294549	1.0	187.063305339	0.438641534583	2.01	0.895908407279
52039809	637269334	14472.0	91.1573907604	0.909294837224	QIGJYVCQYDKYDW-WPMDEUETSA-N	1.0	WQZGKKKJIJFFOK-GASJEMHNSA-N	direct	637269334	1892.0	90.1745738822	1.0	180.349147764	0.454647418612	2.01	0.895748787623
13355596	637265280	2250.0	91.4056074496	0.896939812675	QIGJYVCQYDKYDW-WPMDEUETSA-N	1.0	WQZGKKKJIJFFOK-GASJEMHNSA-N	direct	637265280	13591.0	105.424812155	1.0	182.811214899	0.448469906338	2.01	0.895721622724
13355597	637265280	2250.0	91.4056074496	0.896939812675	QIGJYVCQYDKYDW-WPMDEUETSA-N	1.0	WQZGKKKJIJFFOK-GASJEMHNSA-N	direct	637265280	15081.0	105.424812155	1.0	182.811214899	0.448469906338	2.01	0.895721622724
13355598	637265280	2250.0	91.4056074496	0.896939812675	QIGJYVCQYDKYDW-WPMDEUETSA-N	1.0	WQZGKKKJIJFFOK-GASJEMHNSA-N	direct	637265280	1849.0	103.779891912	1.0	182.811214899	0.448469906338	2.01	0.895721622724
13355599	637265280	2250.0	91.4056074496	0.896939812675	QIGJYVCQYDKYDW-WPMDEUETSA-N	1.0	WQZGKKKJIJFFOK-GASJEMHNSA-N	direct	637265280	4365.0	103.154281982	1.0	182.811214899	0.448469906338	2.01	0.895721622724
13355600	637265280	2250.0	91.4056074496	0.896939812675	QIGJYVCQYDKYDW-WPMDEUETSA-N	1.0	WQZGKKKJIJFFOK-GASJEMHNSA-N	direct	637265280	5031.0	100.013676223	1.0	182.811214899	0.448469906338	2.01	0.895721622724
13355601	637265280	2250.0	91.4056074496	0.896939812675	QIGJYVCQYDKYDW-WPMDEUETSA-N	1.0	WQZGKKKJIJFFOK-GASJEMHNSA-N	direct	637265280	339.0	97.19859629	1.0	182.811214899	0.448469906338	2.01	0.895721622724
13355602	637265280	2250.0	91.4056074496	0.896939812675	QIGJYVCQYDKYDW-WPMDEUETSA-N	1.0	WQZGKKKJIJFFOK-GASJEMHNSA-N	direct	637265280	3584.0	97.19859629	1.0	182.811214899	0.448469906338	2.01	0.895721622724
13355603	637265280	2250.0	91.4056074496	0.896939812675	QIGJYVCQYDKYDW-WPMDEUETSA-N	1.0	WQZGKKKJIJFFOK-GASJEMHNSA-N	direct	637265280	6831.0	97.19859629	1.0	182.811214899	0.448469906338	2.01	0.895721622724
13355604	637265280	2250.0	91.4056074496	0.896939812675	QIGJYVCQYDKYDW-WPMDEUETSA-N	1.0	WQZGKKKJIJFFOK-GASJEMHNSA-N	direct	637265280	4267.0	95.8632794328	1.0	182.811214899	0.448469906338	2.01	0.895721622724
13355605	637265280	2250.0	91.4056074496	0.896939812675	QIGJYVCQYDKYDW-WPMDEUETSA-N	1.0	WQZGKKKJIJFFOK-GASJEMHNSA-N	direct	637265280	1622.0	94.5816987087	1.0	182.811214899	0.448469906338	2.01	0.895721622724
13355606	637265280	2250.0	91.4056074496	0.896939812675	QIGJYVCQYDKYDW-WPMDEUETSA-N	1.0	WQZGKKKJIJFFOK-GASJEMHNSA-N	direct	637265280	1383.0	93.8996294549	1.0	182.811214899	0.448469906338	2.01	0.895721622724
13355607	637265280	2250.0	91.4056074496	0.896939812675	QIGJYVCQYDKYDW-WPMDEUETSA-N	1.0	WQZGKKKJIJFFOK-GASJEMHNSA-N	direct	637265280	4366.0	93.8996294549	1.0	182.811214899	0.448469906338	2.01	0.895721622724
18079866	637271826	4365.0	93.388276692	0.877283069166	QIGJYVCQYDKYDW-WPMDEUETSA-N	1.0	WQZGKKKJIJFFOK-GASJEMHNSA-N	direct	637271826	5031.0	100.903089987	1.0	186.776553384	0.438641534583	2.01	0.895564872107
18079867	637271826	4365.0	93.388276692	0.877283069166	QIGJYVCQYDKYDW-WPMDEUETSA-N	1.0	WQZGKKKJIJFFOK-GASJEMHNSA-N	direct	637271826	13591.0	99.54668166	1.0	186.776553384	0.438641534583	2.01	0.895564872107
18079868	637271826	4365.0	93.388276692	0.877283069166	QIGJYVCQYDKYDW-WPMDEUETSA-N	1.0	WQZGKKKJIJFFOK-GASJEMHNSA-N	direct	637271826	15081.0	99.54668166	1.0	186.776553384	0.438641534583	2.01	0.895564872107
18079869	637271826	4365.0	93.388276692	0.877283069166	QIGJYVCQYDKYDW-WPMDEUETSA-N	1.0	WQZGKKKJIJFFOK-GASJEMHNSA-N	direct	637271826	1849.0	98.2757241304	1.0	186.776553384	0.438641534583	2.01	0.895564872107
6747060	637270822	2754.0	93.3726341434	0.877283069166	QIGJYVCQYDKYDW-WPMDEUETSA-N	1.0	WQZGKKKJIJFFOK-SVZMEOIVSA-N	direct	637270822	1248.0	102.987162775	1.0	186.745268287	0.438641534583	2.01	0.895527367943
6747061	637270822	2754.0	93.3726341434	0.877283069166	QIGJYVCQYDKYDW-WPMDEUETSA-N	1.0	WQZGKKKJIJFFOK-SVZMEOIVSA-N	direct	637270822	5136.0	102.987162775	1.0	186.745268287	0.438641534583	2.01	0.895527367943
6747064	637270822	2754.0	93.3726341434	0.877283069166	QIGJYVCQYDKYDW-WPMDEUETSA-N	1.0	WQZGKKKJIJFFOK-SVZMEOIVSA-N	direct	637270822	1179.0	97.1524273409	1.0	186.745268287	0.438641534583	2.01	0.895527367943
6747065	637270822	2754.0	93.3726341434	0.877283069166	QIGJYVCQYDKYDW-WPMDEUETSA-N	1.0	WQZGKKKJIJFFOK-SVZMEOIVSA-N	direct	637270822	1656.0	97.1524273409	1.0	186.745268287	0.438641534583	2.01	0.895527367943
6747516	637270822	5746.0	93.3726341434	0.877283069166	QIGJYVCQYDKYDW-WPMDEUETSA-N	1.0	WQZGKKKJIJFFOK-SVZMEOIVSA-N	direct	637270822	1248.0	102.987162775	1.0	186.745268287	0.438641534583	2.01	0.895527367943
6747517	637270822	5746.0	93.3726341434	0.877283069166	QIGJYVCQYDKYDW-WPMDEUETSA-N	1.0	WQZGKKKJIJFFOK-SVZMEOIVSA-N	direct	637270822	5136.0	102.987162775	1.0	186.745268287	0.438641534583	2.01	0.895527367943
6747520	637270822	5746.0	93.3726341434	0.877283069166	QIGJYVCQYDKYDW-WPMDEUETSA-N	1.0	WQZGKKKJIJFFOK-SVZMEOIVSA-N	direct	637270822	1179.0	97.1524273409	1.0	186.745268287	0.438641534583	2.01	0.895527367943
6747521	637270822	5746.0	93.3726341434	0.877283069166	QIGJYVCQYDKYDW-WPMDEUETSA-N	1.0	WQZGKKKJIJFFOK-SVZMEOIVSA-N	direct	637270822	1656.0	97.1524273409	1.0	186.745268287	0.438641534583	2.01	0.895527367943
6747068	637270822	2754.0	93.3726341434	0.877283069166	QIGJYVCQYDKYDW-WPMDEUETSA-N	1.0	WQZGKKKJIJFFOK-SVZMEOIVSA-N	direct	637270822	1011.0	94.3904055908	1.0	186.745268287	0.438641534583	2.01	0.895527367943
6747069	637270822	2754.0	93.3726341434	0.877283069166	QIGJYVCQYDKYDW-WPMDEUETSA-N	1.0	WQZGKKKJIJFFOK-SVZMEOIVSA-N	direct	637270822	1203.0	94.3904055908	1.0	186.745268287	0.438641534583	2.01	0.895527367943
6747071	637270822	2754.0	93.3726341434	0.877283069166	QIGJYVCQYDKYDW-WPMDEUETSA-N	1.0	WQZGKKKJIJFFOK-SVZMEOIVSA-N	direct	637270822	2127.0	94.3904055908	1.0	186.745268287	0.438641534583	2.01	0.895527367943
6747072	637270822	2754.0	93.3726341434	0.877283069166	QIGJYVCQYDKYDW-WPMDEUETSA-N	1.0	WQZGKKKJIJFFOK-SVZMEOIVSA-N	direct	637270822	7236.0	94.3904055908	1.0	186.745268287	0.438641534583	2.01	0.895527367943
6747073	637270822	2754.0	93.3726341434	0.877283069166	QIGJYVCQYDKYDW-WPMDEUETSA-N	1.0	WQZGKKKJIJFFOK-SVZMEOIVSA-N	direct	637270822	11520.0	94.3904055908	1.0	186.745268287	0.438641534583	2.01	0.895527367943
6747524	637270822	5746.0	93.3726341434	0.877283069166	QIGJYVCQYDKYDW-WPMDEUETSA-N	1.0	WQZGKKKJIJFFOK-SVZMEOIVSA-N	direct	637270822	1011.0	94.3904055908	1.0	186.745268287	0.438641534583	2.01	0.895527367943
6747525	637270822	5746.0	93.3726341434	0.877283069166	QIGJYVCQYDKYDW-WPMDEUETSA-N	1.0	WQZGKKKJIJFFOK-SVZMEOIVSA-N	direct	637270822	1203.0	94.3904055908	1.0	186.745268287	0.438641534583	2.01	0.895527367943
6747527	637270822	5746.0	93.3726341434	0.877283069166	QIGJYVCQYDKYDW-WPMDEUETSA-N	1.0	WQZGKKKJIJFFOK-SVZMEOIVSA-N	direct	637270822	2127.0	94.3904055908	1.0	186.745268287	0.438641534583	2.01	0.895527367943
6747528	637270822	5746.0	93.3726341434	0.877283069166	QIGJYVCQYDKYDW-WPMDEUETSA-N	1.0	WQZGKKKJIJFFOK-SVZMEOIVSA-N	direct	637270822	7236.0	94.3904055908	1.0	186.745268287	0.438641534583	2.01	0.895527367943
6747529	637270822	5746.0	93.3726341434	0.877283069166	QIGJYVCQYDKYDW-WPMDEUETSA-N	1.0	WQZGKKKJIJFFOK-SVZMEOIVSA-N	direct	637270822	11520.0	94.3904055908	1.0	186.745268287	0.438641534583	2.01	0.895527367943
15545798	637267041	1175.0	95.0639892043	0.896939812675	QIGJYVCQYDKYDW-WPMDEUETSA-N	1.0	WQZGKKKJIJFFOK-GASJEMHNSA-N	direct	637267041	4005.0	91.288192771	1.0	182.576385542	0.448469906338	2.01	0.895433835222
15545799	637267041	1175.0	95.0639892043	0.896939812675	QIGJYVCQYDKYDW-WPMDEUETSA-N	1.0	WQZGKKKJIJFFOK-GASJEMHNSA-N	direct	637267041	11881.0	91.288192771	1.0	182.576385542	0.448469906338	2.01	0.895433835222
15545800	637267041	1175.0	95.0639892043	0.896939812675	QIGJYVCQYDKYDW-WPMDEUETSA-N	1.0	WQZGKKKJIJFFOK-GASJEMHNSA-N	direct	637267041	13196.0	91.288192771	1.0	182.576385542	0.448469906338	2.01	0.895433835222
15545974	637267041	4267.0	94.1051303433	0.896939812675	QIGJYVCQYDKYDW-WPMDEUETSA-N	1.0	WQZGKKKJIJFFOK-GASJEMHNSA-N	direct	637267041	4005.0	91.288192771	1.0	182.576385542	0.448469906338	2.01	0.895433835222
15545975	637267041	4267.0	94.1051303433	0.896939812675	QIGJYVCQYDKYDW-WPMDEUETSA-N	1.0	WQZGKKKJIJFFOK-GASJEMHNSA-N	direct	637267041	11881.0	91.288192771	1.0	182.576385542	0.448469906338	2.01	0.895433835222
15545976	637267041	4267.0	94.1051303433	0.896939812675	QIGJYVCQYDKYDW-WPMDEUETSA-N	1.0	WQZGKKKJIJFFOK-GASJEMHNSA-N	direct	637267041	13196.0	91.288192771	1.0	182.576385542	0.448469906338	2.01	0.895433835222
15545990	637267041	4365.0	99.3585258895	0.896939812675	QIGJYVCQYDKYDW-WPMDEUETSA-N	1.0	WQZGKKKJIJFFOK-GASJEMHNSA-N	direct	637267041	4005.0	91.288192771	1.0	182.576385542	0.448469906338	2.01	0.895433835222
15545991	637267041	4365.0	99.3585258895	0.896939812675	QIGJYVCQYDKYDW-WPMDEUETSA-N	1.0	WQZGKKKJIJFFOK-GASJEMHNSA-N	direct	637267041	11881.0	91.288192771	1.0	182.576385542	0.448469906338	2.01	0.895433835222
15545992	637267041	4365.0	99.3585258895	0.896939812675	QIGJYVCQYDKYDW-WPMDEUETSA-N	1.0	WQZGKKKJIJFFOK-GASJEMHNSA-N	direct	637267041	13196.0	91.288192771	1.0	182.576385542	0.448469906338	2.01	0.895433835222
15546166	637267041	5031.0	96.3410351573	0.896939812675	QIGJYVCQYDKYDW-WPMDEUETSA-N	1.0	WQZGKKKJIJFFOK-GASJEMHNSA-N	direct	637267041	4005.0	91.288192771	1.0	182.576385542	0.448469906338	2.01	0.895433835222
15546167	637267041	5031.0	96.3410351573	0.896939812675	QIGJYVCQYDKYDW-WPMDEUETSA-N	1.0	WQZGKKKJIJFFOK-GASJEMHNSA-N	direct	637267041	11881.0	91.288192771	1.0	182.576385542	0.448469906338	2.01	0.895433835222
15546168	637267041	5031.0	96.3410351573	0.896939812675	QIGJYVCQYDKYDW-WPMDEUETSA-N	1.0	WQZGKKKJIJFFOK-GASJEMHNSA-N	direct	637267041	13196.0	91.288192771	1.0	182.576385542	0.448469906338	2.01	0.895433835222
18078422	637271826	4365.0	93.388276692	0.896939812675	QIGJYVCQYDKYDW-WPMDEUETSA-N	1.0	WQZGKKKJIJFFOK-GASJEMHNSA-N	direct	637271826	1383.0	91.2790142558	1.0	182.558028512	0.448469906338	2.01	0.895411326663
18078423	637271826	4365.0	93.388276692	0.896939812675	QIGJYVCQYDKYDW-WPMDEUETSA-N	1.0	WQZGKKKJIJFFOK-GASJEMHNSA-N	direct	637271826	4366.0	91.2790142558	1.0	182.558028512	0.448469906338	2.01	0.895411326663
18078614	637271826	5031.0	100.609064893	0.896939812675	QIGJYVCQYDKYDW-WPMDEUETSA-N	1.0	WQZGKKKJIJFFOK-GASJEMHNSA-N	direct	637271826	1383.0	91.2790142558	1.0	182.558028512	0.448469906338	2.01	0.895411326663
18078615	637271826	5031.0	100.609064893	0.896939812675	QIGJYVCQYDKYDW-WPMDEUETSA-N	1.0	WQZGKKKJIJFFOK-GASJEMHNSA-N	direct	637271826	4366.0	91.2790142558	1.0	182.558028512	0.448469906338	2.01	0.895411326663
18079670	637271826	1849.0	96.0963674839	0.896939812675	QIGJYVCQYDKYDW-WPMDEUETSA-N	1.0	WQZGKKKJIJFFOK-VFUOTHLCSA-N	direct	637271826	1383.0	91.2790142558	1.0	182.558028512	0.448469906338	2.01	0.895411326663
18079671	637271826	1849.0	96.0963674839	0.896939812675	QIGJYVCQYDKYDW-WPMDEUETSA-N	1.0	WQZGKKKJIJFFOK-VFUOTHLCSA-N	direct	637271826	4366.0	91.2790142558	1.0	182.558028512	0.448469906338	2.01	0.895411326663
15549706	637267041	4267.0	94.1051303433	0.86910239498	QIGJYVCQYDKYDW-WPMDEUETSA-N	1.0	WQZGKKKJIJFFOK-GASJEMHNSA-N	direct	637267041	4365.0	100.432973634	1.0	188.210260687	0.43455119749	2.01	0.895179410841
15549707	637267041	4267.0	94.1051303433	0.86910239498	QIGJYVCQYDKYDW-WPMDEUETSA-N	1.0	WQZGKKKJIJFFOK-GASJEMHNSA-N	direct	637267041	13591.0	98.8124792792	1.0	188.210260687	0.43455119749	2.01	0.895179410841
15549708	637267041	4267.0	94.1051303433	0.86910239498	QIGJYVCQYDKYDW-WPMDEUETSA-N	1.0	WQZGKKKJIJFFOK-GASJEMHNSA-N	direct	637267041	15081.0	98.8124792792	1.0	188.210260687	0.43455119749	2.01	0.895179410841
15549709	637267041	4267.0	94.1051303433	0.86910239498	QIGJYVCQYDKYDW-WPMDEUETSA-N	1.0	WQZGKKKJIJFFOK-GASJEMHNSA-N	direct	637267041	5031.0	96.9625735021	1.0	188.210260687	0.43455119749	2.01	0.895179410841
15549710	637267041	4267.0	94.1051303433	0.86910239498	QIGJYVCQYDKYDW-WPMDEUETSA-N	1.0	WQZGKKKJIJFFOK-GASJEMHNSA-N	direct	637267041	339.0	96.2781893848	1.0	188.210260687	0.43455119749	2.01	0.895179410841
15549711	637267041	4267.0	94.1051303433	0.86910239498	QIGJYVCQYDKYDW-WPMDEUETSA-N	1.0	WQZGKKKJIJFFOK-GASJEMHNSA-N	direct	637267041	3584.0	96.2781893848	1.0	188.210260687	0.43455119749	2.01	0.895179410841
15549712	637267041	4267.0	94.1051303433	0.86910239498	QIGJYVCQYDKYDW-WPMDEUETSA-N	1.0	WQZGKKKJIJFFOK-GASJEMHNSA-N	direct	637267041	6831.0	96.2781893848	1.0	188.210260687	0.43455119749	2.01	0.895179410841
15549716	637267041	4267.0	94.1051303433	0.86910239498	QIGJYVCQYDKYDW-WPMDEUETSA-N	1.0	WQZGKKKJIJFFOK-GASJEMHNSA-N	direct	637267041	15001.0	95.6307841426	1.0	188.210260687	0.43455119749	2.01	0.895179410841
25038354	637266728	1157.0	45.5917600347	0.896939812675	QIGJYVCQYDKYDW-WPMDEUETSA-N	1.0	WQZGKKKJIJFFOK-GASJEMHNSA-N	direct	637266728	1157.0	51.57024772	2.0	91.1835200694	0.448469906338	2.01	0.895177044601
25038400	637266728	2964.0	45.5917600347	0.896939812675	QIGJYVCQYDKYDW-WPMDEUETSA-N	1.0	WQZGKKKJIJFFOK-GASJEMHNSA-N	direct	637266728	2964.0	51.57024772	2.0	91.1835200694	0.448469906338	2.01	0.895177044601
52039785	637269334	1892.0	91.1573907604	0.909294837224	QIGJYVCQYDKYDW-WPMDEUETSA-N	1.0	WQZGKKKJIJFFOK-GASJEMHNSA-N	direct	637269334	14472.0	89.9136401693	1.0	179.827280339	0.454647418612	2.01	0.89510008727
18079871	637271826	4365.0	93.388276692	0.877283069166	QIGJYVCQYDKYDW-WPMDEUETSA-N	1.0	WQZGKKKJIJFFOK-GASJEMHNSA-N	direct	637271826	339.0	93.1706962272	1.0	186.341392454	0.438641534583	2.01	0.895042783293
18079872	637271826	4365.0	93.388276692	0.877283069166	QIGJYVCQYDKYDW-WPMDEUETSA-N	1.0	WQZGKKKJIJFFOK-GASJEMHNSA-N	direct	637271826	3584.0	93.1706962272	1.0	186.341392454	0.438641534583	2.01	0.895042783293
18079873	637271826	4365.0	93.388276692	0.877283069166	QIGJYVCQYDKYDW-WPMDEUETSA-N	1.0	WQZGKKKJIJFFOK-GASJEMHNSA-N	direct	637271826	6831.0	93.1706962272	1.0	186.341392454	0.438641534583	2.01	0.895042783293
18080063	637271826	5031.0	100.609064893	0.877283069166	QIGJYVCQYDKYDW-WPMDEUETSA-N	1.0	WQZGKKKJIJFFOK-GASJEMHNSA-N	direct	637271826	339.0	93.1706962272	1.0	186.341392454	0.438641534583	2.01	0.895042783293
18080064	637271826	5031.0	100.609064893	0.877283069166	QIGJYVCQYDKYDW-WPMDEUETSA-N	1.0	WQZGKKKJIJFFOK-GASJEMHNSA-N	direct	637271826	3584.0	93.1706962272	1.0	186.341392454	0.438641534583	2.01	0.895042783293
18080065	637271826	5031.0	100.609064893	0.877283069166	QIGJYVCQYDKYDW-WPMDEUETSA-N	1.0	WQZGKKKJIJFFOK-GASJEMHNSA-N	direct	637271826	6831.0	93.1706962272	1.0	186.341392454	0.438641534583	2.01	0.895042783293
18081119	637271826	1849.0	96.0963674839	0.877283069166	QIGJYVCQYDKYDW-WPMDEUETSA-N	1.0	WQZGKKKJIJFFOK-VFUOTHLCSA-N	direct	637271826	339.0	93.1706962272	1.0	186.341392454	0.438641534583	2.01	0.895042783293
18081120	637271826	1849.0	96.0963674839	0.877283069166	QIGJYVCQYDKYDW-WPMDEUETSA-N	1.0	WQZGKKKJIJFFOK-VFUOTHLCSA-N	direct	637271826	3584.0	93.1706962272	1.0	186.341392454	0.438641534583	2.01	0.895042783293
18081121	637271826	1849.0	96.0963674839	0.877283069166	QIGJYVCQYDKYDW-WPMDEUETSA-N	1.0	WQZGKKKJIJFFOK-VFUOTHLCSA-N	direct	637271826	6831.0	93.1706962272	1.0	186.341392454	0.438641534583	2.01	0.895042783293
13359316	637265280	4267.0	94.9281179927	0.86910239498	QIGJYVCQYDKYDW-WPMDEUETSA-N	1.0	WQZGKKKJIJFFOK-GASJEMHNSA-N	direct	637265280	1383.0	93.8996294549	1.0	187.79925891	0.43455119749	2.01	0.894690300946
13359317	637265280	4267.0	94.9281179927	0.86910239498	QIGJYVCQYDKYDW-WPMDEUETSA-N	1.0	WQZGKKKJIJFFOK-GASJEMHNSA-N	direct	637265280	4366.0	93.8996294549	1.0	187.79925891	0.43455119749	2.01	0.894690300946
13359330	637265280	4365.0	102.57024772	0.86910239498	QIGJYVCQYDKYDW-WPMDEUETSA-N	1.0	WQZGKKKJIJFFOK-GASJEMHNSA-N	direct	637265280	1383.0	93.8996294549	1.0	187.79925891	0.43455119749	2.01	0.894690300946
13359331	637265280	4365.0	102.57024772	0.86910239498	QIGJYVCQYDKYDW-WPMDEUETSA-N	1.0	WQZGKKKJIJFFOK-GASJEMHNSA-N	direct	637265280	4366.0	93.8996294549	1.0	187.79925891	0.43455119749	2.01	0.894690300946
13359498	637265280	5031.0	98.1073489661	0.86910239498	QIGJYVCQYDKYDW-WPMDEUETSA-N	1.0	WQZGKKKJIJFFOK-GASJEMHNSA-N	direct	637265280	1383.0	93.8996294549	1.0	187.79925891	0.43455119749	2.01	0.894690300946
13359499	637265280	5031.0	98.1073489661	0.86910239498	QIGJYVCQYDKYDW-WPMDEUETSA-N	1.0	WQZGKKKJIJFFOK-GASJEMHNSA-N	direct	637265280	4366.0	93.8996294549	1.0	187.79925891	0.43455119749	2.01	0.894690300946
13360380	637265280	1849.0	102.806875402	0.86910239498	QIGJYVCQYDKYDW-WPMDEUETSA-N	1.0	WQZGKKKJIJFFOK-VFUOTHLCSA-N	direct	637265280	1383.0	93.8996294549	1.0	187.79925891	0.43455119749	2.01	0.894690300946
13360381	637265280	1849.0	102.806875402	0.86910239498	QIGJYVCQYDKYDW-WPMDEUETSA-N	1.0	WQZGKKKJIJFFOK-VFUOTHLCSA-N	direct	637265280	4366.0	93.8996294549	1.0	187.79925891	0.43455119749	2.01	0.894690300946
15544731	637267041	4365.0	99.3585258895	0.825769456706	QIGJYVCQYDKYDW-WPMDEUETSA-N	1.0	WQZGKKKJIJFFOK-GASJEMHNSA-N	direct	637267041	13591.0	98.8124792792	1.0	197.624958558	0.412884728353	2.01	0.894657229901
15544732	637267041	4365.0	99.3585258895	0.825769456706	QIGJYVCQYDKYDW-WPMDEUETSA-N	1.0	WQZGKKKJIJFFOK-GASJEMHNSA-N	direct	637267041	15081.0	98.8124792792	1.0	197.624958558	0.412884728353	2.01	0.894657229901
18081146	637271826	1383.0	89.7166987713	0.909294837224	QIGJYVCQYDKYDW-WPMDEUETSA-N	1.0	WQZGKKKJIJFFOK-GASJEMHNSA-N	direct	637271826	5031.0	100.903089987	1.0	179.433397543	0.454647418612	2.01	0.894609540892
18081147	637271826	1383.0	89.7166987713	0.909294837224	QIGJYVCQYDKYDW-WPMDEUETSA-N	1.0	WQZGKKKJIJFFOK-GASJEMHNSA-N	direct	637271826	13591.0	99.54668166	1.0	179.433397543	0.454647418612	2.01	0.894609540892
18081148	637271826	1383.0	89.7166987713	0.909294837224	QIGJYVCQYDKYDW-WPMDEUETSA-N	1.0	WQZGKKKJIJFFOK-GASJEMHNSA-N	direct	637271826	15081.0	99.54668166	1.0	179.433397543	0.454647418612	2.01	0.894609540892
18081149	637271826	1383.0	89.7166987713	0.909294837224	QIGJYVCQYDKYDW-WPMDEUETSA-N	1.0	WQZGKKKJIJFFOK-GASJEMHNSA-N	direct	637271826	1849.0	98.2757241304	1.0	179.433397543	0.454647418612	2.01	0.894609540892
18081150	637271826	1383.0	89.7166987713	0.909294837224	QIGJYVCQYDKYDW-WPMDEUETSA-N	1.0	WQZGKKKJIJFFOK-GASJEMHNSA-N	direct	637271826	4365.0	95.0741724254	1.0	179.433397543	0.454647418612	2.01	0.894609540892
18081151	637271826	1383.0	89.7166987713	0.909294837224	QIGJYVCQYDKYDW-WPMDEUETSA-N	1.0	WQZGKKKJIJFFOK-GASJEMHNSA-N	direct	637271826	339.0	93.1706962272	1.0	179.433397543	0.454647418612	2.01	0.894609540892
18081152	637271826	1383.0	89.7166987713	0.909294837224	QIGJYVCQYDKYDW-WPMDEUETSA-N	1.0	WQZGKKKJIJFFOK-GASJEMHNSA-N	direct	637271826	3584.0	93.1706962272	1.0	179.433397543	0.454647418612	2.01	0.894609540892
18081153	637271826	1383.0	89.7166987713	0.909294837224	QIGJYVCQYDKYDW-WPMDEUETSA-N	1.0	WQZGKKKJIJFFOK-GASJEMHNSA-N	direct	637271826	6831.0	93.1706962272	1.0	179.433397543	0.454647418612	2.01	0.894609540892
18081154	637271826	1383.0	89.7166987713	0.909294837224	QIGJYVCQYDKYDW-WPMDEUETSA-N	1.0	WQZGKKKJIJFFOK-GASJEMHNSA-N	direct	637271826	1622.0	92.4828041021	1.0	179.433397543	0.454647418612	2.01	0.894609540892
18081157	637271826	1383.0	89.7166987713	0.909294837224	QIGJYVCQYDKYDW-WPMDEUETSA-N	1.0	WQZGKKKJIJFFOK-GASJEMHNSA-N	direct	637271826	15001.0	92.1040252676	1.0	179.433397543	0.454647418612	2.01	0.894609540892
18081159	637271826	1383.0	89.7166987713	0.909294837224	QIGJYVCQYDKYDW-WPMDEUETSA-N	1.0	WQZGKKKJIJFFOK-GASJEMHNSA-N	direct	637271826	4366.0	91.2790142558	1.0	179.433397543	0.454647418612	2.01	0.894609540892
18081338	637271826	4366.0	89.7166987713	0.909294837224	QIGJYVCQYDKYDW-WPMDEUETSA-N	1.0	WQZGKKKJIJFFOK-GASJEMHNSA-N	direct	637271826	5031.0	100.903089987	1.0	179.433397543	0.454647418612	2.01	0.894609540892
18081339	637271826	4366.0	89.7166987713	0.909294837224	QIGJYVCQYDKYDW-WPMDEUETSA-N	1.0	WQZGKKKJIJFFOK-GASJEMHNSA-N	direct	637271826	13591.0	99.54668166	1.0	179.433397543	0.454647418612	2.01	0.894609540892
18081340	637271826	4366.0	89.7166987713	0.909294837224	QIGJYVCQYDKYDW-WPMDEUETSA-N	1.0	WQZGKKKJIJFFOK-GASJEMHNSA-N	direct	637271826	15081.0	99.54668166	1.0	179.433397543	0.454647418612	2.01	0.894609540892
18081341	637271826	4366.0	89.7166987713	0.909294837224	QIGJYVCQYDKYDW-WPMDEUETSA-N	1.0	WQZGKKKJIJFFOK-GASJEMHNSA-N	direct	637271826	1849.0	98.2757241304	1.0	179.433397543	0.454647418612	2.01	0.894609540892
18081342	637271826	4366.0	89.7166987713	0.909294837224	QIGJYVCQYDKYDW-WPMDEUETSA-N	1.0	WQZGKKKJIJFFOK-GASJEMHNSA-N	direct	637271826	4365.0	95.0741724254	1.0	179.433397543	0.454647418612	2.01	0.894609540892
18081343	637271826	4366.0	89.7166987713	0.909294837224	QIGJYVCQYDKYDW-WPMDEUETSA-N	1.0	WQZGKKKJIJFFOK-GASJEMHNSA-N	direct	637271826	339.0	93.1706962272	1.0	179.433397543	0.454647418612	2.01	0.894609540892
18081344	637271826	4366.0	89.7166987713	0.909294837224	QIGJYVCQYDKYDW-WPMDEUETSA-N	1.0	WQZGKKKJIJFFOK-GASJEMHNSA-N	direct	637271826	3584.0	93.1706962272	1.0	179.433397543	0.454647418612	2.01	0.894609540892
18081345	637271826	4366.0	89.7166987713	0.909294837224	QIGJYVCQYDKYDW-WPMDEUETSA-N	1.0	WQZGKKKJIJFFOK-GASJEMHNSA-N	direct	637271826	6831.0	93.1706962272	1.0	179.433397543	0.454647418612	2.01	0.894609540892
18081346	637271826	4366.0	89.7166987713	0.909294837224	QIGJYVCQYDKYDW-WPMDEUETSA-N	1.0	WQZGKKKJIJFFOK-GASJEMHNSA-N	direct	637271826	1622.0	92.4828041021	1.0	179.433397543	0.454647418612	2.01	0.894609540892
18081349	637271826	4366.0	89.7166987713	0.909294837224	QIGJYVCQYDKYDW-WPMDEUETSA-N	1.0	WQZGKKKJIJFFOK-GASJEMHNSA-N	direct	637271826	15001.0	92.1040252676	1.0	179.433397543	0.454647418612	2.01	0.894609540892
18081350	637271826	4366.0	89.7166987713	0.909294837224	QIGJYVCQYDKYDW-WPMDEUETSA-N	1.0	WQZGKKKJIJFFOK-GASJEMHNSA-N	direct	637271826	1383.0	91.2790142558	1.0	179.433397543	0.454647418612	2.01	0.894609540892
15545801	637267041	1175.0	95.0639892043	0.896939812675	QIGJYVCQYDKYDW-WPMDEUETSA-N	1.0	WQZGKKKJIJFFOK-GASJEMHNSA-N	direct	637267041	1849.0	90.9244530386	1.0	181.848906077	0.448469906338	2.01	0.894540530583
15545977	637267041	4267.0	94.1051303433	0.896939812675	QIGJYVCQYDKYDW-WPMDEUETSA-N	1.0	WQZGKKKJIJFFOK-GASJEMHNSA-N	direct	637267041	1849.0	90.9244530386	1.0	181.848906077	0.448469906338	2.01	0.894540530583
15545993	637267041	4365.0	99.3585258895	0.896939812675	QIGJYVCQYDKYDW-WPMDEUETSA-N	1.0	WQZGKKKJIJFFOK-GASJEMHNSA-N	direct	637267041	1849.0	90.9244530386	1.0	181.848906077	0.448469906338	2.01	0.894540530583
15546169	637267041	5031.0	96.3410351573	0.896939812675	QIGJYVCQYDKYDW-WPMDEUETSA-N	1.0	WQZGKKKJIJFFOK-GASJEMHNSA-N	direct	637267041	1849.0	90.9244530386	1.0	181.848906077	0.448469906338	2.01	0.894540530583
15547045	637267041	1175.0	95.0639892043	0.877283069166	QIGJYVCQYDKYDW-WPMDEUETSA-N	1.0	WQZGKKKJIJFFOK-GASJEMHNSA-N	direct	637267041	1622.0	92.9430951487	1.0	185.886190297	0.438641534583	2.01	0.894495670329
15547221	637267041	4267.0	94.1051303433	0.877283069166	QIGJYVCQYDKYDW-WPMDEUETSA-N	1.0	WQZGKKKJIJFFOK-GASJEMHNSA-N	direct	637267041	1622.0	92.9430951487	1.0	185.886190297	0.438641534583	2.01	0.894495670329
15547237	637267041	4365.0	99.3585258895	0.877283069166	QIGJYVCQYDKYDW-WPMDEUETSA-N	1.0	WQZGKKKJIJFFOK-GASJEMHNSA-N	direct	637267041	1622.0	92.9430951487	1.0	185.886190297	0.438641534583	2.01	0.894495670329
15547413	637267041	5031.0	96.3410351573	0.877283069166	QIGJYVCQYDKYDW-WPMDEUETSA-N	1.0	WQZGKKKJIJFFOK-GASJEMHNSA-N	direct	637267041	1622.0	92.9430951487	1.0	185.886190297	0.438641534583	2.01	0.894495670329
24722800	637270510	14886.0	50.1844222517	0.825769456706	QIGJYVCQYDKYDW-WPMDEUETSA-N	1.0	WQZGKKKJIJFFOK-RWOPYEJCSA-N	direct	637270510	14886.0	49.3089185079	2.0	98.6178370158	0.412884728353	2.01	0.894216326864
13356688	637265280	1175.0	92.8096683018	0.877283069166	QIGJYVCQYDKYDW-WPMDEUETSA-N	1.0	WQZGKKKJIJFFOK-GASJEMHNSA-N	direct	637265280	13591.0	105.424812155	1.0	185.619336604	0.438641534583	2.01	0.894174468304
13356689	637265280	1175.0	92.8096683018	0.877283069166	QIGJYVCQYDKYDW-WPMDEUETSA-N	1.0	WQZGKKKJIJFFOK-GASJEMHNSA-N	direct	637265280	15081.0	105.424812155	1.0	185.619336604	0.438641534583	2.01	0.894174468304
13356690	637265280	1175.0	92.8096683018	0.877283069166	QIGJYVCQYDKYDW-WPMDEUETSA-N	1.0	WQZGKKKJIJFFOK-GASJEMHNSA-N	direct	637265280	1849.0	103.779891912	1.0	185.619336604	0.438641534583	2.01	0.894174468304
13356691	637265280	1175.0	92.8096683018	0.877283069166	QIGJYVCQYDKYDW-WPMDEUETSA-N	1.0	WQZGKKKJIJFFOK-GASJEMHNSA-N	direct	637265280	4365.0	103.154281982	1.0	185.619336604	0.438641534583	2.01	0.894174468304
13356692	637265280	1175.0	92.8096683018	0.877283069166	QIGJYVCQYDKYDW-WPMDEUETSA-N	1.0	WQZGKKKJIJFFOK-GASJEMHNSA-N	direct	637265280	5031.0	100.013676223	1.0	185.619336604	0.438641534583	2.01	0.894174468304
13356693	637265280	1175.0	92.8096683018	0.877283069166	QIGJYVCQYDKYDW-WPMDEUETSA-N	1.0	WQZGKKKJIJFFOK-GASJEMHNSA-N	direct	637265280	339.0	97.19859629	1.0	185.619336604	0.438641534583	2.01	0.894174468304
13356694	637265280	1175.0	92.8096683018	0.877283069166	QIGJYVCQYDKYDW-WPMDEUETSA-N	1.0	WQZGKKKJIJFFOK-GASJEMHNSA-N	direct	637265280	3584.0	97.19859629	1.0	185.619336604	0.438641534583	2.01	0.894174468304
13356695	637265280	1175.0	92.8096683018	0.877283069166	QIGJYVCQYDKYDW-WPMDEUETSA-N	1.0	WQZGKKKJIJFFOK-GASJEMHNSA-N	direct	637265280	6831.0	97.19859629	1.0	185.619336604	0.438641534583	2.01	0.894174468304
13356696	637265280	1175.0	92.8096683018	0.877283069166	QIGJYVCQYDKYDW-WPMDEUETSA-N	1.0	WQZGKKKJIJFFOK-GASJEMHNSA-N	direct	637265280	4267.0	95.8632794328	1.0	185.619336604	0.438641534583	2.01	0.894174468304
13356697	637265280	1175.0	92.8096683018	0.877283069166	QIGJYVCQYDKYDW-WPMDEUETSA-N	1.0	WQZGKKKJIJFFOK-GASJEMHNSA-N	direct	637265280	1622.0	94.5816987087	1.0	185.619336604	0.438641534583	2.01	0.894174468304
13356698	637265280	1175.0	92.8096683018	0.877283069166	QIGJYVCQYDKYDW-WPMDEUETSA-N	1.0	WQZGKKKJIJFFOK-GASJEMHNSA-N	direct	637265280	1383.0	93.8996294549	1.0	185.619336604	0.438641534583	2.01	0.894174468304
13356699	637265280	1175.0	92.8096683018	0.877283069166	QIGJYVCQYDKYDW-WPMDEUETSA-N	1.0	WQZGKKKJIJFFOK-GASJEMHNSA-N	direct	637265280	4366.0	93.8996294549	1.0	185.619336604	0.438641534583	2.01	0.894174468304
15548890	637267041	7635.0	89.5100415206	0.909294837224	QIGJYVCQYDKYDW-WPMDEUETSA-N	1.0	WQZGKKKJIJFFOK-GASJEMHNSA-N	direct	637267041	4365.0	100.432973634	1.0	179.020083041	0.454647418612	2.01	0.894093924899
15548891	637267041	7635.0	89.5100415206	0.909294837224	QIGJYVCQYDKYDW-WPMDEUETSA-N	1.0	WQZGKKKJIJFFOK-GASJEMHNSA-N	direct	637267041	13591.0	98.8124792792	1.0	179.020083041	0.454647418612	2.01	0.894093924899
15548892	637267041	7635.0	89.5100415206	0.909294837224	QIGJYVCQYDKYDW-WPMDEUETSA-N	1.0	WQZGKKKJIJFFOK-GASJEMHNSA-N	direct	637267041	15081.0	98.8124792792	1.0	179.020083041	0.454647418612	2.01	0.894093924899
15548893	637267041	7635.0	89.5100415206	0.909294837224	QIGJYVCQYDKYDW-WPMDEUETSA-N	1.0	WQZGKKKJIJFFOK-GASJEMHNSA-N	direct	637267041	5031.0	96.9625735021	1.0	179.020083041	0.454647418612	2.01	0.894093924899
15548894	637267041	7635.0	89.5100415206	0.909294837224	QIGJYVCQYDKYDW-WPMDEUETSA-N	1.0	WQZGKKKJIJFFOK-GASJEMHNSA-N	direct	637267041	339.0	96.2781893848	1.0	179.020083041	0.454647418612	2.01	0.894093924899
15548895	637267041	7635.0	89.5100415206	0.909294837224	QIGJYVCQYDKYDW-WPMDEUETSA-N	1.0	WQZGKKKJIJFFOK-GASJEMHNSA-N	direct	637267041	3584.0	96.2781893848	1.0	179.020083041	0.454647418612	2.01	0.894093924899
15548896	637267041	7635.0	89.5100415206	0.909294837224	QIGJYVCQYDKYDW-WPMDEUETSA-N	1.0	WQZGKKKJIJFFOK-GASJEMHNSA-N	direct	637267041	6831.0	96.2781893848	1.0	179.020083041	0.454647418612	2.01	0.894093924899
15548897	637267041	7635.0	89.5100415206	0.909294837224	QIGJYVCQYDKYDW-WPMDEUETSA-N	1.0	WQZGKKKJIJFFOK-GASJEMHNSA-N	direct	637267041	4267.0	95.9065783148	1.0	179.020083041	0.454647418612	2.01	0.894093924899
15548900	637267041	7635.0	89.5100415206	0.909294837224	QIGJYVCQYDKYDW-WPMDEUETSA-N	1.0	WQZGKKKJIJFFOK-GASJEMHNSA-N	direct	637267041	15001.0	95.6307841426	1.0	179.020083041	0.454647418612	2.01	0.894093924899
15548901	637267041	7635.0	89.5100415206	0.909294837224	QIGJYVCQYDKYDW-WPMDEUETSA-N	1.0	WQZGKKKJIJFFOK-GASJEMHNSA-N	direct	637267041	1622.0	92.9430951487	1.0	179.020083041	0.454647418612	2.01	0.894093924899
15548902	637267041	7635.0	89.5100415206	0.909294837224	QIGJYVCQYDKYDW-WPMDEUETSA-N	1.0	WQZGKKKJIJFFOK-GASJEMHNSA-N	direct	637267041	4005.0	91.288192771	1.0	179.020083041	0.454647418612	2.01	0.894093924899
15548903	637267041	7635.0	89.5100415206	0.909294837224	QIGJYVCQYDKYDW-WPMDEUETSA-N	1.0	WQZGKKKJIJFFOK-GASJEMHNSA-N	direct	637267041	11881.0	91.288192771	1.0	179.020083041	0.454647418612	2.01	0.894093924899
15548904	637267041	7635.0	89.5100415206	0.909294837224	QIGJYVCQYDKYDW-WPMDEUETSA-N	1.0	WQZGKKKJIJFFOK-GASJEMHNSA-N	direct	637267041	13196.0	91.288192771	1.0	179.020083041	0.454647418612	2.01	0.894093924899
15548905	637267041	7635.0	89.5100415206	0.909294837224	QIGJYVCQYDKYDW-WPMDEUETSA-N	1.0	WQZGKKKJIJFFOK-GASJEMHNSA-N	direct	637267041	1849.0	90.9244530386	1.0	179.020083041	0.454647418612	2.01	0.894093924899
6745876	637270822	2754.0	93.3726341434	0.896939812675	QIGJYVCQYDKYDW-WPMDEUETSA-N	1.0	WQZGKKKJIJFFOK-SVZMEOIVSA-N	direct	637270822	3785.0	90.7375489103	1.0	181.475097821	0.448469906338	2.01	0.894080471852
6745877	637270822	2754.0	93.3726341434	0.896939812675	QIGJYVCQYDKYDW-WPMDEUETSA-N	1.0	WQZGKKKJIJFFOK-SVZMEOIVSA-N	direct	637270822	4146.0	90.7375489103	1.0	181.475097821	0.448469906338	2.01	0.894080471852
6746332	637270822	5746.0	93.3726341434	0.896939812675	QIGJYVCQYDKYDW-WPMDEUETSA-N	1.0	WQZGKKKJIJFFOK-SVZMEOIVSA-N	direct	637270822	3785.0	90.7375489103	1.0	181.475097821	0.448469906338	2.01	0.894080471852
6746333	637270822	5746.0	93.3726341434	0.896939812675	QIGJYVCQYDKYDW-WPMDEUETSA-N	1.0	WQZGKKKJIJFFOK-SVZMEOIVSA-N	direct	637270822	4146.0	90.7375489103	1.0	181.475097821	0.448469906338	2.01	0.894080471852
13359208	637265280	1383.0	93.5867002359	0.86910239498	QIGJYVCQYDKYDW-WPMDEUETSA-N	1.0	WQZGKKKJIJFFOK-GASJEMHNSA-N	direct	637265280	13591.0	105.424812155	1.0	187.173400472	0.43455119749	2.01	0.893943957986
13359209	637265280	1383.0	93.5867002359	0.86910239498	QIGJYVCQYDKYDW-WPMDEUETSA-N	1.0	WQZGKKKJIJFFOK-GASJEMHNSA-N	direct	637265280	15081.0	105.424812155	1.0	187.173400472	0.43455119749	2.01	0.893943957986
13359210	637265280	1383.0	93.5867002359	0.86910239498	QIGJYVCQYDKYDW-WPMDEUETSA-N	1.0	WQZGKKKJIJFFOK-GASJEMHNSA-N	direct	637265280	1849.0	103.779891912	1.0	187.173400472	0.43455119749	2.01	0.893943957986
13359211	637265280	1383.0	93.5867002359	0.86910239498	QIGJYVCQYDKYDW-WPMDEUETSA-N	1.0	WQZGKKKJIJFFOK-GASJEMHNSA-N	direct	637265280	4365.0	103.154281982	1.0	187.173400472	0.43455119749	2.01	0.893943957986
13359212	637265280	1383.0	93.5867002359	0.86910239498	QIGJYVCQYDKYDW-WPMDEUETSA-N	1.0	WQZGKKKJIJFFOK-GASJEMHNSA-N	direct	637265280	5031.0	100.013676223	1.0	187.173400472	0.43455119749	2.01	0.893943957986
13359213	637265280	1383.0	93.5867002359	0.86910239498	QIGJYVCQYDKYDW-WPMDEUETSA-N	1.0	WQZGKKKJIJFFOK-GASJEMHNSA-N	direct	637265280	339.0	97.19859629	1.0	187.173400472	0.43455119749	2.01	0.893943957986
13359214	637265280	1383.0	93.5867002359	0.86910239498	QIGJYVCQYDKYDW-WPMDEUETSA-N	1.0	WQZGKKKJIJFFOK-GASJEMHNSA-N	direct	637265280	3584.0	97.19859629	1.0	187.173400472	0.43455119749	2.01	0.893943957986
13359215	637265280	1383.0	93.5867002359	0.86910239498	QIGJYVCQYDKYDW-WPMDEUETSA-N	1.0	WQZGKKKJIJFFOK-GASJEMHNSA-N	direct	637265280	6831.0	97.19859629	1.0	187.173400472	0.43455119749	2.01	0.893943957986
13359216	637265280	1383.0	93.5867002359	0.86910239498	QIGJYVCQYDKYDW-WPMDEUETSA-N	1.0	WQZGKKKJIJFFOK-GASJEMHNSA-N	direct	637265280	4267.0	95.8632794328	1.0	187.173400472	0.43455119749	2.01	0.893943957986
13359217	637265280	1383.0	93.5867002359	0.86910239498	QIGJYVCQYDKYDW-WPMDEUETSA-N	1.0	WQZGKKKJIJFFOK-GASJEMHNSA-N	direct	637265280	1622.0	94.5816987087	1.0	187.173400472	0.43455119749	2.01	0.893943957986
13359219	637265280	1383.0	93.5867002359	0.86910239498	QIGJYVCQYDKYDW-WPMDEUETSA-N	1.0	WQZGKKKJIJFFOK-GASJEMHNSA-N	direct	637265280	4366.0	93.8996294549	1.0	187.173400472	0.43455119749	2.01	0.893943957986
13359376	637265280	4366.0	93.5867002359	0.86910239498	QIGJYVCQYDKYDW-WPMDEUETSA-N	1.0	WQZGKKKJIJFFOK-GASJEMHNSA-N	direct	637265280	13591.0	105.424812155	1.0	187.173400472	0.43455119749	2.01	0.893943957986
13359377	637265280	4366.0	93.5867002359	0.86910239498	QIGJYVCQYDKYDW-WPMDEUETSA-N	1.0	WQZGKKKJIJFFOK-GASJEMHNSA-N	direct	637265280	15081.0	105.424812155	1.0	187.173400472	0.43455119749	2.01	0.893943957986
13359378	637265280	4366.0	93.5867002359	0.86910239498	QIGJYVCQYDKYDW-WPMDEUETSA-N	1.0	WQZGKKKJIJFFOK-GASJEMHNSA-N	direct	637265280	1849.0	103.779891912	1.0	187.173400472	0.43455119749	2.01	0.893943957986
13359379	637265280	4366.0	93.5867002359	0.86910239498	QIGJYVCQYDKYDW-WPMDEUETSA-N	1.0	WQZGKKKJIJFFOK-GASJEMHNSA-N	direct	637265280	4365.0	103.154281982	1.0	187.173400472	0.43455119749	2.01	0.893943957986
13359380	637265280	4366.0	93.5867002359	0.86910239498	QIGJYVCQYDKYDW-WPMDEUETSA-N	1.0	WQZGKKKJIJFFOK-GASJEMHNSA-N	direct	637265280	5031.0	100.013676223	1.0	187.173400472	0.43455119749	2.01	0.893943957986
13359381	637265280	4366.0	93.5867002359	0.86910239498	QIGJYVCQYDKYDW-WPMDEUETSA-N	1.0	WQZGKKKJIJFFOK-GASJEMHNSA-N	direct	637265280	339.0	97.19859629	1.0	187.173400472	0.43455119749	2.01	0.893943957986
13359382	637265280	4366.0	93.5867002359	0.86910239498	QIGJYVCQYDKYDW-WPMDEUETSA-N	1.0	WQZGKKKJIJFFOK-GASJEMHNSA-N	direct	637265280	3584.0	97.19859629	1.0	187.173400472	0.43455119749	2.01	0.893943957986
13359383	637265280	4366.0	93.5867002359	0.86910239498	QIGJYVCQYDKYDW-WPMDEUETSA-N	1.0	WQZGKKKJIJFFOK-GASJEMHNSA-N	direct	637265280	6831.0	97.19859629	1.0	187.173400472	0.43455119749	2.01	0.893943957986
13359384	637265280	4366.0	93.5867002359	0.86910239498	QIGJYVCQYDKYDW-WPMDEUETSA-N	1.0	WQZGKKKJIJFFOK-GASJEMHNSA-N	direct	637265280	4267.0	95.8632794328	1.0	187.173400472	0.43455119749	2.01	0.893943957986
13359385	637265280	4366.0	93.5867002359	0.86910239498	QIGJYVCQYDKYDW-WPMDEUETSA-N	1.0	WQZGKKKJIJFFOK-GASJEMHNSA-N	direct	637265280	1622.0	94.5816987087	1.0	187.173400472	0.43455119749	2.01	0.893943957986
13359386	637265280	4366.0	93.5867002359	0.86910239498	QIGJYVCQYDKYDW-WPMDEUETSA-N	1.0	WQZGKKKJIJFFOK-GASJEMHNSA-N	direct	637265280	1383.0	93.8996294549	1.0	187.173400472	0.43455119749	2.01	0.893943957986
44021365	637266628	4218.0	91.8696662315	0.896939812675	QIGJYVCQYDKYDW-WPMDEUETSA-N	1.0	WQZGKKKJIJFFOK-PHYPRBDBSA-N	direct	637266628	3238.0	90.6655462488	1.0	181.331092498	0.448469906338	2.01	0.893903049881
44021429	637266628	3238.0	91.8696662315	0.896939812675	QIGJYVCQYDKYDW-WPMDEUETSA-N	1.0	WQZGKKKJIJFFOK-DVKNGEFBSA-N	direct	637266628	4218.0	90.6655462488	1.0	181.331092498	0.448469906338	2.01	0.893903049881
3908656	637271003	2754.0	89.42136079	0.909294837224	QIGJYVCQYDKYDW-WPMDEUETSA-N	1.0	WQZGKKKJIJFFOK-SVZMEOIVSA-N	direct	637271003	599.0	105.619788758	1.0	178.84272158	0.454647418612	2.01	0.893872390041
3908657	637271003	2754.0	89.42136079	0.909294837224	QIGJYVCQYDKYDW-WPMDEUETSA-N	1.0	WQZGKKKJIJFFOK-SVZMEOIVSA-N	direct	637271003	2138.0	105.619788758	1.0	178.84272158	0.454647418612	2.01	0.893872390041
3908736	637271003	5746.0	89.42136079	0.909294837224	QIGJYVCQYDKYDW-WPMDEUETSA-N	1.0	WQZGKKKJIJFFOK-SVZMEOIVSA-N	direct	637271003	599.0	105.619788758	1.0	178.84272158	0.454647418612	2.01	0.893872390041
3908737	637271003	5746.0	89.42136079	0.909294837224	QIGJYVCQYDKYDW-WPMDEUETSA-N	1.0	WQZGKKKJIJFFOK-SVZMEOIVSA-N	direct	637271003	2138.0	105.619788758	1.0	178.84272158	0.454647418612	2.01	0.893872390041
13359264	637265280	1622.0	93.5316526696	0.86910239498	QIGJYVCQYDKYDW-WPMDEUETSA-N	1.0	WQZGKKKJIJFFOK-GASJEMHNSA-N	direct	637265280	13591.0	105.424812155	1.0	187.063305339	0.43455119749	2.01	0.893812474834
13359265	637265280	1622.0	93.5316526696	0.86910239498	QIGJYVCQYDKYDW-WPMDEUETSA-N	1.0	WQZGKKKJIJFFOK-GASJEMHNSA-N	direct	637265280	15081.0	105.424812155	1.0	187.063305339	0.43455119749	2.01	0.893812474834
13359266	637265280	1622.0	93.5316526696	0.86910239498	QIGJYVCQYDKYDW-WPMDEUETSA-N	1.0	WQZGKKKJIJFFOK-GASJEMHNSA-N	direct	637265280	1849.0	103.779891912	1.0	187.063305339	0.43455119749	2.01	0.893812474834
13359267	637265280	1622.0	93.5316526696	0.86910239498	QIGJYVCQYDKYDW-WPMDEUETSA-N	1.0	WQZGKKKJIJFFOK-GASJEMHNSA-N	direct	637265280	4365.0	103.154281982	1.0	187.063305339	0.43455119749	2.01	0.893812474834
13359268	637265280	1622.0	93.5316526696	0.86910239498	QIGJYVCQYDKYDW-WPMDEUETSA-N	1.0	WQZGKKKJIJFFOK-GASJEMHNSA-N	direct	637265280	5031.0	100.013676223	1.0	187.063305339	0.43455119749	2.01	0.893812474834
13359269	637265280	1622.0	93.5316526696	0.86910239498	QIGJYVCQYDKYDW-WPMDEUETSA-N	1.0	WQZGKKKJIJFFOK-GASJEMHNSA-N	direct	637265280	339.0	97.19859629	1.0	187.063305339	0.43455119749	2.01	0.893812474834
13359270	637265280	1622.0	93.5316526696	0.86910239498	QIGJYVCQYDKYDW-WPMDEUETSA-N	1.0	WQZGKKKJIJFFOK-GASJEMHNSA-N	direct	637265280	3584.0	97.19859629	1.0	187.063305339	0.43455119749	2.01	0.893812474834
13359271	637265280	1622.0	93.5316526696	0.86910239498	QIGJYVCQYDKYDW-WPMDEUETSA-N	1.0	WQZGKKKJIJFFOK-GASJEMHNSA-N	direct	637265280	6831.0	97.19859629	1.0	187.063305339	0.43455119749	2.01	0.893812474834
13359272	637265280	1622.0	93.5316526696	0.86910239498	QIGJYVCQYDKYDW-WPMDEUETSA-N	1.0	WQZGKKKJIJFFOK-GASJEMHNSA-N	direct	637265280	4267.0	95.8632794328	1.0	187.063305339	0.43455119749	2.01	0.893812474834
13359274	637265280	1622.0	93.5316526696	0.86910239498	QIGJYVCQYDKYDW-WPMDEUETSA-N	1.0	WQZGKKKJIJFFOK-GASJEMHNSA-N	direct	637265280	1383.0	93.8996294549	1.0	187.063305339	0.43455119749	2.01	0.893812474834
13359275	637265280	1622.0	93.5316526696	0.86910239498	QIGJYVCQYDKYDW-WPMDEUETSA-N	1.0	WQZGKKKJIJFFOK-GASJEMHNSA-N	direct	637265280	4366.0	93.8996294549	1.0	187.063305339	0.43455119749	2.01	0.893812474834
46780601	637266891	8527.0	90.6090648929	0.896939812675	QIGJYVCQYDKYDW-WPMDEUETSA-N	1.0	FYGDTMLNYKFZSV-DZOUCCHMSA-N	direct	637266891	6715.0	90.9546770212	1.0	181.218129786	0.448469906338	2.01	0.89376380003
46780602	637266891	8527.0	90.6090648929	0.896939812675	QIGJYVCQYDKYDW-WPMDEUETSA-N	1.0	FYGDTMLNYKFZSV-DZOUCCHMSA-N	direct	637266891	6954.0	90.9546770212	1.0	181.218129786	0.448469906338	2.01	0.89376380003
46780604	637266891	8527.0	90.6090648929	0.896939812675	QIGJYVCQYDKYDW-WPMDEUETSA-N	1.0	FYGDTMLNYKFZSV-DZOUCCHMSA-N	direct	637266891	10935.0	90.9546770212	1.0	181.218129786	0.448469906338	2.01	0.89376380003
46780626	637266891	6715.0	90.6090648929	0.896939812675	QIGJYVCQYDKYDW-WPMDEUETSA-N	1.0	WQZGKKKJIJFFOK-GASJEMHNSA-N	direct	637266891	6954.0	90.9546770212	1.0	181.218129786	0.448469906338	2.01	0.89376380003
46780627	637266891	6715.0	90.6090648929	0.896939812675	QIGJYVCQYDKYDW-WPMDEUETSA-N	1.0	WQZGKKKJIJFFOK-GASJEMHNSA-N	direct	637266891	8527.0	90.9546770212	1.0	181.218129786	0.448469906338	2.01	0.89376380003
46780628	637266891	6715.0	90.6090648929	0.896939812675	QIGJYVCQYDKYDW-WPMDEUETSA-N	1.0	WQZGKKKJIJFFOK-GASJEMHNSA-N	direct	637266891	10935.0	90.9546770212	1.0	181.218129786	0.448469906338	2.01	0.89376380003
46780629	637266891	6954.0	90.6090648929	0.896939812675	QIGJYVCQYDKYDW-WPMDEUETSA-N	1.0	WQZGKKKJIJFFOK-GASJEMHNSA-N	direct	637266891	6715.0	90.9546770212	1.0	181.218129786	0.448469906338	2.01	0.89376380003
46780631	637266891	6954.0	90.6090648929	0.896939812675	QIGJYVCQYDKYDW-WPMDEUETSA-N	1.0	WQZGKKKJIJFFOK-GASJEMHNSA-N	direct	637266891	8527.0	90.9546770212	1.0	181.218129786	0.448469906338	2.01	0.89376380003
46780632	637266891	6954.0	90.6090648929	0.896939812675	QIGJYVCQYDKYDW-WPMDEUETSA-N	1.0	WQZGKKKJIJFFOK-GASJEMHNSA-N	direct	637266891	10935.0	90.9546770212	1.0	181.218129786	0.448469906338	2.01	0.89376380003
46780633	637266891	10935.0	90.6090648929	0.896939812675	QIGJYVCQYDKYDW-WPMDEUETSA-N	1.0	WQZGKKKJIJFFOK-GASJEMHNSA-N	direct	637266891	6715.0	90.9546770212	1.0	181.218129786	0.448469906338	2.01	0.89376380003
46780634	637266891	10935.0	90.6090648929	0.896939812675	QIGJYVCQYDKYDW-WPMDEUETSA-N	1.0	WQZGKKKJIJFFOK-GASJEMHNSA-N	direct	637266891	6954.0	90.9546770212	1.0	181.218129786	0.448469906338	2.01	0.89376380003
46780635	637266891	10935.0	90.6090648929	0.896939812675	QIGJYVCQYDKYDW-WPMDEUETSA-N	1.0	WQZGKKKJIJFFOK-GASJEMHNSA-N	direct	637266891	8527.0	90.9546770212	1.0	181.218129786	0.448469906338	2.01	0.89376380003
24441873	637268311	1157.0	45.2644011003	0.896939812675	QIGJYVCQYDKYDW-WPMDEUETSA-N	1.0	WQZGKKKJIJFFOK-GASJEMHNSA-N	direct	637268311	1157.0	54.642065153	2.0	90.5288022006	0.448469906338	2.01	0.893565807339
24442045	637268311	2964.0	45.2644011003	0.896939812675	QIGJYVCQYDKYDW-WPMDEUETSA-N	1.0	WQZGKKKJIJFFOK-GASJEMHNSA-N	direct	637268311	2964.0	54.642065153	2.0	90.5288022006	0.448469906338	2.01	0.893565807339
18082778	637271826	4365.0	93.388276692	0.86910239498	QIGJYVCQYDKYDW-WPMDEUETSA-N	1.0	WQZGKKKJIJFFOK-GASJEMHNSA-N	direct	637271826	5031.0	100.903089987	1.0	186.776553384	0.43455119749	2.01	0.893469743346
18082779	637271826	4365.0	93.388276692	0.86910239498	QIGJYVCQYDKYDW-WPMDEUETSA-N	1.0	WQZGKKKJIJFFOK-GASJEMHNSA-N	direct	637271826	13591.0	99.54668166	1.0	186.776553384	0.43455119749	2.01	0.893469743346
18082780	637271826	4365.0	93.388276692	0.86910239498	QIGJYVCQYDKYDW-WPMDEUETSA-N	1.0	WQZGKKKJIJFFOK-GASJEMHNSA-N	direct	637271826	15081.0	99.54668166	1.0	186.776553384	0.43455119749	2.01	0.893469743346
18082781	637271826	4365.0	93.388276692	0.86910239498	QIGJYVCQYDKYDW-WPMDEUETSA-N	1.0	WQZGKKKJIJFFOK-GASJEMHNSA-N	direct	637271826	1849.0	98.2757241304	1.0	186.776553384	0.43455119749	2.01	0.893469743346
18077149	637271826	5031.0	100.609064893	0.825769456706	QIGJYVCQYDKYDW-WPMDEUETSA-N	1.0	WQZGKKKJIJFFOK-GASJEMHNSA-N	direct	637271826	1849.0	98.2757241304	1.0	196.551448261	0.412884728353	2.01	0.893439789575
6749460	637270822	2754.0	93.3726341434	0.86910239498	QIGJYVCQYDKYDW-WPMDEUETSA-N	1.0	WQZGKKKJIJFFOK-SVZMEOIVSA-N	direct	637270822	1248.0	102.987162775	1.0	186.745268287	0.43455119749	2.01	0.893432326921
6749461	637270822	2754.0	93.3726341434	0.86910239498	QIGJYVCQYDKYDW-WPMDEUETSA-N	1.0	WQZGKKKJIJFFOK-SVZMEOIVSA-N	direct	637270822	5136.0	102.987162775	1.0	186.745268287	0.43455119749	2.01	0.893432326921
6749464	637270822	2754.0	93.3726341434	0.86910239498	QIGJYVCQYDKYDW-WPMDEUETSA-N	1.0	WQZGKKKJIJFFOK-SVZMEOIVSA-N	direct	637270822	1179.0	97.1524273409	1.0	186.745268287	0.43455119749	2.01	0.893432326921
6749465	637270822	2754.0	93.3726341434	0.86910239498	QIGJYVCQYDKYDW-WPMDEUETSA-N	1.0	WQZGKKKJIJFFOK-SVZMEOIVSA-N	direct	637270822	1656.0	97.1524273409	1.0	186.745268287	0.43455119749	2.01	0.893432326921
6749916	637270822	5746.0	93.3726341434	0.86910239498	QIGJYVCQYDKYDW-WPMDEUETSA-N	1.0	WQZGKKKJIJFFOK-SVZMEOIVSA-N	direct	637270822	1248.0	102.987162775	1.0	186.745268287	0.43455119749	2.01	0.893432326921
6749917	637270822	5746.0	93.3726341434	0.86910239498	QIGJYVCQYDKYDW-WPMDEUETSA-N	1.0	WQZGKKKJIJFFOK-SVZMEOIVSA-N	direct	637270822	5136.0	102.987162775	1.0	186.745268287	0.43455119749	2.01	0.893432326921
6749920	637270822	5746.0	93.3726341434	0.86910239498	QIGJYVCQYDKYDW-WPMDEUETSA-N	1.0	WQZGKKKJIJFFOK-SVZMEOIVSA-N	direct	637270822	1179.0	97.1524273409	1.0	186.745268287	0.43455119749	2.01	0.893432326921
6749921	637270822	5746.0	93.3726341434	0.86910239498	QIGJYVCQYDKYDW-WPMDEUETSA-N	1.0	WQZGKKKJIJFFOK-SVZMEOIVSA-N	direct	637270822	1656.0	97.1524273409	1.0	186.745268287	0.43455119749	2.01	0.893432326921
6749468	637270822	2754.0	93.3726341434	0.86910239498	QIGJYVCQYDKYDW-WPMDEUETSA-N	1.0	WQZGKKKJIJFFOK-SVZMEOIVSA-N	direct	637270822	1011.0	94.3904055908	1.0	186.745268287	0.43455119749	2.01	0.893432326921
6749469	637270822	2754.0	93.3726341434	0.86910239498	QIGJYVCQYDKYDW-WPMDEUETSA-N	1.0	WQZGKKKJIJFFOK-SVZMEOIVSA-N	direct	637270822	1203.0	94.3904055908	1.0	186.745268287	0.43455119749	2.01	0.893432326921
6749471	637270822	2754.0	93.3726341434	0.86910239498	QIGJYVCQYDKYDW-WPMDEUETSA-N	1.0	WQZGKKKJIJFFOK-SVZMEOIVSA-N	direct	637270822	2127.0	94.3904055908	1.0	186.745268287	0.43455119749	2.01	0.893432326921
6749472	637270822	2754.0	93.3726341434	0.86910239498	QIGJYVCQYDKYDW-WPMDEUETSA-N	1.0	WQZGKKKJIJFFOK-SVZMEOIVSA-N	direct	637270822	7236.0	94.3904055908	1.0	186.745268287	0.43455119749	2.01	0.893432326921
6749473	637270822	2754.0	93.3726341434	0.86910239498	QIGJYVCQYDKYDW-WPMDEUETSA-N	1.0	WQZGKKKJIJFFOK-SVZMEOIVSA-N	direct	637270822	11520.0	94.3904055908	1.0	186.745268287	0.43455119749	2.01	0.893432326921
6749924	637270822	5746.0	93.3726341434	0.86910239498	QIGJYVCQYDKYDW-WPMDEUETSA-N	1.0	WQZGKKKJIJFFOK-SVZMEOIVSA-N	direct	637270822	1011.0	94.3904055908	1.0	186.745268287	0.43455119749	2.01	0.893432326921
6749925	637270822	5746.0	93.3726341434	0.86910239498	QIGJYVCQYDKYDW-WPMDEUETSA-N	1.0	WQZGKKKJIJFFOK-SVZMEOIVSA-N	direct	637270822	1203.0	94.3904055908	1.0	186.745268287	0.43455119749	2.01	0.893432326921
6749927	637270822	5746.0	93.3726341434	0.86910239498	QIGJYVCQYDKYDW-WPMDEUETSA-N	1.0	WQZGKKKJIJFFOK-SVZMEOIVSA-N	direct	637270822	2127.0	94.3904055908	1.0	186.745268287	0.43455119749	2.01	0.893432326921
6749928	637270822	5746.0	93.3726341434	0.86910239498	QIGJYVCQYDKYDW-WPMDEUETSA-N	1.0	WQZGKKKJIJFFOK-SVZMEOIVSA-N	direct	637270822	7236.0	94.3904055908	1.0	186.745268287	0.43455119749	2.01	0.893432326921
6749929	637270822	5746.0	93.3726341434	0.86910239498	QIGJYVCQYDKYDW-WPMDEUETSA-N	1.0	WQZGKKKJIJFFOK-SVZMEOIVSA-N	direct	637270822	11520.0	94.3904055908	1.0	186.745268287	0.43455119749	2.01	0.893432326921
18078346	637271826	1622.0	90.4698003018	0.896939812675	QIGJYVCQYDKYDW-WPMDEUETSA-N	1.0	WQZGKKKJIJFFOK-GASJEMHNSA-N	direct	637271826	5031.0	100.903089987	1.0	180.939600604	0.448469906338	2.01	0.893420176974
18078351	637271826	1622.0	90.4698003018	0.896939812675	QIGJYVCQYDKYDW-WPMDEUETSA-N	1.0	WQZGKKKJIJFFOK-GASJEMHNSA-N	direct	637271826	339.0	93.1706962272	1.0	180.939600604	0.448469906338	2.01	0.893420176974
18078352	637271826	1622.0	90.4698003018	0.896939812675	QIGJYVCQYDKYDW-WPMDEUETSA-N	1.0	WQZGKKKJIJFFOK-GASJEMHNSA-N	direct	637271826	3584.0	93.1706962272	1.0	180.939600604	0.448469906338	2.01	0.893420176974
18078353	637271826	1622.0	90.4698003018	0.896939812675	QIGJYVCQYDKYDW-WPMDEUETSA-N	1.0	WQZGKKKJIJFFOK-GASJEMHNSA-N	direct	637271826	6831.0	93.1706962272	1.0	180.939600604	0.448469906338	2.01	0.893420176974
18078357	637271826	1622.0	90.4698003018	0.896939812675	QIGJYVCQYDKYDW-WPMDEUETSA-N	1.0	WQZGKKKJIJFFOK-GASJEMHNSA-N	direct	637271826	15001.0	92.1040252676	1.0	180.939600604	0.448469906338	2.01	0.893420176974
18078360	637271826	1622.0	90.4698003018	0.896939812675	QIGJYVCQYDKYDW-WPMDEUETSA-N	1.0	WQZGKKKJIJFFOK-GASJEMHNSA-N	direct	637271826	1383.0	90.6143937264	1.0	180.939600604	0.448469906338	2.01	0.893420176974
18078361	637271826	1622.0	90.4698003018	0.896939812675	QIGJYVCQYDKYDW-WPMDEUETSA-N	1.0	WQZGKKKJIJFFOK-GASJEMHNSA-N	direct	637271826	4366.0	90.6143937264	1.0	180.939600604	0.448469906338	2.01	0.893420176974
18078347	637271826	1622.0	90.4698003018	0.896939812675	QIGJYVCQYDKYDW-WPMDEUETSA-N	1.0	WQZGKKKJIJFFOK-GASJEMHNSA-N	direct	637271826	13591.0	99.54668166	1.0	180.939600604	0.448469906338	2.01	0.893420176974
18078348	637271826	1622.0	90.4698003018	0.896939812675	QIGJYVCQYDKYDW-WPMDEUETSA-N	1.0	WQZGKKKJIJFFOK-GASJEMHNSA-N	direct	637271826	15081.0	99.54668166	1.0	180.939600604	0.448469906338	2.01	0.893420176974
18078349	637271826	1622.0	90.4698003018	0.896939812675	QIGJYVCQYDKYDW-WPMDEUETSA-N	1.0	WQZGKKKJIJFFOK-GASJEMHNSA-N	direct	637271826	1849.0	98.2757241304	1.0	180.939600604	0.448469906338	2.01	0.893420176974
18078350	637271826	1622.0	90.4698003018	0.896939812675	QIGJYVCQYDKYDW-WPMDEUETSA-N	1.0	WQZGKKKJIJFFOK-GASJEMHNSA-N	direct	637271826	4365.0	95.0741724254	1.0	180.939600604	0.448469906338	2.01	0.893420176974
18079874	637271826	4365.0	93.388276692	0.877283069166	QIGJYVCQYDKYDW-WPMDEUETSA-N	1.0	WQZGKKKJIJFFOK-GASJEMHNSA-N	direct	637271826	1622.0	92.4828041021	1.0	184.965608204	0.438641534583	2.01	0.893386133346
18080066	637271826	5031.0	100.609064893	0.877283069166	QIGJYVCQYDKYDW-WPMDEUETSA-N	1.0	WQZGKKKJIJFFOK-GASJEMHNSA-N	direct	637271826	1622.0	92.4828041021	1.0	184.965608204	0.438641534583	2.01	0.893386133346
18081122	637271826	1849.0	96.0963674839	0.877283069166	QIGJYVCQYDKYDW-WPMDEUETSA-N	1.0	WQZGKKKJIJFFOK-VFUOTHLCSA-N	direct	637271826	1622.0	92.4828041021	1.0	184.965608204	0.438641534583	2.01	0.893386133346
13354560	637265280	5031.0	98.1073489661	0.825769456706	QIGJYVCQYDKYDW-WPMDEUETSA-N	1.0	WQZGKKKJIJFFOK-GASJEMHNSA-N	direct	637265280	13591.0	105.424812155	1.0	196.214697932	0.412884728353	2.01	0.893056862305
13354561	637265280	5031.0	98.1073489661	0.825769456706	QIGJYVCQYDKYDW-WPMDEUETSA-N	1.0	WQZGKKKJIJFFOK-GASJEMHNSA-N	direct	637265280	15081.0	105.424812155	1.0	196.214697932	0.412884728353	2.01	0.893056862305
13354562	637265280	5031.0	98.1073489661	0.825769456706	QIGJYVCQYDKYDW-WPMDEUETSA-N	1.0	WQZGKKKJIJFFOK-GASJEMHNSA-N	direct	637265280	1849.0	103.779891912	1.0	196.214697932	0.412884728353	2.01	0.893056862305
13354563	637265280	5031.0	98.1073489661	0.825769456706	QIGJYVCQYDKYDW-WPMDEUETSA-N	1.0	WQZGKKKJIJFFOK-GASJEMHNSA-N	direct	637265280	4365.0	103.154281982	1.0	196.214697932	0.412884728353	2.01	0.893056862305
41874113	637271053	5669.0	92.3325470471	0.877283069166	QIGJYVCQYDKYDW-WPMDEUETSA-N	1.0	LKDRXBCSQODPBY-AMVSKUEXSA-N	direct	637271053	581.0	94.4145392705	1.0	184.665094094	0.438641534583	2.01	0.893023040352
41874114	637271053	5669.0	92.3325470471	0.877283069166	QIGJYVCQYDKYDW-WPMDEUETSA-N	1.0	LKDRXBCSQODPBY-AMVSKUEXSA-N	direct	637271053	1179.0	94.4145392705	1.0	184.665094094	0.438641534583	2.01	0.893023040352
41874115	637271053	5669.0	92.3325470471	0.877283069166	QIGJYVCQYDKYDW-WPMDEUETSA-N	1.0	LKDRXBCSQODPBY-AMVSKUEXSA-N	direct	637271053	2899.0	94.4145392705	1.0	184.665094094	0.438641534583	2.01	0.893023040352
18082783	637271826	4365.0	93.388276692	0.86910239498	QIGJYVCQYDKYDW-WPMDEUETSA-N	1.0	WQZGKKKJIJFFOK-GASJEMHNSA-N	direct	637271826	339.0	93.1706962272	1.0	186.341392454	0.43455119749	2.01	0.892948875932
18082784	637271826	4365.0	93.388276692	0.86910239498	QIGJYVCQYDKYDW-WPMDEUETSA-N	1.0	WQZGKKKJIJFFOK-GASJEMHNSA-N	direct	637271826	3584.0	93.1706962272	1.0	186.341392454	0.43455119749	2.01	0.892948875932
18082785	637271826	4365.0	93.388276692	0.86910239498	QIGJYVCQYDKYDW-WPMDEUETSA-N	1.0	WQZGKKKJIJFFOK-GASJEMHNSA-N	direct	637271826	6831.0	93.1706962272	1.0	186.341392454	0.43455119749	2.01	0.892948875932
18082975	637271826	5031.0	100.609064893	0.86910239498	QIGJYVCQYDKYDW-WPMDEUETSA-N	1.0	WQZGKKKJIJFFOK-GASJEMHNSA-N	direct	637271826	339.0	93.1706962272	1.0	186.341392454	0.43455119749	2.01	0.892948875932
18082976	637271826	5031.0	100.609064893	0.86910239498	QIGJYVCQYDKYDW-WPMDEUETSA-N	1.0	WQZGKKKJIJFFOK-GASJEMHNSA-N	direct	637271826	3584.0	93.1706962272	1.0	186.341392454	0.43455119749	2.01	0.892948875932
18082977	637271826	5031.0	100.609064893	0.86910239498	QIGJYVCQYDKYDW-WPMDEUETSA-N	1.0	WQZGKKKJIJFFOK-GASJEMHNSA-N	direct	637271826	6831.0	93.1706962272	1.0	186.341392454	0.43455119749	2.01	0.892948875932
18084031	637271826	1849.0	96.0963674839	0.86910239498	QIGJYVCQYDKYDW-WPMDEUETSA-N	1.0	WQZGKKKJIJFFOK-VFUOTHLCSA-N	direct	637271826	339.0	93.1706962272	1.0	186.341392454	0.43455119749	2.01	0.892948875932
18084032	637271826	1849.0	96.0963674839	0.86910239498	QIGJYVCQYDKYDW-WPMDEUETSA-N	1.0	WQZGKKKJIJFFOK-VFUOTHLCSA-N	direct	637271826	3584.0	93.1706962272	1.0	186.341392454	0.43455119749	2.01	0.892948875932
18084033	637271826	1849.0	96.0963674839	0.86910239498	QIGJYVCQYDKYDW-WPMDEUETSA-N	1.0	WQZGKKKJIJFFOK-VFUOTHLCSA-N	direct	637271826	6831.0	93.1706962272	1.0	186.341392454	0.43455119749	2.01	0.892948875932
15545914	637267041	1622.0	90.2464169411	0.896939812675	QIGJYVCQYDKYDW-WPMDEUETSA-N	1.0	WQZGKKKJIJFFOK-GASJEMHNSA-N	direct	637267041	4365.0	100.432973634	1.0	180.492833882	0.448469906338	2.01	0.892868168845
15545915	637267041	1622.0	90.2464169411	0.896939812675	QIGJYVCQYDKYDW-WPMDEUETSA-N	1.0	WQZGKKKJIJFFOK-GASJEMHNSA-N	direct	637267041	13591.0	98.8124792792	1.0	180.492833882	0.448469906338	2.01	0.892868168845
15545916	637267041	1622.0	90.2464169411	0.896939812675	QIGJYVCQYDKYDW-WPMDEUETSA-N	1.0	WQZGKKKJIJFFOK-GASJEMHNSA-N	direct	637267041	15081.0	98.8124792792	1.0	180.492833882	0.448469906338	2.01	0.892868168845
15545917	637267041	1622.0	90.2464169411	0.896939812675	QIGJYVCQYDKYDW-WPMDEUETSA-N	1.0	WQZGKKKJIJFFOK-GASJEMHNSA-N	direct	637267041	5031.0	96.9625735021	1.0	180.492833882	0.448469906338	2.01	0.892868168845
15545918	637267041	1622.0	90.2464169411	0.896939812675	QIGJYVCQYDKYDW-WPMDEUETSA-N	1.0	WQZGKKKJIJFFOK-GASJEMHNSA-N	direct	637267041	339.0	96.2781893848	1.0	180.492833882	0.448469906338	2.01	0.892868168845
15545919	637267041	1622.0	90.2464169411	0.896939812675	QIGJYVCQYDKYDW-WPMDEUETSA-N	1.0	WQZGKKKJIJFFOK-GASJEMHNSA-N	direct	637267041	3584.0	96.2781893848	1.0	180.492833882	0.448469906338	2.01	0.892868168845
15545920	637267041	1622.0	90.2464169411	0.896939812675	QIGJYVCQYDKYDW-WPMDEUETSA-N	1.0	WQZGKKKJIJFFOK-GASJEMHNSA-N	direct	637267041	6831.0	96.2781893848	1.0	180.492833882	0.448469906338	2.01	0.892868168845
15545921	637267041	1622.0	90.2464169411	0.896939812675	QIGJYVCQYDKYDW-WPMDEUETSA-N	1.0	WQZGKKKJIJFFOK-GASJEMHNSA-N	direct	637267041	4267.0	95.9065783148	1.0	180.492833882	0.448469906338	2.01	0.892868168845
15545924	637267041	1622.0	90.2464169411	0.896939812675	QIGJYVCQYDKYDW-WPMDEUETSA-N	1.0	WQZGKKKJIJFFOK-GASJEMHNSA-N	direct	637267041	15001.0	95.6307841426	1.0	180.492833882	0.448469906338	2.01	0.892868168845
15545926	637267041	1622.0	90.2464169411	0.896939812675	QIGJYVCQYDKYDW-WPMDEUETSA-N	1.0	WQZGKKKJIJFFOK-GASJEMHNSA-N	direct	637267041	4005.0	91.288192771	1.0	180.492833882	0.448469906338	2.01	0.892868168845
15545927	637267041	1622.0	90.2464169411	0.896939812675	QIGJYVCQYDKYDW-WPMDEUETSA-N	1.0	WQZGKKKJIJFFOK-GASJEMHNSA-N	direct	637267041	11881.0	91.288192771	1.0	180.492833882	0.448469906338	2.01	0.892868168845
15545928	637267041	1622.0	90.2464169411	0.896939812675	QIGJYVCQYDKYDW-WPMDEUETSA-N	1.0	WQZGKKKJIJFFOK-GASJEMHNSA-N	direct	637267041	13196.0	91.288192771	1.0	180.492833882	0.448469906338	2.01	0.892868168845
15545929	637267041	1622.0	90.2464169411	0.896939812675	QIGJYVCQYDKYDW-WPMDEUETSA-N	1.0	WQZGKKKJIJFFOK-GASJEMHNSA-N	direct	637267041	1849.0	90.9244530386	1.0	180.492833882	0.448469906338	2.01	0.892868168845
52039749	637269334	14472.0	91.1573907604	0.896939812675	QIGJYVCQYDKYDW-WPMDEUETSA-N	1.0	WQZGKKKJIJFFOK-GASJEMHNSA-N	direct	637269334	1892.0	90.1745738822	1.0	180.349147764	0.448469906338	2.01	0.892690417913
13357276	637265280	10460.0	92.124360063	0.877283069166	QIGJYVCQYDKYDW-WPMDEUETSA-N	1.0	WQZGKKKJIJFFOK-GASJEMHNSA-N	direct	637265280	13591.0	105.424812155	1.0	184.248720126	0.438641534583	2.01	0.892519227817
13357277	637265280	10460.0	92.124360063	0.877283069166	QIGJYVCQYDKYDW-WPMDEUETSA-N	1.0	WQZGKKKJIJFFOK-GASJEMHNSA-N	direct	637265280	15081.0	105.424812155	1.0	184.248720126	0.438641534583	2.01	0.892519227817
13357278	637265280	10460.0	92.124360063	0.877283069166	QIGJYVCQYDKYDW-WPMDEUETSA-N	1.0	WQZGKKKJIJFFOK-GASJEMHNSA-N	direct	637265280	1849.0	103.779891912	1.0	184.248720126	0.438641534583	2.01	0.892519227817
13357279	637265280	10460.0	92.124360063	0.877283069166	QIGJYVCQYDKYDW-WPMDEUETSA-N	1.0	WQZGKKKJIJFFOK-GASJEMHNSA-N	direct	637265280	4365.0	103.154281982	1.0	184.248720126	0.438641534583	2.01	0.892519227817
13357280	637265280	10460.0	92.124360063	0.877283069166	QIGJYVCQYDKYDW-WPMDEUETSA-N	1.0	WQZGKKKJIJFFOK-GASJEMHNSA-N	direct	637265280	5031.0	100.013676223	1.0	184.248720126	0.438641534583	2.01	0.892519227817
13357281	637265280	10460.0	92.124360063	0.877283069166	QIGJYVCQYDKYDW-WPMDEUETSA-N	1.0	WQZGKKKJIJFFOK-GASJEMHNSA-N	direct	637265280	339.0	97.19859629	1.0	184.248720126	0.438641534583	2.01	0.892519227817
13357282	637265280	10460.0	92.124360063	0.877283069166	QIGJYVCQYDKYDW-WPMDEUETSA-N	1.0	WQZGKKKJIJFFOK-GASJEMHNSA-N	direct	637265280	3584.0	97.19859629	1.0	184.248720126	0.438641534583	2.01	0.892519227817
13357283	637265280	10460.0	92.124360063	0.877283069166	QIGJYVCQYDKYDW-WPMDEUETSA-N	1.0	WQZGKKKJIJFFOK-GASJEMHNSA-N	direct	637265280	6831.0	97.19859629	1.0	184.248720126	0.438641534583	2.01	0.892519227817
13357284	637265280	10460.0	92.124360063	0.877283069166	QIGJYVCQYDKYDW-WPMDEUETSA-N	1.0	WQZGKKKJIJFFOK-GASJEMHNSA-N	direct	637265280	4267.0	95.8632794328	1.0	184.248720126	0.438641534583	2.01	0.892519227817
13357285	637265280	10460.0	92.124360063	0.877283069166	QIGJYVCQYDKYDW-WPMDEUETSA-N	1.0	WQZGKKKJIJFFOK-GASJEMHNSA-N	direct	637265280	1622.0	94.5816987087	1.0	184.248720126	0.438641534583	2.01	0.892519227817
13357286	637265280	10460.0	92.124360063	0.877283069166	QIGJYVCQYDKYDW-WPMDEUETSA-N	1.0	WQZGKKKJIJFFOK-GASJEMHNSA-N	direct	637265280	1383.0	93.8996294549	1.0	184.248720126	0.438641534583	2.01	0.892519227817
13357287	637265280	10460.0	92.124360063	0.877283069166	QIGJYVCQYDKYDW-WPMDEUETSA-N	1.0	WQZGKKKJIJFFOK-GASJEMHNSA-N	direct	637265280	4366.0	93.8996294549	1.0	184.248720126	0.438641534583	2.01	0.892519227817
13357318	637265280	13745.0	92.124360063	0.877283069166	QIGJYVCQYDKYDW-WPMDEUETSA-N	1.0	WQZGKKKJIJFFOK-GASJEMHNSA-N	direct	637265280	13591.0	105.424812155	1.0	184.248720126	0.438641534583	2.01	0.892519227817
13357319	637265280	13745.0	92.124360063	0.877283069166	QIGJYVCQYDKYDW-WPMDEUETSA-N	1.0	WQZGKKKJIJFFOK-GASJEMHNSA-N	direct	637265280	15081.0	105.424812155	1.0	184.248720126	0.438641534583	2.01	0.892519227817
13357320	637265280	13745.0	92.124360063	0.877283069166	QIGJYVCQYDKYDW-WPMDEUETSA-N	1.0	WQZGKKKJIJFFOK-GASJEMHNSA-N	direct	637265280	1849.0	103.779891912	1.0	184.248720126	0.438641534583	2.01	0.892519227817
13357321	637265280	13745.0	92.124360063	0.877283069166	QIGJYVCQYDKYDW-WPMDEUETSA-N	1.0	WQZGKKKJIJFFOK-GASJEMHNSA-N	direct	637265280	4365.0	103.154281982	1.0	184.248720126	0.438641534583	2.01	0.892519227817
13357322	637265280	13745.0	92.124360063	0.877283069166	QIGJYVCQYDKYDW-WPMDEUETSA-N	1.0	WQZGKKKJIJFFOK-GASJEMHNSA-N	direct	637265280	5031.0	100.013676223	1.0	184.248720126	0.438641534583	2.01	0.892519227817
13357323	637265280	13745.0	92.124360063	0.877283069166	QIGJYVCQYDKYDW-WPMDEUETSA-N	1.0	WQZGKKKJIJFFOK-GASJEMHNSA-N	direct	637265280	339.0	97.19859629	1.0	184.248720126	0.438641534583	2.01	0.892519227817
13357324	637265280	13745.0	92.124360063	0.877283069166	QIGJYVCQYDKYDW-WPMDEUETSA-N	1.0	WQZGKKKJIJFFOK-GASJEMHNSA-N	direct	637265280	3584.0	97.19859629	1.0	184.248720126	0.438641534583	2.01	0.892519227817
13357325	637265280	13745.0	92.124360063	0.877283069166	QIGJYVCQYDKYDW-WPMDEUETSA-N	1.0	WQZGKKKJIJFFOK-GASJEMHNSA-N	direct	637265280	6831.0	97.19859629	1.0	184.248720126	0.438641534583	2.01	0.892519227817
13357326	637265280	13745.0	92.124360063	0.877283069166	QIGJYVCQYDKYDW-WPMDEUETSA-N	1.0	WQZGKKKJIJFFOK-GASJEMHNSA-N	direct	637265280	4267.0	95.8632794328	1.0	184.248720126	0.438641534583	2.01	0.892519227817
13357327	637265280	13745.0	92.124360063	0.877283069166	QIGJYVCQYDKYDW-WPMDEUETSA-N	1.0	WQZGKKKJIJFFOK-GASJEMHNSA-N	direct	637265280	1622.0	94.5816987087	1.0	184.248720126	0.438641534583	2.01	0.892519227817
13357328	637265280	13745.0	92.124360063	0.877283069166	QIGJYVCQYDKYDW-WPMDEUETSA-N	1.0	WQZGKKKJIJFFOK-GASJEMHNSA-N	direct	637265280	1383.0	93.8996294549	1.0	184.248720126	0.438641534583	2.01	0.892519227817
13357329	637265280	13745.0	92.124360063	0.877283069166	QIGJYVCQYDKYDW-WPMDEUETSA-N	1.0	WQZGKKKJIJFFOK-GASJEMHNSA-N	direct	637265280	4366.0	93.8996294549	1.0	184.248720126	0.438641534583	2.01	0.892519227817
18079877	637271826	4365.0	93.388276692	0.877283069166	QIGJYVCQYDKYDW-WPMDEUETSA-N	1.0	WQZGKKKJIJFFOK-GASJEMHNSA-N	direct	637271826	15001.0	92.1040252676	1.0	184.208050535	0.438641534583	2.01	0.892469971848
18080069	637271826	5031.0	100.609064893	0.877283069166	QIGJYVCQYDKYDW-WPMDEUETSA-N	1.0	WQZGKKKJIJFFOK-GASJEMHNSA-N	direct	637271826	15001.0	92.1040252676	1.0	184.208050535	0.438641534583	2.01	0.892469971848
18081125	637271826	1849.0	96.0963674839	0.877283069166	QIGJYVCQYDKYDW-WPMDEUETSA-N	1.0	WQZGKKKJIJFFOK-VFUOTHLCSA-N	direct	637271826	15001.0	92.1040252676	1.0	184.208050535	0.438641534583	2.01	0.892469971848
15549541	637267041	1175.0	95.0639892043	0.86910239498	QIGJYVCQYDKYDW-WPMDEUETSA-N	1.0	WQZGKKKJIJFFOK-GASJEMHNSA-N	direct	637267041	1622.0	92.9430951487	1.0	185.886190297	0.43455119749	2.01	0.892403042911
15549717	637267041	4267.0	94.1051303433	0.86910239498	QIGJYVCQYDKYDW-WPMDEUETSA-N	1.0	WQZGKKKJIJFFOK-GASJEMHNSA-N	direct	637267041	1622.0	92.9430951487	1.0	185.886190297	0.43455119749	2.01	0.892403042911
15549733	637267041	4365.0	99.3585258895	0.86910239498	QIGJYVCQYDKYDW-WPMDEUETSA-N	1.0	WQZGKKKJIJFFOK-GASJEMHNSA-N	direct	637267041	1622.0	92.9430951487	1.0	185.886190297	0.43455119749	2.01	0.892403042911
15549909	637267041	5031.0	96.3410351573	0.86910239498	QIGJYVCQYDKYDW-WPMDEUETSA-N	1.0	WQZGKKKJIJFFOK-GASJEMHNSA-N	direct	637267041	1622.0	92.9430951487	1.0	185.886190297	0.43455119749	2.01	0.892403042911
13357206	637265280	7635.0	92.0291883891	0.877283069166	QIGJYVCQYDKYDW-WPMDEUETSA-N	1.0	WQZGKKKJIJFFOK-GASJEMHNSA-N	direct	637265280	13591.0	105.424812155	1.0	184.058376778	0.438641534583	2.01	0.892288627909
13357207	637265280	7635.0	92.0291883891	0.877283069166	QIGJYVCQYDKYDW-WPMDEUETSA-N	1.0	WQZGKKKJIJFFOK-GASJEMHNSA-N	direct	637265280	15081.0	105.424812155	1.0	184.058376778	0.438641534583	2.01	0.892288627909
13357208	637265280	7635.0	92.0291883891	0.877283069166	QIGJYVCQYDKYDW-WPMDEUETSA-N	1.0	WQZGKKKJIJFFOK-GASJEMHNSA-N	direct	637265280	1849.0	103.779891912	1.0	184.058376778	0.438641534583	2.01	0.892288627909
13357209	637265280	7635.0	92.0291883891	0.877283069166	QIGJYVCQYDKYDW-WPMDEUETSA-N	1.0	WQZGKKKJIJFFOK-GASJEMHNSA-N	direct	637265280	4365.0	103.154281982	1.0	184.058376778	0.438641534583	2.01	0.892288627909
13357210	637265280	7635.0	92.0291883891	0.877283069166	QIGJYVCQYDKYDW-WPMDEUETSA-N	1.0	WQZGKKKJIJFFOK-GASJEMHNSA-N	direct	637265280	5031.0	100.013676223	1.0	184.058376778	0.438641534583	2.01	0.892288627909
13357211	637265280	7635.0	92.0291883891	0.877283069166	QIGJYVCQYDKYDW-WPMDEUETSA-N	1.0	WQZGKKKJIJFFOK-GASJEMHNSA-N	direct	637265280	339.0	97.19859629	1.0	184.058376778	0.438641534583	2.01	0.892288627909
13357212	637265280	7635.0	92.0291883891	0.877283069166	QIGJYVCQYDKYDW-WPMDEUETSA-N	1.0	WQZGKKKJIJFFOK-GASJEMHNSA-N	direct	637265280	3584.0	97.19859629	1.0	184.058376778	0.438641534583	2.01	0.892288627909
13357213	637265280	7635.0	92.0291883891	0.877283069166	QIGJYVCQYDKYDW-WPMDEUETSA-N	1.0	WQZGKKKJIJFFOK-GASJEMHNSA-N	direct	637265280	6831.0	97.19859629	1.0	184.058376778	0.438641534583	2.01	0.892288627909
13357214	637265280	7635.0	92.0291883891	0.877283069166	QIGJYVCQYDKYDW-WPMDEUETSA-N	1.0	WQZGKKKJIJFFOK-GASJEMHNSA-N	direct	637265280	4267.0	95.8632794328	1.0	184.058376778	0.438641534583	2.01	0.892288627909
13357215	637265280	7635.0	92.0291883891	0.877283069166	QIGJYVCQYDKYDW-WPMDEUETSA-N	1.0	WQZGKKKJIJFFOK-GASJEMHNSA-N	direct	637265280	1622.0	94.5816987087	1.0	184.058376778	0.438641534583	2.01	0.892288627909
13357216	637265280	7635.0	92.0291883891	0.877283069166	QIGJYVCQYDKYDW-WPMDEUETSA-N	1.0	WQZGKKKJIJFFOK-GASJEMHNSA-N	direct	637265280	1383.0	93.8996294549	1.0	184.058376778	0.438641534583	2.01	0.892288627909
13357217	637265280	7635.0	92.0291883891	0.877283069166	QIGJYVCQYDKYDW-WPMDEUETSA-N	1.0	WQZGKKKJIJFFOK-GASJEMHNSA-N	direct	637265280	4366.0	93.8996294549	1.0	184.058376778	0.438641534583	2.01	0.892288627909
13359152	637265280	1175.0	92.8096683018	0.86910239498	QIGJYVCQYDKYDW-WPMDEUETSA-N	1.0	WQZGKKKJIJFFOK-GASJEMHNSA-N	direct	637265280	13591.0	105.424812155	1.0	185.619336604	0.43455119749	2.01	0.892082592322
13359153	637265280	1175.0	92.8096683018	0.86910239498	QIGJYVCQYDKYDW-WPMDEUETSA-N	1.0	WQZGKKKJIJFFOK-GASJEMHNSA-N	direct	637265280	15081.0	105.424812155	1.0	185.619336604	0.43455119749	2.01	0.892082592322
13359154	637265280	1175.0	92.8096683018	0.86910239498	QIGJYVCQYDKYDW-WPMDEUETSA-N	1.0	WQZGKKKJIJFFOK-GASJEMHNSA-N	direct	637265280	1849.0	103.779891912	1.0	185.619336604	0.43455119749	2.01	0.892082592322
13359155	637265280	1175.0	92.8096683018	0.86910239498	QIGJYVCQYDKYDW-WPMDEUETSA-N	1.0	WQZGKKKJIJFFOK-GASJEMHNSA-N	direct	637265280	4365.0	103.154281982	1.0	185.619336604	0.43455119749	2.01	0.892082592322
13359156	637265280	1175.0	92.8096683018	0.86910239498	QIGJYVCQYDKYDW-WPMDEUETSA-N	1.0	WQZGKKKJIJFFOK-GASJEMHNSA-N	direct	637265280	5031.0	100.013676223	1.0	185.619336604	0.43455119749	2.01	0.892082592322
13359157	637265280	1175.0	92.8096683018	0.86910239498	QIGJYVCQYDKYDW-WPMDEUETSA-N	1.0	WQZGKKKJIJFFOK-GASJEMHNSA-N	direct	637265280	339.0	97.19859629	1.0	185.619336604	0.43455119749	2.01	0.892082592322
13359158	637265280	1175.0	92.8096683018	0.86910239498	QIGJYVCQYDKYDW-WPMDEUETSA-N	1.0	WQZGKKKJIJFFOK-GASJEMHNSA-N	direct	637265280	3584.0	97.19859629	1.0	185.619336604	0.43455119749	2.01	0.892082592322
13359159	637265280	1175.0	92.8096683018	0.86910239498	QIGJYVCQYDKYDW-WPMDEUETSA-N	1.0	WQZGKKKJIJFFOK-GASJEMHNSA-N	direct	637265280	6831.0	97.19859629	1.0	185.619336604	0.43455119749	2.01	0.892082592322
13359160	637265280	1175.0	92.8096683018	0.86910239498	QIGJYVCQYDKYDW-WPMDEUETSA-N	1.0	WQZGKKKJIJFFOK-GASJEMHNSA-N	direct	637265280	4267.0	95.8632794328	1.0	185.619336604	0.43455119749	2.01	0.892082592322
13359161	637265280	1175.0	92.8096683018	0.86910239498	QIGJYVCQYDKYDW-WPMDEUETSA-N	1.0	WQZGKKKJIJFFOK-GASJEMHNSA-N	direct	637265280	1622.0	94.5816987087	1.0	185.619336604	0.43455119749	2.01	0.892082592322
13359162	637265280	1175.0	92.8096683018	0.86910239498	QIGJYVCQYDKYDW-WPMDEUETSA-N	1.0	WQZGKKKJIJFFOK-GASJEMHNSA-N	direct	637265280	1383.0	93.8996294549	1.0	185.619336604	0.43455119749	2.01	0.892082592322
13359163	637265280	1175.0	92.8096683018	0.86910239498	QIGJYVCQYDKYDW-WPMDEUETSA-N	1.0	WQZGKKKJIJFFOK-GASJEMHNSA-N	direct	637265280	4366.0	93.8996294549	1.0	185.619336604	0.43455119749	2.01	0.892082592322
52039725	637269334	1892.0	91.1573907604	0.896939812675	QIGJYVCQYDKYDW-WPMDEUETSA-N	1.0	WQZGKKKJIJFFOK-GASJEMHNSA-N	direct	637269334	14472.0	89.9136401693	1.0	179.827280339	0.448469906338	2.01	0.892043932427
26347430	637270833	4015.0	98.8794260688	0.825769456706	QIGJYVCQYDKYDW-WPMDEUETSA-N	1.0	RFSUNEUAIZKAJO-OEXCPVAWSA-N	direct	637270833	5085.0	97.6090648929	1.0	195.218129786	0.412884728353	2.01	0.891920744367
15549514	637267041	1849.0	88.5543957967	0.909294837224	QIGJYVCQYDKYDW-WPMDEUETSA-N	1.0	WQZGKKKJIJFFOK-VFUOTHLCSA-N	direct	637267041	4365.0	100.432973634	1.0	177.108791593	0.454647418612	2.01	0.891697882641
15549515	637267041	1849.0	88.5543957967	0.909294837224	QIGJYVCQYDKYDW-WPMDEUETSA-N	1.0	WQZGKKKJIJFFOK-VFUOTHLCSA-N	direct	637267041	13591.0	98.8124792792	1.0	177.108791593	0.454647418612	2.01	0.891697882641
15549516	637267041	1849.0	88.5543957967	0.909294837224	QIGJYVCQYDKYDW-WPMDEUETSA-N	1.0	WQZGKKKJIJFFOK-VFUOTHLCSA-N	direct	637267041	15081.0	98.8124792792	1.0	177.108791593	0.454647418612	2.01	0.891697882641
15549517	637267041	1849.0	88.5543957967	0.909294837224	QIGJYVCQYDKYDW-WPMDEUETSA-N	1.0	WQZGKKKJIJFFOK-VFUOTHLCSA-N	direct	637267041	5031.0	96.9625735021	1.0	177.108791593	0.454647418612	2.01	0.891697882641
15549518	637267041	1849.0	88.5543957967	0.909294837224	QIGJYVCQYDKYDW-WPMDEUETSA-N	1.0	WQZGKKKJIJFFOK-VFUOTHLCSA-N	direct	637267041	339.0	96.2781893848	1.0	177.108791593	0.454647418612	2.01	0.891697882641
15549519	637267041	1849.0	88.5543957967	0.909294837224	QIGJYVCQYDKYDW-WPMDEUETSA-N	1.0	WQZGKKKJIJFFOK-VFUOTHLCSA-N	direct	637267041	3584.0	96.2781893848	1.0	177.108791593	0.454647418612	2.01	0.891697882641
15549520	637267041	1849.0	88.5543957967	0.909294837224	QIGJYVCQYDKYDW-WPMDEUETSA-N	1.0	WQZGKKKJIJFFOK-VFUOTHLCSA-N	direct	637267041	6831.0	96.2781893848	1.0	177.108791593	0.454647418612	2.01	0.891697882641
15549521	637267041	1849.0	88.5543957967	0.909294837224	QIGJYVCQYDKYDW-WPMDEUETSA-N	1.0	WQZGKKKJIJFFOK-VFUOTHLCSA-N	direct	637267041	4267.0	95.9065783148	1.0	177.108791593	0.454647418612	2.01	0.891697882641
15549524	637267041	1849.0	88.5543957967	0.909294837224	QIGJYVCQYDKYDW-WPMDEUETSA-N	1.0	WQZGKKKJIJFFOK-VFUOTHLCSA-N	direct	637267041	15001.0	95.6307841426	1.0	177.108791593	0.454647418612	2.01	0.891697882641
15549525	637267041	1849.0	88.5543957967	0.909294837224	QIGJYVCQYDKYDW-WPMDEUETSA-N	1.0	WQZGKKKJIJFFOK-VFUOTHLCSA-N	direct	637267041	1622.0	92.9430951487	1.0	177.108791593	0.454647418612	2.01	0.891697882641
15549526	637267041	1849.0	88.5543957967	0.909294837224	QIGJYVCQYDKYDW-WPMDEUETSA-N	1.0	WQZGKKKJIJFFOK-VFUOTHLCSA-N	direct	637267041	4005.0	91.288192771	1.0	177.108791593	0.454647418612	2.01	0.891697882641
15549527	637267041	1849.0	88.5543957967	0.909294837224	QIGJYVCQYDKYDW-WPMDEUETSA-N	1.0	WQZGKKKJIJFFOK-VFUOTHLCSA-N	direct	637267041	11881.0	91.288192771	1.0	177.108791593	0.454647418612	2.01	0.891697882641
15549528	637267041	1849.0	88.5543957967	0.909294837224	QIGJYVCQYDKYDW-WPMDEUETSA-N	1.0	WQZGKKKJIJFFOK-VFUOTHLCSA-N	direct	637267041	13196.0	91.288192771	1.0	177.108791593	0.454647418612	2.01	0.891697882641
18078234	637271826	1383.0	89.7166987713	0.896939812675	QIGJYVCQYDKYDW-WPMDEUETSA-N	1.0	WQZGKKKJIJFFOK-GASJEMHNSA-N	direct	637271826	5031.0	100.903089987	1.0	179.433397543	0.448469906338	2.01	0.891555060929
18078235	637271826	1383.0	89.7166987713	0.896939812675	QIGJYVCQYDKYDW-WPMDEUETSA-N	1.0	WQZGKKKJIJFFOK-GASJEMHNSA-N	direct	637271826	13591.0	99.54668166	1.0	179.433397543	0.448469906338	2.01	0.891555060929
18078236	637271826	1383.0	89.7166987713	0.896939812675	QIGJYVCQYDKYDW-WPMDEUETSA-N	1.0	WQZGKKKJIJFFOK-GASJEMHNSA-N	direct	637271826	15081.0	99.54668166	1.0	179.433397543	0.448469906338	2.01	0.891555060929
18078237	637271826	1383.0	89.7166987713	0.896939812675	QIGJYVCQYDKYDW-WPMDEUETSA-N	1.0	WQZGKKKJIJFFOK-GASJEMHNSA-N	direct	637271826	1849.0	98.2757241304	1.0	179.433397543	0.448469906338	2.01	0.891555060929
18078238	637271826	1383.0	89.7166987713	0.896939812675	QIGJYVCQYDKYDW-WPMDEUETSA-N	1.0	WQZGKKKJIJFFOK-GASJEMHNSA-N	direct	637271826	4365.0	95.0741724254	1.0	179.433397543	0.448469906338	2.01	0.891555060929
18078239	637271826	1383.0	89.7166987713	0.896939812675	QIGJYVCQYDKYDW-WPMDEUETSA-N	1.0	WQZGKKKJIJFFOK-GASJEMHNSA-N	direct	637271826	339.0	93.1706962272	1.0	179.433397543	0.448469906338	2.01	0.891555060929
18078240	637271826	1383.0	89.7166987713	0.896939812675	QIGJYVCQYDKYDW-WPMDEUETSA-N	1.0	WQZGKKKJIJFFOK-GASJEMHNSA-N	direct	637271826	3584.0	93.1706962272	1.0	179.433397543	0.448469906338	2.01	0.891555060929
18078241	637271826	1383.0	89.7166987713	0.896939812675	QIGJYVCQYDKYDW-WPMDEUETSA-N	1.0	WQZGKKKJIJFFOK-GASJEMHNSA-N	direct	637271826	6831.0	93.1706962272	1.0	179.433397543	0.448469906338	2.01	0.891555060929
18078242	637271826	1383.0	89.7166987713	0.896939812675	QIGJYVCQYDKYDW-WPMDEUETSA-N	1.0	WQZGKKKJIJFFOK-GASJEMHNSA-N	direct	637271826	1622.0	92.4828041021	1.0	179.433397543	0.448469906338	2.01	0.891555060929
18078245	637271826	1383.0	89.7166987713	0.896939812675	QIGJYVCQYDKYDW-WPMDEUETSA-N	1.0	WQZGKKKJIJFFOK-GASJEMHNSA-N	direct	637271826	15001.0	92.1040252676	1.0	179.433397543	0.448469906338	2.01	0.891555060929
18078247	637271826	1383.0	89.7166987713	0.896939812675	QIGJYVCQYDKYDW-WPMDEUETSA-N	1.0	WQZGKKKJIJFFOK-GASJEMHNSA-N	direct	637271826	4366.0	91.2790142558	1.0	179.433397543	0.448469906338	2.01	0.891555060929
18078426	637271826	4366.0	89.7166987713	0.896939812675	QIGJYVCQYDKYDW-WPMDEUETSA-N	1.0	WQZGKKKJIJFFOK-GASJEMHNSA-N	direct	637271826	5031.0	100.903089987	1.0	179.433397543	0.448469906338	2.01	0.891555060929
18078427	637271826	4366.0	89.7166987713	0.896939812675	QIGJYVCQYDKYDW-WPMDEUETSA-N	1.0	WQZGKKKJIJFFOK-GASJEMHNSA-N	direct	637271826	13591.0	99.54668166	1.0	179.433397543	0.448469906338	2.01	0.891555060929
18078428	637271826	4366.0	89.7166987713	0.896939812675	QIGJYVCQYDKYDW-WPMDEUETSA-N	1.0	WQZGKKKJIJFFOK-GASJEMHNSA-N	direct	637271826	15081.0	99.54668166	1.0	179.433397543	0.448469906338	2.01	0.891555060929
18078429	637271826	4366.0	89.7166987713	0.896939812675	QIGJYVCQYDKYDW-WPMDEUETSA-N	1.0	WQZGKKKJIJFFOK-GASJEMHNSA-N	direct	637271826	1849.0	98.2757241304	1.0	179.433397543	0.448469906338	2.01	0.891555060929
18078430	637271826	4366.0	89.7166987713	0.896939812675	QIGJYVCQYDKYDW-WPMDEUETSA-N	1.0	WQZGKKKJIJFFOK-GASJEMHNSA-N	direct	637271826	4365.0	95.0741724254	1.0	179.433397543	0.448469906338	2.01	0.891555060929
18078431	637271826	4366.0	89.7166987713	0.896939812675	QIGJYVCQYDKYDW-WPMDEUETSA-N	1.0	WQZGKKKJIJFFOK-GASJEMHNSA-N	direct	637271826	339.0	93.1706962272	1.0	179.433397543	0.448469906338	2.01	0.891555060929
18078432	637271826	4366.0	89.7166987713	0.896939812675	QIGJYVCQYDKYDW-WPMDEUETSA-N	1.0	WQZGKKKJIJFFOK-GASJEMHNSA-N	direct	637271826	3584.0	93.1706962272	1.0	179.433397543	0.448469906338	2.01	0.891555060929
18078433	637271826	4366.0	89.7166987713	0.896939812675	QIGJYVCQYDKYDW-WPMDEUETSA-N	1.0	WQZGKKKJIJFFOK-GASJEMHNSA-N	direct	637271826	6831.0	93.1706962272	1.0	179.433397543	0.448469906338	2.01	0.891555060929
18078434	637271826	4366.0	89.7166987713	0.896939812675	QIGJYVCQYDKYDW-WPMDEUETSA-N	1.0	WQZGKKKJIJFFOK-GASJEMHNSA-N	direct	637271826	1622.0	92.4828041021	1.0	179.433397543	0.448469906338	2.01	0.891555060929
18078437	637271826	4366.0	89.7166987713	0.896939812675	QIGJYVCQYDKYDW-WPMDEUETSA-N	1.0	WQZGKKKJIJFFOK-GASJEMHNSA-N	direct	637271826	15001.0	92.1040252676	1.0	179.433397543	0.448469906338	2.01	0.891555060929
18078438	637271826	4366.0	89.7166987713	0.896939812675	QIGJYVCQYDKYDW-WPMDEUETSA-N	1.0	WQZGKKKJIJFFOK-GASJEMHNSA-N	direct	637271826	1383.0	91.2790142558	1.0	179.433397543	0.448469906338	2.01	0.891555060929
18082786	637271826	4365.0	93.388276692	0.86910239498	QIGJYVCQYDKYDW-WPMDEUETSA-N	1.0	WQZGKKKJIJFFOK-GASJEMHNSA-N	direct	637271826	1622.0	92.4828041021	1.0	184.965608204	0.43455119749	2.01	0.891296101634
18082978	637271826	5031.0	100.609064893	0.86910239498	QIGJYVCQYDKYDW-WPMDEUETSA-N	1.0	WQZGKKKJIJFFOK-GASJEMHNSA-N	direct	637271826	1622.0	92.4828041021	1.0	184.965608204	0.43455119749	2.01	0.891296101634
18084034	637271826	1849.0	96.0963674839	0.86910239498	QIGJYVCQYDKYDW-WPMDEUETSA-N	1.0	WQZGKKKJIJFFOK-VFUOTHLCSA-N	direct	637271826	1622.0	92.4828041021	1.0	184.965608204	0.43455119749	2.01	0.891296101634
20329246	637270876	5031.0	88.3936186349	0.909294837224	QIGJYVCQYDKYDW-WPMDEUETSA-N	1.0	WQZGKKKJIJFFOK-GASJEMHNSA-N	direct	637270876	1622.0	91.251811973	1.0	176.78723727	0.454647418612	2.01	0.891292870656
20329247	637270876	5031.0	88.3936186349	0.909294837224	QIGJYVCQYDKYDW-WPMDEUETSA-N	1.0	WQZGKKKJIJFFOK-GASJEMHNSA-N	direct	637270876	10460.0	91.2240256689	1.0	176.78723727	0.454647418612	2.01	0.891292870656
20329248	637270876	5031.0	88.3936186349	0.909294837224	QIGJYVCQYDKYDW-WPMDEUETSA-N	1.0	WQZGKKKJIJFFOK-GASJEMHNSA-N	direct	637270876	13745.0	91.2240256689	1.0	176.78723727	0.454647418612	2.01	0.891292870656
20329249	637270876	5031.0	88.3936186349	0.909294837224	QIGJYVCQYDKYDW-WPMDEUETSA-N	1.0	WQZGKKKJIJFFOK-GASJEMHNSA-N	direct	637270876	339.0	90.5867002359	1.0	176.78723727	0.454647418612	2.01	0.891292870656
20329250	637270876	5031.0	88.3936186349	0.909294837224	QIGJYVCQYDKYDW-WPMDEUETSA-N	1.0	WQZGKKKJIJFFOK-GASJEMHNSA-N	direct	637270876	3584.0	90.5867002359	1.0	176.78723727	0.454647418612	2.01	0.891292870656
20329251	637270876	5031.0	88.3936186349	0.909294837224	QIGJYVCQYDKYDW-WPMDEUETSA-N	1.0	WQZGKKKJIJFFOK-GASJEMHNSA-N	direct	637270876	6831.0	90.5867002359	1.0	176.78723727	0.454647418612	2.01	0.891292870656
20329243	637270876	5031.0	88.3936186349	0.909294837224	QIGJYVCQYDKYDW-WPMDEUETSA-N	1.0	WQZGKKKJIJFFOK-GASJEMHNSA-N	direct	637270876	1849.0	93.9507819773	1.0	176.78723727	0.454647418612	2.01	0.891292870656
20329244	637270876	5031.0	88.3936186349	0.909294837224	QIGJYVCQYDKYDW-WPMDEUETSA-N	1.0	WQZGKKKJIJFFOK-GASJEMHNSA-N	direct	637270876	13591.0	93.2604276555	1.0	176.78723727	0.454647418612	2.01	0.891292870656
20329245	637270876	5031.0	88.3936186349	0.909294837224	QIGJYVCQYDKYDW-WPMDEUETSA-N	1.0	WQZGKKKJIJFFOK-GASJEMHNSA-N	direct	637270876	15081.0	93.2604276555	1.0	176.78723727	0.454647418612	2.01	0.891292870656
18081818	637271826	10460.0	88.3381873145	0.909294837224	QIGJYVCQYDKYDW-WPMDEUETSA-N	1.0	WQZGKKKJIJFFOK-GASJEMHNSA-N	direct	637271826	5031.0	100.903089987	1.0	176.676374629	0.454647418612	2.01	0.891153106145
18081819	637271826	10460.0	88.3381873145	0.909294837224	QIGJYVCQYDKYDW-WPMDEUETSA-N	1.0	WQZGKKKJIJFFOK-GASJEMHNSA-N	direct	637271826	13591.0	99.54668166	1.0	176.676374629	0.454647418612	2.01	0.891153106145
18081820	637271826	10460.0	88.3381873145	0.909294837224	QIGJYVCQYDKYDW-WPMDEUETSA-N	1.0	WQZGKKKJIJFFOK-GASJEMHNSA-N	direct	637271826	15081.0	99.54668166	1.0	176.676374629	0.454647418612	2.01	0.891153106145
18081821	637271826	10460.0	88.3381873145	0.909294837224	QIGJYVCQYDKYDW-WPMDEUETSA-N	1.0	WQZGKKKJIJFFOK-GASJEMHNSA-N	direct	637271826	1849.0	98.2757241304	1.0	176.676374629	0.454647418612	2.01	0.891153106145
18081822	637271826	10460.0	88.3381873145	0.909294837224	QIGJYVCQYDKYDW-WPMDEUETSA-N	1.0	WQZGKKKJIJFFOK-GASJEMHNSA-N	direct	637271826	4365.0	95.0741724254	1.0	176.676374629	0.454647418612	2.01	0.891153106145
18081823	637271826	10460.0	88.3381873145	0.909294837224	QIGJYVCQYDKYDW-WPMDEUETSA-N	1.0	WQZGKKKJIJFFOK-GASJEMHNSA-N	direct	637271826	339.0	93.1706962272	1.0	176.676374629	0.454647418612	2.01	0.891153106145
18081824	637271826	10460.0	88.3381873145	0.909294837224	QIGJYVCQYDKYDW-WPMDEUETSA-N	1.0	WQZGKKKJIJFFOK-GASJEMHNSA-N	direct	637271826	3584.0	93.1706962272	1.0	176.676374629	0.454647418612	2.01	0.891153106145
18081825	637271826	10460.0	88.3381873145	0.909294837224	QIGJYVCQYDKYDW-WPMDEUETSA-N	1.0	WQZGKKKJIJFFOK-GASJEMHNSA-N	direct	637271826	6831.0	93.1706962272	1.0	176.676374629	0.454647418612	2.01	0.891153106145
18081826	637271826	10460.0	88.3381873145	0.909294837224	QIGJYVCQYDKYDW-WPMDEUETSA-N	1.0	WQZGKKKJIJFFOK-GASJEMHNSA-N	direct	637271826	1622.0	92.4828041021	1.0	176.676374629	0.454647418612	2.01	0.891153106145
18081829	637271826	10460.0	88.3381873145	0.909294837224	QIGJYVCQYDKYDW-WPMDEUETSA-N	1.0	WQZGKKKJIJFFOK-GASJEMHNSA-N	direct	637271826	15001.0	92.1040252676	1.0	176.676374629	0.454647418612	2.01	0.891153106145
18081830	637271826	10460.0	88.3381873145	0.909294837224	QIGJYVCQYDKYDW-WPMDEUETSA-N	1.0	WQZGKKKJIJFFOK-GASJEMHNSA-N	direct	637271826	1383.0	91.2790142558	1.0	176.676374629	0.454647418612	2.01	0.891153106145
18081831	637271826	10460.0	88.3381873145	0.909294837224	QIGJYVCQYDKYDW-WPMDEUETSA-N	1.0	WQZGKKKJIJFFOK-GASJEMHNSA-N	direct	637271826	4366.0	91.2790142558	1.0	176.676374629	0.454647418612	2.01	0.891153106145
18081866	637271826	13745.0	88.3381873145	0.909294837224	QIGJYVCQYDKYDW-WPMDEUETSA-N	1.0	WQZGKKKJIJFFOK-GASJEMHNSA-N	direct	637271826	5031.0	100.903089987	1.0	176.676374629	0.454647418612	2.01	0.891153106145
18081867	637271826	13745.0	88.3381873145	0.909294837224	QIGJYVCQYDKYDW-WPMDEUETSA-N	1.0	WQZGKKKJIJFFOK-GASJEMHNSA-N	direct	637271826	13591.0	99.54668166	1.0	176.676374629	0.454647418612	2.01	0.891153106145
18081868	637271826	13745.0	88.3381873145	0.909294837224	QIGJYVCQYDKYDW-WPMDEUETSA-N	1.0	WQZGKKKJIJFFOK-GASJEMHNSA-N	direct	637271826	15081.0	99.54668166	1.0	176.676374629	0.454647418612	2.01	0.891153106145
18081869	637271826	13745.0	88.3381873145	0.909294837224	QIGJYVCQYDKYDW-WPMDEUETSA-N	1.0	WQZGKKKJIJFFOK-GASJEMHNSA-N	direct	637271826	1849.0	98.2757241304	1.0	176.676374629	0.454647418612	2.01	0.891153106145
18081870	637271826	13745.0	88.3381873145	0.909294837224	QIGJYVCQYDKYDW-WPMDEUETSA-N	1.0	WQZGKKKJIJFFOK-GASJEMHNSA-N	direct	637271826	4365.0	95.0741724254	1.0	176.676374629	0.454647418612	2.01	0.891153106145
18081871	637271826	13745.0	88.3381873145	0.909294837224	QIGJYVCQYDKYDW-WPMDEUETSA-N	1.0	WQZGKKKJIJFFOK-GASJEMHNSA-N	direct	637271826	339.0	93.1706962272	1.0	176.676374629	0.454647418612	2.01	0.891153106145
18081872	637271826	13745.0	88.3381873145	0.909294837224	QIGJYVCQYDKYDW-WPMDEUETSA-N	1.0	WQZGKKKJIJFFOK-GASJEMHNSA-N	direct	637271826	3584.0	93.1706962272	1.0	176.676374629	0.454647418612	2.01	0.891153106145
18081873	637271826	13745.0	88.3381873145	0.909294837224	QIGJYVCQYDKYDW-WPMDEUETSA-N	1.0	WQZGKKKJIJFFOK-GASJEMHNSA-N	direct	637271826	6831.0	93.1706962272	1.0	176.676374629	0.454647418612	2.01	0.891153106145
18081874	637271826	13745.0	88.3381873145	0.909294837224	QIGJYVCQYDKYDW-WPMDEUETSA-N	1.0	WQZGKKKJIJFFOK-GASJEMHNSA-N	direct	637271826	1622.0	92.4828041021	1.0	176.676374629	0.454647418612	2.01	0.891153106145
18081877	637271826	13745.0	88.3381873145	0.909294837224	QIGJYVCQYDKYDW-WPMDEUETSA-N	1.0	WQZGKKKJIJFFOK-GASJEMHNSA-N	direct	637271826	15001.0	92.1040252676	1.0	176.676374629	0.454647418612	2.01	0.891153106145
18081878	637271826	13745.0	88.3381873145	0.909294837224	QIGJYVCQYDKYDW-WPMDEUETSA-N	1.0	WQZGKKKJIJFFOK-GASJEMHNSA-N	direct	637271826	1383.0	91.2790142558	1.0	176.676374629	0.454647418612	2.01	0.891153106145
18081879	637271826	13745.0	88.3381873145	0.909294837224	QIGJYVCQYDKYDW-WPMDEUETSA-N	1.0	WQZGKKKJIJFFOK-GASJEMHNSA-N	direct	637271826	4366.0	91.2790142558	1.0	176.676374629	0.454647418612	2.01	0.891153106145
15546394	637267041	7635.0	89.5100415206	0.896939812675	QIGJYVCQYDKYDW-WPMDEUETSA-N	1.0	WQZGKKKJIJFFOK-GASJEMHNSA-N	direct	637267041	4365.0	100.432973634	1.0	179.020083041	0.448469906338	2.01	0.891041205413
15546395	637267041	7635.0	89.5100415206	0.896939812675	QIGJYVCQYDKYDW-WPMDEUETSA-N	1.0	WQZGKKKJIJFFOK-GASJEMHNSA-N	direct	637267041	13591.0	98.8124792792	1.0	179.020083041	0.448469906338	2.01	0.891041205413
15546396	637267041	7635.0	89.5100415206	0.896939812675	QIGJYVCQYDKYDW-WPMDEUETSA-N	1.0	WQZGKKKJIJFFOK-GASJEMHNSA-N	direct	637267041	15081.0	98.8124792792	1.0	179.020083041	0.448469906338	2.01	0.891041205413
15546397	637267041	7635.0	89.5100415206	0.896939812675	QIGJYVCQYDKYDW-WPMDEUETSA-N	1.0	WQZGKKKJIJFFOK-GASJEMHNSA-N	direct	637267041	5031.0	96.9625735021	1.0	179.020083041	0.448469906338	2.01	0.891041205413
15546398	637267041	7635.0	89.5100415206	0.896939812675	QIGJYVCQYDKYDW-WPMDEUETSA-N	1.0	WQZGKKKJIJFFOK-GASJEMHNSA-N	direct	637267041	339.0	96.2781893848	1.0	179.020083041	0.448469906338	2.01	0.891041205413
15546399	637267041	7635.0	89.5100415206	0.896939812675	QIGJYVCQYDKYDW-WPMDEUETSA-N	1.0	WQZGKKKJIJFFOK-GASJEMHNSA-N	direct	637267041	3584.0	96.2781893848	1.0	179.020083041	0.448469906338	2.01	0.891041205413
15546400	637267041	7635.0	89.5100415206	0.896939812675	QIGJYVCQYDKYDW-WPMDEUETSA-N	1.0	WQZGKKKJIJFFOK-GASJEMHNSA-N	direct	637267041	6831.0	96.2781893848	1.0	179.020083041	0.448469906338	2.01	0.891041205413
15546401	637267041	7635.0	89.5100415206	0.896939812675	QIGJYVCQYDKYDW-WPMDEUETSA-N	1.0	WQZGKKKJIJFFOK-GASJEMHNSA-N	direct	637267041	4267.0	95.9065783148	1.0	179.020083041	0.448469906338	2.01	0.891041205413
15546404	637267041	7635.0	89.5100415206	0.896939812675	QIGJYVCQYDKYDW-WPMDEUETSA-N	1.0	WQZGKKKJIJFFOK-GASJEMHNSA-N	direct	637267041	15001.0	95.6307841426	1.0	179.020083041	0.448469906338	2.01	0.891041205413
15546405	637267041	7635.0	89.5100415206	0.896939812675	QIGJYVCQYDKYDW-WPMDEUETSA-N	1.0	WQZGKKKJIJFFOK-GASJEMHNSA-N	direct	637267041	1622.0	92.9430951487	1.0	179.020083041	0.448469906338	2.01	0.891041205413
15546406	637267041	7635.0	89.5100415206	0.896939812675	QIGJYVCQYDKYDW-WPMDEUETSA-N	1.0	WQZGKKKJIJFFOK-GASJEMHNSA-N	direct	637267041	4005.0	91.288192771	1.0	179.020083041	0.448469906338	2.01	0.891041205413
15546407	637267041	7635.0	89.5100415206	0.896939812675	QIGJYVCQYDKYDW-WPMDEUETSA-N	1.0	WQZGKKKJIJFFOK-GASJEMHNSA-N	direct	637267041	11881.0	91.288192771	1.0	179.020083041	0.448469906338	2.01	0.891041205413
15546408	637267041	7635.0	89.5100415206	0.896939812675	QIGJYVCQYDKYDW-WPMDEUETSA-N	1.0	WQZGKKKJIJFFOK-GASJEMHNSA-N	direct	637267041	13196.0	91.288192771	1.0	179.020083041	0.448469906338	2.01	0.891041205413
15546409	637267041	7635.0	89.5100415206	0.896939812675	QIGJYVCQYDKYDW-WPMDEUETSA-N	1.0	WQZGKKKJIJFFOK-GASJEMHNSA-N	direct	637267041	1849.0	90.9244530386	1.0	179.020083041	0.448469906338	2.01	0.891041205413
20329167	637270876	1622.0	88.2773660775	0.909294837224	QIGJYVCQYDKYDW-WPMDEUETSA-N	1.0	WQZGKKKJIJFFOK-GASJEMHNSA-N	direct	637270876	5031.0	95.0762380392	1.0	176.554732155	0.454647418612	2.01	0.890999675801
20329168	637270876	1622.0	88.2773660775	0.909294837224	QIGJYVCQYDKYDW-WPMDEUETSA-N	1.0	WQZGKKKJIJFFOK-GASJEMHNSA-N	direct	637270876	1849.0	93.9507819773	1.0	176.554732155	0.454647418612	2.01	0.890999675801
20329169	637270876	1622.0	88.2773660775	0.909294837224	QIGJYVCQYDKYDW-WPMDEUETSA-N	1.0	WQZGKKKJIJFFOK-GASJEMHNSA-N	direct	637270876	13591.0	93.2604276555	1.0	176.554732155	0.454647418612	2.01	0.890999675801
20329170	637270876	1622.0	88.2773660775	0.909294837224	QIGJYVCQYDKYDW-WPMDEUETSA-N	1.0	WQZGKKKJIJFFOK-GASJEMHNSA-N	direct	637270876	15081.0	93.2604276555	1.0	176.554732155	0.454647418612	2.01	0.890999675801
20329172	637270876	1622.0	88.2773660775	0.909294837224	QIGJYVCQYDKYDW-WPMDEUETSA-N	1.0	WQZGKKKJIJFFOK-GASJEMHNSA-N	direct	637270876	10460.0	91.2240256689	1.0	176.554732155	0.454647418612	2.01	0.890999675801
20329173	637270876	1622.0	88.2773660775	0.909294837224	QIGJYVCQYDKYDW-WPMDEUETSA-N	1.0	WQZGKKKJIJFFOK-GASJEMHNSA-N	direct	637270876	13745.0	91.2240256689	1.0	176.554732155	0.454647418612	2.01	0.890999675801
20329174	637270876	1622.0	88.2773660775	0.909294837224	QIGJYVCQYDKYDW-WPMDEUETSA-N	1.0	WQZGKKKJIJFFOK-GASJEMHNSA-N	direct	637270876	339.0	90.5867002359	1.0	176.554732155	0.454647418612	2.01	0.890999675801
20329175	637270876	1622.0	88.2773660775	0.909294837224	QIGJYVCQYDKYDW-WPMDEUETSA-N	1.0	WQZGKKKJIJFFOK-GASJEMHNSA-N	direct	637270876	3584.0	90.5867002359	1.0	176.554732155	0.454647418612	2.01	0.890999675801
20329176	637270876	1622.0	88.2773660775	0.909294837224	QIGJYVCQYDKYDW-WPMDEUETSA-N	1.0	WQZGKKKJIJFFOK-GASJEMHNSA-N	direct	637270876	6831.0	90.5867002359	1.0	176.554732155	0.454647418612	2.01	0.890999675801
13354397	637265280	4365.0	102.57024772	0.825769456706	QIGJYVCQYDKYDW-WPMDEUETSA-N	1.0	WQZGKKKJIJFFOK-GASJEMHNSA-N	direct	637265280	339.0	97.19859629	1.0	194.39719258	0.412884728353	2.01	0.890981578991
13354398	637265280	4365.0	102.57024772	0.825769456706	QIGJYVCQYDKYDW-WPMDEUETSA-N	1.0	WQZGKKKJIJFFOK-GASJEMHNSA-N	direct	637265280	3584.0	97.19859629	1.0	194.39719258	0.412884728353	2.01	0.890981578991
13354399	637265280	4365.0	102.57024772	0.825769456706	QIGJYVCQYDKYDW-WPMDEUETSA-N	1.0	WQZGKKKJIJFFOK-GASJEMHNSA-N	direct	637265280	6831.0	97.19859629	1.0	194.39719258	0.412884728353	2.01	0.890981578991
13354565	637265280	5031.0	98.1073489661	0.825769456706	QIGJYVCQYDKYDW-WPMDEUETSA-N	1.0	WQZGKKKJIJFFOK-GASJEMHNSA-N	direct	637265280	339.0	97.19859629	1.0	194.39719258	0.412884728353	2.01	0.890981578991
13354566	637265280	5031.0	98.1073489661	0.825769456706	QIGJYVCQYDKYDW-WPMDEUETSA-N	1.0	WQZGKKKJIJFFOK-GASJEMHNSA-N	direct	637265280	3584.0	97.19859629	1.0	194.39719258	0.412884728353	2.01	0.890981578991
13354567	637265280	5031.0	98.1073489661	0.825769456706	QIGJYVCQYDKYDW-WPMDEUETSA-N	1.0	WQZGKKKJIJFFOK-GASJEMHNSA-N	direct	637265280	6831.0	97.19859629	1.0	194.39719258	0.412884728353	2.01	0.890981578991
13355447	637265280	1849.0	102.806875402	0.825769456706	QIGJYVCQYDKYDW-WPMDEUETSA-N	1.0	WQZGKKKJIJFFOK-VFUOTHLCSA-N	direct	637265280	339.0	97.19859629	1.0	194.39719258	0.412884728353	2.01	0.890981578991
13355448	637265280	1849.0	102.806875402	0.825769456706	QIGJYVCQYDKYDW-WPMDEUETSA-N	1.0	WQZGKKKJIJFFOK-VFUOTHLCSA-N	direct	637265280	3584.0	97.19859629	1.0	194.39719258	0.412884728353	2.01	0.890981578991
13355449	637265280	1849.0	102.806875402	0.825769456706	QIGJYVCQYDKYDW-WPMDEUETSA-N	1.0	WQZGKKKJIJFFOK-VFUOTHLCSA-N	direct	637265280	6831.0	97.19859629	1.0	194.39719258	0.412884728353	2.01	0.890981578991
41874121	637271053	5669.0	92.3325470471	0.86910239498	QIGJYVCQYDKYDW-WPMDEUETSA-N	1.0	LKDRXBCSQODPBY-AMVSKUEXSA-N	direct	637271053	581.0	94.4145392705	1.0	184.665094094	0.43455119749	2.01	0.890933858077
41874122	637271053	5669.0	92.3325470471	0.86910239498	QIGJYVCQYDKYDW-WPMDEUETSA-N	1.0	LKDRXBCSQODPBY-AMVSKUEXSA-N	direct	637271053	1179.0	94.4145392705	1.0	184.665094094	0.43455119749	2.01	0.890933858077
41874123	637271053	5669.0	92.3325470471	0.86910239498	QIGJYVCQYDKYDW-WPMDEUETSA-N	1.0	LKDRXBCSQODPBY-AMVSKUEXSA-N	direct	637271053	2899.0	94.4145392705	1.0	184.665094094	0.43455119749	2.01	0.890933858077
3908336	637271003	2754.0	89.42136079	0.896939812675	QIGJYVCQYDKYDW-WPMDEUETSA-N	1.0	WQZGKKKJIJFFOK-SVZMEOIVSA-N	direct	637271003	599.0	105.619788758	1.0	178.84272158	0.448469906338	2.01	0.890820426945
3908337	637271003	2754.0	89.42136079	0.896939812675	QIGJYVCQYDKYDW-WPMDEUETSA-N	1.0	WQZGKKKJIJFFOK-SVZMEOIVSA-N	direct	637271003	2138.0	105.619788758	1.0	178.84272158	0.448469906338	2.01	0.890820426945
3908416	637271003	5746.0	89.42136079	0.896939812675	QIGJYVCQYDKYDW-WPMDEUETSA-N	1.0	WQZGKKKJIJFFOK-SVZMEOIVSA-N	direct	637271003	599.0	105.619788758	1.0	178.84272158	0.448469906338	2.01	0.890820426945
3908417	637271003	5746.0	89.42136079	0.896939812675	QIGJYVCQYDKYDW-WPMDEUETSA-N	1.0	WQZGKKKJIJFFOK-SVZMEOIVSA-N	direct	637271003	2138.0	105.619788758	1.0	178.84272158	0.448469906338	2.01	0.890820426945
13356828	637265280	2250.0	91.4056074496	0.877283069166	QIGJYVCQYDKYDW-WPMDEUETSA-N	1.0	WQZGKKKJIJFFOK-GASJEMHNSA-N	direct	637265280	13591.0	105.424812155	1.0	182.811214899	0.438641534583	2.01	0.890773256445
13356829	637265280	2250.0	91.4056074496	0.877283069166	QIGJYVCQYDKYDW-WPMDEUETSA-N	1.0	WQZGKKKJIJFFOK-GASJEMHNSA-N	direct	637265280	15081.0	105.424812155	1.0	182.811214899	0.438641534583	2.01	0.890773256445
13356830	637265280	2250.0	91.4056074496	0.877283069166	QIGJYVCQYDKYDW-WPMDEUETSA-N	1.0	WQZGKKKJIJFFOK-GASJEMHNSA-N	direct	637265280	1849.0	103.779891912	1.0	182.811214899	0.438641534583	2.01	0.890773256445
13356831	637265280	2250.0	91.4056074496	0.877283069166	QIGJYVCQYDKYDW-WPMDEUETSA-N	1.0	WQZGKKKJIJFFOK-GASJEMHNSA-N	direct	637265280	4365.0	103.154281982	1.0	182.811214899	0.438641534583	2.01	0.890773256445
13356832	637265280	2250.0	91.4056074496	0.877283069166	QIGJYVCQYDKYDW-WPMDEUETSA-N	1.0	WQZGKKKJIJFFOK-GASJEMHNSA-N	direct	637265280	5031.0	100.013676223	1.0	182.811214899	0.438641534583	2.01	0.890773256445
13356833	637265280	2250.0	91.4056074496	0.877283069166	QIGJYVCQYDKYDW-WPMDEUETSA-N	1.0	WQZGKKKJIJFFOK-GASJEMHNSA-N	direct	637265280	339.0	97.19859629	1.0	182.811214899	0.438641534583	2.01	0.890773256445
13356834	637265280	2250.0	91.4056074496	0.877283069166	QIGJYVCQYDKYDW-WPMDEUETSA-N	1.0	WQZGKKKJIJFFOK-GASJEMHNSA-N	direct	637265280	3584.0	97.19859629	1.0	182.811214899	0.438641534583	2.01	0.890773256445
13356835	637265280	2250.0	91.4056074496	0.877283069166	QIGJYVCQYDKYDW-WPMDEUETSA-N	1.0	WQZGKKKJIJFFOK-GASJEMHNSA-N	direct	637265280	6831.0	97.19859629	1.0	182.811214899	0.438641534583	2.01	0.890773256445
13356836	637265280	2250.0	91.4056074496	0.877283069166	QIGJYVCQYDKYDW-WPMDEUETSA-N	1.0	WQZGKKKJIJFFOK-GASJEMHNSA-N	direct	637265280	4267.0	95.8632794328	1.0	182.811214899	0.438641534583	2.01	0.890773256445
13356837	637265280	2250.0	91.4056074496	0.877283069166	QIGJYVCQYDKYDW-WPMDEUETSA-N	1.0	WQZGKKKJIJFFOK-GASJEMHNSA-N	direct	637265280	1622.0	94.5816987087	1.0	182.811214899	0.438641534583	2.01	0.890773256445
13356838	637265280	2250.0	91.4056074496	0.877283069166	QIGJYVCQYDKYDW-WPMDEUETSA-N	1.0	WQZGKKKJIJFFOK-GASJEMHNSA-N	direct	637265280	1383.0	93.8996294549	1.0	182.811214899	0.438641534583	2.01	0.890773256445
13356839	637265280	2250.0	91.4056074496	0.877283069166	QIGJYVCQYDKYDW-WPMDEUETSA-N	1.0	WQZGKKKJIJFFOK-GASJEMHNSA-N	direct	637265280	4366.0	93.8996294549	1.0	182.811214899	0.438641534583	2.01	0.890773256445
19000931	637265556	1157.0	44.0793549986	0.909294837224	QIGJYVCQYDKYDW-WPMDEUETSA-N	1.0	WQZGKKKJIJFFOK-GASJEMHNSA-N	direct	637265556	1157.0	45.9706162223	2.0	88.1587099972	0.454647418612	2.01	0.890700120363
19001067	637265556	2964.0	44.0793549986	0.909294837224	QIGJYVCQYDKYDW-WPMDEUETSA-N	1.0	WQZGKKKJIJFFOK-GASJEMHNSA-N	direct	637265556	2964.0	45.9706162223	2.0	88.1587099972	0.454647418612	2.01	0.890700120363
13358522	637265280	10861.0	88.1169066414	0.909294837224	QIGJYVCQYDKYDW-WPMDEUETSA-N	1.0	WQZGKKKJIJFFOK-GASJEMHNSA-N	direct	637265280	13591.0	105.424812155	1.0	176.233813283	0.454647418612	2.01	0.890594512883
13358523	637265280	10861.0	88.1169066414	0.909294837224	QIGJYVCQYDKYDW-WPMDEUETSA-N	1.0	WQZGKKKJIJFFOK-GASJEMHNSA-N	direct	637265280	15081.0	105.424812155	1.0	176.233813283	0.454647418612	2.01	0.890594512883
13358524	637265280	10861.0	88.1169066414	0.909294837224	QIGJYVCQYDKYDW-WPMDEUETSA-N	1.0	WQZGKKKJIJFFOK-GASJEMHNSA-N	direct	637265280	1849.0	103.779891912	1.0	176.233813283	0.454647418612	2.01	0.890594512883
13358525	637265280	10861.0	88.1169066414	0.909294837224	QIGJYVCQYDKYDW-WPMDEUETSA-N	1.0	WQZGKKKJIJFFOK-GASJEMHNSA-N	direct	637265280	4365.0	103.154281982	1.0	176.233813283	0.454647418612	2.01	0.890594512883
13358526	637265280	10861.0	88.1169066414	0.909294837224	QIGJYVCQYDKYDW-WPMDEUETSA-N	1.0	WQZGKKKJIJFFOK-GASJEMHNSA-N	direct	637265280	5031.0	100.013676223	1.0	176.233813283	0.454647418612	2.01	0.890594512883
13358527	637265280	10861.0	88.1169066414	0.909294837224	QIGJYVCQYDKYDW-WPMDEUETSA-N	1.0	WQZGKKKJIJFFOK-GASJEMHNSA-N	direct	637265280	339.0	97.19859629	1.0	176.233813283	0.454647418612	2.01	0.890594512883
13358528	637265280	10861.0	88.1169066414	0.909294837224	QIGJYVCQYDKYDW-WPMDEUETSA-N	1.0	WQZGKKKJIJFFOK-GASJEMHNSA-N	direct	637265280	3584.0	97.19859629	1.0	176.233813283	0.454647418612	2.01	0.890594512883
13358529	637265280	10861.0	88.1169066414	0.909294837224	QIGJYVCQYDKYDW-WPMDEUETSA-N	1.0	WQZGKKKJIJFFOK-GASJEMHNSA-N	direct	637265280	6831.0	97.19859629	1.0	176.233813283	0.454647418612	2.01	0.890594512883
13358530	637265280	10861.0	88.1169066414	0.909294837224	QIGJYVCQYDKYDW-WPMDEUETSA-N	1.0	WQZGKKKJIJFFOK-GASJEMHNSA-N	direct	637265280	4267.0	95.8632794328	1.0	176.233813283	0.454647418612	2.01	0.890594512883
13358531	637265280	10861.0	88.1169066414	0.909294837224	QIGJYVCQYDKYDW-WPMDEUETSA-N	1.0	WQZGKKKJIJFFOK-GASJEMHNSA-N	direct	637265280	1622.0	94.5816987087	1.0	176.233813283	0.454647418612	2.01	0.890594512883
13358532	637265280	10861.0	88.1169066414	0.909294837224	QIGJYVCQYDKYDW-WPMDEUETSA-N	1.0	WQZGKKKJIJFFOK-GASJEMHNSA-N	direct	637265280	1383.0	93.8996294549	1.0	176.233813283	0.454647418612	2.01	0.890594512883
13358533	637265280	10861.0	88.1169066414	0.909294837224	QIGJYVCQYDKYDW-WPMDEUETSA-N	1.0	WQZGKKKJIJFFOK-GASJEMHNSA-N	direct	637265280	4366.0	93.8996294549	1.0	176.233813283	0.454647418612	2.01	0.890594512883
13358536	637265280	11071.0	88.1169066414	0.909294837224	QIGJYVCQYDKYDW-WPMDEUETSA-N	1.0	WQZGKKKJIJFFOK-GASJEMHNSA-N	direct	637265280	13591.0	105.424812155	1.0	176.233813283	0.454647418612	2.01	0.890594512883
13358537	637265280	11071.0	88.1169066414	0.909294837224	QIGJYVCQYDKYDW-WPMDEUETSA-N	1.0	WQZGKKKJIJFFOK-GASJEMHNSA-N	direct	637265280	15081.0	105.424812155	1.0	176.233813283	0.454647418612	2.01	0.890594512883
13358538	637265280	11071.0	88.1169066414	0.909294837224	QIGJYVCQYDKYDW-WPMDEUETSA-N	1.0	WQZGKKKJIJFFOK-GASJEMHNSA-N	direct	637265280	1849.0	103.779891912	1.0	176.233813283	0.454647418612	2.01	0.890594512883
13358539	637265280	11071.0	88.1169066414	0.909294837224	QIGJYVCQYDKYDW-WPMDEUETSA-N	1.0	WQZGKKKJIJFFOK-GASJEMHNSA-N	direct	637265280	4365.0	103.154281982	1.0	176.233813283	0.454647418612	2.01	0.890594512883
13358540	637265280	11071.0	88.1169066414	0.909294837224	QIGJYVCQYDKYDW-WPMDEUETSA-N	1.0	WQZGKKKJIJFFOK-GASJEMHNSA-N	direct	637265280	5031.0	100.013676223	1.0	176.233813283	0.454647418612	2.01	0.890594512883
13358541	637265280	11071.0	88.1169066414	0.909294837224	QIGJYVCQYDKYDW-WPMDEUETSA-N	1.0	WQZGKKKJIJFFOK-GASJEMHNSA-N	direct	637265280	339.0	97.19859629	1.0	176.233813283	0.454647418612	2.01	0.890594512883
13358542	637265280	11071.0	88.1169066414	0.909294837224	QIGJYVCQYDKYDW-WPMDEUETSA-N	1.0	WQZGKKKJIJFFOK-GASJEMHNSA-N	direct	637265280	3584.0	97.19859629	1.0	176.233813283	0.454647418612	2.01	0.890594512883
13358543	637265280	11071.0	88.1169066414	0.909294837224	QIGJYVCQYDKYDW-WPMDEUETSA-N	1.0	WQZGKKKJIJFFOK-GASJEMHNSA-N	direct	637265280	6831.0	97.19859629	1.0	176.233813283	0.454647418612	2.01	0.890594512883
13358544	637265280	11071.0	88.1169066414	0.909294837224	QIGJYVCQYDKYDW-WPMDEUETSA-N	1.0	WQZGKKKJIJFFOK-GASJEMHNSA-N	direct	637265280	4267.0	95.8632794328	1.0	176.233813283	0.454647418612	2.01	0.890594512883
13358545	637265280	11071.0	88.1169066414	0.909294837224	QIGJYVCQYDKYDW-WPMDEUETSA-N	1.0	WQZGKKKJIJFFOK-GASJEMHNSA-N	direct	637265280	1622.0	94.5816987087	1.0	176.233813283	0.454647418612	2.01	0.890594512883
13358546	637265280	11071.0	88.1169066414	0.909294837224	QIGJYVCQYDKYDW-WPMDEUETSA-N	1.0	WQZGKKKJIJFFOK-GASJEMHNSA-N	direct	637265280	1383.0	93.8996294549	1.0	176.233813283	0.454647418612	2.01	0.890594512883
13358547	637265280	11071.0	88.1169066414	0.909294837224	QIGJYVCQYDKYDW-WPMDEUETSA-N	1.0	WQZGKKKJIJFFOK-GASJEMHNSA-N	direct	637265280	4366.0	93.8996294549	1.0	176.233813283	0.454647418612	2.01	0.890594512883
15547046	637267041	1175.0	95.0639892043	0.877283069166	QIGJYVCQYDKYDW-WPMDEUETSA-N	1.0	WQZGKKKJIJFFOK-GASJEMHNSA-N	direct	637267041	4005.0	91.288192771	1.0	182.576385542	0.438641534583	2.01	0.890487058809
15547047	637267041	1175.0	95.0639892043	0.877283069166	QIGJYVCQYDKYDW-WPMDEUETSA-N	1.0	WQZGKKKJIJFFOK-GASJEMHNSA-N	direct	637267041	11881.0	91.288192771	1.0	182.576385542	0.438641534583	2.01	0.890487058809
15547048	637267041	1175.0	95.0639892043	0.877283069166	QIGJYVCQYDKYDW-WPMDEUETSA-N	1.0	WQZGKKKJIJFFOK-GASJEMHNSA-N	direct	637267041	13196.0	91.288192771	1.0	182.576385542	0.438641534583	2.01	0.890487058809
15547222	637267041	4267.0	94.1051303433	0.877283069166	QIGJYVCQYDKYDW-WPMDEUETSA-N	1.0	WQZGKKKJIJFFOK-GASJEMHNSA-N	direct	637267041	4005.0	91.288192771	1.0	182.576385542	0.438641534583	2.01	0.890487058809
15547223	637267041	4267.0	94.1051303433	0.877283069166	QIGJYVCQYDKYDW-WPMDEUETSA-N	1.0	WQZGKKKJIJFFOK-GASJEMHNSA-N	direct	637267041	11881.0	91.288192771	1.0	182.576385542	0.438641534583	2.01	0.890487058809
15547224	637267041	4267.0	94.1051303433	0.877283069166	QIGJYVCQYDKYDW-WPMDEUETSA-N	1.0	WQZGKKKJIJFFOK-GASJEMHNSA-N	direct	637267041	13196.0	91.288192771	1.0	182.576385542	0.438641534583	2.01	0.890487058809
15547238	637267041	4365.0	99.3585258895	0.877283069166	QIGJYVCQYDKYDW-WPMDEUETSA-N	1.0	WQZGKKKJIJFFOK-GASJEMHNSA-N	direct	637267041	4005.0	91.288192771	1.0	182.576385542	0.438641534583	2.01	0.890487058809
15547239	637267041	4365.0	99.3585258895	0.877283069166	QIGJYVCQYDKYDW-WPMDEUETSA-N	1.0	WQZGKKKJIJFFOK-GASJEMHNSA-N	direct	637267041	11881.0	91.288192771	1.0	182.576385542	0.438641534583	2.01	0.890487058809
15547240	637267041	4365.0	99.3585258895	0.877283069166	QIGJYVCQYDKYDW-WPMDEUETSA-N	1.0	WQZGKKKJIJFFOK-GASJEMHNSA-N	direct	637267041	13196.0	91.288192771	1.0	182.576385542	0.438641534583	2.01	0.890487058809
15547414	637267041	5031.0	96.3410351573	0.877283069166	QIGJYVCQYDKYDW-WPMDEUETSA-N	1.0	WQZGKKKJIJFFOK-GASJEMHNSA-N	direct	637267041	4005.0	91.288192771	1.0	182.576385542	0.438641534583	2.01	0.890487058809
15547415	637267041	5031.0	96.3410351573	0.877283069166	QIGJYVCQYDKYDW-WPMDEUETSA-N	1.0	WQZGKKKJIJFFOK-GASJEMHNSA-N	direct	637267041	11881.0	91.288192771	1.0	182.576385542	0.438641534583	2.01	0.890487058809
15547416	637267041	5031.0	96.3410351573	0.877283069166	QIGJYVCQYDKYDW-WPMDEUETSA-N	1.0	WQZGKKKJIJFFOK-GASJEMHNSA-N	direct	637267041	13196.0	91.288192771	1.0	182.576385542	0.438641534583	2.01	0.890487058809
18079878	637271826	4365.0	93.388276692	0.877283069166	QIGJYVCQYDKYDW-WPMDEUETSA-N	1.0	WQZGKKKJIJFFOK-GASJEMHNSA-N	direct	637271826	1383.0	91.2790142558	1.0	182.558028512	0.438641534583	2.01	0.890464674597
18079879	637271826	4365.0	93.388276692	0.877283069166	QIGJYVCQYDKYDW-WPMDEUETSA-N	1.0	WQZGKKKJIJFFOK-GASJEMHNSA-N	direct	637271826	4366.0	91.2790142558	1.0	182.558028512	0.438641534583	2.01	0.890464674597
18080070	637271826	5031.0	100.609064893	0.877283069166	QIGJYVCQYDKYDW-WPMDEUETSA-N	1.0	WQZGKKKJIJFFOK-GASJEMHNSA-N	direct	637271826	1383.0	91.2790142558	1.0	182.558028512	0.438641534583	2.01	0.890464674597
18080071	637271826	5031.0	100.609064893	0.877283069166	QIGJYVCQYDKYDW-WPMDEUETSA-N	1.0	WQZGKKKJIJFFOK-GASJEMHNSA-N	direct	637271826	4366.0	91.2790142558	1.0	182.558028512	0.438641534583	2.01	0.890464674597
18081126	637271826	1849.0	96.0963674839	0.877283069166	QIGJYVCQYDKYDW-WPMDEUETSA-N	1.0	WQZGKKKJIJFFOK-VFUOTHLCSA-N	direct	637271826	1383.0	91.2790142558	1.0	182.558028512	0.438641534583	2.01	0.890464674597
18081127	637271826	1849.0	96.0963674839	0.877283069166	QIGJYVCQYDKYDW-WPMDEUETSA-N	1.0	WQZGKKKJIJFFOK-VFUOTHLCSA-N	direct	637271826	4366.0	91.2790142558	1.0	182.558028512	0.438641534583	2.01	0.890464674597
15544733	637267041	4365.0	99.3585258895	0.825769456706	QIGJYVCQYDKYDW-WPMDEUETSA-N	1.0	WQZGKKKJIJFFOK-GASJEMHNSA-N	direct	637267041	5031.0	96.9625735021	1.0	193.925147004	0.412884728353	2.01	0.890440203584
13359740	637265280	10460.0	92.124360063	0.86910239498	QIGJYVCQYDKYDW-WPMDEUETSA-N	1.0	WQZGKKKJIJFFOK-GASJEMHNSA-N	direct	637265280	13591.0	105.424812155	1.0	184.248720126	0.43455119749	2.01	0.890431224186
13359741	637265280	10460.0	92.124360063	0.86910239498	QIGJYVCQYDKYDW-WPMDEUETSA-N	1.0	WQZGKKKJIJFFOK-GASJEMHNSA-N	direct	637265280	15081.0	105.424812155	1.0	184.248720126	0.43455119749	2.01	0.890431224186
13359742	637265280	10460.0	92.124360063	0.86910239498	QIGJYVCQYDKYDW-WPMDEUETSA-N	1.0	WQZGKKKJIJFFOK-GASJEMHNSA-N	direct	637265280	1849.0	103.779891912	1.0	184.248720126	0.43455119749	2.01	0.890431224186
13359743	637265280	10460.0	92.124360063	0.86910239498	QIGJYVCQYDKYDW-WPMDEUETSA-N	1.0	WQZGKKKJIJFFOK-GASJEMHNSA-N	direct	637265280	4365.0	103.154281982	1.0	184.248720126	0.43455119749	2.01	0.890431224186
13359744	637265280	10460.0	92.124360063	0.86910239498	QIGJYVCQYDKYDW-WPMDEUETSA-N	1.0	WQZGKKKJIJFFOK-GASJEMHNSA-N	direct	637265280	5031.0	100.013676223	1.0	184.248720126	0.43455119749	2.01	0.890431224186
13359745	637265280	10460.0	92.124360063	0.86910239498	QIGJYVCQYDKYDW-WPMDEUETSA-N	1.0	WQZGKKKJIJFFOK-GASJEMHNSA-N	direct	637265280	339.0	97.19859629	1.0	184.248720126	0.43455119749	2.01	0.890431224186
13359746	637265280	10460.0	92.124360063	0.86910239498	QIGJYVCQYDKYDW-WPMDEUETSA-N	1.0	WQZGKKKJIJFFOK-GASJEMHNSA-N	direct	637265280	3584.0	97.19859629	1.0	184.248720126	0.43455119749	2.01	0.890431224186
13359747	637265280	10460.0	92.124360063	0.86910239498	QIGJYVCQYDKYDW-WPMDEUETSA-N	1.0	WQZGKKKJIJFFOK-GASJEMHNSA-N	direct	637265280	6831.0	97.19859629	1.0	184.248720126	0.43455119749	2.01	0.890431224186
13359748	637265280	10460.0	92.124360063	0.86910239498	QIGJYVCQYDKYDW-WPMDEUETSA-N	1.0	WQZGKKKJIJFFOK-GASJEMHNSA-N	direct	637265280	4267.0	95.8632794328	1.0	184.248720126	0.43455119749	2.01	0.890431224186
13359749	637265280	10460.0	92.124360063	0.86910239498	QIGJYVCQYDKYDW-WPMDEUETSA-N	1.0	WQZGKKKJIJFFOK-GASJEMHNSA-N	direct	637265280	1622.0	94.5816987087	1.0	184.248720126	0.43455119749	2.01	0.890431224186
13359750	637265280	10460.0	92.124360063	0.86910239498	QIGJYVCQYDKYDW-WPMDEUETSA-N	1.0	WQZGKKKJIJFFOK-GASJEMHNSA-N	direct	637265280	1383.0	93.8996294549	1.0	184.248720126	0.43455119749	2.01	0.890431224186
13359751	637265280	10460.0	92.124360063	0.86910239498	QIGJYVCQYDKYDW-WPMDEUETSA-N	1.0	WQZGKKKJIJFFOK-GASJEMHNSA-N	direct	637265280	4366.0	93.8996294549	1.0	184.248720126	0.43455119749	2.01	0.890431224186
13359782	637265280	13745.0	92.124360063	0.86910239498	QIGJYVCQYDKYDW-WPMDEUETSA-N	1.0	WQZGKKKJIJFFOK-GASJEMHNSA-N	direct	637265280	13591.0	105.424812155	1.0	184.248720126	0.43455119749	2.01	0.890431224186
13359783	637265280	13745.0	92.124360063	0.86910239498	QIGJYVCQYDKYDW-WPMDEUETSA-N	1.0	WQZGKKKJIJFFOK-GASJEMHNSA-N	direct	637265280	15081.0	105.424812155	1.0	184.248720126	0.43455119749	2.01	0.890431224186
13359784	637265280	13745.0	92.124360063	0.86910239498	QIGJYVCQYDKYDW-WPMDEUETSA-N	1.0	WQZGKKKJIJFFOK-GASJEMHNSA-N	direct	637265280	1849.0	103.779891912	1.0	184.248720126	0.43455119749	2.01	0.890431224186
13359785	637265280	13745.0	92.124360063	0.86910239498	QIGJYVCQYDKYDW-WPMDEUETSA-N	1.0	WQZGKKKJIJFFOK-GASJEMHNSA-N	direct	637265280	4365.0	103.154281982	1.0	184.248720126	0.43455119749	2.01	0.890431224186
13359786	637265280	13745.0	92.124360063	0.86910239498	QIGJYVCQYDKYDW-WPMDEUETSA-N	1.0	WQZGKKKJIJFFOK-GASJEMHNSA-N	direct	637265280	5031.0	100.013676223	1.0	184.248720126	0.43455119749	2.01	0.890431224186
13359787	637265280	13745.0	92.124360063	0.86910239498	QIGJYVCQYDKYDW-WPMDEUETSA-N	1.0	WQZGKKKJIJFFOK-GASJEMHNSA-N	direct	637265280	339.0	97.19859629	1.0	184.248720126	0.43455119749	2.01	0.890431224186
13359788	637265280	13745.0	92.124360063	0.86910239498	QIGJYVCQYDKYDW-WPMDEUETSA-N	1.0	WQZGKKKJIJFFOK-GASJEMHNSA-N	direct	637265280	3584.0	97.19859629	1.0	184.248720126	0.43455119749	2.01	0.890431224186
13359789	637265280	13745.0	92.124360063	0.86910239498	QIGJYVCQYDKYDW-WPMDEUETSA-N	1.0	WQZGKKKJIJFFOK-GASJEMHNSA-N	direct	637265280	6831.0	97.19859629	1.0	184.248720126	0.43455119749	2.01	0.890431224186
13359790	637265280	13745.0	92.124360063	0.86910239498	QIGJYVCQYDKYDW-WPMDEUETSA-N	1.0	WQZGKKKJIJFFOK-GASJEMHNSA-N	direct	637265280	4267.0	95.8632794328	1.0	184.248720126	0.43455119749	2.01	0.890431224186
13359791	637265280	13745.0	92.124360063	0.86910239498	QIGJYVCQYDKYDW-WPMDEUETSA-N	1.0	WQZGKKKJIJFFOK-GASJEMHNSA-N	direct	637265280	1622.0	94.5816987087	1.0	184.248720126	0.43455119749	2.01	0.890431224186
13359792	637265280	13745.0	92.124360063	0.86910239498	QIGJYVCQYDKYDW-WPMDEUETSA-N	1.0	WQZGKKKJIJFFOK-GASJEMHNSA-N	direct	637265280	1383.0	93.8996294549	1.0	184.248720126	0.43455119749	2.01	0.890431224186
13359793	637265280	13745.0	92.124360063	0.86910239498	QIGJYVCQYDKYDW-WPMDEUETSA-N	1.0	WQZGKKKJIJFFOK-GASJEMHNSA-N	direct	637265280	4366.0	93.8996294549	1.0	184.248720126	0.43455119749	2.01	0.890431224186
18082789	637271826	4365.0	93.388276692	0.86910239498	QIGJYVCQYDKYDW-WPMDEUETSA-N	1.0	WQZGKKKJIJFFOK-GASJEMHNSA-N	direct	637271826	15001.0	92.1040252676	1.0	184.208050535	0.43455119749	2.01	0.89038208345
18082981	637271826	5031.0	100.609064893	0.86910239498	QIGJYVCQYDKYDW-WPMDEUETSA-N	1.0	WQZGKKKJIJFFOK-GASJEMHNSA-N	direct	637271826	15001.0	92.1040252676	1.0	184.208050535	0.43455119749	2.01	0.89038208345
18084037	637271826	1849.0	96.0963674839	0.86910239498	QIGJYVCQYDKYDW-WPMDEUETSA-N	1.0	WQZGKKKJIJFFOK-VFUOTHLCSA-N	direct	637271826	15001.0	92.1040252676	1.0	184.208050535	0.43455119749	2.01	0.89038208345
25038444	637266728	1157.0	45.5917600347	0.877283069166	QIGJYVCQYDKYDW-WPMDEUETSA-N	1.0	WQZGKKKJIJFFOK-GASJEMHNSA-N	direct	637266728	1157.0	51.57024772	2.0	91.1835200694	0.438641534583	2.01	0.890231686815
25038490	637266728	2964.0	45.5917600347	0.877283069166	QIGJYVCQYDKYDW-WPMDEUETSA-N	1.0	WQZGKKKJIJFFOK-GASJEMHNSA-N	direct	637266728	2964.0	51.57024772	2.0	91.1835200694	0.438641534583	2.01	0.890231686815
13359670	637265280	7635.0	92.0291883891	0.86910239498	QIGJYVCQYDKYDW-WPMDEUETSA-N	1.0	WQZGKKKJIJFFOK-GASJEMHNSA-N	direct	637265280	13591.0	105.424812155	1.0	184.058376778	0.43455119749	2.01	0.890201163755
13359671	637265280	7635.0	92.0291883891	0.86910239498	QIGJYVCQYDKYDW-WPMDEUETSA-N	1.0	WQZGKKKJIJFFOK-GASJEMHNSA-N	direct	637265280	15081.0	105.424812155	1.0	184.058376778	0.43455119749	2.01	0.890201163755
13359672	637265280	7635.0	92.0291883891	0.86910239498	QIGJYVCQYDKYDW-WPMDEUETSA-N	1.0	WQZGKKKJIJFFOK-GASJEMHNSA-N	direct	637265280	1849.0	103.779891912	1.0	184.058376778	0.43455119749	2.01	0.890201163755
13359673	637265280	7635.0	92.0291883891	0.86910239498	QIGJYVCQYDKYDW-WPMDEUETSA-N	1.0	WQZGKKKJIJFFOK-GASJEMHNSA-N	direct	637265280	4365.0	103.154281982	1.0	184.058376778	0.43455119749	2.01	0.890201163755
13359674	637265280	7635.0	92.0291883891	0.86910239498	QIGJYVCQYDKYDW-WPMDEUETSA-N	1.0	WQZGKKKJIJFFOK-GASJEMHNSA-N	direct	637265280	5031.0	100.013676223	1.0	184.058376778	0.43455119749	2.01	0.890201163755
13359675	637265280	7635.0	92.0291883891	0.86910239498	QIGJYVCQYDKYDW-WPMDEUETSA-N	1.0	WQZGKKKJIJFFOK-GASJEMHNSA-N	direct	637265280	339.0	97.19859629	1.0	184.058376778	0.43455119749	2.01	0.890201163755
13359676	637265280	7635.0	92.0291883891	0.86910239498	QIGJYVCQYDKYDW-WPMDEUETSA-N	1.0	WQZGKKKJIJFFOK-GASJEMHNSA-N	direct	637265280	3584.0	97.19859629	1.0	184.058376778	0.43455119749	2.01	0.890201163755
13359677	637265280	7635.0	92.0291883891	0.86910239498	QIGJYVCQYDKYDW-WPMDEUETSA-N	1.0	WQZGKKKJIJFFOK-GASJEMHNSA-N	direct	637265280	6831.0	97.19859629	1.0	184.058376778	0.43455119749	2.01	0.890201163755
13359678	637265280	7635.0	92.0291883891	0.86910239498	QIGJYVCQYDKYDW-WPMDEUETSA-N	1.0	WQZGKKKJIJFFOK-GASJEMHNSA-N	direct	637265280	4267.0	95.8632794328	1.0	184.058376778	0.43455119749	2.01	0.890201163755
13359679	637265280	7635.0	92.0291883891	0.86910239498	QIGJYVCQYDKYDW-WPMDEUETSA-N	1.0	WQZGKKKJIJFFOK-GASJEMHNSA-N	direct	637265280	1622.0	94.5816987087	1.0	184.058376778	0.43455119749	2.01	0.890201163755
13359680	637265280	7635.0	92.0291883891	0.86910239498	QIGJYVCQYDKYDW-WPMDEUETSA-N	1.0	WQZGKKKJIJFFOK-GASJEMHNSA-N	direct	637265280	1383.0	93.8996294549	1.0	184.058376778	0.43455119749	2.01	0.890201163755
13359681	637265280	7635.0	92.0291883891	0.86910239498	QIGJYVCQYDKYDW-WPMDEUETSA-N	1.0	WQZGKKKJIJFFOK-GASJEMHNSA-N	direct	637265280	4366.0	93.8996294549	1.0	184.058376778	0.43455119749	2.01	0.890201163755
15547049	637267041	1175.0	95.0639892043	0.877283069166	QIGJYVCQYDKYDW-WPMDEUETSA-N	1.0	WQZGKKKJIJFFOK-GASJEMHNSA-N	direct	637267041	1849.0	90.9244530386	1.0	181.848906077	0.438641534583	2.01	0.889598689184
15547225	637267041	4267.0	94.1051303433	0.877283069166	QIGJYVCQYDKYDW-WPMDEUETSA-N	1.0	WQZGKKKJIJFFOK-GASJEMHNSA-N	direct	637267041	1849.0	90.9244530386	1.0	181.848906077	0.438641534583	2.01	0.889598689184
15547241	637267041	4365.0	99.3585258895	0.877283069166	QIGJYVCQYDKYDW-WPMDEUETSA-N	1.0	WQZGKKKJIJFFOK-GASJEMHNSA-N	direct	637267041	1849.0	90.9244530386	1.0	181.848906077	0.438641534583	2.01	0.889598689184
15547417	637267041	5031.0	96.3410351573	0.877283069166	QIGJYVCQYDKYDW-WPMDEUETSA-N	1.0	WQZGKKKJIJFFOK-GASJEMHNSA-N	direct	637267041	1849.0	90.9244530386	1.0	181.848906077	0.438641534583	2.01	0.889598689184
6748278	637270822	2754.0	93.3726341434	0.909294837224	QIGJYVCQYDKYDW-WPMDEUETSA-N	1.0	WQZGKKKJIJFFOK-SVZMEOIVSA-N	direct	637270822	658.0	87.6736641391	1.0	175.347328278	0.454647418612	2.01	0.88947243493
6748280	637270822	2754.0	93.3726341434	0.909294837224	QIGJYVCQYDKYDW-WPMDEUETSA-N	1.0	WQZGKKKJIJFFOK-SVZMEOIVSA-N	direct	637270822	4575.0	87.6736641391	1.0	175.347328278	0.454647418612	2.01	0.88947243493
6748281	637270822	2754.0	93.3726341434	0.909294837224	QIGJYVCQYDKYDW-WPMDEUETSA-N	1.0	WQZGKKKJIJFFOK-SVZMEOIVSA-N	direct	637270822	5746.0	87.6736641391	1.0	175.347328278	0.454647418612	2.01	0.88947243493
6748282	637270822	2754.0	93.3726341434	0.909294837224	QIGJYVCQYDKYDW-WPMDEUETSA-N	1.0	WQZGKKKJIJFFOK-SVZMEOIVSA-N	direct	637270822	5904.0	87.6736641391	1.0	175.347328278	0.454647418612	2.01	0.88947243493
6748283	637270822	2754.0	93.3726341434	0.909294837224	QIGJYVCQYDKYDW-WPMDEUETSA-N	1.0	WQZGKKKJIJFFOK-SVZMEOIVSA-N	direct	637270822	6396.0	87.6736641391	1.0	175.347328278	0.454647418612	2.01	0.88947243493
6748734	637270822	5746.0	93.3726341434	0.909294837224	QIGJYVCQYDKYDW-WPMDEUETSA-N	1.0	WQZGKKKJIJFFOK-SVZMEOIVSA-N	direct	637270822	658.0	87.6736641391	1.0	175.347328278	0.454647418612	2.01	0.88947243493
6748735	637270822	5746.0	93.3726341434	0.909294837224	QIGJYVCQYDKYDW-WPMDEUETSA-N	1.0	WQZGKKKJIJFFOK-SVZMEOIVSA-N	direct	637270822	2754.0	87.6736641391	1.0	175.347328278	0.454647418612	2.01	0.88947243493
6748736	637270822	5746.0	93.3726341434	0.909294837224	QIGJYVCQYDKYDW-WPMDEUETSA-N	1.0	WQZGKKKJIJFFOK-SVZMEOIVSA-N	direct	637270822	4575.0	87.6736641391	1.0	175.347328278	0.454647418612	2.01	0.88947243493
6748738	637270822	5746.0	93.3726341434	0.909294837224	QIGJYVCQYDKYDW-WPMDEUETSA-N	1.0	WQZGKKKJIJFFOK-SVZMEOIVSA-N	direct	637270822	5904.0	87.6736641391	1.0	175.347328278	0.454647418612	2.01	0.88947243493
6748739	637270822	5746.0	93.3726341434	0.909294837224	QIGJYVCQYDKYDW-WPMDEUETSA-N	1.0	WQZGKKKJIJFFOK-SVZMEOIVSA-N	direct	637270822	6396.0	87.6736641391	1.0	175.347328278	0.454647418612	2.01	0.88947243493
6747076	637270822	2754.0	93.3726341434	0.877283069166	QIGJYVCQYDKYDW-WPMDEUETSA-N	1.0	WQZGKKKJIJFFOK-SVZMEOIVSA-N	direct	637270822	3785.0	90.7375489103	1.0	181.475097821	0.438641534583	2.01	0.889141172023
6747077	637270822	2754.0	93.3726341434	0.877283069166	QIGJYVCQYDKYDW-WPMDEUETSA-N	1.0	WQZGKKKJIJFFOK-SVZMEOIVSA-N	direct	637270822	4146.0	90.7375489103	1.0	181.475097821	0.438641534583	2.01	0.889141172023
6747532	637270822	5746.0	93.3726341434	0.877283069166	QIGJYVCQYDKYDW-WPMDEUETSA-N	1.0	WQZGKKKJIJFFOK-SVZMEOIVSA-N	direct	637270822	3785.0	90.7375489103	1.0	181.475097821	0.438641534583	2.01	0.889141172023
6747533	637270822	5746.0	93.3726341434	0.877283069166	QIGJYVCQYDKYDW-WPMDEUETSA-N	1.0	WQZGKKKJIJFFOK-SVZMEOIVSA-N	direct	637270822	4146.0	90.7375489103	1.0	181.475097821	0.438641534583	2.01	0.889141172023
15544906	637267041	5031.0	96.3410351573	0.825769456706	QIGJYVCQYDKYDW-WPMDEUETSA-N	1.0	WQZGKKKJIJFFOK-GASJEMHNSA-N	direct	637267041	4365.0	100.432973634	1.0	192.682070315	0.412884728353	2.01	0.889009811263
15544907	637267041	5031.0	96.3410351573	0.825769456706	QIGJYVCQYDKYDW-WPMDEUETSA-N	1.0	WQZGKKKJIJFFOK-GASJEMHNSA-N	direct	637267041	13591.0	98.8124792792	1.0	192.682070315	0.412884728353	2.01	0.889009811263
15544908	637267041	5031.0	96.3410351573	0.825769456706	QIGJYVCQYDKYDW-WPMDEUETSA-N	1.0	WQZGKKKJIJFFOK-GASJEMHNSA-N	direct	637267041	15081.0	98.8124792792	1.0	192.682070315	0.412884728353	2.01	0.889009811263
44021500	637266628	4218.0	91.8696662315	0.877283069166	QIGJYVCQYDKYDW-WPMDEUETSA-N	1.0	WQZGKKKJIJFFOK-PHYPRBDBSA-N	direct	637266628	3238.0	90.6655462488	1.0	181.331092498	0.438641534583	2.01	0.888964730211
44021564	637266628	3238.0	91.8696662315	0.877283069166	QIGJYVCQYDKYDW-WPMDEUETSA-N	1.0	WQZGKKKJIJFFOK-DVKNGEFBSA-N	direct	637266628	4218.0	90.6655462488	1.0	181.331092498	0.438641534583	2.01	0.888964730211
15548362	637267041	1383.0	87.440093375	0.909294837224	QIGJYVCQYDKYDW-WPMDEUETSA-N	1.0	WQZGKKKJIJFFOK-GASJEMHNSA-N	direct	637267041	4365.0	100.432973634	1.0	174.88018675	0.454647418612	2.01	0.888879432927
15548363	637267041	1383.0	87.440093375	0.909294837224	QIGJYVCQYDKYDW-WPMDEUETSA-N	1.0	WQZGKKKJIJFFOK-GASJEMHNSA-N	direct	637267041	13591.0	98.8124792792	1.0	174.88018675	0.454647418612	2.01	0.888879432927
15548364	637267041	1383.0	87.440093375	0.909294837224	QIGJYVCQYDKYDW-WPMDEUETSA-N	1.0	WQZGKKKJIJFFOK-GASJEMHNSA-N	direct	637267041	15081.0	98.8124792792	1.0	174.88018675	0.454647418612	2.01	0.888879432927
15548369	637267041	1383.0	87.440093375	0.909294837224	QIGJYVCQYDKYDW-WPMDEUETSA-N	1.0	WQZGKKKJIJFFOK-GASJEMHNSA-N	direct	637267041	4267.0	95.9065783148	1.0	174.88018675	0.454647418612	2.01	0.888879432927
15548370	637267041	1383.0	87.440093375	0.909294837224	QIGJYVCQYDKYDW-WPMDEUETSA-N	1.0	WQZGKKKJIJFFOK-GASJEMHNSA-N	direct	637267041	339.0	95.6307841426	1.0	174.88018675	0.454647418612	2.01	0.888879432927
15548371	637267041	1383.0	87.440093375	0.909294837224	QIGJYVCQYDKYDW-WPMDEUETSA-N	1.0	WQZGKKKJIJFFOK-GASJEMHNSA-N	direct	637267041	3584.0	95.6307841426	1.0	174.88018675	0.454647418612	2.01	0.888879432927
15548372	637267041	1383.0	87.440093375	0.909294837224	QIGJYVCQYDKYDW-WPMDEUETSA-N	1.0	WQZGKKKJIJFFOK-GASJEMHNSA-N	direct	637267041	15001.0	95.6307841426	1.0	174.88018675	0.454647418612	2.01	0.888879432927
15548373	637267041	1383.0	87.440093375	0.909294837224	QIGJYVCQYDKYDW-WPMDEUETSA-N	1.0	WQZGKKKJIJFFOK-GASJEMHNSA-N	direct	637267041	1622.0	92.9430951487	1.0	174.88018675	0.454647418612	2.01	0.888879432927
15548374	637267041	1383.0	87.440093375	0.909294837224	QIGJYVCQYDKYDW-WPMDEUETSA-N	1.0	WQZGKKKJIJFFOK-GASJEMHNSA-N	direct	637267041	4005.0	91.288192771	1.0	174.88018675	0.454647418612	2.01	0.888879432927
15548375	637267041	1383.0	87.440093375	0.909294837224	QIGJYVCQYDKYDW-WPMDEUETSA-N	1.0	WQZGKKKJIJFFOK-GASJEMHNSA-N	direct	637267041	11881.0	91.288192771	1.0	174.88018675	0.454647418612	2.01	0.888879432927
15548376	637267041	1383.0	87.440093375	0.909294837224	QIGJYVCQYDKYDW-WPMDEUETSA-N	1.0	WQZGKKKJIJFFOK-GASJEMHNSA-N	direct	637267041	13196.0	91.288192771	1.0	174.88018675	0.454647418612	2.01	0.888879432927
15548377	637267041	1383.0	87.440093375	0.909294837224	QIGJYVCQYDKYDW-WPMDEUETSA-N	1.0	WQZGKKKJIJFFOK-GASJEMHNSA-N	direct	637267041	1849.0	90.9244530386	1.0	174.88018675	0.454647418612	2.01	0.888879432927
15548554	637267041	4366.0	87.440093375	0.909294837224	QIGJYVCQYDKYDW-WPMDEUETSA-N	1.0	WQZGKKKJIJFFOK-GASJEMHNSA-N	direct	637267041	4365.0	100.432973634	1.0	174.88018675	0.454647418612	2.01	0.888879432927
15548555	637267041	4366.0	87.440093375	0.909294837224	QIGJYVCQYDKYDW-WPMDEUETSA-N	1.0	WQZGKKKJIJFFOK-GASJEMHNSA-N	direct	637267041	13591.0	98.8124792792	1.0	174.88018675	0.454647418612	2.01	0.888879432927
15548556	637267041	4366.0	87.440093375	0.909294837224	QIGJYVCQYDKYDW-WPMDEUETSA-N	1.0	WQZGKKKJIJFFOK-GASJEMHNSA-N	direct	637267041	15081.0	98.8124792792	1.0	174.88018675	0.454647418612	2.01	0.888879432927
15548561	637267041	4366.0	87.440093375	0.909294837224	QIGJYVCQYDKYDW-WPMDEUETSA-N	1.0	WQZGKKKJIJFFOK-GASJEMHNSA-N	direct	637267041	4267.0	95.9065783148	1.0	174.88018675	0.454647418612	2.01	0.888879432927
15548562	637267041	4366.0	87.440093375	0.909294837224	QIGJYVCQYDKYDW-WPMDEUETSA-N	1.0	WQZGKKKJIJFFOK-GASJEMHNSA-N	direct	637267041	339.0	95.6307841426	1.0	174.88018675	0.454647418612	2.01	0.888879432927
15548563	637267041	4366.0	87.440093375	0.909294837224	QIGJYVCQYDKYDW-WPMDEUETSA-N	1.0	WQZGKKKJIJFFOK-GASJEMHNSA-N	direct	637267041	3584.0	95.6307841426	1.0	174.88018675	0.454647418612	2.01	0.888879432927
15548564	637267041	4366.0	87.440093375	0.909294837224	QIGJYVCQYDKYDW-WPMDEUETSA-N	1.0	WQZGKKKJIJFFOK-GASJEMHNSA-N	direct	637267041	15001.0	95.6307841426	1.0	174.88018675	0.454647418612	2.01	0.888879432927
15548565	637267041	4366.0	87.440093375	0.909294837224	QIGJYVCQYDKYDW-WPMDEUETSA-N	1.0	WQZGKKKJIJFFOK-GASJEMHNSA-N	direct	637267041	1622.0	92.9430951487	1.0	174.88018675	0.454647418612	2.01	0.888879432927
15548566	637267041	4366.0	87.440093375	0.909294837224	QIGJYVCQYDKYDW-WPMDEUETSA-N	1.0	WQZGKKKJIJFFOK-GASJEMHNSA-N	direct	637267041	4005.0	91.288192771	1.0	174.88018675	0.454647418612	2.01	0.888879432927
15548567	637267041	4366.0	87.440093375	0.909294837224	QIGJYVCQYDKYDW-WPMDEUETSA-N	1.0	WQZGKKKJIJFFOK-GASJEMHNSA-N	direct	637267041	11881.0	91.288192771	1.0	174.88018675	0.454647418612	2.01	0.888879432927
15548568	637267041	4366.0	87.440093375	0.909294837224	QIGJYVCQYDKYDW-WPMDEUETSA-N	1.0	WQZGKKKJIJFFOK-GASJEMHNSA-N	direct	637267041	13196.0	91.288192771	1.0	174.88018675	0.454647418612	2.01	0.888879432927
15548569	637267041	4366.0	87.440093375	0.909294837224	QIGJYVCQYDKYDW-WPMDEUETSA-N	1.0	WQZGKKKJIJFFOK-GASJEMHNSA-N	direct	637267041	1849.0	90.9244530386	1.0	174.88018675	0.454647418612	2.01	0.888879432927
15548365	637267041	1383.0	87.440093375	0.909294837224	QIGJYVCQYDKYDW-WPMDEUETSA-N	1.0	WQZGKKKJIJFFOK-GASJEMHNSA-N	direct	637267041	5031.0	96.9625735021	1.0	174.88018675	0.454647418612	2.01	0.888879432927
15548368	637267041	1383.0	87.440093375	0.909294837224	QIGJYVCQYDKYDW-WPMDEUETSA-N	1.0	WQZGKKKJIJFFOK-GASJEMHNSA-N	direct	637267041	6831.0	96.2781893848	1.0	174.88018675	0.454647418612	2.01	0.888879432927
15548557	637267041	4366.0	87.440093375	0.909294837224	QIGJYVCQYDKYDW-WPMDEUETSA-N	1.0	WQZGKKKJIJFFOK-GASJEMHNSA-N	direct	637267041	5031.0	96.9625735021	1.0	174.88018675	0.454647418612	2.01	0.888879432927
15548560	637267041	4366.0	87.440093375	0.909294837224	QIGJYVCQYDKYDW-WPMDEUETSA-N	1.0	WQZGKKKJIJFFOK-GASJEMHNSA-N	direct	637267041	6831.0	96.2781893848	1.0	174.88018675	0.454647418612	2.01	0.888879432927
18081738	637271826	7635.0	87.4388986164	0.909294837224	QIGJYVCQYDKYDW-WPMDEUETSA-N	1.0	WQZGKKKJIJFFOK-GASJEMHNSA-N	direct	637271826	5031.0	100.903089987	1.0	174.877797233	0.454647418612	2.01	0.888876396557
18081739	637271826	7635.0	87.4388986164	0.909294837224	QIGJYVCQYDKYDW-WPMDEUETSA-N	1.0	WQZGKKKJIJFFOK-GASJEMHNSA-N	direct	637271826	13591.0	99.54668166	1.0	174.877797233	0.454647418612	2.01	0.888876396557
18081740	637271826	7635.0	87.4388986164	0.909294837224	QIGJYVCQYDKYDW-WPMDEUETSA-N	1.0	WQZGKKKJIJFFOK-GASJEMHNSA-N	direct	637271826	15081.0	99.54668166	1.0	174.877797233	0.454647418612	2.01	0.888876396557
18081741	637271826	7635.0	87.4388986164	0.909294837224	QIGJYVCQYDKYDW-WPMDEUETSA-N	1.0	WQZGKKKJIJFFOK-GASJEMHNSA-N	direct	637271826	1849.0	98.2757241304	1.0	174.877797233	0.454647418612	2.01	0.888876396557
18081742	637271826	7635.0	87.4388986164	0.909294837224	QIGJYVCQYDKYDW-WPMDEUETSA-N	1.0	WQZGKKKJIJFFOK-GASJEMHNSA-N	direct	637271826	4365.0	95.0741724254	1.0	174.877797233	0.454647418612	2.01	0.888876396557
18081743	637271826	7635.0	87.4388986164	0.909294837224	QIGJYVCQYDKYDW-WPMDEUETSA-N	1.0	WQZGKKKJIJFFOK-GASJEMHNSA-N	direct	637271826	339.0	93.1706962272	1.0	174.877797233	0.454647418612	2.01	0.888876396557
18081744	637271826	7635.0	87.4388986164	0.909294837224	QIGJYVCQYDKYDW-WPMDEUETSA-N	1.0	WQZGKKKJIJFFOK-GASJEMHNSA-N	direct	637271826	3584.0	93.1706962272	1.0	174.877797233	0.454647418612	2.01	0.888876396557
18081745	637271826	7635.0	87.4388986164	0.909294837224	QIGJYVCQYDKYDW-WPMDEUETSA-N	1.0	WQZGKKKJIJFFOK-GASJEMHNSA-N	direct	637271826	6831.0	93.1706962272	1.0	174.877797233	0.454647418612	2.01	0.888876396557
18081746	637271826	7635.0	87.4388986164	0.909294837224	QIGJYVCQYDKYDW-WPMDEUETSA-N	1.0	WQZGKKKJIJFFOK-GASJEMHNSA-N	direct	637271826	1622.0	92.4828041021	1.0	174.877797233	0.454647418612	2.01	0.888876396557
18081749	637271826	7635.0	87.4388986164	0.909294837224	QIGJYVCQYDKYDW-WPMDEUETSA-N	1.0	WQZGKKKJIJFFOK-GASJEMHNSA-N	direct	637271826	15001.0	92.1040252676	1.0	174.877797233	0.454647418612	2.01	0.888876396557
18081750	637271826	7635.0	87.4388986164	0.909294837224	QIGJYVCQYDKYDW-WPMDEUETSA-N	1.0	WQZGKKKJIJFFOK-GASJEMHNSA-N	direct	637271826	1383.0	91.2790142558	1.0	174.877797233	0.454647418612	2.01	0.888876396557
18081751	637271826	7635.0	87.4388986164	0.909294837224	QIGJYVCQYDKYDW-WPMDEUETSA-N	1.0	WQZGKKKJIJFFOK-GASJEMHNSA-N	direct	637271826	4366.0	91.2790142558	1.0	174.877797233	0.454647418612	2.01	0.888876396557
15544734	637267041	4365.0	99.3585258895	0.825769456706	QIGJYVCQYDKYDW-WPMDEUETSA-N	1.0	WQZGKKKJIJFFOK-GASJEMHNSA-N	direct	637267041	339.0	96.2781893848	1.0	192.55637877	0.412884728353	2.01	0.888864794706
15544735	637267041	4365.0	99.3585258895	0.825769456706	QIGJYVCQYDKYDW-WPMDEUETSA-N	1.0	WQZGKKKJIJFFOK-GASJEMHNSA-N	direct	637267041	3584.0	96.2781893848	1.0	192.55637877	0.412884728353	2.01	0.888864794706
15544736	637267041	4365.0	99.3585258895	0.825769456706	QIGJYVCQYDKYDW-WPMDEUETSA-N	1.0	WQZGKKKJIJFFOK-GASJEMHNSA-N	direct	637267041	6831.0	96.2781893848	1.0	192.55637877	0.412884728353	2.01	0.888864794706
15544910	637267041	5031.0	96.3410351573	0.825769456706	QIGJYVCQYDKYDW-WPMDEUETSA-N	1.0	WQZGKKKJIJFFOK-GASJEMHNSA-N	direct	637267041	339.0	96.2781893848	1.0	192.55637877	0.412884728353	2.01	0.888864794706
15544911	637267041	5031.0	96.3410351573	0.825769456706	QIGJYVCQYDKYDW-WPMDEUETSA-N	1.0	WQZGKKKJIJFFOK-GASJEMHNSA-N	direct	637267041	3584.0	96.2781893848	1.0	192.55637877	0.412884728353	2.01	0.888864794706
15544912	637267041	5031.0	96.3410351573	0.825769456706	QIGJYVCQYDKYDW-WPMDEUETSA-N	1.0	WQZGKKKJIJFFOK-GASJEMHNSA-N	direct	637267041	6831.0	96.2781893848	1.0	192.55637877	0.412884728353	2.01	0.888864794706
18081306	637271826	4267.0	87.4225082002	0.909294837224	QIGJYVCQYDKYDW-WPMDEUETSA-N	1.0	WQZGKKKJIJFFOK-GASJEMHNSA-N	direct	637271826	5031.0	100.903089987	1.0	174.8450164	0.454647418612	2.01	0.888834738672
18081307	637271826	4267.0	87.4225082002	0.909294837224	QIGJYVCQYDKYDW-WPMDEUETSA-N	1.0	WQZGKKKJIJFFOK-GASJEMHNSA-N	direct	637271826	13591.0	99.54668166	1.0	174.8450164	0.454647418612	2.01	0.888834738672
18081308	637271826	4267.0	87.4225082002	0.909294837224	QIGJYVCQYDKYDW-WPMDEUETSA-N	1.0	WQZGKKKJIJFFOK-GASJEMHNSA-N	direct	637271826	15081.0	99.54668166	1.0	174.8450164	0.454647418612	2.01	0.888834738672
18081309	637271826	4267.0	87.4225082002	0.909294837224	QIGJYVCQYDKYDW-WPMDEUETSA-N	1.0	WQZGKKKJIJFFOK-GASJEMHNSA-N	direct	637271826	1849.0	98.2757241304	1.0	174.8450164	0.454647418612	2.01	0.888834738672
18081310	637271826	4267.0	87.4225082002	0.909294837224	QIGJYVCQYDKYDW-WPMDEUETSA-N	1.0	WQZGKKKJIJFFOK-GASJEMHNSA-N	direct	637271826	4365.0	95.0741724254	1.0	174.8450164	0.454647418612	2.01	0.888834738672
18081311	637271826	4267.0	87.4225082002	0.909294837224	QIGJYVCQYDKYDW-WPMDEUETSA-N	1.0	WQZGKKKJIJFFOK-GASJEMHNSA-N	direct	637271826	339.0	93.1706962272	1.0	174.8450164	0.454647418612	2.01	0.888834738672
18081312	637271826	4267.0	87.4225082002	0.909294837224	QIGJYVCQYDKYDW-WPMDEUETSA-N	1.0	WQZGKKKJIJFFOK-GASJEMHNSA-N	direct	637271826	3584.0	93.1706962272	1.0	174.8450164	0.454647418612	2.01	0.888834738672
18081313	637271826	4267.0	87.4225082002	0.909294837224	QIGJYVCQYDKYDW-WPMDEUETSA-N	1.0	WQZGKKKJIJFFOK-GASJEMHNSA-N	direct	637271826	6831.0	93.1706962272	1.0	174.8450164	0.454647418612	2.01	0.888834738672
18081314	637271826	4267.0	87.4225082002	0.909294837224	QIGJYVCQYDKYDW-WPMDEUETSA-N	1.0	WQZGKKKJIJFFOK-GASJEMHNSA-N	direct	637271826	1622.0	92.4828041021	1.0	174.8450164	0.454647418612	2.01	0.888834738672
18081317	637271826	4267.0	87.4225082002	0.909294837224	QIGJYVCQYDKYDW-WPMDEUETSA-N	1.0	WQZGKKKJIJFFOK-GASJEMHNSA-N	direct	637271826	15001.0	92.1040252676	1.0	174.8450164	0.454647418612	2.01	0.888834738672
18081318	637271826	4267.0	87.4225082002	0.909294837224	QIGJYVCQYDKYDW-WPMDEUETSA-N	1.0	WQZGKKKJIJFFOK-GASJEMHNSA-N	direct	637271826	1383.0	91.2790142558	1.0	174.8450164	0.454647418612	2.01	0.888834738672
18081319	637271826	4267.0	87.4225082002	0.909294837224	QIGJYVCQYDKYDW-WPMDEUETSA-N	1.0	WQZGKKKJIJFFOK-GASJEMHNSA-N	direct	637271826	4366.0	91.2790142558	1.0	174.8450164	0.454647418612	2.01	0.888834738672
46780645	637266891	8527.0	90.6090648929	0.877283069166	QIGJYVCQYDKYDW-WPMDEUETSA-N	1.0	FYGDTMLNYKFZSV-DZOUCCHMSA-N	direct	637266891	6715.0	90.9546770212	1.0	181.218129786	0.438641534583	2.01	0.888826249637
46780646	637266891	8527.0	90.6090648929	0.877283069166	QIGJYVCQYDKYDW-WPMDEUETSA-N	1.0	FYGDTMLNYKFZSV-DZOUCCHMSA-N	direct	637266891	6954.0	90.9546770212	1.0	181.218129786	0.438641534583	2.01	0.888826249637
46780648	637266891	8527.0	90.6090648929	0.877283069166	QIGJYVCQYDKYDW-WPMDEUETSA-N	1.0	FYGDTMLNYKFZSV-DZOUCCHMSA-N	direct	637266891	10935.0	90.9546770212	1.0	181.218129786	0.438641534583	2.01	0.888826249637
46780670	637266891	6715.0	90.6090648929	0.877283069166	QIGJYVCQYDKYDW-WPMDEUETSA-N	1.0	WQZGKKKJIJFFOK-GASJEMHNSA-N	direct	637266891	6954.0	90.9546770212	1.0	181.218129786	0.438641534583	2.01	0.888826249637
46780671	637266891	6715.0	90.6090648929	0.877283069166	QIGJYVCQYDKYDW-WPMDEUETSA-N	1.0	WQZGKKKJIJFFOK-GASJEMHNSA-N	direct	637266891	8527.0	90.9546770212	1.0	181.218129786	0.438641534583	2.01	0.888826249637
46780672	637266891	6715.0	90.6090648929	0.877283069166	QIGJYVCQYDKYDW-WPMDEUETSA-N	1.0	WQZGKKKJIJFFOK-GASJEMHNSA-N	direct	637266891	10935.0	90.9546770212	1.0	181.218129786	0.438641534583	2.01	0.888826249637
46780673	637266891	6954.0	90.6090648929	0.877283069166	QIGJYVCQYDKYDW-WPMDEUETSA-N	1.0	WQZGKKKJIJFFOK-GASJEMHNSA-N	direct	637266891	6715.0	90.9546770212	1.0	181.218129786	0.438641534583	2.01	0.888826249637
46780675	637266891	6954.0	90.6090648929	0.877283069166	QIGJYVCQYDKYDW-WPMDEUETSA-N	1.0	WQZGKKKJIJFFOK-GASJEMHNSA-N	direct	637266891	8527.0	90.9546770212	1.0	181.218129786	0.438641534583	2.01	0.888826249637
46780676	637266891	6954.0	90.6090648929	0.877283069166	QIGJYVCQYDKYDW-WPMDEUETSA-N	1.0	WQZGKKKJIJFFOK-GASJEMHNSA-N	direct	637266891	10935.0	90.9546770212	1.0	181.218129786	0.438641534583	2.01	0.888826249637
46780677	637266891	10935.0	90.6090648929	0.877283069166	QIGJYVCQYDKYDW-WPMDEUETSA-N	1.0	WQZGKKKJIJFFOK-GASJEMHNSA-N	direct	637266891	6715.0	90.9546770212	1.0	181.218129786	0.438641534583	2.01	0.888826249637
46780678	637266891	10935.0	90.6090648929	0.877283069166	QIGJYVCQYDKYDW-WPMDEUETSA-N	1.0	WQZGKKKJIJFFOK-GASJEMHNSA-N	direct	637266891	6954.0	90.9546770212	1.0	181.218129786	0.438641534583	2.01	0.888826249637
46780679	637266891	10935.0	90.6090648929	0.877283069166	QIGJYVCQYDKYDW-WPMDEUETSA-N	1.0	WQZGKKKJIJFFOK-GASJEMHNSA-N	direct	637266891	8527.0	90.9546770212	1.0	181.218129786	0.438641534583	2.01	0.888826249637
13359292	637265280	2250.0	91.4056074496	0.86910239498	QIGJYVCQYDKYDW-WPMDEUETSA-N	1.0	WQZGKKKJIJFFOK-GASJEMHNSA-N	direct	637265280	13591.0	105.424812155	1.0	182.811214899	0.43455119749	2.01	0.888689337426
13359293	637265280	2250.0	91.4056074496	0.86910239498	QIGJYVCQYDKYDW-WPMDEUETSA-N	1.0	WQZGKKKJIJFFOK-GASJEMHNSA-N	direct	637265280	15081.0	105.424812155	1.0	182.811214899	0.43455119749	2.01	0.888689337426
13359294	637265280	2250.0	91.4056074496	0.86910239498	QIGJYVCQYDKYDW-WPMDEUETSA-N	1.0	WQZGKKKJIJFFOK-GASJEMHNSA-N	direct	637265280	1849.0	103.779891912	1.0	182.811214899	0.43455119749	2.01	0.888689337426
13359295	637265280	2250.0	91.4056074496	0.86910239498	QIGJYVCQYDKYDW-WPMDEUETSA-N	1.0	WQZGKKKJIJFFOK-GASJEMHNSA-N	direct	637265280	4365.0	103.154281982	1.0	182.811214899	0.43455119749	2.01	0.888689337426
13359296	637265280	2250.0	91.4056074496	0.86910239498	QIGJYVCQYDKYDW-WPMDEUETSA-N	1.0	WQZGKKKJIJFFOK-GASJEMHNSA-N	direct	637265280	5031.0	100.013676223	1.0	182.811214899	0.43455119749	2.01	0.888689337426
13359297	637265280	2250.0	91.4056074496	0.86910239498	QIGJYVCQYDKYDW-WPMDEUETSA-N	1.0	WQZGKKKJIJFFOK-GASJEMHNSA-N	direct	637265280	339.0	97.19859629	1.0	182.811214899	0.43455119749	2.01	0.888689337426
13359298	637265280	2250.0	91.4056074496	0.86910239498	QIGJYVCQYDKYDW-WPMDEUETSA-N	1.0	WQZGKKKJIJFFOK-GASJEMHNSA-N	direct	637265280	3584.0	97.19859629	1.0	182.811214899	0.43455119749	2.01	0.888689337426
13359299	637265280	2250.0	91.4056074496	0.86910239498	QIGJYVCQYDKYDW-WPMDEUETSA-N	1.0	WQZGKKKJIJFFOK-GASJEMHNSA-N	direct	637265280	6831.0	97.19859629	1.0	182.811214899	0.43455119749	2.01	0.888689337426
13359300	637265280	2250.0	91.4056074496	0.86910239498	QIGJYVCQYDKYDW-WPMDEUETSA-N	1.0	WQZGKKKJIJFFOK-GASJEMHNSA-N	direct	637265280	4267.0	95.8632794328	1.0	182.811214899	0.43455119749	2.01	0.888689337426
13359301	637265280	2250.0	91.4056074496	0.86910239498	QIGJYVCQYDKYDW-WPMDEUETSA-N	1.0	WQZGKKKJIJFFOK-GASJEMHNSA-N	direct	637265280	1622.0	94.5816987087	1.0	182.811214899	0.43455119749	2.01	0.888689337426
13359302	637265280	2250.0	91.4056074496	0.86910239498	QIGJYVCQYDKYDW-WPMDEUETSA-N	1.0	WQZGKKKJIJFFOK-GASJEMHNSA-N	direct	637265280	1383.0	93.8996294549	1.0	182.811214899	0.43455119749	2.01	0.888689337426
13359303	637265280	2250.0	91.4056074496	0.86910239498	QIGJYVCQYDKYDW-WPMDEUETSA-N	1.0	WQZGKKKJIJFFOK-GASJEMHNSA-N	direct	637265280	4366.0	93.8996294549	1.0	182.811214899	0.43455119749	2.01	0.888689337426
15547018	637267041	1849.0	88.5543957967	0.896939812675	QIGJYVCQYDKYDW-WPMDEUETSA-N	1.0	WQZGKKKJIJFFOK-VFUOTHLCSA-N	direct	637267041	4365.0	100.432973634	1.0	177.108791593	0.448469906338	2.01	0.888653344002
15547019	637267041	1849.0	88.5543957967	0.896939812675	QIGJYVCQYDKYDW-WPMDEUETSA-N	1.0	WQZGKKKJIJFFOK-VFUOTHLCSA-N	direct	637267041	13591.0	98.8124792792	1.0	177.108791593	0.448469906338	2.01	0.888653344002
15547020	637267041	1849.0	88.5543957967	0.896939812675	QIGJYVCQYDKYDW-WPMDEUETSA-N	1.0	WQZGKKKJIJFFOK-VFUOTHLCSA-N	direct	637267041	15081.0	98.8124792792	1.0	177.108791593	0.448469906338	2.01	0.888653344002
15547021	637267041	1849.0	88.5543957967	0.896939812675	QIGJYVCQYDKYDW-WPMDEUETSA-N	1.0	WQZGKKKJIJFFOK-VFUOTHLCSA-N	direct	637267041	5031.0	96.9625735021	1.0	177.108791593	0.448469906338	2.01	0.888653344002
15547022	637267041	1849.0	88.5543957967	0.896939812675	QIGJYVCQYDKYDW-WPMDEUETSA-N	1.0	WQZGKKKJIJFFOK-VFUOTHLCSA-N	direct	637267041	339.0	96.2781893848	1.0	177.108791593	0.448469906338	2.01	0.888653344002
15547023	637267041	1849.0	88.5543957967	0.896939812675	QIGJYVCQYDKYDW-WPMDEUETSA-N	1.0	WQZGKKKJIJFFOK-VFUOTHLCSA-N	direct	637267041	3584.0	96.2781893848	1.0	177.108791593	0.448469906338	2.01	0.888653344002
15547024	637267041	1849.0	88.5543957967	0.896939812675	QIGJYVCQYDKYDW-WPMDEUETSA-N	1.0	WQZGKKKJIJFFOK-VFUOTHLCSA-N	direct	637267041	6831.0	96.2781893848	1.0	177.108791593	0.448469906338	2.01	0.888653344002
15547025	637267041	1849.0	88.5543957967	0.896939812675	QIGJYVCQYDKYDW-WPMDEUETSA-N	1.0	WQZGKKKJIJFFOK-VFUOTHLCSA-N	direct	637267041	4267.0	95.9065783148	1.0	177.108791593	0.448469906338	2.01	0.888653344002
15547028	637267041	1849.0	88.5543957967	0.896939812675	QIGJYVCQYDKYDW-WPMDEUETSA-N	1.0	WQZGKKKJIJFFOK-VFUOTHLCSA-N	direct	637267041	15001.0	95.6307841426	1.0	177.108791593	0.448469906338	2.01	0.888653344002
15547029	637267041	1849.0	88.5543957967	0.896939812675	QIGJYVCQYDKYDW-WPMDEUETSA-N	1.0	WQZGKKKJIJFFOK-VFUOTHLCSA-N	direct	637267041	1622.0	92.9430951487	1.0	177.108791593	0.448469906338	2.01	0.888653344002
15547030	637267041	1849.0	88.5543957967	0.896939812675	QIGJYVCQYDKYDW-WPMDEUETSA-N	1.0	WQZGKKKJIJFFOK-VFUOTHLCSA-N	direct	637267041	4005.0	91.288192771	1.0	177.108791593	0.448469906338	2.01	0.888653344002
15547031	637267041	1849.0	88.5543957967	0.896939812675	QIGJYVCQYDKYDW-WPMDEUETSA-N	1.0	WQZGKKKJIJFFOK-VFUOTHLCSA-N	direct	637267041	11881.0	91.288192771	1.0	177.108791593	0.448469906338	2.01	0.888653344002
15547032	637267041	1849.0	88.5543957967	0.896939812675	QIGJYVCQYDKYDW-WPMDEUETSA-N	1.0	WQZGKKKJIJFFOK-VFUOTHLCSA-N	direct	637267041	13196.0	91.288192771	1.0	177.108791593	0.448469906338	2.01	0.888653344002
24442272	637268311	1157.0	45.2644011003	0.877283069166	QIGJYVCQYDKYDW-WPMDEUETSA-N	1.0	WQZGKKKJIJFFOK-GASJEMHNSA-N	direct	637268311	1157.0	54.642065153	2.0	90.5288022006	0.438641534583	2.01	0.888629350746
24442444	637268311	2964.0	45.2644011003	0.877283069166	QIGJYVCQYDKYDW-WPMDEUETSA-N	1.0	WQZGKKKJIJFFOK-GASJEMHNSA-N	direct	637268311	2964.0	54.642065153	2.0	90.5288022006	0.438641534583	2.01	0.888629350746
20329362	637270876	10460.0	87.3178549236	0.909294837224	QIGJYVCQYDKYDW-WPMDEUETSA-N	1.0	WQZGKKKJIJFFOK-GASJEMHNSA-N	direct	637270876	5031.0	95.0762380392	1.0	174.635709847	0.454647418612	2.01	0.888568613688
20329363	637270876	10460.0	87.3178549236	0.909294837224	QIGJYVCQYDKYDW-WPMDEUETSA-N	1.0	WQZGKKKJIJFFOK-GASJEMHNSA-N	direct	637270876	1849.0	93.9507819773	1.0	174.635709847	0.454647418612	2.01	0.888568613688
20329364	637270876	10460.0	87.3178549236	0.909294837224	QIGJYVCQYDKYDW-WPMDEUETSA-N	1.0	WQZGKKKJIJFFOK-GASJEMHNSA-N	direct	637270876	13591.0	93.2604276555	1.0	174.635709847	0.454647418612	2.01	0.888568613688
20329365	637270876	10460.0	87.3178549236	0.909294837224	QIGJYVCQYDKYDW-WPMDEUETSA-N	1.0	WQZGKKKJIJFFOK-GASJEMHNSA-N	direct	637270876	15081.0	93.2604276555	1.0	174.635709847	0.454647418612	2.01	0.888568613688
20329366	637270876	10460.0	87.3178549236	0.909294837224	QIGJYVCQYDKYDW-WPMDEUETSA-N	1.0	WQZGKKKJIJFFOK-GASJEMHNSA-N	direct	637270876	1622.0	91.251811973	1.0	174.635709847	0.454647418612	2.01	0.888568613688
20329368	637270876	10460.0	87.3178549236	0.909294837224	QIGJYVCQYDKYDW-WPMDEUETSA-N	1.0	WQZGKKKJIJFFOK-GASJEMHNSA-N	direct	637270876	13745.0	91.2240256689	1.0	174.635709847	0.454647418612	2.01	0.888568613688
20329369	637270876	10460.0	87.3178549236	0.909294837224	QIGJYVCQYDKYDW-WPMDEUETSA-N	1.0	WQZGKKKJIJFFOK-GASJEMHNSA-N	direct	637270876	339.0	90.5867002359	1.0	174.635709847	0.454647418612	2.01	0.888568613688
20329370	637270876	10460.0	87.3178549236	0.909294837224	QIGJYVCQYDKYDW-WPMDEUETSA-N	1.0	WQZGKKKJIJFFOK-GASJEMHNSA-N	direct	637270876	3584.0	90.5867002359	1.0	174.635709847	0.454647418612	2.01	0.888568613688
20329371	637270876	10460.0	87.3178549236	0.909294837224	QIGJYVCQYDKYDW-WPMDEUETSA-N	1.0	WQZGKKKJIJFFOK-GASJEMHNSA-N	direct	637270876	6831.0	90.5867002359	1.0	174.635709847	0.454647418612	2.01	0.888568613688
20329377	637270876	13745.0	87.3178549236	0.909294837224	QIGJYVCQYDKYDW-WPMDEUETSA-N	1.0	WQZGKKKJIJFFOK-GASJEMHNSA-N	direct	637270876	5031.0	95.0762380392	1.0	174.635709847	0.454647418612	2.01	0.888568613688
20329378	637270876	13745.0	87.3178549236	0.909294837224	QIGJYVCQYDKYDW-WPMDEUETSA-N	1.0	WQZGKKKJIJFFOK-GASJEMHNSA-N	direct	637270876	1849.0	93.9507819773	1.0	174.635709847	0.454647418612	2.01	0.888568613688
20329379	637270876	13745.0	87.3178549236	0.909294837224	QIGJYVCQYDKYDW-WPMDEUETSA-N	1.0	WQZGKKKJIJFFOK-GASJEMHNSA-N	direct	637270876	13591.0	93.2604276555	1.0	174.635709847	0.454647418612	2.01	0.888568613688
20329380	637270876	13745.0	87.3178549236	0.909294837224	QIGJYVCQYDKYDW-WPMDEUETSA-N	1.0	WQZGKKKJIJFFOK-GASJEMHNSA-N	direct	637270876	15081.0	93.2604276555	1.0	174.635709847	0.454647418612	2.01	0.888568613688
20329381	637270876	13745.0	87.3178549236	0.909294837224	QIGJYVCQYDKYDW-WPMDEUETSA-N	1.0	WQZGKKKJIJFFOK-GASJEMHNSA-N	direct	637270876	1622.0	91.251811973	1.0	174.635709847	0.454647418612	2.01	0.888568613688
20329382	637270876	13745.0	87.3178549236	0.909294837224	QIGJYVCQYDKYDW-WPMDEUETSA-N	1.0	WQZGKKKJIJFFOK-GASJEMHNSA-N	direct	637270876	10460.0	91.2240256689	1.0	174.635709847	0.454647418612	2.01	0.888568613688
20329384	637270876	13745.0	87.3178549236	0.909294837224	QIGJYVCQYDKYDW-WPMDEUETSA-N	1.0	WQZGKKKJIJFFOK-GASJEMHNSA-N	direct	637270876	339.0	90.5867002359	1.0	174.635709847	0.454647418612	2.01	0.888568613688
20329385	637270876	13745.0	87.3178549236	0.909294837224	QIGJYVCQYDKYDW-WPMDEUETSA-N	1.0	WQZGKKKJIJFFOK-GASJEMHNSA-N	direct	637270876	3584.0	90.5867002359	1.0	174.635709847	0.454647418612	2.01	0.888568613688
20329386	637270876	13745.0	87.3178549236	0.909294837224	QIGJYVCQYDKYDW-WPMDEUETSA-N	1.0	WQZGKKKJIJFFOK-GASJEMHNSA-N	direct	637270876	6831.0	90.5867002359	1.0	174.635709847	0.454647418612	2.01	0.888568613688
18079802	637271826	1622.0	90.4698003018	0.877283069166	QIGJYVCQYDKYDW-WPMDEUETSA-N	1.0	WQZGKKKJIJFFOK-GASJEMHNSA-N	direct	637271826	5031.0	100.903089987	1.0	180.939600604	0.438641534583	2.01	0.888484524909
18079807	637271826	1622.0	90.4698003018	0.877283069166	QIGJYVCQYDKYDW-WPMDEUETSA-N	1.0	WQZGKKKJIJFFOK-GASJEMHNSA-N	direct	637271826	339.0	93.1706962272	1.0	180.939600604	0.438641534583	2.01	0.888484524909
18079808	637271826	1622.0	90.4698003018	0.877283069166	QIGJYVCQYDKYDW-WPMDEUETSA-N	1.0	WQZGKKKJIJFFOK-GASJEMHNSA-N	direct	637271826	3584.0	93.1706962272	1.0	180.939600604	0.438641534583	2.01	0.888484524909
18079809	637271826	1622.0	90.4698003018	0.877283069166	QIGJYVCQYDKYDW-WPMDEUETSA-N	1.0	WQZGKKKJIJFFOK-GASJEMHNSA-N	direct	637271826	6831.0	93.1706962272	1.0	180.939600604	0.438641534583	2.01	0.888484524909
18079813	637271826	1622.0	90.4698003018	0.877283069166	QIGJYVCQYDKYDW-WPMDEUETSA-N	1.0	WQZGKKKJIJFFOK-GASJEMHNSA-N	direct	637271826	15001.0	92.1040252676	1.0	180.939600604	0.438641534583	2.01	0.888484524909
18079816	637271826	1622.0	90.4698003018	0.877283069166	QIGJYVCQYDKYDW-WPMDEUETSA-N	1.0	WQZGKKKJIJFFOK-GASJEMHNSA-N	direct	637271826	1383.0	90.6143937264	1.0	180.939600604	0.438641534583	2.01	0.888484524909
18079817	637271826	1622.0	90.4698003018	0.877283069166	QIGJYVCQYDKYDW-WPMDEUETSA-N	1.0	WQZGKKKJIJFFOK-GASJEMHNSA-N	direct	637271826	4366.0	90.6143937264	1.0	180.939600604	0.438641534583	2.01	0.888484524909
18079803	637271826	1622.0	90.4698003018	0.877283069166	QIGJYVCQYDKYDW-WPMDEUETSA-N	1.0	WQZGKKKJIJFFOK-GASJEMHNSA-N	direct	637271826	13591.0	99.54668166	1.0	180.939600604	0.438641534583	2.01	0.888484524909
18079804	637271826	1622.0	90.4698003018	0.877283069166	QIGJYVCQYDKYDW-WPMDEUETSA-N	1.0	WQZGKKKJIJFFOK-GASJEMHNSA-N	direct	637271826	15081.0	99.54668166	1.0	180.939600604	0.438641534583	2.01	0.888484524909
18079805	637271826	1622.0	90.4698003018	0.877283069166	QIGJYVCQYDKYDW-WPMDEUETSA-N	1.0	WQZGKKKJIJFFOK-GASJEMHNSA-N	direct	637271826	1849.0	98.2757241304	1.0	180.939600604	0.438641534583	2.01	0.888484524909
18079806	637271826	1622.0	90.4698003018	0.877283069166	QIGJYVCQYDKYDW-WPMDEUETSA-N	1.0	WQZGKKKJIJFFOK-GASJEMHNSA-N	direct	637271826	4365.0	95.0741724254	1.0	180.939600604	0.438641534583	2.01	0.888484524909
18078202	637271826	1849.0	96.0963674839	0.825769456706	QIGJYVCQYDKYDW-WPMDEUETSA-N	1.0	WQZGKKKJIJFFOK-VFUOTHLCSA-N	direct	637271826	5031.0	100.903089987	1.0	192.192734968	0.412884728353	2.01	0.888444840644
18078203	637271826	1849.0	96.0963674839	0.825769456706	QIGJYVCQYDKYDW-WPMDEUETSA-N	1.0	WQZGKKKJIJFFOK-VFUOTHLCSA-N	direct	637271826	13591.0	99.54668166	1.0	192.192734968	0.412884728353	2.01	0.888444840644
18078204	637271826	1849.0	96.0963674839	0.825769456706	QIGJYVCQYDKYDW-WPMDEUETSA-N	1.0	WQZGKKKJIJFFOK-VFUOTHLCSA-N	direct	637271826	15081.0	99.54668166	1.0	192.192734968	0.412884728353	2.01	0.888444840644
15549542	637267041	1175.0	95.0639892043	0.86910239498	QIGJYVCQYDKYDW-WPMDEUETSA-N	1.0	WQZGKKKJIJFFOK-GASJEMHNSA-N	direct	637267041	4005.0	91.288192771	1.0	182.576385542	0.43455119749	2.01	0.888403809336
15549543	637267041	1175.0	95.0639892043	0.86910239498	QIGJYVCQYDKYDW-WPMDEUETSA-N	1.0	WQZGKKKJIJFFOK-GASJEMHNSA-N	direct	637267041	11881.0	91.288192771	1.0	182.576385542	0.43455119749	2.01	0.888403809336
15549544	637267041	1175.0	95.0639892043	0.86910239498	QIGJYVCQYDKYDW-WPMDEUETSA-N	1.0	WQZGKKKJIJFFOK-GASJEMHNSA-N	direct	637267041	13196.0	91.288192771	1.0	182.576385542	0.43455119749	2.01	0.888403809336
15549718	637267041	4267.0	94.1051303433	0.86910239498	QIGJYVCQYDKYDW-WPMDEUETSA-N	1.0	WQZGKKKJIJFFOK-GASJEMHNSA-N	direct	637267041	4005.0	91.288192771	1.0	182.576385542	0.43455119749	2.01	0.888403809336
15549719	637267041	4267.0	94.1051303433	0.86910239498	QIGJYVCQYDKYDW-WPMDEUETSA-N	1.0	WQZGKKKJIJFFOK-GASJEMHNSA-N	direct	637267041	11881.0	91.288192771	1.0	182.576385542	0.43455119749	2.01	0.888403809336
15549720	637267041	4267.0	94.1051303433	0.86910239498	QIGJYVCQYDKYDW-WPMDEUETSA-N	1.0	WQZGKKKJIJFFOK-GASJEMHNSA-N	direct	637267041	13196.0	91.288192771	1.0	182.576385542	0.43455119749	2.01	0.888403809336
15549734	637267041	4365.0	99.3585258895	0.86910239498	QIGJYVCQYDKYDW-WPMDEUETSA-N	1.0	WQZGKKKJIJFFOK-GASJEMHNSA-N	direct	637267041	4005.0	91.288192771	1.0	182.576385542	0.43455119749	2.01	0.888403809336
15549735	637267041	4365.0	99.3585258895	0.86910239498	QIGJYVCQYDKYDW-WPMDEUETSA-N	1.0	WQZGKKKJIJFFOK-GASJEMHNSA-N	direct	637267041	11881.0	91.288192771	1.0	182.576385542	0.43455119749	2.01	0.888403809336
15549736	637267041	4365.0	99.3585258895	0.86910239498	QIGJYVCQYDKYDW-WPMDEUETSA-N	1.0	WQZGKKKJIJFFOK-GASJEMHNSA-N	direct	637267041	13196.0	91.288192771	1.0	182.576385542	0.43455119749	2.01	0.888403809336
15549910	637267041	5031.0	96.3410351573	0.86910239498	QIGJYVCQYDKYDW-WPMDEUETSA-N	1.0	WQZGKKKJIJFFOK-GASJEMHNSA-N	direct	637267041	4005.0	91.288192771	1.0	182.576385542	0.43455119749	2.01	0.888403809336
15549911	637267041	5031.0	96.3410351573	0.86910239498	QIGJYVCQYDKYDW-WPMDEUETSA-N	1.0	WQZGKKKJIJFFOK-GASJEMHNSA-N	direct	637267041	11881.0	91.288192771	1.0	182.576385542	0.43455119749	2.01	0.888403809336
15549912	637267041	5031.0	96.3410351573	0.86910239498	QIGJYVCQYDKYDW-WPMDEUETSA-N	1.0	WQZGKKKJIJFFOK-GASJEMHNSA-N	direct	637267041	13196.0	91.288192771	1.0	182.576385542	0.43455119749	2.01	0.888403809336
18082790	637271826	4365.0	93.388276692	0.86910239498	QIGJYVCQYDKYDW-WPMDEUETSA-N	1.0	WQZGKKKJIJFFOK-GASJEMHNSA-N	direct	637271826	1383.0	91.2790142558	1.0	182.558028512	0.43455119749	2.01	0.88838147749
18082791	637271826	4365.0	93.388276692	0.86910239498	QIGJYVCQYDKYDW-WPMDEUETSA-N	1.0	WQZGKKKJIJFFOK-GASJEMHNSA-N	direct	637271826	4366.0	91.2790142558	1.0	182.558028512	0.43455119749	2.01	0.88838147749
18082982	637271826	5031.0	100.609064893	0.86910239498	QIGJYVCQYDKYDW-WPMDEUETSA-N	1.0	WQZGKKKJIJFFOK-GASJEMHNSA-N	direct	637271826	1383.0	91.2790142558	1.0	182.558028512	0.43455119749	2.01	0.88838147749
18082983	637271826	5031.0	100.609064893	0.86910239498	QIGJYVCQYDKYDW-WPMDEUETSA-N	1.0	WQZGKKKJIJFFOK-GASJEMHNSA-N	direct	637271826	4366.0	91.2790142558	1.0	182.558028512	0.43455119749	2.01	0.88838147749
18084038	637271826	1849.0	96.0963674839	0.86910239498	QIGJYVCQYDKYDW-WPMDEUETSA-N	1.0	WQZGKKKJIJFFOK-VFUOTHLCSA-N	direct	637271826	1383.0	91.2790142558	1.0	182.558028512	0.43455119749	2.01	0.88838147749
18084039	637271826	1849.0	96.0963674839	0.86910239498	QIGJYVCQYDKYDW-WPMDEUETSA-N	1.0	WQZGKKKJIJFFOK-VFUOTHLCSA-N	direct	637271826	4366.0	91.2790142558	1.0	182.558028512	0.43455119749	2.01	0.88838147749
20328286	637270876	5031.0	88.3936186349	0.896939812675	QIGJYVCQYDKYDW-WPMDEUETSA-N	1.0	WQZGKKKJIJFFOK-GASJEMHNSA-N	direct	637270876	1622.0	91.251811973	1.0	176.78723727	0.448469906338	2.01	0.888249714855
20328287	637270876	5031.0	88.3936186349	0.896939812675	QIGJYVCQYDKYDW-WPMDEUETSA-N	1.0	WQZGKKKJIJFFOK-GASJEMHNSA-N	direct	637270876	10460.0	91.2240256689	1.0	176.78723727	0.448469906338	2.01	0.888249714855
20328288	637270876	5031.0	88.3936186349	0.896939812675	QIGJYVCQYDKYDW-WPMDEUETSA-N	1.0	WQZGKKKJIJFFOK-GASJEMHNSA-N	direct	637270876	13745.0	91.2240256689	1.0	176.78723727	0.448469906338	2.01	0.888249714855
20328289	637270876	5031.0	88.3936186349	0.896939812675	QIGJYVCQYDKYDW-WPMDEUETSA-N	1.0	WQZGKKKJIJFFOK-GASJEMHNSA-N	direct	637270876	339.0	90.5867002359	1.0	176.78723727	0.448469906338	2.01	0.888249714855
20328290	637270876	5031.0	88.3936186349	0.896939812675	QIGJYVCQYDKYDW-WPMDEUETSA-N	1.0	WQZGKKKJIJFFOK-GASJEMHNSA-N	direct	637270876	3584.0	90.5867002359	1.0	176.78723727	0.448469906338	2.01	0.888249714855
20328291	637270876	5031.0	88.3936186349	0.896939812675	QIGJYVCQYDKYDW-WPMDEUETSA-N	1.0	WQZGKKKJIJFFOK-GASJEMHNSA-N	direct	637270876	6831.0	90.5867002359	1.0	176.78723727	0.448469906338	2.01	0.888249714855
20328283	637270876	5031.0	88.3936186349	0.896939812675	QIGJYVCQYDKYDW-WPMDEUETSA-N	1.0	WQZGKKKJIJFFOK-GASJEMHNSA-N	direct	637270876	1849.0	93.9507819773	1.0	176.78723727	0.448469906338	2.01	0.888249714855
20328284	637270876	5031.0	88.3936186349	0.896939812675	QIGJYVCQYDKYDW-WPMDEUETSA-N	1.0	WQZGKKKJIJFFOK-GASJEMHNSA-N	direct	637270876	13591.0	93.2604276555	1.0	176.78723727	0.448469906338	2.01	0.888249714855
20328285	637270876	5031.0	88.3936186349	0.896939812675	QIGJYVCQYDKYDW-WPMDEUETSA-N	1.0	WQZGKKKJIJFFOK-GASJEMHNSA-N	direct	637270876	15081.0	93.2604276555	1.0	176.78723727	0.448469906338	2.01	0.888249714855
25038624	637266728	1157.0	45.5917600347	0.86910239498	QIGJYVCQYDKYDW-WPMDEUETSA-N	1.0	WQZGKKKJIJFFOK-GASJEMHNSA-N	direct	637266728	1157.0	51.57024772	2.0	91.1835200694	0.43455119749	2.01	0.888149034771
25038670	637266728	2964.0	45.5917600347	0.86910239498	QIGJYVCQYDKYDW-WPMDEUETSA-N	1.0	WQZGKKKJIJFFOK-GASJEMHNSA-N	direct	637266728	2964.0	51.57024772	2.0	91.1835200694	0.43455119749	2.01	0.888149034771
18078906	637271826	10460.0	88.3381873145	0.896939812675	QIGJYVCQYDKYDW-WPMDEUETSA-N	1.0	WQZGKKKJIJFFOK-GASJEMHNSA-N	direct	637271826	5031.0	100.903089987	1.0	176.676374629	0.448469906338	2.01	0.888110427545
18078907	637271826	10460.0	88.3381873145	0.896939812675	QIGJYVCQYDKYDW-WPMDEUETSA-N	1.0	WQZGKKKJIJFFOK-GASJEMHNSA-N	direct	637271826	13591.0	99.54668166	1.0	176.676374629	0.448469906338	2.01	0.888110427545
18078908	637271826	10460.0	88.3381873145	0.896939812675	QIGJYVCQYDKYDW-WPMDEUETSA-N	1.0	WQZGKKKJIJFFOK-GASJEMHNSA-N	direct	637271826	15081.0	99.54668166	1.0	176.676374629	0.448469906338	2.01	0.888110427545
18078909	637271826	10460.0	88.3381873145	0.896939812675	QIGJYVCQYDKYDW-WPMDEUETSA-N	1.0	WQZGKKKJIJFFOK-GASJEMHNSA-N	direct	637271826	1849.0	98.2757241304	1.0	176.676374629	0.448469906338	2.01	0.888110427545
18078910	637271826	10460.0	88.3381873145	0.896939812675	QIGJYVCQYDKYDW-WPMDEUETSA-N	1.0	WQZGKKKJIJFFOK-GASJEMHNSA-N	direct	637271826	4365.0	95.0741724254	1.0	176.676374629	0.448469906338	2.01	0.888110427545
18078911	637271826	10460.0	88.3381873145	0.896939812675	QIGJYVCQYDKYDW-WPMDEUETSA-N	1.0	WQZGKKKJIJFFOK-GASJEMHNSA-N	direct	637271826	339.0	93.1706962272	1.0	176.676374629	0.448469906338	2.01	0.888110427545
18078912	637271826	10460.0	88.3381873145	0.896939812675	QIGJYVCQYDKYDW-WPMDEUETSA-N	1.0	WQZGKKKJIJFFOK-GASJEMHNSA-N	direct	637271826	3584.0	93.1706962272	1.0	176.676374629	0.448469906338	2.01	0.888110427545
18078913	637271826	10460.0	88.3381873145	0.896939812675	QIGJYVCQYDKYDW-WPMDEUETSA-N	1.0	WQZGKKKJIJFFOK-GASJEMHNSA-N	direct	637271826	6831.0	93.1706962272	1.0	176.676374629	0.448469906338	2.01	0.888110427545
18078914	637271826	10460.0	88.3381873145	0.896939812675	QIGJYVCQYDKYDW-WPMDEUETSA-N	1.0	WQZGKKKJIJFFOK-GASJEMHNSA-N	direct	637271826	1622.0	92.4828041021	1.0	176.676374629	0.448469906338	2.01	0.888110427545
18078917	637271826	10460.0	88.3381873145	0.896939812675	QIGJYVCQYDKYDW-WPMDEUETSA-N	1.0	WQZGKKKJIJFFOK-GASJEMHNSA-N	direct	637271826	15001.0	92.1040252676	1.0	176.676374629	0.448469906338	2.01	0.888110427545
18078918	637271826	10460.0	88.3381873145	0.896939812675	QIGJYVCQYDKYDW-WPMDEUETSA-N	1.0	WQZGKKKJIJFFOK-GASJEMHNSA-N	direct	637271826	1383.0	91.2790142558	1.0	176.676374629	0.448469906338	2.01	0.888110427545
18078919	637271826	10460.0	88.3381873145	0.896939812675	QIGJYVCQYDKYDW-WPMDEUETSA-N	1.0	WQZGKKKJIJFFOK-GASJEMHNSA-N	direct	637271826	4366.0	91.2790142558	1.0	176.676374629	0.448469906338	2.01	0.888110427545
18078954	637271826	13745.0	88.3381873145	0.896939812675	QIGJYVCQYDKYDW-WPMDEUETSA-N	1.0	WQZGKKKJIJFFOK-GASJEMHNSA-N	direct	637271826	5031.0	100.903089987	1.0	176.676374629	0.448469906338	2.01	0.888110427545
18078955	637271826	13745.0	88.3381873145	0.896939812675	QIGJYVCQYDKYDW-WPMDEUETSA-N	1.0	WQZGKKKJIJFFOK-GASJEMHNSA-N	direct	637271826	13591.0	99.54668166	1.0	176.676374629	0.448469906338	2.01	0.888110427545
18078956	637271826	13745.0	88.3381873145	0.896939812675	QIGJYVCQYDKYDW-WPMDEUETSA-N	1.0	WQZGKKKJIJFFOK-GASJEMHNSA-N	direct	637271826	15081.0	99.54668166	1.0	176.676374629	0.448469906338	2.01	0.888110427545
18078957	637271826	13745.0	88.3381873145	0.896939812675	QIGJYVCQYDKYDW-WPMDEUETSA-N	1.0	WQZGKKKJIJFFOK-GASJEMHNSA-N	direct	637271826	1849.0	98.2757241304	1.0	176.676374629	0.448469906338	2.01	0.888110427545
18078958	637271826	13745.0	88.3381873145	0.896939812675	QIGJYVCQYDKYDW-WPMDEUETSA-N	1.0	WQZGKKKJIJFFOK-GASJEMHNSA-N	direct	637271826	4365.0	95.0741724254	1.0	176.676374629	0.448469906338	2.01	0.888110427545
18078959	637271826	13745.0	88.3381873145	0.896939812675	QIGJYVCQYDKYDW-WPMDEUETSA-N	1.0	WQZGKKKJIJFFOK-GASJEMHNSA-N	direct	637271826	339.0	93.1706962272	1.0	176.676374629	0.448469906338	2.01	0.888110427545
18078960	637271826	13745.0	88.3381873145	0.896939812675	QIGJYVCQYDKYDW-WPMDEUETSA-N	1.0	WQZGKKKJIJFFOK-GASJEMHNSA-N	direct	637271826	3584.0	93.1706962272	1.0	176.676374629	0.448469906338	2.01	0.888110427545
18078961	637271826	13745.0	88.3381873145	0.896939812675	QIGJYVCQYDKYDW-WPMDEUETSA-N	1.0	WQZGKKKJIJFFOK-GASJEMHNSA-N	direct	637271826	6831.0	93.1706962272	1.0	176.676374629	0.448469906338	2.01	0.888110427545
18078962	637271826	13745.0	88.3381873145	0.896939812675	QIGJYVCQYDKYDW-WPMDEUETSA-N	1.0	WQZGKKKJIJFFOK-GASJEMHNSA-N	direct	637271826	1622.0	92.4828041021	1.0	176.676374629	0.448469906338	2.01	0.888110427545
18078965	637271826	13745.0	88.3381873145	0.896939812675	QIGJYVCQYDKYDW-WPMDEUETSA-N	1.0	WQZGKKKJIJFFOK-GASJEMHNSA-N	direct	637271826	15001.0	92.1040252676	1.0	176.676374629	0.448469906338	2.01	0.888110427545
18078966	637271826	13745.0	88.3381873145	0.896939812675	QIGJYVCQYDKYDW-WPMDEUETSA-N	1.0	WQZGKKKJIJFFOK-GASJEMHNSA-N	direct	637271826	1383.0	91.2790142558	1.0	176.676374629	0.448469906338	2.01	0.888110427545
18078967	637271826	13745.0	88.3381873145	0.896939812675	QIGJYVCQYDKYDW-WPMDEUETSA-N	1.0	WQZGKKKJIJFFOK-GASJEMHNSA-N	direct	637271826	4366.0	91.2790142558	1.0	176.676374629	0.448469906338	2.01	0.888110427545
11008297	637270368	3314.0	54.0904439708	0.825769456706	QIGJYVCQYDKYDW-WPMDEUETSA-N	1.0	WQZGKKKJIJFFOK-GASJEMHNSA-N	direct	637270368	3314.0	47.9625735021	2.0	95.9251470041	0.412884728353	2.01	0.888048827501
15544737	637267041	4365.0	99.3585258895	0.825769456706	QIGJYVCQYDKYDW-WPMDEUETSA-N	1.0	WQZGKKKJIJFFOK-GASJEMHNSA-N	direct	637267041	4267.0	95.9065783148	1.0	191.81315663	0.412884728353	2.01	0.888005848416
15544913	637267041	5031.0	96.3410351573	0.825769456706	QIGJYVCQYDKYDW-WPMDEUETSA-N	1.0	WQZGKKKJIJFFOK-GASJEMHNSA-N	direct	637267041	4267.0	95.9065783148	1.0	191.81315663	0.412884728353	2.01	0.888005848416
20328207	637270876	1622.0	88.2773660775	0.896939812675	QIGJYVCQYDKYDW-WPMDEUETSA-N	1.0	WQZGKKKJIJFFOK-GASJEMHNSA-N	direct	637270876	5031.0	95.0762380392	1.0	176.554732155	0.448469906338	2.01	0.88795752106
20328208	637270876	1622.0	88.2773660775	0.896939812675	QIGJYVCQYDKYDW-WPMDEUETSA-N	1.0	WQZGKKKJIJFFOK-GASJEMHNSA-N	direct	637270876	1849.0	93.9507819773	1.0	176.554732155	0.448469906338	2.01	0.88795752106
20328209	637270876	1622.0	88.2773660775	0.896939812675	QIGJYVCQYDKYDW-WPMDEUETSA-N	1.0	WQZGKKKJIJFFOK-GASJEMHNSA-N	direct	637270876	13591.0	93.2604276555	1.0	176.554732155	0.448469906338	2.01	0.88795752106
20328210	637270876	1622.0	88.2773660775	0.896939812675	QIGJYVCQYDKYDW-WPMDEUETSA-N	1.0	WQZGKKKJIJFFOK-GASJEMHNSA-N	direct	637270876	15081.0	93.2604276555	1.0	176.554732155	0.448469906338	2.01	0.88795752106
20328212	637270876	1622.0	88.2773660775	0.896939812675	QIGJYVCQYDKYDW-WPMDEUETSA-N	1.0	WQZGKKKJIJFFOK-GASJEMHNSA-N	direct	637270876	10460.0	91.2240256689	1.0	176.554732155	0.448469906338	2.01	0.88795752106
20328213	637270876	1622.0	88.2773660775	0.896939812675	QIGJYVCQYDKYDW-WPMDEUETSA-N	1.0	WQZGKKKJIJFFOK-GASJEMHNSA-N	direct	637270876	13745.0	91.2240256689	1.0	176.554732155	0.448469906338	2.01	0.88795752106
20328214	637270876	1622.0	88.2773660775	0.896939812675	QIGJYVCQYDKYDW-WPMDEUETSA-N	1.0	WQZGKKKJIJFFOK-GASJEMHNSA-N	direct	637270876	339.0	90.5867002359	1.0	176.554732155	0.448469906338	2.01	0.88795752106
20328215	637270876	1622.0	88.2773660775	0.896939812675	QIGJYVCQYDKYDW-WPMDEUETSA-N	1.0	WQZGKKKJIJFFOK-GASJEMHNSA-N	direct	637270876	3584.0	90.5867002359	1.0	176.554732155	0.448469906338	2.01	0.88795752106
20328216	637270876	1622.0	88.2773660775	0.896939812675	QIGJYVCQYDKYDW-WPMDEUETSA-N	1.0	WQZGKKKJIJFFOK-GASJEMHNSA-N	direct	637270876	6831.0	90.5867002359	1.0	176.554732155	0.448469906338	2.01	0.88795752106
15547162	637267041	1622.0	90.2464169411	0.877283069166	QIGJYVCQYDKYDW-WPMDEUETSA-N	1.0	WQZGKKKJIJFFOK-GASJEMHNSA-N	direct	637267041	4365.0	100.432973634	1.0	180.492833882	0.438641534583	2.01	0.887935566319
15547163	637267041	1622.0	90.2464169411	0.877283069166	QIGJYVCQYDKYDW-WPMDEUETSA-N	1.0	WQZGKKKJIJFFOK-GASJEMHNSA-N	direct	637267041	13591.0	98.8124792792	1.0	180.492833882	0.438641534583	2.01	0.887935566319
15547164	637267041	1622.0	90.2464169411	0.877283069166	QIGJYVCQYDKYDW-WPMDEUETSA-N	1.0	WQZGKKKJIJFFOK-GASJEMHNSA-N	direct	637267041	15081.0	98.8124792792	1.0	180.492833882	0.438641534583	2.01	0.887935566319
15547165	637267041	1622.0	90.2464169411	0.877283069166	QIGJYVCQYDKYDW-WPMDEUETSA-N	1.0	WQZGKKKJIJFFOK-GASJEMHNSA-N	direct	637267041	5031.0	96.9625735021	1.0	180.492833882	0.438641534583	2.01	0.887935566319
15547166	637267041	1622.0	90.2464169411	0.877283069166	QIGJYVCQYDKYDW-WPMDEUETSA-N	1.0	WQZGKKKJIJFFOK-GASJEMHNSA-N	direct	637267041	339.0	96.2781893848	1.0	180.492833882	0.438641534583	2.01	0.887935566319
15547167	637267041	1622.0	90.2464169411	0.877283069166	QIGJYVCQYDKYDW-WPMDEUETSA-N	1.0	WQZGKKKJIJFFOK-GASJEMHNSA-N	direct	637267041	3584.0	96.2781893848	1.0	180.492833882	0.438641534583	2.01	0.887935566319
15547168	637267041	1622.0	90.2464169411	0.877283069166	QIGJYVCQYDKYDW-WPMDEUETSA-N	1.0	WQZGKKKJIJFFOK-GASJEMHNSA-N	direct	637267041	6831.0	96.2781893848	1.0	180.492833882	0.438641534583	2.01	0.887935566319
15547169	637267041	1622.0	90.2464169411	0.877283069166	QIGJYVCQYDKYDW-WPMDEUETSA-N	1.0	WQZGKKKJIJFFOK-GASJEMHNSA-N	direct	637267041	4267.0	95.9065783148	1.0	180.492833882	0.438641534583	2.01	0.887935566319
15547172	637267041	1622.0	90.2464169411	0.877283069166	QIGJYVCQYDKYDW-WPMDEUETSA-N	1.0	WQZGKKKJIJFFOK-GASJEMHNSA-N	direct	637267041	15001.0	95.6307841426	1.0	180.492833882	0.438641534583	2.01	0.887935566319
15547174	637267041	1622.0	90.2464169411	0.877283069166	QIGJYVCQYDKYDW-WPMDEUETSA-N	1.0	WQZGKKKJIJFFOK-GASJEMHNSA-N	direct	637267041	4005.0	91.288192771	1.0	180.492833882	0.438641534583	2.01	0.887935566319
15547175	637267041	1622.0	90.2464169411	0.877283069166	QIGJYVCQYDKYDW-WPMDEUETSA-N	1.0	WQZGKKKJIJFFOK-GASJEMHNSA-N	direct	637267041	11881.0	91.288192771	1.0	180.492833882	0.438641534583	2.01	0.887935566319
15547176	637267041	1622.0	90.2464169411	0.877283069166	QIGJYVCQYDKYDW-WPMDEUETSA-N	1.0	WQZGKKKJIJFFOK-GASJEMHNSA-N	direct	637267041	13196.0	91.288192771	1.0	180.492833882	0.438641534583	2.01	0.887935566319
15547177	637267041	1622.0	90.2464169411	0.877283069166	QIGJYVCQYDKYDW-WPMDEUETSA-N	1.0	WQZGKKKJIJFFOK-GASJEMHNSA-N	direct	637267041	1849.0	90.9244530386	1.0	180.492833882	0.438641534583	2.01	0.887935566319
13354400	637265280	4365.0	102.57024772	0.825769456706	QIGJYVCQYDKYDW-WPMDEUETSA-N	1.0	WQZGKKKJIJFFOK-GASJEMHNSA-N	direct	637265280	4267.0	95.8632794328	1.0	191.726558866	0.412884728353	2.01	0.887905604584
13354568	637265280	5031.0	98.1073489661	0.825769456706	QIGJYVCQYDKYDW-WPMDEUETSA-N	1.0	WQZGKKKJIJFFOK-GASJEMHNSA-N	direct	637265280	4267.0	95.8632794328	1.0	191.726558866	0.412884728353	2.01	0.887905604584
13355450	637265280	1849.0	102.806875402	0.825769456706	QIGJYVCQYDKYDW-WPMDEUETSA-N	1.0	WQZGKKKJIJFFOK-VFUOTHLCSA-N	direct	637265280	4267.0	95.8632794328	1.0	191.726558866	0.412884728353	2.01	0.887905604584
52039779	637269334	14472.0	91.1573907604	0.877283069166	QIGJYVCQYDKYDW-WPMDEUETSA-N	1.0	WQZGKKKJIJFFOK-GASJEMHNSA-N	direct	637269334	1892.0	90.1745738822	1.0	180.349147764	0.438641534583	2.01	0.887758797362
20329179	637270876	1622.0	88.2773660775	0.909294837224	QIGJYVCQYDKYDW-WPMDEUETSA-N	1.0	WQZGKKKJIJFFOK-GASJEMHNSA-N	direct	637270876	15001.0	86.9746941347	1.0	173.949388269	0.454647418612	2.01	0.887694301325
20329254	637270876	5031.0	88.3936186349	0.909294837224	QIGJYVCQYDKYDW-WPMDEUETSA-N	1.0	WQZGKKKJIJFFOK-GASJEMHNSA-N	direct	637270876	15001.0	86.9746941347	1.0	173.949388269	0.454647418612	2.01	0.887694301325
20329374	637270876	10460.0	87.3178549236	0.909294837224	QIGJYVCQYDKYDW-WPMDEUETSA-N	1.0	WQZGKKKJIJFFOK-GASJEMHNSA-N	direct	637270876	15001.0	86.9746941347	1.0	173.949388269	0.454647418612	2.01	0.887694301325
20329389	637270876	13745.0	87.3178549236	0.909294837224	QIGJYVCQYDKYDW-WPMDEUETSA-N	1.0	WQZGKKKJIJFFOK-GASJEMHNSA-N	direct	637270876	15001.0	86.9746941347	1.0	173.949388269	0.454647418612	2.01	0.887694301325
19000271	637265556	1157.0	44.0793549986	0.896939812675	QIGJYVCQYDKYDW-WPMDEUETSA-N	1.0	WQZGKKKJIJFFOK-GASJEMHNSA-N	direct	637265556	1157.0	45.9706162223	2.0	88.1587099972	0.448469906338	2.01	0.8876589884
19000407	637265556	2964.0	44.0793549986	0.896939812675	QIGJYVCQYDKYDW-WPMDEUETSA-N	1.0	WQZGKKKJIJFFOK-GASJEMHNSA-N	direct	637265556	2964.0	45.9706162223	2.0	88.1587099972	0.448469906338	2.01	0.8876589884
13356058	637265280	10861.0	88.1169066414	0.896939812675	QIGJYVCQYDKYDW-WPMDEUETSA-N	1.0	WQZGKKKJIJFFOK-GASJEMHNSA-N	direct	637265280	13591.0	105.424812155	1.0	176.233813283	0.448469906338	2.01	0.887553741497
13356059	637265280	10861.0	88.1169066414	0.896939812675	QIGJYVCQYDKYDW-WPMDEUETSA-N	1.0	WQZGKKKJIJFFOK-GASJEMHNSA-N	direct	637265280	15081.0	105.424812155	1.0	176.233813283	0.448469906338	2.01	0.887553741497
13356060	637265280	10861.0	88.1169066414	0.896939812675	QIGJYVCQYDKYDW-WPMDEUETSA-N	1.0	WQZGKKKJIJFFOK-GASJEMHNSA-N	direct	637265280	1849.0	103.779891912	1.0	176.233813283	0.448469906338	2.01	0.887553741497
13356061	637265280	10861.0	88.1169066414	0.896939812675	QIGJYVCQYDKYDW-WPMDEUETSA-N	1.0	WQZGKKKJIJFFOK-GASJEMHNSA-N	direct	637265280	4365.0	103.154281982	1.0	176.233813283	0.448469906338	2.01	0.887553741497
13356062	637265280	10861.0	88.1169066414	0.896939812675	QIGJYVCQYDKYDW-WPMDEUETSA-N	1.0	WQZGKKKJIJFFOK-GASJEMHNSA-N	direct	637265280	5031.0	100.013676223	1.0	176.233813283	0.448469906338	2.01	0.887553741497
13356063	637265280	10861.0	88.1169066414	0.896939812675	QIGJYVCQYDKYDW-WPMDEUETSA-N	1.0	WQZGKKKJIJFFOK-GASJEMHNSA-N	direct	637265280	339.0	97.19859629	1.0	176.233813283	0.448469906338	2.01	0.887553741497
13356064	637265280	10861.0	88.1169066414	0.896939812675	QIGJYVCQYDKYDW-WPMDEUETSA-N	1.0	WQZGKKKJIJFFOK-GASJEMHNSA-N	direct	637265280	3584.0	97.19859629	1.0	176.233813283	0.448469906338	2.01	0.887553741497
13356065	637265280	10861.0	88.1169066414	0.896939812675	QIGJYVCQYDKYDW-WPMDEUETSA-N	1.0	WQZGKKKJIJFFOK-GASJEMHNSA-N	direct	637265280	6831.0	97.19859629	1.0	176.233813283	0.448469906338	2.01	0.887553741497
13356066	637265280	10861.0	88.1169066414	0.896939812675	QIGJYVCQYDKYDW-WPMDEUETSA-N	1.0	WQZGKKKJIJFFOK-GASJEMHNSA-N	direct	637265280	4267.0	95.8632794328	1.0	176.233813283	0.448469906338	2.01	0.887553741497
13356067	637265280	10861.0	88.1169066414	0.896939812675	QIGJYVCQYDKYDW-WPMDEUETSA-N	1.0	WQZGKKKJIJFFOK-GASJEMHNSA-N	direct	637265280	1622.0	94.5816987087	1.0	176.233813283	0.448469906338	2.01	0.887553741497
13356068	637265280	10861.0	88.1169066414	0.896939812675	QIGJYVCQYDKYDW-WPMDEUETSA-N	1.0	WQZGKKKJIJFFOK-GASJEMHNSA-N	direct	637265280	1383.0	93.8996294549	1.0	176.233813283	0.448469906338	2.01	0.887553741497
13356069	637265280	10861.0	88.1169066414	0.896939812675	QIGJYVCQYDKYDW-WPMDEUETSA-N	1.0	WQZGKKKJIJFFOK-GASJEMHNSA-N	direct	637265280	4366.0	93.8996294549	1.0	176.233813283	0.448469906338	2.01	0.887553741497
13356072	637265280	11071.0	88.1169066414	0.896939812675	QIGJYVCQYDKYDW-WPMDEUETSA-N	1.0	WQZGKKKJIJFFOK-GASJEMHNSA-N	direct	637265280	13591.0	105.424812155	1.0	176.233813283	0.448469906338	2.01	0.887553741497
13356073	637265280	11071.0	88.1169066414	0.896939812675	QIGJYVCQYDKYDW-WPMDEUETSA-N	1.0	WQZGKKKJIJFFOK-GASJEMHNSA-N	direct	637265280	15081.0	105.424812155	1.0	176.233813283	0.448469906338	2.01	0.887553741497
13356074	637265280	11071.0	88.1169066414	0.896939812675	QIGJYVCQYDKYDW-WPMDEUETSA-N	1.0	WQZGKKKJIJFFOK-GASJEMHNSA-N	direct	637265280	1849.0	103.779891912	1.0	176.233813283	0.448469906338	2.01	0.887553741497
13356075	637265280	11071.0	88.1169066414	0.896939812675	QIGJYVCQYDKYDW-WPMDEUETSA-N	1.0	WQZGKKKJIJFFOK-GASJEMHNSA-N	direct	637265280	4365.0	103.154281982	1.0	176.233813283	0.448469906338	2.01	0.887553741497
13356076	637265280	11071.0	88.1169066414	0.896939812675	QIGJYVCQYDKYDW-WPMDEUETSA-N	1.0	WQZGKKKJIJFFOK-GASJEMHNSA-N	direct	637265280	5031.0	100.013676223	1.0	176.233813283	0.448469906338	2.01	0.887553741497
13356077	637265280	11071.0	88.1169066414	0.896939812675	QIGJYVCQYDKYDW-WPMDEUETSA-N	1.0	WQZGKKKJIJFFOK-GASJEMHNSA-N	direct	637265280	339.0	97.19859629	1.0	176.233813283	0.448469906338	2.01	0.887553741497
13356078	637265280	11071.0	88.1169066414	0.896939812675	QIGJYVCQYDKYDW-WPMDEUETSA-N	1.0	WQZGKKKJIJFFOK-GASJEMHNSA-N	direct	637265280	3584.0	97.19859629	1.0	176.233813283	0.448469906338	2.01	0.887553741497
13356079	637265280	11071.0	88.1169066414	0.896939812675	QIGJYVCQYDKYDW-WPMDEUETSA-N	1.0	WQZGKKKJIJFFOK-GASJEMHNSA-N	direct	637265280	6831.0	97.19859629	1.0	176.233813283	0.448469906338	2.01	0.887553741497
13356080	637265280	11071.0	88.1169066414	0.896939812675	QIGJYVCQYDKYDW-WPMDEUETSA-N	1.0	WQZGKKKJIJFFOK-GASJEMHNSA-N	direct	637265280	4267.0	95.8632794328	1.0	176.233813283	0.448469906338	2.01	0.887553741497
13356081	637265280	11071.0	88.1169066414	0.896939812675	QIGJYVCQYDKYDW-WPMDEUETSA-N	1.0	WQZGKKKJIJFFOK-GASJEMHNSA-N	direct	637265280	1622.0	94.5816987087	1.0	176.233813283	0.448469906338	2.01	0.887553741497
13356082	637265280	11071.0	88.1169066414	0.896939812675	QIGJYVCQYDKYDW-WPMDEUETSA-N	1.0	WQZGKKKJIJFFOK-GASJEMHNSA-N	direct	637265280	1383.0	93.8996294549	1.0	176.233813283	0.448469906338	2.01	0.887553741497
13356083	637265280	11071.0	88.1169066414	0.896939812675	QIGJYVCQYDKYDW-WPMDEUETSA-N	1.0	WQZGKKKJIJFFOK-GASJEMHNSA-N	direct	637265280	4366.0	93.8996294549	1.0	176.233813283	0.448469906338	2.01	0.887553741497
15549545	637267041	1175.0	95.0639892043	0.86910239498	QIGJYVCQYDKYDW-WPMDEUETSA-N	1.0	WQZGKKKJIJFFOK-GASJEMHNSA-N	direct	637267041	1849.0	90.9244530386	1.0	181.848906077	0.43455119749	2.01	0.887517518006
15549721	637267041	4267.0	94.1051303433	0.86910239498	QIGJYVCQYDKYDW-WPMDEUETSA-N	1.0	WQZGKKKJIJFFOK-GASJEMHNSA-N	direct	637267041	1849.0	90.9244530386	1.0	181.848906077	0.43455119749	2.01	0.887517518006
15549737	637267041	4365.0	99.3585258895	0.86910239498	QIGJYVCQYDKYDW-WPMDEUETSA-N	1.0	WQZGKKKJIJFFOK-GASJEMHNSA-N	direct	637267041	1849.0	90.9244530386	1.0	181.848906077	0.43455119749	2.01	0.887517518006
15549913	637267041	5031.0	96.3410351573	0.86910239498	QIGJYVCQYDKYDW-WPMDEUETSA-N	1.0	WQZGKKKJIJFFOK-GASJEMHNSA-N	direct	637267041	1849.0	90.9244530386	1.0	181.848906077	0.43455119749	2.01	0.887517518006
15544740	637267041	4365.0	99.3585258895	0.825769456706	QIGJYVCQYDKYDW-WPMDEUETSA-N	1.0	WQZGKKKJIJFFOK-GASJEMHNSA-N	direct	637267041	15001.0	95.6307841426	1.0	191.261568285	0.412884728353	2.01	0.887366759351
15544916	637267041	5031.0	96.3410351573	0.825769456706	QIGJYVCQYDKYDW-WPMDEUETSA-N	1.0	WQZGKKKJIJFFOK-GASJEMHNSA-N	direct	637267041	15001.0	95.6307841426	1.0	191.261568285	0.412884728353	2.01	0.887366759351
52039755	637269334	1892.0	91.1573907604	0.877283069166	QIGJYVCQYDKYDW-WPMDEUETSA-N	1.0	WQZGKKKJIJFFOK-GASJEMHNSA-N	direct	637269334	14472.0	89.9136401693	1.0	179.827280339	0.438641534583	2.01	0.887115883351
6749476	637270822	2754.0	93.3726341434	0.86910239498	QIGJYVCQYDKYDW-WPMDEUETSA-N	1.0	WQZGKKKJIJFFOK-SVZMEOIVSA-N	direct	637270822	3785.0	90.7375489103	1.0	181.475097821	0.43455119749	2.01	0.887061071183
6749477	637270822	2754.0	93.3726341434	0.86910239498	QIGJYVCQYDKYDW-WPMDEUETSA-N	1.0	WQZGKKKJIJFFOK-SVZMEOIVSA-N	direct	637270822	4146.0	90.7375489103	1.0	181.475097821	0.43455119749	2.01	0.887061071183
6749932	637270822	5746.0	93.3726341434	0.86910239498	QIGJYVCQYDKYDW-WPMDEUETSA-N	1.0	WQZGKKKJIJFFOK-SVZMEOIVSA-N	direct	637270822	3785.0	90.7375489103	1.0	181.475097821	0.43455119749	2.01	0.887061071183
6749933	637270822	5746.0	93.3726341434	0.86910239498	QIGJYVCQYDKYDW-WPMDEUETSA-N	1.0	WQZGKKKJIJFFOK-SVZMEOIVSA-N	direct	637270822	4146.0	90.7375489103	1.0	181.475097821	0.43455119749	2.01	0.887061071183
44021770	637266628	4218.0	91.8696662315	0.86910239498	QIGJYVCQYDKYDW-WPMDEUETSA-N	1.0	WQZGKKKJIJFFOK-PHYPRBDBSA-N	direct	637266628	3238.0	90.6655462488	1.0	181.331092498	0.43455119749	2.01	0.886885042148
44021834	637266628	3238.0	91.8696662315	0.86910239498	QIGJYVCQYDKYDW-WPMDEUETSA-N	1.0	WQZGKKKJIJFFOK-DVKNGEFBSA-N	direct	637266628	4218.0	90.6655462488	1.0	181.331092498	0.43455119749	2.01	0.886885042148
18081626	637271826	6583.0	86.6126101737	0.909294837224	QIGJYVCQYDKYDW-WPMDEUETSA-N	1.0	WQZGKKKJIJFFOK-GASJEMHNSA-N	direct	637271826	5031.0	100.903089987	1.0	173.225220347	0.454647418612	2.01	0.886768966427
18081627	637271826	6583.0	86.6126101737	0.909294837224	QIGJYVCQYDKYDW-WPMDEUETSA-N	1.0	WQZGKKKJIJFFOK-GASJEMHNSA-N	direct	637271826	13591.0	99.54668166	1.0	173.225220347	0.454647418612	2.01	0.886768966427
18081628	637271826	6583.0	86.6126101737	0.909294837224	QIGJYVCQYDKYDW-WPMDEUETSA-N	1.0	WQZGKKKJIJFFOK-GASJEMHNSA-N	direct	637271826	15081.0	99.54668166	1.0	173.225220347	0.454647418612	2.01	0.886768966427
18081629	637271826	6583.0	86.6126101737	0.909294837224	QIGJYVCQYDKYDW-WPMDEUETSA-N	1.0	WQZGKKKJIJFFOK-GASJEMHNSA-N	direct	637271826	1849.0	98.2757241304	1.0	173.225220347	0.454647418612	2.01	0.886768966427
18081630	637271826	6583.0	86.6126101737	0.909294837224	QIGJYVCQYDKYDW-WPMDEUETSA-N	1.0	WQZGKKKJIJFFOK-GASJEMHNSA-N	direct	637271826	4365.0	95.0741724254	1.0	173.225220347	0.454647418612	2.01	0.886768966427
18081631	637271826	6583.0	86.6126101737	0.909294837224	QIGJYVCQYDKYDW-WPMDEUETSA-N	1.0	WQZGKKKJIJFFOK-GASJEMHNSA-N	direct	637271826	339.0	93.1706962272	1.0	173.225220347	0.454647418612	2.01	0.886768966427
18081632	637271826	6583.0	86.6126101737	0.909294837224	QIGJYVCQYDKYDW-WPMDEUETSA-N	1.0	WQZGKKKJIJFFOK-GASJEMHNSA-N	direct	637271826	3584.0	93.1706962272	1.0	173.225220347	0.454647418612	2.01	0.886768966427
18081633	637271826	6583.0	86.6126101737	0.909294837224	QIGJYVCQYDKYDW-WPMDEUETSA-N	1.0	WQZGKKKJIJFFOK-GASJEMHNSA-N	direct	637271826	6831.0	93.1706962272	1.0	173.225220347	0.454647418612	2.01	0.886768966427
18081634	637271826	6583.0	86.6126101737	0.909294837224	QIGJYVCQYDKYDW-WPMDEUETSA-N	1.0	WQZGKKKJIJFFOK-GASJEMHNSA-N	direct	637271826	1622.0	92.4828041021	1.0	173.225220347	0.454647418612	2.01	0.886768966427
18081637	637271826	6583.0	86.6126101737	0.909294837224	QIGJYVCQYDKYDW-WPMDEUETSA-N	1.0	WQZGKKKJIJFFOK-GASJEMHNSA-N	direct	637271826	15001.0	92.1040252676	1.0	173.225220347	0.454647418612	2.01	0.886768966427
18081638	637271826	6583.0	86.6126101737	0.909294837224	QIGJYVCQYDKYDW-WPMDEUETSA-N	1.0	WQZGKKKJIJFFOK-GASJEMHNSA-N	direct	637271826	1383.0	91.2790142558	1.0	173.225220347	0.454647418612	2.01	0.886768966427
18081639	637271826	6583.0	86.6126101737	0.909294837224	QIGJYVCQYDKYDW-WPMDEUETSA-N	1.0	WQZGKKKJIJFFOK-GASJEMHNSA-N	direct	637271826	4366.0	91.2790142558	1.0	173.225220347	0.454647418612	2.01	0.886768966427
46780733	637266891	8527.0	90.6090648929	0.86910239498	QIGJYVCQYDKYDW-WPMDEUETSA-N	1.0	FYGDTMLNYKFZSV-DZOUCCHMSA-N	direct	637266891	6715.0	90.9546770212	1.0	181.218129786	0.43455119749	2.01	0.886746885543
46780734	637266891	8527.0	90.6090648929	0.86910239498	QIGJYVCQYDKYDW-WPMDEUETSA-N	1.0	FYGDTMLNYKFZSV-DZOUCCHMSA-N	direct	637266891	6954.0	90.9546770212	1.0	181.218129786	0.43455119749	2.01	0.886746885543
46780736	637266891	8527.0	90.6090648929	0.86910239498	QIGJYVCQYDKYDW-WPMDEUETSA-N	1.0	FYGDTMLNYKFZSV-DZOUCCHMSA-N	direct	637266891	10935.0	90.9546770212	1.0	181.218129786	0.43455119749	2.01	0.886746885543
46780758	637266891	6715.0	90.6090648929	0.86910239498	QIGJYVCQYDKYDW-WPMDEUETSA-N	1.0	WQZGKKKJIJFFOK-GASJEMHNSA-N	direct	637266891	6954.0	90.9546770212	1.0	181.218129786	0.43455119749	2.01	0.886746885543
46780759	637266891	6715.0	90.6090648929	0.86910239498	QIGJYVCQYDKYDW-WPMDEUETSA-N	1.0	WQZGKKKJIJFFOK-GASJEMHNSA-N	direct	637266891	8527.0	90.9546770212	1.0	181.218129786	0.43455119749	2.01	0.886746885543
46780760	637266891	6715.0	90.6090648929	0.86910239498	QIGJYVCQYDKYDW-WPMDEUETSA-N	1.0	WQZGKKKJIJFFOK-GASJEMHNSA-N	direct	637266891	10935.0	90.9546770212	1.0	181.218129786	0.43455119749	2.01	0.886746885543
46780761	637266891	6954.0	90.6090648929	0.86910239498	QIGJYVCQYDKYDW-WPMDEUETSA-N	1.0	WQZGKKKJIJFFOK-GASJEMHNSA-N	direct	637266891	6715.0	90.9546770212	1.0	181.218129786	0.43455119749	2.01	0.886746885543
46780763	637266891	6954.0	90.6090648929	0.86910239498	QIGJYVCQYDKYDW-WPMDEUETSA-N	1.0	WQZGKKKJIJFFOK-GASJEMHNSA-N	direct	637266891	8527.0	90.9546770212	1.0	181.218129786	0.43455119749	2.01	0.886746885543
46780764	637266891	6954.0	90.6090648929	0.86910239498	QIGJYVCQYDKYDW-WPMDEUETSA-N	1.0	WQZGKKKJIJFFOK-GASJEMHNSA-N	direct	637266891	10935.0	90.9546770212	1.0	181.218129786	0.43455119749	2.01	0.886746885543
46780765	637266891	10935.0	90.6090648929	0.86910239498	QIGJYVCQYDKYDW-WPMDEUETSA-N	1.0	WQZGKKKJIJFFOK-GASJEMHNSA-N	direct	637266891	6715.0	90.9546770212	1.0	181.218129786	0.43455119749	2.01	0.886746885543
46780766	637266891	10935.0	90.6090648929	0.86910239498	QIGJYVCQYDKYDW-WPMDEUETSA-N	1.0	WQZGKKKJIJFFOK-GASJEMHNSA-N	direct	637266891	6954.0	90.9546770212	1.0	181.218129786	0.43455119749	2.01	0.886746885543
46780767	637266891	10935.0	90.6090648929	0.86910239498	QIGJYVCQYDKYDW-WPMDEUETSA-N	1.0	WQZGKKKJIJFFOK-GASJEMHNSA-N	direct	637266891	8527.0	90.9546770212	1.0	181.218129786	0.43455119749	2.01	0.886746885543
18079690	637271826	1383.0	89.7166987713	0.877283069166	QIGJYVCQYDKYDW-WPMDEUETSA-N	1.0	WQZGKKKJIJFFOK-GASJEMHNSA-N	direct	637271826	5031.0	100.903089987	1.0	179.433397543	0.438641534583	2.01	0.886629712598
18079691	637271826	1383.0	89.7166987713	0.877283069166	QIGJYVCQYDKYDW-WPMDEUETSA-N	1.0	WQZGKKKJIJFFOK-GASJEMHNSA-N	direct	637271826	13591.0	99.54668166	1.0	179.433397543	0.438641534583	2.01	0.886629712598
18079692	637271826	1383.0	89.7166987713	0.877283069166	QIGJYVCQYDKYDW-WPMDEUETSA-N	1.0	WQZGKKKJIJFFOK-GASJEMHNSA-N	direct	637271826	15081.0	99.54668166	1.0	179.433397543	0.438641534583	2.01	0.886629712598
18079693	637271826	1383.0	89.7166987713	0.877283069166	QIGJYVCQYDKYDW-WPMDEUETSA-N	1.0	WQZGKKKJIJFFOK-GASJEMHNSA-N	direct	637271826	1849.0	98.2757241304	1.0	179.433397543	0.438641534583	2.01	0.886629712598
18079694	637271826	1383.0	89.7166987713	0.877283069166	QIGJYVCQYDKYDW-WPMDEUETSA-N	1.0	WQZGKKKJIJFFOK-GASJEMHNSA-N	direct	637271826	4365.0	95.0741724254	1.0	179.433397543	0.438641534583	2.01	0.886629712598
18079695	637271826	1383.0	89.7166987713	0.877283069166	QIGJYVCQYDKYDW-WPMDEUETSA-N	1.0	WQZGKKKJIJFFOK-GASJEMHNSA-N	direct	637271826	339.0	93.1706962272	1.0	179.433397543	0.438641534583	2.01	0.886629712598
18079696	637271826	1383.0	89.7166987713	0.877283069166	QIGJYVCQYDKYDW-WPMDEUETSA-N	1.0	WQZGKKKJIJFFOK-GASJEMHNSA-N	direct	637271826	3584.0	93.1706962272	1.0	179.433397543	0.438641534583	2.01	0.886629712598
18079697	637271826	1383.0	89.7166987713	0.877283069166	QIGJYVCQYDKYDW-WPMDEUETSA-N	1.0	WQZGKKKJIJFFOK-GASJEMHNSA-N	direct	637271826	6831.0	93.1706962272	1.0	179.433397543	0.438641534583	2.01	0.886629712598
18079698	637271826	1383.0	89.7166987713	0.877283069166	QIGJYVCQYDKYDW-WPMDEUETSA-N	1.0	WQZGKKKJIJFFOK-GASJEMHNSA-N	direct	637271826	1622.0	92.4828041021	1.0	179.433397543	0.438641534583	2.01	0.886629712598
18079701	637271826	1383.0	89.7166987713	0.877283069166	QIGJYVCQYDKYDW-WPMDEUETSA-N	1.0	WQZGKKKJIJFFOK-GASJEMHNSA-N	direct	637271826	15001.0	92.1040252676	1.0	179.433397543	0.438641534583	2.01	0.886629712598
18079703	637271826	1383.0	89.7166987713	0.877283069166	QIGJYVCQYDKYDW-WPMDEUETSA-N	1.0	WQZGKKKJIJFFOK-GASJEMHNSA-N	direct	637271826	4366.0	91.2790142558	1.0	179.433397543	0.438641534583	2.01	0.886629712598
18079882	637271826	4366.0	89.7166987713	0.877283069166	QIGJYVCQYDKYDW-WPMDEUETSA-N	1.0	WQZGKKKJIJFFOK-GASJEMHNSA-N	direct	637271826	5031.0	100.903089987	1.0	179.433397543	0.438641534583	2.01	0.886629712598
18079883	637271826	4366.0	89.7166987713	0.877283069166	QIGJYVCQYDKYDW-WPMDEUETSA-N	1.0	WQZGKKKJIJFFOK-GASJEMHNSA-N	direct	637271826	13591.0	99.54668166	1.0	179.433397543	0.438641534583	2.01	0.886629712598
18079884	637271826	4366.0	89.7166987713	0.877283069166	QIGJYVCQYDKYDW-WPMDEUETSA-N	1.0	WQZGKKKJIJFFOK-GASJEMHNSA-N	direct	637271826	15081.0	99.54668166	1.0	179.433397543	0.438641534583	2.01	0.886629712598
18079885	637271826	4366.0	89.7166987713	0.877283069166	QIGJYVCQYDKYDW-WPMDEUETSA-N	1.0	WQZGKKKJIJFFOK-GASJEMHNSA-N	direct	637271826	1849.0	98.2757241304	1.0	179.433397543	0.438641534583	2.01	0.886629712598
18079886	637271826	4366.0	89.7166987713	0.877283069166	QIGJYVCQYDKYDW-WPMDEUETSA-N	1.0	WQZGKKKJIJFFOK-GASJEMHNSA-N	direct	637271826	4365.0	95.0741724254	1.0	179.433397543	0.438641534583	2.01	0.886629712598
18079887	637271826	4366.0	89.7166987713	0.877283069166	QIGJYVCQYDKYDW-WPMDEUETSA-N	1.0	WQZGKKKJIJFFOK-GASJEMHNSA-N	direct	637271826	339.0	93.1706962272	1.0	179.433397543	0.438641534583	2.01	0.886629712598
18079888	637271826	4366.0	89.7166987713	0.877283069166	QIGJYVCQYDKYDW-WPMDEUETSA-N	1.0	WQZGKKKJIJFFOK-GASJEMHNSA-N	direct	637271826	3584.0	93.1706962272	1.0	179.433397543	0.438641534583	2.01	0.886629712598
18079889	637271826	4366.0	89.7166987713	0.877283069166	QIGJYVCQYDKYDW-WPMDEUETSA-N	1.0	WQZGKKKJIJFFOK-GASJEMHNSA-N	direct	637271826	6831.0	93.1706962272	1.0	179.433397543	0.438641534583	2.01	0.886629712598
18079890	637271826	4366.0	89.7166987713	0.877283069166	QIGJYVCQYDKYDW-WPMDEUETSA-N	1.0	WQZGKKKJIJFFOK-GASJEMHNSA-N	direct	637271826	1622.0	92.4828041021	1.0	179.433397543	0.438641534583	2.01	0.886629712598
18079893	637271826	4366.0	89.7166987713	0.877283069166	QIGJYVCQYDKYDW-WPMDEUETSA-N	1.0	WQZGKKKJIJFFOK-GASJEMHNSA-N	direct	637271826	15001.0	92.1040252676	1.0	179.433397543	0.438641534583	2.01	0.886629712598
18079894	637271826	4366.0	89.7166987713	0.877283069166	QIGJYVCQYDKYDW-WPMDEUETSA-N	1.0	WQZGKKKJIJFFOK-GASJEMHNSA-N	direct	637271826	1383.0	91.2790142558	1.0	179.433397543	0.438641534583	2.01	0.886629712598
24443070	637268311	1157.0	45.2644011003	0.86910239498	QIGJYVCQYDKYDW-WPMDEUETSA-N	1.0	WQZGKKKJIJFFOK-GASJEMHNSA-N	direct	637268311	1157.0	54.642065153	2.0	90.5288022006	0.43455119749	2.01	0.886550447287
24443242	637268311	2964.0	45.2644011003	0.86910239498	QIGJYVCQYDKYDW-WPMDEUETSA-N	1.0	WQZGKKKJIJFFOK-GASJEMHNSA-N	direct	637268311	2964.0	54.642065153	2.0	90.5288022006	0.43455119749	2.01	0.886550447287
6745878	637270822	2754.0	93.3726341434	0.896939812675	QIGJYVCQYDKYDW-WPMDEUETSA-N	1.0	WQZGKKKJIJFFOK-SVZMEOIVSA-N	direct	637270822	658.0	87.6736641391	1.0	175.347328278	0.448469906338	2.01	0.886435494672
6745880	637270822	2754.0	93.3726341434	0.896939812675	QIGJYVCQYDKYDW-WPMDEUETSA-N	1.0	WQZGKKKJIJFFOK-SVZMEOIVSA-N	direct	637270822	4575.0	87.6736641391	1.0	175.347328278	0.448469906338	2.01	0.886435494672
6745881	637270822	2754.0	93.3726341434	0.896939812675	QIGJYVCQYDKYDW-WPMDEUETSA-N	1.0	WQZGKKKJIJFFOK-SVZMEOIVSA-N	direct	637270822	5746.0	87.6736641391	1.0	175.347328278	0.448469906338	2.01	0.886435494672
6745882	637270822	2754.0	93.3726341434	0.896939812675	QIGJYVCQYDKYDW-WPMDEUETSA-N	1.0	WQZGKKKJIJFFOK-SVZMEOIVSA-N	direct	637270822	5904.0	87.6736641391	1.0	175.347328278	0.448469906338	2.01	0.886435494672
6745883	637270822	2754.0	93.3726341434	0.896939812675	QIGJYVCQYDKYDW-WPMDEUETSA-N	1.0	WQZGKKKJIJFFOK-SVZMEOIVSA-N	direct	637270822	6396.0	87.6736641391	1.0	175.347328278	0.448469906338	2.01	0.886435494672
6746334	637270822	5746.0	93.3726341434	0.896939812675	QIGJYVCQYDKYDW-WPMDEUETSA-N	1.0	WQZGKKKJIJFFOK-SVZMEOIVSA-N	direct	637270822	658.0	87.6736641391	1.0	175.347328278	0.448469906338	2.01	0.886435494672
6746335	637270822	5746.0	93.3726341434	0.896939812675	QIGJYVCQYDKYDW-WPMDEUETSA-N	1.0	WQZGKKKJIJFFOK-SVZMEOIVSA-N	direct	637270822	2754.0	87.6736641391	1.0	175.347328278	0.448469906338	2.01	0.886435494672
6746336	637270822	5746.0	93.3726341434	0.896939812675	QIGJYVCQYDKYDW-WPMDEUETSA-N	1.0	WQZGKKKJIJFFOK-SVZMEOIVSA-N	direct	637270822	4575.0	87.6736641391	1.0	175.347328278	0.448469906338	2.01	0.886435494672
6746338	637270822	5746.0	93.3726341434	0.896939812675	QIGJYVCQYDKYDW-WPMDEUETSA-N	1.0	WQZGKKKJIJFFOK-SVZMEOIVSA-N	direct	637270822	5904.0	87.6736641391	1.0	175.347328278	0.448469906338	2.01	0.886435494672
6746339	637270822	5746.0	93.3726341434	0.896939812675	QIGJYVCQYDKYDW-WPMDEUETSA-N	1.0	WQZGKKKJIJFFOK-SVZMEOIVSA-N	direct	637270822	6396.0	87.6736641391	1.0	175.347328278	0.448469906338	2.01	0.886435494672
18082714	637271826	1622.0	90.4698003018	0.86910239498	QIGJYVCQYDKYDW-WPMDEUETSA-N	1.0	WQZGKKKJIJFFOK-GASJEMHNSA-N	direct	637271826	5031.0	100.903089987	1.0	180.939600604	0.43455119749	2.01	0.886405960262
18082719	637271826	1622.0	90.4698003018	0.86910239498	QIGJYVCQYDKYDW-WPMDEUETSA-N	1.0	WQZGKKKJIJFFOK-GASJEMHNSA-N	direct	637271826	339.0	93.1706962272	1.0	180.939600604	0.43455119749	2.01	0.886405960262
18082720	637271826	1622.0	90.4698003018	0.86910239498	QIGJYVCQYDKYDW-WPMDEUETSA-N	1.0	WQZGKKKJIJFFOK-GASJEMHNSA-N	direct	637271826	3584.0	93.1706962272	1.0	180.939600604	0.43455119749	2.01	0.886405960262
18082721	637271826	1622.0	90.4698003018	0.86910239498	QIGJYVCQYDKYDW-WPMDEUETSA-N	1.0	WQZGKKKJIJFFOK-GASJEMHNSA-N	direct	637271826	6831.0	93.1706962272	1.0	180.939600604	0.43455119749	2.01	0.886405960262
18082725	637271826	1622.0	90.4698003018	0.86910239498	QIGJYVCQYDKYDW-WPMDEUETSA-N	1.0	WQZGKKKJIJFFOK-GASJEMHNSA-N	direct	637271826	15001.0	92.1040252676	1.0	180.939600604	0.43455119749	2.01	0.886405960262
18082728	637271826	1622.0	90.4698003018	0.86910239498	QIGJYVCQYDKYDW-WPMDEUETSA-N	1.0	WQZGKKKJIJFFOK-GASJEMHNSA-N	direct	637271826	1383.0	90.6143937264	1.0	180.939600604	0.43455119749	2.01	0.886405960262
18082729	637271826	1622.0	90.4698003018	0.86910239498	QIGJYVCQYDKYDW-WPMDEUETSA-N	1.0	WQZGKKKJIJFFOK-GASJEMHNSA-N	direct	637271826	4366.0	90.6143937264	1.0	180.939600604	0.43455119749	2.01	0.886405960262
18082715	637271826	1622.0	90.4698003018	0.86910239498	QIGJYVCQYDKYDW-WPMDEUETSA-N	1.0	WQZGKKKJIJFFOK-GASJEMHNSA-N	direct	637271826	13591.0	99.54668166	1.0	180.939600604	0.43455119749	2.01	0.886405960262
18082716	637271826	1622.0	90.4698003018	0.86910239498	QIGJYVCQYDKYDW-WPMDEUETSA-N	1.0	WQZGKKKJIJFFOK-GASJEMHNSA-N	direct	637271826	15081.0	99.54668166	1.0	180.939600604	0.43455119749	2.01	0.886405960262
18082717	637271826	1622.0	90.4698003018	0.86910239498	QIGJYVCQYDKYDW-WPMDEUETSA-N	1.0	WQZGKKKJIJFFOK-GASJEMHNSA-N	direct	637271826	1849.0	98.2757241304	1.0	180.939600604	0.43455119749	2.01	0.886405960262
18082718	637271826	1622.0	90.4698003018	0.86910239498	QIGJYVCQYDKYDW-WPMDEUETSA-N	1.0	WQZGKKKJIJFFOK-GASJEMHNSA-N	direct	637271826	4365.0	95.0741724254	1.0	180.939600604	0.43455119749	2.01	0.886405960262
15547642	637267041	7635.0	89.5100415206	0.877283069166	QIGJYVCQYDKYDW-WPMDEUETSA-N	1.0	WQZGKKKJIJFFOK-GASJEMHNSA-N	direct	637267041	4365.0	100.432973634	1.0	179.020083041	0.438641534583	2.01	0.886118695849
15547643	637267041	7635.0	89.5100415206	0.877283069166	QIGJYVCQYDKYDW-WPMDEUETSA-N	1.0	WQZGKKKJIJFFOK-GASJEMHNSA-N	direct	637267041	13591.0	98.8124792792	1.0	179.020083041	0.438641534583	2.01	0.886118695849
15547644	637267041	7635.0	89.5100415206	0.877283069166	QIGJYVCQYDKYDW-WPMDEUETSA-N	1.0	WQZGKKKJIJFFOK-GASJEMHNSA-N	direct	637267041	15081.0	98.8124792792	1.0	179.020083041	0.438641534583	2.01	0.886118695849
15547645	637267041	7635.0	89.5100415206	0.877283069166	QIGJYVCQYDKYDW-WPMDEUETSA-N	1.0	WQZGKKKJIJFFOK-GASJEMHNSA-N	direct	637267041	5031.0	96.9625735021	1.0	179.020083041	0.438641534583	2.01	0.886118695849
15547646	637267041	7635.0	89.5100415206	0.877283069166	QIGJYVCQYDKYDW-WPMDEUETSA-N	1.0	WQZGKKKJIJFFOK-GASJEMHNSA-N	direct	637267041	339.0	96.2781893848	1.0	179.020083041	0.438641534583	2.01	0.886118695849
15547647	637267041	7635.0	89.5100415206	0.877283069166	QIGJYVCQYDKYDW-WPMDEUETSA-N	1.0	WQZGKKKJIJFFOK-GASJEMHNSA-N	direct	637267041	3584.0	96.2781893848	1.0	179.020083041	0.438641534583	2.01	0.886118695849
15547648	637267041	7635.0	89.5100415206	0.877283069166	QIGJYVCQYDKYDW-WPMDEUETSA-N	1.0	WQZGKKKJIJFFOK-GASJEMHNSA-N	direct	637267041	6831.0	96.2781893848	1.0	179.020083041	0.438641534583	2.01	0.886118695849
15547649	637267041	7635.0	89.5100415206	0.877283069166	QIGJYVCQYDKYDW-WPMDEUETSA-N	1.0	WQZGKKKJIJFFOK-GASJEMHNSA-N	direct	637267041	4267.0	95.9065783148	1.0	179.020083041	0.438641534583	2.01	0.886118695849
15547652	637267041	7635.0	89.5100415206	0.877283069166	QIGJYVCQYDKYDW-WPMDEUETSA-N	1.0	WQZGKKKJIJFFOK-GASJEMHNSA-N	direct	637267041	15001.0	95.6307841426	1.0	179.020083041	0.438641534583	2.01	0.886118695849
15547653	637267041	7635.0	89.5100415206	0.877283069166	QIGJYVCQYDKYDW-WPMDEUETSA-N	1.0	WQZGKKKJIJFFOK-GASJEMHNSA-N	direct	637267041	1622.0	92.9430951487	1.0	179.020083041	0.438641534583	2.01	0.886118695849
15547654	637267041	7635.0	89.5100415206	0.877283069166	QIGJYVCQYDKYDW-WPMDEUETSA-N	1.0	WQZGKKKJIJFFOK-GASJEMHNSA-N	direct	637267041	4005.0	91.288192771	1.0	179.020083041	0.438641534583	2.01	0.886118695849
15547655	637267041	7635.0	89.5100415206	0.877283069166	QIGJYVCQYDKYDW-WPMDEUETSA-N	1.0	WQZGKKKJIJFFOK-GASJEMHNSA-N	direct	637267041	11881.0	91.288192771	1.0	179.020083041	0.438641534583	2.01	0.886118695849
15547656	637267041	7635.0	89.5100415206	0.877283069166	QIGJYVCQYDKYDW-WPMDEUETSA-N	1.0	WQZGKKKJIJFFOK-GASJEMHNSA-N	direct	637267041	13196.0	91.288192771	1.0	179.020083041	0.438641534583	2.01	0.886118695849
15547657	637267041	7635.0	89.5100415206	0.877283069166	QIGJYVCQYDKYDW-WPMDEUETSA-N	1.0	WQZGKKKJIJFFOK-GASJEMHNSA-N	direct	637267041	1849.0	90.9244530386	1.0	179.020083041	0.438641534583	2.01	0.886118695849
18077150	637271826	5031.0	100.609064893	0.825769456706	QIGJYVCQYDKYDW-WPMDEUETSA-N	1.0	WQZGKKKJIJFFOK-GASJEMHNSA-N	direct	637271826	4365.0	95.0741724254	1.0	190.148344851	0.412884728353	2.01	0.886072718757
18078206	637271826	1849.0	96.0963674839	0.825769456706	QIGJYVCQYDKYDW-WPMDEUETSA-N	1.0	WQZGKKKJIJFFOK-VFUOTHLCSA-N	direct	637271826	4365.0	95.0741724254	1.0	190.148344851	0.412884728353	2.01	0.886072718757
15544538	637267041	1175.0	95.0639892043	0.825769456706	QIGJYVCQYDKYDW-WPMDEUETSA-N	1.0	WQZGKKKJIJFFOK-GASJEMHNSA-N	direct	637267041	4365.0	100.432973634	1.0	190.127978409	0.412884728353	2.01	0.886048991396
15544539	637267041	1175.0	95.0639892043	0.825769456706	QIGJYVCQYDKYDW-WPMDEUETSA-N	1.0	WQZGKKKJIJFFOK-GASJEMHNSA-N	direct	637267041	13591.0	98.8124792792	1.0	190.127978409	0.412884728353	2.01	0.886048991396
15544540	637267041	1175.0	95.0639892043	0.825769456706	QIGJYVCQYDKYDW-WPMDEUETSA-N	1.0	WQZGKKKJIJFFOK-GASJEMHNSA-N	direct	637267041	15081.0	98.8124792792	1.0	190.127978409	0.412884728353	2.01	0.886048991396
15544541	637267041	1175.0	95.0639892043	0.825769456706	QIGJYVCQYDKYDW-WPMDEUETSA-N	1.0	WQZGKKKJIJFFOK-GASJEMHNSA-N	direct	637267041	5031.0	96.9625735021	1.0	190.127978409	0.412884728353	2.01	0.886048991396
15544542	637267041	1175.0	95.0639892043	0.825769456706	QIGJYVCQYDKYDW-WPMDEUETSA-N	1.0	WQZGKKKJIJFFOK-GASJEMHNSA-N	direct	637267041	339.0	96.2781893848	1.0	190.127978409	0.412884728353	2.01	0.886048991396
15544543	637267041	1175.0	95.0639892043	0.825769456706	QIGJYVCQYDKYDW-WPMDEUETSA-N	1.0	WQZGKKKJIJFFOK-GASJEMHNSA-N	direct	637267041	3584.0	96.2781893848	1.0	190.127978409	0.412884728353	2.01	0.886048991396
15544544	637267041	1175.0	95.0639892043	0.825769456706	QIGJYVCQYDKYDW-WPMDEUETSA-N	1.0	WQZGKKKJIJFFOK-GASJEMHNSA-N	direct	637267041	6831.0	96.2781893848	1.0	190.127978409	0.412884728353	2.01	0.886048991396
15544545	637267041	1175.0	95.0639892043	0.825769456706	QIGJYVCQYDKYDW-WPMDEUETSA-N	1.0	WQZGKKKJIJFFOK-GASJEMHNSA-N	direct	637267041	4267.0	95.9065783148	1.0	190.127978409	0.412884728353	2.01	0.886048991396
15544548	637267041	1175.0	95.0639892043	0.825769456706	QIGJYVCQYDKYDW-WPMDEUETSA-N	1.0	WQZGKKKJIJFFOK-GASJEMHNSA-N	direct	637267041	15001.0	95.6307841426	1.0	190.127978409	0.412884728353	2.01	0.886048991396
3908496	637271003	2754.0	89.42136079	0.877283069166	QIGJYVCQYDKYDW-WPMDEUETSA-N	1.0	WQZGKKKJIJFFOK-SVZMEOIVSA-N	direct	637271003	599.0	105.619788758	1.0	178.84272158	0.438641534583	2.01	0.88589913706
3908497	637271003	2754.0	89.42136079	0.877283069166	QIGJYVCQYDKYDW-WPMDEUETSA-N	1.0	WQZGKKKJIJFFOK-SVZMEOIVSA-N	direct	637271003	2138.0	105.619788758	1.0	178.84272158	0.438641534583	2.01	0.88589913706
3908576	637271003	5746.0	89.42136079	0.877283069166	QIGJYVCQYDKYDW-WPMDEUETSA-N	1.0	WQZGKKKJIJFFOK-SVZMEOIVSA-N	direct	637271003	599.0	105.619788758	1.0	178.84272158	0.438641534583	2.01	0.88589913706
3908577	637271003	5746.0	89.42136079	0.877283069166	QIGJYVCQYDKYDW-WPMDEUETSA-N	1.0	WQZGKKKJIJFFOK-SVZMEOIVSA-N	direct	637271003	2138.0	105.619788758	1.0	178.84272158	0.438641534583	2.01	0.88589913706
15549658	637267041	1622.0	90.2464169411	0.86910239498	QIGJYVCQYDKYDW-WPMDEUETSA-N	1.0	WQZGKKKJIJFFOK-GASJEMHNSA-N	direct	637267041	4365.0	100.432973634	1.0	180.492833882	0.43455119749	2.01	0.885858285933
15549659	637267041	1622.0	90.2464169411	0.86910239498	QIGJYVCQYDKYDW-WPMDEUETSA-N	1.0	WQZGKKKJIJFFOK-GASJEMHNSA-N	direct	637267041	13591.0	98.8124792792	1.0	180.492833882	0.43455119749	2.01	0.885858285933
15549660	637267041	1622.0	90.2464169411	0.86910239498	QIGJYVCQYDKYDW-WPMDEUETSA-N	1.0	WQZGKKKJIJFFOK-GASJEMHNSA-N	direct	637267041	15081.0	98.8124792792	1.0	180.492833882	0.43455119749	2.01	0.885858285933
15549661	637267041	1622.0	90.2464169411	0.86910239498	QIGJYVCQYDKYDW-WPMDEUETSA-N	1.0	WQZGKKKJIJFFOK-GASJEMHNSA-N	direct	637267041	5031.0	96.9625735021	1.0	180.492833882	0.43455119749	2.01	0.885858285933
15549662	637267041	1622.0	90.2464169411	0.86910239498	QIGJYVCQYDKYDW-WPMDEUETSA-N	1.0	WQZGKKKJIJFFOK-GASJEMHNSA-N	direct	637267041	339.0	96.2781893848	1.0	180.492833882	0.43455119749	2.01	0.885858285933
15549663	637267041	1622.0	90.2464169411	0.86910239498	QIGJYVCQYDKYDW-WPMDEUETSA-N	1.0	WQZGKKKJIJFFOK-GASJEMHNSA-N	direct	637267041	3584.0	96.2781893848	1.0	180.492833882	0.43455119749	2.01	0.885858285933
15549664	637267041	1622.0	90.2464169411	0.86910239498	QIGJYVCQYDKYDW-WPMDEUETSA-N	1.0	WQZGKKKJIJFFOK-GASJEMHNSA-N	direct	637267041	6831.0	96.2781893848	1.0	180.492833882	0.43455119749	2.01	0.885858285933
15549665	637267041	1622.0	90.2464169411	0.86910239498	QIGJYVCQYDKYDW-WPMDEUETSA-N	1.0	WQZGKKKJIJFFOK-GASJEMHNSA-N	direct	637267041	4267.0	95.9065783148	1.0	180.492833882	0.43455119749	2.01	0.885858285933
15549668	637267041	1622.0	90.2464169411	0.86910239498	QIGJYVCQYDKYDW-WPMDEUETSA-N	1.0	WQZGKKKJIJFFOK-GASJEMHNSA-N	direct	637267041	15001.0	95.6307841426	1.0	180.492833882	0.43455119749	2.01	0.885858285933
15549670	637267041	1622.0	90.2464169411	0.86910239498	QIGJYVCQYDKYDW-WPMDEUETSA-N	1.0	WQZGKKKJIJFFOK-GASJEMHNSA-N	direct	637267041	4005.0	91.288192771	1.0	180.492833882	0.43455119749	2.01	0.885858285933
15549671	637267041	1622.0	90.2464169411	0.86910239498	QIGJYVCQYDKYDW-WPMDEUETSA-N	1.0	WQZGKKKJIJFFOK-GASJEMHNSA-N	direct	637267041	11881.0	91.288192771	1.0	180.492833882	0.43455119749	2.01	0.885858285933
15549672	637267041	1622.0	90.2464169411	0.86910239498	QIGJYVCQYDKYDW-WPMDEUETSA-N	1.0	WQZGKKKJIJFFOK-GASJEMHNSA-N	direct	637267041	13196.0	91.288192771	1.0	180.492833882	0.43455119749	2.01	0.885858285933
15549673	637267041	1622.0	90.2464169411	0.86910239498	QIGJYVCQYDKYDW-WPMDEUETSA-N	1.0	WQZGKKKJIJFFOK-GASJEMHNSA-N	direct	637267041	1849.0	90.9244530386	1.0	180.492833882	0.43455119749	2.01	0.885858285933
15545866	637267041	1383.0	87.440093375	0.896939812675	QIGJYVCQYDKYDW-WPMDEUETSA-N	1.0	WQZGKKKJIJFFOK-GASJEMHNSA-N	direct	637267041	4365.0	100.432973634	1.0	174.88018675	0.448469906338	2.01	0.885844517366
15545867	637267041	1383.0	87.440093375	0.896939812675	QIGJYVCQYDKYDW-WPMDEUETSA-N	1.0	WQZGKKKJIJFFOK-GASJEMHNSA-N	direct	637267041	13591.0	98.8124792792	1.0	174.88018675	0.448469906338	2.01	0.885844517366
15545868	637267041	1383.0	87.440093375	0.896939812675	QIGJYVCQYDKYDW-WPMDEUETSA-N	1.0	WQZGKKKJIJFFOK-GASJEMHNSA-N	direct	637267041	15081.0	98.8124792792	1.0	174.88018675	0.448469906338	2.01	0.885844517366
15545873	637267041	1383.0	87.440093375	0.896939812675	QIGJYVCQYDKYDW-WPMDEUETSA-N	1.0	WQZGKKKJIJFFOK-GASJEMHNSA-N	direct	637267041	4267.0	95.9065783148	1.0	174.88018675	0.448469906338	2.01	0.885844517366
15545874	637267041	1383.0	87.440093375	0.896939812675	QIGJYVCQYDKYDW-WPMDEUETSA-N	1.0	WQZGKKKJIJFFOK-GASJEMHNSA-N	direct	637267041	339.0	95.6307841426	1.0	174.88018675	0.448469906338	2.01	0.885844517366
15545875	637267041	1383.0	87.440093375	0.896939812675	QIGJYVCQYDKYDW-WPMDEUETSA-N	1.0	WQZGKKKJIJFFOK-GASJEMHNSA-N	direct	637267041	3584.0	95.6307841426	1.0	174.88018675	0.448469906338	2.01	0.885844517366
15545876	637267041	1383.0	87.440093375	0.896939812675	QIGJYVCQYDKYDW-WPMDEUETSA-N	1.0	WQZGKKKJIJFFOK-GASJEMHNSA-N	direct	637267041	15001.0	95.6307841426	1.0	174.88018675	0.448469906338	2.01	0.885844517366
15545877	637267041	1383.0	87.440093375	0.896939812675	QIGJYVCQYDKYDW-WPMDEUETSA-N	1.0	WQZGKKKJIJFFOK-GASJEMHNSA-N	direct	637267041	1622.0	92.9430951487	1.0	174.88018675	0.448469906338	2.01	0.885844517366
15545878	637267041	1383.0	87.440093375	0.896939812675	QIGJYVCQYDKYDW-WPMDEUETSA-N	1.0	WQZGKKKJIJFFOK-GASJEMHNSA-N	direct	637267041	4005.0	91.288192771	1.0	174.88018675	0.448469906338	2.01	0.885844517366
15545879	637267041	1383.0	87.440093375	0.896939812675	QIGJYVCQYDKYDW-WPMDEUETSA-N	1.0	WQZGKKKJIJFFOK-GASJEMHNSA-N	direct	637267041	11881.0	91.288192771	1.0	174.88018675	0.448469906338	2.01	0.885844517366
15545880	637267041	1383.0	87.440093375	0.896939812675	QIGJYVCQYDKYDW-WPMDEUETSA-N	1.0	WQZGKKKJIJFFOK-GASJEMHNSA-N	direct	637267041	13196.0	91.288192771	1.0	174.88018675	0.448469906338	2.01	0.885844517366
15545881	637267041	1383.0	87.440093375	0.896939812675	QIGJYVCQYDKYDW-WPMDEUETSA-N	1.0	WQZGKKKJIJFFOK-GASJEMHNSA-N	direct	637267041	1849.0	90.9244530386	1.0	174.88018675	0.448469906338	2.01	0.885844517366
15546058	637267041	4366.0	87.440093375	0.896939812675	QIGJYVCQYDKYDW-WPMDEUETSA-N	1.0	WQZGKKKJIJFFOK-GASJEMHNSA-N	direct	637267041	4365.0	100.432973634	1.0	174.88018675	0.448469906338	2.01	0.885844517366
15546059	637267041	4366.0	87.440093375	0.896939812675	QIGJYVCQYDKYDW-WPMDEUETSA-N	1.0	WQZGKKKJIJFFOK-GASJEMHNSA-N	direct	637267041	13591.0	98.8124792792	1.0	174.88018675	0.448469906338	2.01	0.885844517366
15546060	637267041	4366.0	87.440093375	0.896939812675	QIGJYVCQYDKYDW-WPMDEUETSA-N	1.0	WQZGKKKJIJFFOK-GASJEMHNSA-N	direct	637267041	15081.0	98.8124792792	1.0	174.88018675	0.448469906338	2.01	0.885844517366
15546065	637267041	4366.0	87.440093375	0.896939812675	QIGJYVCQYDKYDW-WPMDEUETSA-N	1.0	WQZGKKKJIJFFOK-GASJEMHNSA-N	direct	637267041	4267.0	95.9065783148	1.0	174.88018675	0.448469906338	2.01	0.885844517366
15546066	637267041	4366.0	87.440093375	0.896939812675	QIGJYVCQYDKYDW-WPMDEUETSA-N	1.0	WQZGKKKJIJFFOK-GASJEMHNSA-N	direct	637267041	339.0	95.6307841426	1.0	174.88018675	0.448469906338	2.01	0.885844517366
15546067	637267041	4366.0	87.440093375	0.896939812675	QIGJYVCQYDKYDW-WPMDEUETSA-N	1.0	WQZGKKKJIJFFOK-GASJEMHNSA-N	direct	637267041	3584.0	95.6307841426	1.0	174.88018675	0.448469906338	2.01	0.885844517366
15546068	637267041	4366.0	87.440093375	0.896939812675	QIGJYVCQYDKYDW-WPMDEUETSA-N	1.0	WQZGKKKJIJFFOK-GASJEMHNSA-N	direct	637267041	15001.0	95.6307841426	1.0	174.88018675	0.448469906338	2.01	0.885844517366
15546069	637267041	4366.0	87.440093375	0.896939812675	QIGJYVCQYDKYDW-WPMDEUETSA-N	1.0	WQZGKKKJIJFFOK-GASJEMHNSA-N	direct	637267041	1622.0	92.9430951487	1.0	174.88018675	0.448469906338	2.01	0.885844517366
15546070	637267041	4366.0	87.440093375	0.896939812675	QIGJYVCQYDKYDW-WPMDEUETSA-N	1.0	WQZGKKKJIJFFOK-GASJEMHNSA-N	direct	637267041	4005.0	91.288192771	1.0	174.88018675	0.448469906338	2.01	0.885844517366
15546071	637267041	4366.0	87.440093375	0.896939812675	QIGJYVCQYDKYDW-WPMDEUETSA-N	1.0	WQZGKKKJIJFFOK-GASJEMHNSA-N	direct	637267041	11881.0	91.288192771	1.0	174.88018675	0.448469906338	2.01	0.885844517366
15546072	637267041	4366.0	87.440093375	0.896939812675	QIGJYVCQYDKYDW-WPMDEUETSA-N	1.0	WQZGKKKJIJFFOK-GASJEMHNSA-N	direct	637267041	13196.0	91.288192771	1.0	174.88018675	0.448469906338	2.01	0.885844517366
15546073	637267041	4366.0	87.440093375	0.896939812675	QIGJYVCQYDKYDW-WPMDEUETSA-N	1.0	WQZGKKKJIJFFOK-GASJEMHNSA-N	direct	637267041	1849.0	90.9244530386	1.0	174.88018675	0.448469906338	2.01	0.885844517366
15545869	637267041	1383.0	87.440093375	0.896939812675	QIGJYVCQYDKYDW-WPMDEUETSA-N	1.0	WQZGKKKJIJFFOK-GASJEMHNSA-N	direct	637267041	5031.0	96.9625735021	1.0	174.88018675	0.448469906338	2.01	0.885844517366
15545872	637267041	1383.0	87.440093375	0.896939812675	QIGJYVCQYDKYDW-WPMDEUETSA-N	1.0	WQZGKKKJIJFFOK-GASJEMHNSA-N	direct	637267041	6831.0	96.2781893848	1.0	174.88018675	0.448469906338	2.01	0.885844517366
15546061	637267041	4366.0	87.440093375	0.896939812675	QIGJYVCQYDKYDW-WPMDEUETSA-N	1.0	WQZGKKKJIJFFOK-GASJEMHNSA-N	direct	637267041	5031.0	96.9625735021	1.0	174.88018675	0.448469906338	2.01	0.885844517366
15546064	637267041	4366.0	87.440093375	0.896939812675	QIGJYVCQYDKYDW-WPMDEUETSA-N	1.0	WQZGKKKJIJFFOK-GASJEMHNSA-N	direct	637267041	6831.0	96.2781893848	1.0	174.88018675	0.448469906338	2.01	0.885844517366
18078826	637271826	7635.0	87.4388986164	0.896939812675	QIGJYVCQYDKYDW-WPMDEUETSA-N	1.0	WQZGKKKJIJFFOK-GASJEMHNSA-N	direct	637271826	5031.0	100.903089987	1.0	174.877797233	0.448469906338	2.01	0.885841491364
18078827	637271826	7635.0	87.4388986164	0.896939812675	QIGJYVCQYDKYDW-WPMDEUETSA-N	1.0	WQZGKKKJIJFFOK-GASJEMHNSA-N	direct	637271826	13591.0	99.54668166	1.0	174.877797233	0.448469906338	2.01	0.885841491364
18078828	637271826	7635.0	87.4388986164	0.896939812675	QIGJYVCQYDKYDW-WPMDEUETSA-N	1.0	WQZGKKKJIJFFOK-GASJEMHNSA-N	direct	637271826	15081.0	99.54668166	1.0	174.877797233	0.448469906338	2.01	0.885841491364
18078829	637271826	7635.0	87.4388986164	0.896939812675	QIGJYVCQYDKYDW-WPMDEUETSA-N	1.0	WQZGKKKJIJFFOK-GASJEMHNSA-N	direct	637271826	1849.0	98.2757241304	1.0	174.877797233	0.448469906338	2.01	0.885841491364
18078830	637271826	7635.0	87.4388986164	0.896939812675	QIGJYVCQYDKYDW-WPMDEUETSA-N	1.0	WQZGKKKJIJFFOK-GASJEMHNSA-N	direct	637271826	4365.0	95.0741724254	1.0	174.877797233	0.448469906338	2.01	0.885841491364
18078831	637271826	7635.0	87.4388986164	0.896939812675	QIGJYVCQYDKYDW-WPMDEUETSA-N	1.0	WQZGKKKJIJFFOK-GASJEMHNSA-N	direct	637271826	339.0	93.1706962272	1.0	174.877797233	0.448469906338	2.01	0.885841491364
18078832	637271826	7635.0	87.4388986164	0.896939812675	QIGJYVCQYDKYDW-WPMDEUETSA-N	1.0	WQZGKKKJIJFFOK-GASJEMHNSA-N	direct	637271826	3584.0	93.1706962272	1.0	174.877797233	0.448469906338	2.01	0.885841491364
18078833	637271826	7635.0	87.4388986164	0.896939812675	QIGJYVCQYDKYDW-WPMDEUETSA-N	1.0	WQZGKKKJIJFFOK-GASJEMHNSA-N	direct	637271826	6831.0	93.1706962272	1.0	174.877797233	0.448469906338	2.01	0.885841491364
18078834	637271826	7635.0	87.4388986164	0.896939812675	QIGJYVCQYDKYDW-WPMDEUETSA-N	1.0	WQZGKKKJIJFFOK-GASJEMHNSA-N	direct	637271826	1622.0	92.4828041021	1.0	174.877797233	0.448469906338	2.01	0.885841491364
18078837	637271826	7635.0	87.4388986164	0.896939812675	QIGJYVCQYDKYDW-WPMDEUETSA-N	1.0	WQZGKKKJIJFFOK-GASJEMHNSA-N	direct	637271826	15001.0	92.1040252676	1.0	174.877797233	0.448469906338	2.01	0.885841491364
18078838	637271826	7635.0	87.4388986164	0.896939812675	QIGJYVCQYDKYDW-WPMDEUETSA-N	1.0	WQZGKKKJIJFFOK-GASJEMHNSA-N	direct	637271826	1383.0	91.2790142558	1.0	174.877797233	0.448469906338	2.01	0.885841491364
18078839	637271826	7635.0	87.4388986164	0.896939812675	QIGJYVCQYDKYDW-WPMDEUETSA-N	1.0	WQZGKKKJIJFFOK-GASJEMHNSA-N	direct	637271826	4366.0	91.2790142558	1.0	174.877797233	0.448469906338	2.01	0.885841491364
18078394	637271826	4267.0	87.4225082002	0.896939812675	QIGJYVCQYDKYDW-WPMDEUETSA-N	1.0	WQZGKKKJIJFFOK-GASJEMHNSA-N	direct	637271826	5031.0	100.903089987	1.0	174.8450164	0.448469906338	2.01	0.885799975712
18078395	637271826	4267.0	87.4225082002	0.896939812675	QIGJYVCQYDKYDW-WPMDEUETSA-N	1.0	WQZGKKKJIJFFOK-GASJEMHNSA-N	direct	637271826	13591.0	99.54668166	1.0	174.8450164	0.448469906338	2.01	0.885799975712
18078396	637271826	4267.0	87.4225082002	0.896939812675	QIGJYVCQYDKYDW-WPMDEUETSA-N	1.0	WQZGKKKJIJFFOK-GASJEMHNSA-N	direct	637271826	15081.0	99.54668166	1.0	174.8450164	0.448469906338	2.01	0.885799975712
18078397	637271826	4267.0	87.4225082002	0.896939812675	QIGJYVCQYDKYDW-WPMDEUETSA-N	1.0	WQZGKKKJIJFFOK-GASJEMHNSA-N	direct	637271826	1849.0	98.2757241304	1.0	174.8450164	0.448469906338	2.01	0.885799975712
18078398	637271826	4267.0	87.4225082002	0.896939812675	QIGJYVCQYDKYDW-WPMDEUETSA-N	1.0	WQZGKKKJIJFFOK-GASJEMHNSA-N	direct	637271826	4365.0	95.0741724254	1.0	174.8450164	0.448469906338	2.01	0.885799975712
18078399	637271826	4267.0	87.4225082002	0.896939812675	QIGJYVCQYDKYDW-WPMDEUETSA-N	1.0	WQZGKKKJIJFFOK-GASJEMHNSA-N	direct	637271826	339.0	93.1706962272	1.0	174.8450164	0.448469906338	2.01	0.885799975712
18078400	637271826	4267.0	87.4225082002	0.896939812675	QIGJYVCQYDKYDW-WPMDEUETSA-N	1.0	WQZGKKKJIJFFOK-GASJEMHNSA-N	direct	637271826	3584.0	93.1706962272	1.0	174.8450164	0.448469906338	2.01	0.885799975712
18078401	637271826	4267.0	87.4225082002	0.896939812675	QIGJYVCQYDKYDW-WPMDEUETSA-N	1.0	WQZGKKKJIJFFOK-GASJEMHNSA-N	direct	637271826	6831.0	93.1706962272	1.0	174.8450164	0.448469906338	2.01	0.885799975712
18078402	637271826	4267.0	87.4225082002	0.896939812675	QIGJYVCQYDKYDW-WPMDEUETSA-N	1.0	WQZGKKKJIJFFOK-GASJEMHNSA-N	direct	637271826	1622.0	92.4828041021	1.0	174.8450164	0.448469906338	2.01	0.885799975712
18078405	637271826	4267.0	87.4225082002	0.896939812675	QIGJYVCQYDKYDW-WPMDEUETSA-N	1.0	WQZGKKKJIJFFOK-GASJEMHNSA-N	direct	637271826	15001.0	92.1040252676	1.0	174.8450164	0.448469906338	2.01	0.885799975712
18078406	637271826	4267.0	87.4225082002	0.896939812675	QIGJYVCQYDKYDW-WPMDEUETSA-N	1.0	WQZGKKKJIJFFOK-GASJEMHNSA-N	direct	637271826	1383.0	91.2790142558	1.0	174.8450164	0.448469906338	2.01	0.885799975712
18078407	637271826	4267.0	87.4225082002	0.896939812675	QIGJYVCQYDKYDW-WPMDEUETSA-N	1.0	WQZGKKKJIJFFOK-GASJEMHNSA-N	direct	637271826	4366.0	91.2790142558	1.0	174.8450164	0.448469906338	2.01	0.885799975712
51705681	637266991	1345.0	87.4894549898	0.909294837224	QIGJYVCQYDKYDW-WPMDEUETSA-N	1.0	AVVWPBAENSWJCB-AIECOIEWSA-N	direct	637266991	3653.0	86.2139587898	1.0	172.42791758	0.454647418612	2.01	0.885746818834
13354378	637265280	4267.0	94.9281179927	0.825769456706	QIGJYVCQYDKYDW-WPMDEUETSA-N	1.0	WQZGKKKJIJFFOK-GASJEMHNSA-N	direct	637265280	13591.0	105.424812155	1.0	189.856235985	0.412884728353	2.01	0.885732222844
13354379	637265280	4267.0	94.9281179927	0.825769456706	QIGJYVCQYDKYDW-WPMDEUETSA-N	1.0	WQZGKKKJIJFFOK-GASJEMHNSA-N	direct	637265280	15081.0	105.424812155	1.0	189.856235985	0.412884728353	2.01	0.885732222844
13354380	637265280	4267.0	94.9281179927	0.825769456706	QIGJYVCQYDKYDW-WPMDEUETSA-N	1.0	WQZGKKKJIJFFOK-GASJEMHNSA-N	direct	637265280	1849.0	103.779891912	1.0	189.856235985	0.412884728353	2.01	0.885732222844
13354381	637265280	4267.0	94.9281179927	0.825769456706	QIGJYVCQYDKYDW-WPMDEUETSA-N	1.0	WQZGKKKJIJFFOK-GASJEMHNSA-N	direct	637265280	4365.0	103.154281982	1.0	189.856235985	0.412884728353	2.01	0.885732222844
13354382	637265280	4267.0	94.9281179927	0.825769456706	QIGJYVCQYDKYDW-WPMDEUETSA-N	1.0	WQZGKKKJIJFFOK-GASJEMHNSA-N	direct	637265280	5031.0	100.013676223	1.0	189.856235985	0.412884728353	2.01	0.885732222844
13354383	637265280	4267.0	94.9281179927	0.825769456706	QIGJYVCQYDKYDW-WPMDEUETSA-N	1.0	WQZGKKKJIJFFOK-GASJEMHNSA-N	direct	637265280	339.0	97.19859629	1.0	189.856235985	0.412884728353	2.01	0.885732222844
13354384	637265280	4267.0	94.9281179927	0.825769456706	QIGJYVCQYDKYDW-WPMDEUETSA-N	1.0	WQZGKKKJIJFFOK-GASJEMHNSA-N	direct	637265280	3584.0	97.19859629	1.0	189.856235985	0.412884728353	2.01	0.885732222844
13354385	637265280	4267.0	94.9281179927	0.825769456706	QIGJYVCQYDKYDW-WPMDEUETSA-N	1.0	WQZGKKKJIJFFOK-GASJEMHNSA-N	direct	637265280	6831.0	97.19859629	1.0	189.856235985	0.412884728353	2.01	0.885732222844
52039839	637269334	14472.0	91.1573907604	0.86910239498	QIGJYVCQYDKYDW-WPMDEUETSA-N	1.0	WQZGKKKJIJFFOK-GASJEMHNSA-N	direct	637269334	1892.0	90.1745738822	1.0	180.349147764	0.43455119749	2.01	0.885681930519
20328402	637270876	10460.0	87.3178549236	0.896939812675	QIGJYVCQYDKYDW-WPMDEUETSA-N	1.0	WQZGKKKJIJFFOK-GASJEMHNSA-N	direct	637270876	5031.0	95.0762380392	1.0	174.635709847	0.448469906338	2.01	0.885534759363
20328403	637270876	10460.0	87.3178549236	0.896939812675	QIGJYVCQYDKYDW-WPMDEUETSA-N	1.0	WQZGKKKJIJFFOK-GASJEMHNSA-N	direct	637270876	1849.0	93.9507819773	1.0	174.635709847	0.448469906338	2.01	0.885534759363
20328404	637270876	10460.0	87.3178549236	0.896939812675	QIGJYVCQYDKYDW-WPMDEUETSA-N	1.0	WQZGKKKJIJFFOK-GASJEMHNSA-N	direct	637270876	13591.0	93.2604276555	1.0	174.635709847	0.448469906338	2.01	0.885534759363
20328405	637270876	10460.0	87.3178549236	0.896939812675	QIGJYVCQYDKYDW-WPMDEUETSA-N	1.0	WQZGKKKJIJFFOK-GASJEMHNSA-N	direct	637270876	15081.0	93.2604276555	1.0	174.635709847	0.448469906338	2.01	0.885534759363
20328406	637270876	10460.0	87.3178549236	0.896939812675	QIGJYVCQYDKYDW-WPMDEUETSA-N	1.0	WQZGKKKJIJFFOK-GASJEMHNSA-N	direct	637270876	1622.0	91.251811973	1.0	174.635709847	0.448469906338	2.01	0.885534759363
20328408	637270876	10460.0	87.3178549236	0.896939812675	QIGJYVCQYDKYDW-WPMDEUETSA-N	1.0	WQZGKKKJIJFFOK-GASJEMHNSA-N	direct	637270876	13745.0	91.2240256689	1.0	174.635709847	0.448469906338	2.01	0.885534759363
20328409	637270876	10460.0	87.3178549236	0.896939812675	QIGJYVCQYDKYDW-WPMDEUETSA-N	1.0	WQZGKKKJIJFFOK-GASJEMHNSA-N	direct	637270876	339.0	90.5867002359	1.0	174.635709847	0.448469906338	2.01	0.885534759363
20328410	637270876	10460.0	87.3178549236	0.896939812675	QIGJYVCQYDKYDW-WPMDEUETSA-N	1.0	WQZGKKKJIJFFOK-GASJEMHNSA-N	direct	637270876	3584.0	90.5867002359	1.0	174.635709847	0.448469906338	2.01	0.885534759363
20328411	637270876	10460.0	87.3178549236	0.896939812675	QIGJYVCQYDKYDW-WPMDEUETSA-N	1.0	WQZGKKKJIJFFOK-GASJEMHNSA-N	direct	637270876	6831.0	90.5867002359	1.0	174.635709847	0.448469906338	2.01	0.885534759363
20328417	637270876	13745.0	87.3178549236	0.896939812675	QIGJYVCQYDKYDW-WPMDEUETSA-N	1.0	WQZGKKKJIJFFOK-GASJEMHNSA-N	direct	637270876	5031.0	95.0762380392	1.0	174.635709847	0.448469906338	2.01	0.885534759363
20328418	637270876	13745.0	87.3178549236	0.896939812675	QIGJYVCQYDKYDW-WPMDEUETSA-N	1.0	WQZGKKKJIJFFOK-GASJEMHNSA-N	direct	637270876	1849.0	93.9507819773	1.0	174.635709847	0.448469906338	2.01	0.885534759363
20328419	637270876	13745.0	87.3178549236	0.896939812675	QIGJYVCQYDKYDW-WPMDEUETSA-N	1.0	WQZGKKKJIJFFOK-GASJEMHNSA-N	direct	637270876	13591.0	93.2604276555	1.0	174.635709847	0.448469906338	2.01	0.885534759363
20328420	637270876	13745.0	87.3178549236	0.896939812675	QIGJYVCQYDKYDW-WPMDEUETSA-N	1.0	WQZGKKKJIJFFOK-GASJEMHNSA-N	direct	637270876	15081.0	93.2604276555	1.0	174.635709847	0.448469906338	2.01	0.885534759363
20328421	637270876	13745.0	87.3178549236	0.896939812675	QIGJYVCQYDKYDW-WPMDEUETSA-N	1.0	WQZGKKKJIJFFOK-GASJEMHNSA-N	direct	637270876	1622.0	91.251811973	1.0	174.635709847	0.448469906338	2.01	0.885534759363
20328422	637270876	13745.0	87.3178549236	0.896939812675	QIGJYVCQYDKYDW-WPMDEUETSA-N	1.0	WQZGKKKJIJFFOK-GASJEMHNSA-N	direct	637270876	10460.0	91.2240256689	1.0	174.635709847	0.448469906338	2.01	0.885534759363
20328424	637270876	13745.0	87.3178549236	0.896939812675	QIGJYVCQYDKYDW-WPMDEUETSA-N	1.0	WQZGKKKJIJFFOK-GASJEMHNSA-N	direct	637270876	339.0	90.5867002359	1.0	174.635709847	0.448469906338	2.01	0.885534759363
20328425	637270876	13745.0	87.3178549236	0.896939812675	QIGJYVCQYDKYDW-WPMDEUETSA-N	1.0	WQZGKKKJIJFFOK-GASJEMHNSA-N	direct	637270876	3584.0	90.5867002359	1.0	174.635709847	0.448469906338	2.01	0.885534759363
20328426	637270876	13745.0	87.3178549236	0.896939812675	QIGJYVCQYDKYDW-WPMDEUETSA-N	1.0	WQZGKKKJIJFFOK-GASJEMHNSA-N	direct	637270876	6831.0	90.5867002359	1.0	174.635709847	0.448469906338	2.01	0.885534759363
18081130	637271826	1175.0	86.0893755951	0.909294837224	QIGJYVCQYDKYDW-WPMDEUETSA-N	1.0	WQZGKKKJIJFFOK-GASJEMHNSA-N	direct	637271826	5031.0	100.903089987	1.0	172.17875119	0.454647418612	2.01	0.885426658916
18081131	637271826	1175.0	86.0893755951	0.909294837224	QIGJYVCQYDKYDW-WPMDEUETSA-N	1.0	WQZGKKKJIJFFOK-GASJEMHNSA-N	direct	637271826	13591.0	99.54668166	1.0	172.17875119	0.454647418612	2.01	0.885426658916
18081132	637271826	1175.0	86.0893755951	0.909294837224	QIGJYVCQYDKYDW-WPMDEUETSA-N	1.0	WQZGKKKJIJFFOK-GASJEMHNSA-N	direct	637271826	15081.0	99.54668166	1.0	172.17875119	0.454647418612	2.01	0.885426658916
18081133	637271826	1175.0	86.0893755951	0.909294837224	QIGJYVCQYDKYDW-WPMDEUETSA-N	1.0	WQZGKKKJIJFFOK-GASJEMHNSA-N	direct	637271826	1849.0	98.2757241304	1.0	172.17875119	0.454647418612	2.01	0.885426658916
18081134	637271826	1175.0	86.0893755951	0.909294837224	QIGJYVCQYDKYDW-WPMDEUETSA-N	1.0	WQZGKKKJIJFFOK-GASJEMHNSA-N	direct	637271826	4365.0	95.0741724254	1.0	172.17875119	0.454647418612	2.01	0.885426658916
18081135	637271826	1175.0	86.0893755951	0.909294837224	QIGJYVCQYDKYDW-WPMDEUETSA-N	1.0	WQZGKKKJIJFFOK-GASJEMHNSA-N	direct	637271826	339.0	93.1706962272	1.0	172.17875119	0.454647418612	2.01	0.885426658916
18081136	637271826	1175.0	86.0893755951	0.909294837224	QIGJYVCQYDKYDW-WPMDEUETSA-N	1.0	WQZGKKKJIJFFOK-GASJEMHNSA-N	direct	637271826	3584.0	93.1706962272	1.0	172.17875119	0.454647418612	2.01	0.885426658916
18081137	637271826	1175.0	86.0893755951	0.909294837224	QIGJYVCQYDKYDW-WPMDEUETSA-N	1.0	WQZGKKKJIJFFOK-GASJEMHNSA-N	direct	637271826	6831.0	93.1706962272	1.0	172.17875119	0.454647418612	2.01	0.885426658916
18081138	637271826	1175.0	86.0893755951	0.909294837224	QIGJYVCQYDKYDW-WPMDEUETSA-N	1.0	WQZGKKKJIJFFOK-GASJEMHNSA-N	direct	637271826	1622.0	92.4828041021	1.0	172.17875119	0.454647418612	2.01	0.885426658916
18081141	637271826	1175.0	86.0893755951	0.909294837224	QIGJYVCQYDKYDW-WPMDEUETSA-N	1.0	WQZGKKKJIJFFOK-GASJEMHNSA-N	direct	637271826	15001.0	92.1040252676	1.0	172.17875119	0.454647418612	2.01	0.885426658916
18081142	637271826	1175.0	86.0893755951	0.909294837224	QIGJYVCQYDKYDW-WPMDEUETSA-N	1.0	WQZGKKKJIJFFOK-GASJEMHNSA-N	direct	637271826	1383.0	91.2790142558	1.0	172.17875119	0.454647418612	2.01	0.885426658916
18081143	637271826	1175.0	86.0893755951	0.909294837224	QIGJYVCQYDKYDW-WPMDEUETSA-N	1.0	WQZGKKKJIJFFOK-GASJEMHNSA-N	direct	637271826	4366.0	91.2790142558	1.0	172.17875119	0.454647418612	2.01	0.885426658916
52039815	637269334	1892.0	91.1573907604	0.86910239498	QIGJYVCQYDKYDW-WPMDEUETSA-N	1.0	WQZGKKKJIJFFOK-GASJEMHNSA-N	direct	637269334	14472.0	89.9136401693	1.0	179.827280339	0.43455119749	2.01	0.885040520572
13354387	637265280	4267.0	94.9281179927	0.825769456706	QIGJYVCQYDKYDW-WPMDEUETSA-N	1.0	WQZGKKKJIJFFOK-GASJEMHNSA-N	direct	637265280	1622.0	94.5816987087	1.0	189.163397417	0.412884728353	2.01	0.884923043429
13354401	637265280	4365.0	102.57024772	0.825769456706	QIGJYVCQYDKYDW-WPMDEUETSA-N	1.0	WQZGKKKJIJFFOK-GASJEMHNSA-N	direct	637265280	1622.0	94.5816987087	1.0	189.163397417	0.412884728353	2.01	0.884923043429
13354569	637265280	5031.0	98.1073489661	0.825769456706	QIGJYVCQYDKYDW-WPMDEUETSA-N	1.0	WQZGKKKJIJFFOK-GASJEMHNSA-N	direct	637265280	1622.0	94.5816987087	1.0	189.163397417	0.412884728353	2.01	0.884923043429
13355451	637265280	1849.0	102.806875402	0.825769456706	QIGJYVCQYDKYDW-WPMDEUETSA-N	1.0	WQZGKKKJIJFFOK-VFUOTHLCSA-N	direct	637265280	1622.0	94.5816987087	1.0	189.163397417	0.412884728353	2.01	0.884923043429
18081290	637271826	2250.0	85.8446639625	0.909294837224	QIGJYVCQYDKYDW-WPMDEUETSA-N	1.0	WQZGKKKJIJFFOK-GASJEMHNSA-N	direct	637271826	5031.0	100.903089987	1.0	171.689327925	0.454647418612	2.01	0.884796774133
18081291	637271826	2250.0	85.8446639625	0.909294837224	QIGJYVCQYDKYDW-WPMDEUETSA-N	1.0	WQZGKKKJIJFFOK-GASJEMHNSA-N	direct	637271826	13591.0	99.54668166	1.0	171.689327925	0.454647418612	2.01	0.884796774133
18081292	637271826	2250.0	85.8446639625	0.909294837224	QIGJYVCQYDKYDW-WPMDEUETSA-N	1.0	WQZGKKKJIJFFOK-GASJEMHNSA-N	direct	637271826	15081.0	99.54668166	1.0	171.689327925	0.454647418612	2.01	0.884796774133
18081293	637271826	2250.0	85.8446639625	0.909294837224	QIGJYVCQYDKYDW-WPMDEUETSA-N	1.0	WQZGKKKJIJFFOK-GASJEMHNSA-N	direct	637271826	1849.0	98.2757241304	1.0	171.689327925	0.454647418612	2.01	0.884796774133
18081294	637271826	2250.0	85.8446639625	0.909294837224	QIGJYVCQYDKYDW-WPMDEUETSA-N	1.0	WQZGKKKJIJFFOK-GASJEMHNSA-N	direct	637271826	4365.0	95.0741724254	1.0	171.689327925	0.454647418612	2.01	0.884796774133
18081295	637271826	2250.0	85.8446639625	0.909294837224	QIGJYVCQYDKYDW-WPMDEUETSA-N	1.0	WQZGKKKJIJFFOK-GASJEMHNSA-N	direct	637271826	339.0	93.1706962272	1.0	171.689327925	0.454647418612	2.01	0.884796774133
18081296	637271826	2250.0	85.8446639625	0.909294837224	QIGJYVCQYDKYDW-WPMDEUETSA-N	1.0	WQZGKKKJIJFFOK-GASJEMHNSA-N	direct	637271826	3584.0	93.1706962272	1.0	171.689327925	0.454647418612	2.01	0.884796774133
18081297	637271826	2250.0	85.8446639625	0.909294837224	QIGJYVCQYDKYDW-WPMDEUETSA-N	1.0	WQZGKKKJIJFFOK-GASJEMHNSA-N	direct	637271826	6831.0	93.1706962272	1.0	171.689327925	0.454647418612	2.01	0.884796774133
18081298	637271826	2250.0	85.8446639625	0.909294837224	QIGJYVCQYDKYDW-WPMDEUETSA-N	1.0	WQZGKKKJIJFFOK-GASJEMHNSA-N	direct	637271826	1622.0	92.4828041021	1.0	171.689327925	0.454647418612	2.01	0.884796774133
18081301	637271826	2250.0	85.8446639625	0.909294837224	QIGJYVCQYDKYDW-WPMDEUETSA-N	1.0	WQZGKKKJIJFFOK-GASJEMHNSA-N	direct	637271826	15001.0	92.1040252676	1.0	171.689327925	0.454647418612	2.01	0.884796774133
18081302	637271826	2250.0	85.8446639625	0.909294837224	QIGJYVCQYDKYDW-WPMDEUETSA-N	1.0	WQZGKKKJIJFFOK-GASJEMHNSA-N	direct	637271826	1383.0	91.2790142558	1.0	171.689327925	0.454647418612	2.01	0.884796774133
18081303	637271826	2250.0	85.8446639625	0.909294837224	QIGJYVCQYDKYDW-WPMDEUETSA-N	1.0	WQZGKKKJIJFFOK-GASJEMHNSA-N	direct	637271826	4366.0	91.2790142558	1.0	171.689327925	0.454647418612	2.01	0.884796774133
20328219	637270876	1622.0	88.2773660775	0.896939812675	QIGJYVCQYDKYDW-WPMDEUETSA-N	1.0	WQZGKKKJIJFFOK-GASJEMHNSA-N	direct	637270876	15001.0	86.9746941347	1.0	173.949388269	0.448469906338	2.01	0.884663432179
20328294	637270876	5031.0	88.3936186349	0.896939812675	QIGJYVCQYDKYDW-WPMDEUETSA-N	1.0	WQZGKKKJIJFFOK-GASJEMHNSA-N	direct	637270876	15001.0	86.9746941347	1.0	173.949388269	0.448469906338	2.01	0.884663432179
20328414	637270876	10460.0	87.3178549236	0.896939812675	QIGJYVCQYDKYDW-WPMDEUETSA-N	1.0	WQZGKKKJIJFFOK-GASJEMHNSA-N	direct	637270876	15001.0	86.9746941347	1.0	173.949388269	0.448469906338	2.01	0.884663432179
20328429	637270876	13745.0	87.3178549236	0.896939812675	QIGJYVCQYDKYDW-WPMDEUETSA-N	1.0	WQZGKKKJIJFFOK-GASJEMHNSA-N	direct	637270876	15001.0	86.9746941347	1.0	173.949388269	0.448469906338	2.01	0.884663432179
18082602	637271826	1383.0	89.7166987713	0.86910239498	QIGJYVCQYDKYDW-WPMDEUETSA-N	1.0	WQZGKKKJIJFFOK-GASJEMHNSA-N	direct	637271826	5031.0	100.903089987	1.0	179.433397543	0.43455119749	2.01	0.884555487191
18082603	637271826	1383.0	89.7166987713	0.86910239498	QIGJYVCQYDKYDW-WPMDEUETSA-N	1.0	WQZGKKKJIJFFOK-GASJEMHNSA-N	direct	637271826	13591.0	99.54668166	1.0	179.433397543	0.43455119749	2.01	0.884555487191
18082604	637271826	1383.0	89.7166987713	0.86910239498	QIGJYVCQYDKYDW-WPMDEUETSA-N	1.0	WQZGKKKJIJFFOK-GASJEMHNSA-N	direct	637271826	15081.0	99.54668166	1.0	179.433397543	0.43455119749	2.01	0.884555487191
18082605	637271826	1383.0	89.7166987713	0.86910239498	QIGJYVCQYDKYDW-WPMDEUETSA-N	1.0	WQZGKKKJIJFFOK-GASJEMHNSA-N	direct	637271826	1849.0	98.2757241304	1.0	179.433397543	0.43455119749	2.01	0.884555487191
18082606	637271826	1383.0	89.7166987713	0.86910239498	QIGJYVCQYDKYDW-WPMDEUETSA-N	1.0	WQZGKKKJIJFFOK-GASJEMHNSA-N	direct	637271826	4365.0	95.0741724254	1.0	179.433397543	0.43455119749	2.01	0.884555487191
18082607	637271826	1383.0	89.7166987713	0.86910239498	QIGJYVCQYDKYDW-WPMDEUETSA-N	1.0	WQZGKKKJIJFFOK-GASJEMHNSA-N	direct	637271826	339.0	93.1706962272	1.0	179.433397543	0.43455119749	2.01	0.884555487191
18082608	637271826	1383.0	89.7166987713	0.86910239498	QIGJYVCQYDKYDW-WPMDEUETSA-N	1.0	WQZGKKKJIJFFOK-GASJEMHNSA-N	direct	637271826	3584.0	93.1706962272	1.0	179.433397543	0.43455119749	2.01	0.884555487191
18082609	637271826	1383.0	89.7166987713	0.86910239498	QIGJYVCQYDKYDW-WPMDEUETSA-N	1.0	WQZGKKKJIJFFOK-GASJEMHNSA-N	direct	637271826	6831.0	93.1706962272	1.0	179.433397543	0.43455119749	2.01	0.884555487191
18082610	637271826	1383.0	89.7166987713	0.86910239498	QIGJYVCQYDKYDW-WPMDEUETSA-N	1.0	WQZGKKKJIJFFOK-GASJEMHNSA-N	direct	637271826	1622.0	92.4828041021	1.0	179.433397543	0.43455119749	2.01	0.884555487191
18082613	637271826	1383.0	89.7166987713	0.86910239498	QIGJYVCQYDKYDW-WPMDEUETSA-N	1.0	WQZGKKKJIJFFOK-GASJEMHNSA-N	direct	637271826	15001.0	92.1040252676	1.0	179.433397543	0.43455119749	2.01	0.884555487191
18082615	637271826	1383.0	89.7166987713	0.86910239498	QIGJYVCQYDKYDW-WPMDEUETSA-N	1.0	WQZGKKKJIJFFOK-GASJEMHNSA-N	direct	637271826	4366.0	91.2790142558	1.0	179.433397543	0.43455119749	2.01	0.884555487191
18082794	637271826	4366.0	89.7166987713	0.86910239498	QIGJYVCQYDKYDW-WPMDEUETSA-N	1.0	WQZGKKKJIJFFOK-GASJEMHNSA-N	direct	637271826	5031.0	100.903089987	1.0	179.433397543	0.43455119749	2.01	0.884555487191
18082795	637271826	4366.0	89.7166987713	0.86910239498	QIGJYVCQYDKYDW-WPMDEUETSA-N	1.0	WQZGKKKJIJFFOK-GASJEMHNSA-N	direct	637271826	13591.0	99.54668166	1.0	179.433397543	0.43455119749	2.01	0.884555487191
18082796	637271826	4366.0	89.7166987713	0.86910239498	QIGJYVCQYDKYDW-WPMDEUETSA-N	1.0	WQZGKKKJIJFFOK-GASJEMHNSA-N	direct	637271826	15081.0	99.54668166	1.0	179.433397543	0.43455119749	2.01	0.884555487191
18082797	637271826	4366.0	89.7166987713	0.86910239498	QIGJYVCQYDKYDW-WPMDEUETSA-N	1.0	WQZGKKKJIJFFOK-GASJEMHNSA-N	direct	637271826	1849.0	98.2757241304	1.0	179.433397543	0.43455119749	2.01	0.884555487191
18082798	637271826	4366.0	89.7166987713	0.86910239498	QIGJYVCQYDKYDW-WPMDEUETSA-N	1.0	WQZGKKKJIJFFOK-GASJEMHNSA-N	direct	637271826	4365.0	95.0741724254	1.0	179.433397543	0.43455119749	2.01	0.884555487191
18082799	637271826	4366.0	89.7166987713	0.86910239498	QIGJYVCQYDKYDW-WPMDEUETSA-N	1.0	WQZGKKKJIJFFOK-GASJEMHNSA-N	direct	637271826	339.0	93.1706962272	1.0	179.433397543	0.43455119749	2.01	0.884555487191
18082800	637271826	4366.0	89.7166987713	0.86910239498	QIGJYVCQYDKYDW-WPMDEUETSA-N	1.0	WQZGKKKJIJFFOK-GASJEMHNSA-N	direct	637271826	3584.0	93.1706962272	1.0	179.433397543	0.43455119749	2.01	0.884555487191
18082801	637271826	4366.0	89.7166987713	0.86910239498	QIGJYVCQYDKYDW-WPMDEUETSA-N	1.0	WQZGKKKJIJFFOK-GASJEMHNSA-N	direct	637271826	6831.0	93.1706962272	1.0	179.433397543	0.43455119749	2.01	0.884555487191
18082802	637271826	4366.0	89.7166987713	0.86910239498	QIGJYVCQYDKYDW-WPMDEUETSA-N	1.0	WQZGKKKJIJFFOK-GASJEMHNSA-N	direct	637271826	1622.0	92.4828041021	1.0	179.433397543	0.43455119749	2.01	0.884555487191
18082805	637271826	4366.0	89.7166987713	0.86910239498	QIGJYVCQYDKYDW-WPMDEUETSA-N	1.0	WQZGKKKJIJFFOK-GASJEMHNSA-N	direct	637271826	15001.0	92.1040252676	1.0	179.433397543	0.43455119749	2.01	0.884555487191
18082806	637271826	4366.0	89.7166987713	0.86910239498	QIGJYVCQYDKYDW-WPMDEUETSA-N	1.0	WQZGKKKJIJFFOK-GASJEMHNSA-N	direct	637271826	1383.0	91.2790142558	1.0	179.433397543	0.43455119749	2.01	0.884555487191
15550138	637267041	7635.0	89.5100415206	0.86910239498	QIGJYVCQYDKYDW-WPMDEUETSA-N	1.0	WQZGKKKJIJFFOK-GASJEMHNSA-N	direct	637267041	4365.0	100.432973634	1.0	179.020083041	0.43455119749	2.01	0.88404566594
15550139	637267041	7635.0	89.5100415206	0.86910239498	QIGJYVCQYDKYDW-WPMDEUETSA-N	1.0	WQZGKKKJIJFFOK-GASJEMHNSA-N	direct	637267041	13591.0	98.8124792792	1.0	179.020083041	0.43455119749	2.01	0.88404566594
15550140	637267041	7635.0	89.5100415206	0.86910239498	QIGJYVCQYDKYDW-WPMDEUETSA-N	1.0	WQZGKKKJIJFFOK-GASJEMHNSA-N	direct	637267041	15081.0	98.8124792792	1.0	179.020083041	0.43455119749	2.01	0.88404566594
15550141	637267041	7635.0	89.5100415206	0.86910239498	QIGJYVCQYDKYDW-WPMDEUETSA-N	1.0	WQZGKKKJIJFFOK-GASJEMHNSA-N	direct	637267041	5031.0	96.9625735021	1.0	179.020083041	0.43455119749	2.01	0.88404566594
15550142	637267041	7635.0	89.5100415206	0.86910239498	QIGJYVCQYDKYDW-WPMDEUETSA-N	1.0	WQZGKKKJIJFFOK-GASJEMHNSA-N	direct	637267041	339.0	96.2781893848	1.0	179.020083041	0.43455119749	2.01	0.88404566594
15550143	637267041	7635.0	89.5100415206	0.86910239498	QIGJYVCQYDKYDW-WPMDEUETSA-N	1.0	WQZGKKKJIJFFOK-GASJEMHNSA-N	direct	637267041	3584.0	96.2781893848	1.0	179.020083041	0.43455119749	2.01	0.88404566594
15550144	637267041	7635.0	89.5100415206	0.86910239498	QIGJYVCQYDKYDW-WPMDEUETSA-N	1.0	WQZGKKKJIJFFOK-GASJEMHNSA-N	direct	637267041	6831.0	96.2781893848	1.0	179.020083041	0.43455119749	2.01	0.88404566594
15550145	637267041	7635.0	89.5100415206	0.86910239498	QIGJYVCQYDKYDW-WPMDEUETSA-N	1.0	WQZGKKKJIJFFOK-GASJEMHNSA-N	direct	637267041	4267.0	95.9065783148	1.0	179.020083041	0.43455119749	2.01	0.88404566594
15550148	637267041	7635.0	89.5100415206	0.86910239498	QIGJYVCQYDKYDW-WPMDEUETSA-N	1.0	WQZGKKKJIJFFOK-GASJEMHNSA-N	direct	637267041	15001.0	95.6307841426	1.0	179.020083041	0.43455119749	2.01	0.88404566594
15550149	637267041	7635.0	89.5100415206	0.86910239498	QIGJYVCQYDKYDW-WPMDEUETSA-N	1.0	WQZGKKKJIJFFOK-GASJEMHNSA-N	direct	637267041	1622.0	92.9430951487	1.0	179.020083041	0.43455119749	2.01	0.88404566594
15550150	637267041	7635.0	89.5100415206	0.86910239498	QIGJYVCQYDKYDW-WPMDEUETSA-N	1.0	WQZGKKKJIJFFOK-GASJEMHNSA-N	direct	637267041	4005.0	91.288192771	1.0	179.020083041	0.43455119749	2.01	0.88404566594
15550151	637267041	7635.0	89.5100415206	0.86910239498	QIGJYVCQYDKYDW-WPMDEUETSA-N	1.0	WQZGKKKJIJFFOK-GASJEMHNSA-N	direct	637267041	11881.0	91.288192771	1.0	179.020083041	0.43455119749	2.01	0.88404566594
15550152	637267041	7635.0	89.5100415206	0.86910239498	QIGJYVCQYDKYDW-WPMDEUETSA-N	1.0	WQZGKKKJIJFFOK-GASJEMHNSA-N	direct	637267041	13196.0	91.288192771	1.0	179.020083041	0.43455119749	2.01	0.88404566594
15550153	637267041	7635.0	89.5100415206	0.86910239498	QIGJYVCQYDKYDW-WPMDEUETSA-N	1.0	WQZGKKKJIJFFOK-GASJEMHNSA-N	direct	637267041	1849.0	90.9244530386	1.0	179.020083041	0.43455119749	2.01	0.88404566594
3908816	637271003	2754.0	89.42136079	0.86910239498	QIGJYVCQYDKYDW-WPMDEUETSA-N	1.0	WQZGKKKJIJFFOK-SVZMEOIVSA-N	direct	637271003	599.0	105.619788758	1.0	178.84272158	0.43455119749	2.01	0.883826620798
3908817	637271003	2754.0	89.42136079	0.86910239498	QIGJYVCQYDKYDW-WPMDEUETSA-N	1.0	WQZGKKKJIJFFOK-SVZMEOIVSA-N	direct	637271003	2138.0	105.619788758	1.0	178.84272158	0.43455119749	2.01	0.883826620798
3908896	637271003	5746.0	89.42136079	0.86910239498	QIGJYVCQYDKYDW-WPMDEUETSA-N	1.0	WQZGKKKJIJFFOK-SVZMEOIVSA-N	direct	637271003	599.0	105.619788758	1.0	178.84272158	0.43455119749	2.01	0.883826620798
3908897	637271003	5746.0	89.42136079	0.86910239498	QIGJYVCQYDKYDW-WPMDEUETSA-N	1.0	WQZGKKKJIJFFOK-SVZMEOIVSA-N	direct	637271003	2138.0	105.619788758	1.0	178.84272158	0.43455119749	2.01	0.883826620798
15544714	637267041	4267.0	94.1051303433	0.825769456706	QIGJYVCQYDKYDW-WPMDEUETSA-N	1.0	WQZGKKKJIJFFOK-GASJEMHNSA-N	direct	637267041	4365.0	100.432973634	1.0	188.210260687	0.412884728353	2.01	0.883806216546
15544715	637267041	4267.0	94.1051303433	0.825769456706	QIGJYVCQYDKYDW-WPMDEUETSA-N	1.0	WQZGKKKJIJFFOK-GASJEMHNSA-N	direct	637267041	13591.0	98.8124792792	1.0	188.210260687	0.412884728353	2.01	0.883806216546
15544716	637267041	4267.0	94.1051303433	0.825769456706	QIGJYVCQYDKYDW-WPMDEUETSA-N	1.0	WQZGKKKJIJFFOK-GASJEMHNSA-N	direct	637267041	15081.0	98.8124792792	1.0	188.210260687	0.412884728353	2.01	0.883806216546
15544717	637267041	4267.0	94.1051303433	0.825769456706	QIGJYVCQYDKYDW-WPMDEUETSA-N	1.0	WQZGKKKJIJFFOK-GASJEMHNSA-N	direct	637267041	5031.0	96.9625735021	1.0	188.210260687	0.412884728353	2.01	0.883806216546
15544718	637267041	4267.0	94.1051303433	0.825769456706	QIGJYVCQYDKYDW-WPMDEUETSA-N	1.0	WQZGKKKJIJFFOK-GASJEMHNSA-N	direct	637267041	339.0	96.2781893848	1.0	188.210260687	0.412884728353	2.01	0.883806216546
15544719	637267041	4267.0	94.1051303433	0.825769456706	QIGJYVCQYDKYDW-WPMDEUETSA-N	1.0	WQZGKKKJIJFFOK-GASJEMHNSA-N	direct	637267041	3584.0	96.2781893848	1.0	188.210260687	0.412884728353	2.01	0.883806216546
15544720	637267041	4267.0	94.1051303433	0.825769456706	QIGJYVCQYDKYDW-WPMDEUETSA-N	1.0	WQZGKKKJIJFFOK-GASJEMHNSA-N	direct	637267041	6831.0	96.2781893848	1.0	188.210260687	0.412884728353	2.01	0.883806216546
15544724	637267041	4267.0	94.1051303433	0.825769456706	QIGJYVCQYDKYDW-WPMDEUETSA-N	1.0	WQZGKKKJIJFFOK-GASJEMHNSA-N	direct	637267041	15001.0	95.6307841426	1.0	188.210260687	0.412884728353	2.01	0.883806216546
15548266	637267041	1849.0	88.5543957967	0.877283069166	QIGJYVCQYDKYDW-WPMDEUETSA-N	1.0	WQZGKKKJIJFFOK-VFUOTHLCSA-N	direct	637267041	4365.0	100.432973634	1.0	177.108791593	0.438641534583	2.01	0.883744026051
15548267	637267041	1849.0	88.5543957967	0.877283069166	QIGJYVCQYDKYDW-WPMDEUETSA-N	1.0	WQZGKKKJIJFFOK-VFUOTHLCSA-N	direct	637267041	13591.0	98.8124792792	1.0	177.108791593	0.438641534583	2.01	0.883744026051
15548268	637267041	1849.0	88.5543957967	0.877283069166	QIGJYVCQYDKYDW-WPMDEUETSA-N	1.0	WQZGKKKJIJFFOK-VFUOTHLCSA-N	direct	637267041	15081.0	98.8124792792	1.0	177.108791593	0.438641534583	2.01	0.883744026051
15548269	637267041	1849.0	88.5543957967	0.877283069166	QIGJYVCQYDKYDW-WPMDEUETSA-N	1.0	WQZGKKKJIJFFOK-VFUOTHLCSA-N	direct	637267041	5031.0	96.9625735021	1.0	177.108791593	0.438641534583	2.01	0.883744026051
15548270	637267041	1849.0	88.5543957967	0.877283069166	QIGJYVCQYDKYDW-WPMDEUETSA-N	1.0	WQZGKKKJIJFFOK-VFUOTHLCSA-N	direct	637267041	339.0	96.2781893848	1.0	177.108791593	0.438641534583	2.01	0.883744026051
15548271	637267041	1849.0	88.5543957967	0.877283069166	QIGJYVCQYDKYDW-WPMDEUETSA-N	1.0	WQZGKKKJIJFFOK-VFUOTHLCSA-N	direct	637267041	3584.0	96.2781893848	1.0	177.108791593	0.438641534583	2.01	0.883744026051
15548272	637267041	1849.0	88.5543957967	0.877283069166	QIGJYVCQYDKYDW-WPMDEUETSA-N	1.0	WQZGKKKJIJFFOK-VFUOTHLCSA-N	direct	637267041	6831.0	96.2781893848	1.0	177.108791593	0.438641534583	2.01	0.883744026051
15548273	637267041	1849.0	88.5543957967	0.877283069166	QIGJYVCQYDKYDW-WPMDEUETSA-N	1.0	WQZGKKKJIJFFOK-VFUOTHLCSA-N	direct	637267041	4267.0	95.9065783148	1.0	177.108791593	0.438641534583	2.01	0.883744026051
15548276	637267041	1849.0	88.5543957967	0.877283069166	QIGJYVCQYDKYDW-WPMDEUETSA-N	1.0	WQZGKKKJIJFFOK-VFUOTHLCSA-N	direct	637267041	15001.0	95.6307841426	1.0	177.108791593	0.438641534583	2.01	0.883744026051
15548277	637267041	1849.0	88.5543957967	0.877283069166	QIGJYVCQYDKYDW-WPMDEUETSA-N	1.0	WQZGKKKJIJFFOK-VFUOTHLCSA-N	direct	637267041	1622.0	92.9430951487	1.0	177.108791593	0.438641534583	2.01	0.883744026051
15548278	637267041	1849.0	88.5543957967	0.877283069166	QIGJYVCQYDKYDW-WPMDEUETSA-N	1.0	WQZGKKKJIJFFOK-VFUOTHLCSA-N	direct	637267041	4005.0	91.288192771	1.0	177.108791593	0.438641534583	2.01	0.883744026051
15548279	637267041	1849.0	88.5543957967	0.877283069166	QIGJYVCQYDKYDW-WPMDEUETSA-N	1.0	WQZGKKKJIJFFOK-VFUOTHLCSA-N	direct	637267041	11881.0	91.288192771	1.0	177.108791593	0.438641534583	2.01	0.883744026051
15548280	637267041	1849.0	88.5543957967	0.877283069166	QIGJYVCQYDKYDW-WPMDEUETSA-N	1.0	WQZGKKKJIJFFOK-VFUOTHLCSA-N	direct	637267041	13196.0	91.288192771	1.0	177.108791593	0.438641534583	2.01	0.883744026051
18078714	637271826	6583.0	86.6126101737	0.896939812675	QIGJYVCQYDKYDW-WPMDEUETSA-N	1.0	WQZGKKKJIJFFOK-GASJEMHNSA-N	direct	637271826	5031.0	100.903089987	1.0	173.225220347	0.448469906338	2.01	0.883741256666
18078715	637271826	6583.0	86.6126101737	0.896939812675	QIGJYVCQYDKYDW-WPMDEUETSA-N	1.0	WQZGKKKJIJFFOK-GASJEMHNSA-N	direct	637271826	13591.0	99.54668166	1.0	173.225220347	0.448469906338	2.01	0.883741256666
18078716	637271826	6583.0	86.6126101737	0.896939812675	QIGJYVCQYDKYDW-WPMDEUETSA-N	1.0	WQZGKKKJIJFFOK-GASJEMHNSA-N	direct	637271826	15081.0	99.54668166	1.0	173.225220347	0.448469906338	2.01	0.883741256666
18078717	637271826	6583.0	86.6126101737	0.896939812675	QIGJYVCQYDKYDW-WPMDEUETSA-N	1.0	WQZGKKKJIJFFOK-GASJEMHNSA-N	direct	637271826	1849.0	98.2757241304	1.0	173.225220347	0.448469906338	2.01	0.883741256666
18078718	637271826	6583.0	86.6126101737	0.896939812675	QIGJYVCQYDKYDW-WPMDEUETSA-N	1.0	WQZGKKKJIJFFOK-GASJEMHNSA-N	direct	637271826	4365.0	95.0741724254	1.0	173.225220347	0.448469906338	2.01	0.883741256666
18078719	637271826	6583.0	86.6126101737	0.896939812675	QIGJYVCQYDKYDW-WPMDEUETSA-N	1.0	WQZGKKKJIJFFOK-GASJEMHNSA-N	direct	637271826	339.0	93.1706962272	1.0	173.225220347	0.448469906338	2.01	0.883741256666
18078720	637271826	6583.0	86.6126101737	0.896939812675	QIGJYVCQYDKYDW-WPMDEUETSA-N	1.0	WQZGKKKJIJFFOK-GASJEMHNSA-N	direct	637271826	3584.0	93.1706962272	1.0	173.225220347	0.448469906338	2.01	0.883741256666
18078721	637271826	6583.0	86.6126101737	0.896939812675	QIGJYVCQYDKYDW-WPMDEUETSA-N	1.0	WQZGKKKJIJFFOK-GASJEMHNSA-N	direct	637271826	6831.0	93.1706962272	1.0	173.225220347	0.448469906338	2.01	0.883741256666
18078722	637271826	6583.0	86.6126101737	0.896939812675	QIGJYVCQYDKYDW-WPMDEUETSA-N	1.0	WQZGKKKJIJFFOK-GASJEMHNSA-N	direct	637271826	1622.0	92.4828041021	1.0	173.225220347	0.448469906338	2.01	0.883741256666
18078725	637271826	6583.0	86.6126101737	0.896939812675	QIGJYVCQYDKYDW-WPMDEUETSA-N	1.0	WQZGKKKJIJFFOK-GASJEMHNSA-N	direct	637271826	15001.0	92.1040252676	1.0	173.225220347	0.448469906338	2.01	0.883741256666
18078726	637271826	6583.0	86.6126101737	0.896939812675	QIGJYVCQYDKYDW-WPMDEUETSA-N	1.0	WQZGKKKJIJFFOK-GASJEMHNSA-N	direct	637271826	1383.0	91.2790142558	1.0	173.225220347	0.448469906338	2.01	0.883741256666
18078727	637271826	6583.0	86.6126101737	0.896939812675	QIGJYVCQYDKYDW-WPMDEUETSA-N	1.0	WQZGKKKJIJFFOK-GASJEMHNSA-N	direct	637271826	4366.0	91.2790142558	1.0	173.225220347	0.448469906338	2.01	0.883741256666
20329180	637270876	1622.0	88.2773660775	0.909294837224	QIGJYVCQYDKYDW-WPMDEUETSA-N	1.0	WQZGKKKJIJFFOK-GASJEMHNSA-N	direct	637270876	4365.0	85.30980392	1.0	170.61960784	0.454647418612	2.01	0.883415348178
20329255	637270876	5031.0	88.3936186349	0.909294837224	QIGJYVCQYDKYDW-WPMDEUETSA-N	1.0	WQZGKKKJIJFFOK-GASJEMHNSA-N	direct	637270876	4365.0	85.30980392	1.0	170.61960784	0.454647418612	2.01	0.883415348178
20329375	637270876	10460.0	87.3178549236	0.909294837224	QIGJYVCQYDKYDW-WPMDEUETSA-N	1.0	WQZGKKKJIJFFOK-GASJEMHNSA-N	direct	637270876	4365.0	85.30980392	1.0	170.61960784	0.454647418612	2.01	0.883415348178
20329390	637270876	13745.0	87.3178549236	0.909294837224	QIGJYVCQYDKYDW-WPMDEUETSA-N	1.0	WQZGKKKJIJFFOK-GASJEMHNSA-N	direct	637270876	4365.0	85.30980392	1.0	170.61960784	0.454647418612	2.01	0.883415348178
20328766	637270876	5031.0	88.3936186349	0.877283069166	QIGJYVCQYDKYDW-WPMDEUETSA-N	1.0	WQZGKKKJIJFFOK-GASJEMHNSA-N	direct	637270876	1622.0	91.251811973	1.0	176.78723727	0.438641534583	2.01	0.883342626731
20328767	637270876	5031.0	88.3936186349	0.877283069166	QIGJYVCQYDKYDW-WPMDEUETSA-N	1.0	WQZGKKKJIJFFOK-GASJEMHNSA-N	direct	637270876	10460.0	91.2240256689	1.0	176.78723727	0.438641534583	2.01	0.883342626731
20328768	637270876	5031.0	88.3936186349	0.877283069166	QIGJYVCQYDKYDW-WPMDEUETSA-N	1.0	WQZGKKKJIJFFOK-GASJEMHNSA-N	direct	637270876	13745.0	91.2240256689	1.0	176.78723727	0.438641534583	2.01	0.883342626731
20328769	637270876	5031.0	88.3936186349	0.877283069166	QIGJYVCQYDKYDW-WPMDEUETSA-N	1.0	WQZGKKKJIJFFOK-GASJEMHNSA-N	direct	637270876	339.0	90.5867002359	1.0	176.78723727	0.438641534583	2.01	0.883342626731
20328770	637270876	5031.0	88.3936186349	0.877283069166	QIGJYVCQYDKYDW-WPMDEUETSA-N	1.0	WQZGKKKJIJFFOK-GASJEMHNSA-N	direct	637270876	3584.0	90.5867002359	1.0	176.78723727	0.438641534583	2.01	0.883342626731
20328771	637270876	5031.0	88.3936186349	0.877283069166	QIGJYVCQYDKYDW-WPMDEUETSA-N	1.0	WQZGKKKJIJFFOK-GASJEMHNSA-N	direct	637270876	6831.0	90.5867002359	1.0	176.78723727	0.438641534583	2.01	0.883342626731
20328763	637270876	5031.0	88.3936186349	0.877283069166	QIGJYVCQYDKYDW-WPMDEUETSA-N	1.0	WQZGKKKJIJFFOK-GASJEMHNSA-N	direct	637270876	1849.0	93.9507819773	1.0	176.78723727	0.438641534583	2.01	0.883342626731
20328764	637270876	5031.0	88.3936186349	0.877283069166	QIGJYVCQYDKYDW-WPMDEUETSA-N	1.0	WQZGKKKJIJFFOK-GASJEMHNSA-N	direct	637270876	13591.0	93.2604276555	1.0	176.78723727	0.438641534583	2.01	0.883342626731
20328765	637270876	5031.0	88.3936186349	0.877283069166	QIGJYVCQYDKYDW-WPMDEUETSA-N	1.0	WQZGKKKJIJFFOK-GASJEMHNSA-N	direct	637270876	15081.0	93.2604276555	1.0	176.78723727	0.438641534583	2.01	0.883342626731
13354388	637265280	4267.0	94.9281179927	0.825769456706	QIGJYVCQYDKYDW-WPMDEUETSA-N	1.0	WQZGKKKJIJFFOK-GASJEMHNSA-N	direct	637265280	1383.0	93.8996294549	1.0	187.79925891	0.412884728353	2.01	0.88332332076
13354389	637265280	4267.0	94.9281179927	0.825769456706	QIGJYVCQYDKYDW-WPMDEUETSA-N	1.0	WQZGKKKJIJFFOK-GASJEMHNSA-N	direct	637265280	4366.0	93.8996294549	1.0	187.79925891	0.412884728353	2.01	0.88332332076
13354402	637265280	4365.0	102.57024772	0.825769456706	QIGJYVCQYDKYDW-WPMDEUETSA-N	1.0	WQZGKKKJIJFFOK-GASJEMHNSA-N	direct	637265280	1383.0	93.8996294549	1.0	187.79925891	0.412884728353	2.01	0.88332332076
13354403	637265280	4365.0	102.57024772	0.825769456706	QIGJYVCQYDKYDW-WPMDEUETSA-N	1.0	WQZGKKKJIJFFOK-GASJEMHNSA-N	direct	637265280	4366.0	93.8996294549	1.0	187.79925891	0.412884728353	2.01	0.88332332076
13354570	637265280	5031.0	98.1073489661	0.825769456706	QIGJYVCQYDKYDW-WPMDEUETSA-N	1.0	WQZGKKKJIJFFOK-GASJEMHNSA-N	direct	637265280	1383.0	93.8996294549	1.0	187.79925891	0.412884728353	2.01	0.88332332076
13354571	637265280	5031.0	98.1073489661	0.825769456706	QIGJYVCQYDKYDW-WPMDEUETSA-N	1.0	WQZGKKKJIJFFOK-GASJEMHNSA-N	direct	637265280	4366.0	93.8996294549	1.0	187.79925891	0.412884728353	2.01	0.88332332076
13355452	637265280	1849.0	102.806875402	0.825769456706	QIGJYVCQYDKYDW-WPMDEUETSA-N	1.0	WQZGKKKJIJFFOK-VFUOTHLCSA-N	direct	637265280	1383.0	93.8996294549	1.0	187.79925891	0.412884728353	2.01	0.88332332076
13355453	637265280	1849.0	102.806875402	0.825769456706	QIGJYVCQYDKYDW-WPMDEUETSA-N	1.0	WQZGKKKJIJFFOK-VFUOTHLCSA-N	direct	637265280	4366.0	93.8996294549	1.0	187.79925891	0.412884728353	2.01	0.88332332076
18080362	637271826	10460.0	88.3381873145	0.877283069166	QIGJYVCQYDKYDW-WPMDEUETSA-N	1.0	WQZGKKKJIJFFOK-GASJEMHNSA-N	direct	637271826	5031.0	100.903089987	1.0	176.676374629	0.438641534583	2.01	0.883204108907
18080363	637271826	10460.0	88.3381873145	0.877283069166	QIGJYVCQYDKYDW-WPMDEUETSA-N	1.0	WQZGKKKJIJFFOK-GASJEMHNSA-N	direct	637271826	13591.0	99.54668166	1.0	176.676374629	0.438641534583	2.01	0.883204108907
18080364	637271826	10460.0	88.3381873145	0.877283069166	QIGJYVCQYDKYDW-WPMDEUETSA-N	1.0	WQZGKKKJIJFFOK-GASJEMHNSA-N	direct	637271826	15081.0	99.54668166	1.0	176.676374629	0.438641534583	2.01	0.883204108907
18080365	637271826	10460.0	88.3381873145	0.877283069166	QIGJYVCQYDKYDW-WPMDEUETSA-N	1.0	WQZGKKKJIJFFOK-GASJEMHNSA-N	direct	637271826	1849.0	98.2757241304	1.0	176.676374629	0.438641534583	2.01	0.883204108907
18080366	637271826	10460.0	88.3381873145	0.877283069166	QIGJYVCQYDKYDW-WPMDEUETSA-N	1.0	WQZGKKKJIJFFOK-GASJEMHNSA-N	direct	637271826	4365.0	95.0741724254	1.0	176.676374629	0.438641534583	2.01	0.883204108907
18080367	637271826	10460.0	88.3381873145	0.877283069166	QIGJYVCQYDKYDW-WPMDEUETSA-N	1.0	WQZGKKKJIJFFOK-GASJEMHNSA-N	direct	637271826	339.0	93.1706962272	1.0	176.676374629	0.438641534583	2.01	0.883204108907
18080368	637271826	10460.0	88.3381873145	0.877283069166	QIGJYVCQYDKYDW-WPMDEUETSA-N	1.0	WQZGKKKJIJFFOK-GASJEMHNSA-N	direct	637271826	3584.0	93.1706962272	1.0	176.676374629	0.438641534583	2.01	0.883204108907
18080369	637271826	10460.0	88.3381873145	0.877283069166	QIGJYVCQYDKYDW-WPMDEUETSA-N	1.0	WQZGKKKJIJFFOK-GASJEMHNSA-N	direct	637271826	6831.0	93.1706962272	1.0	176.676374629	0.438641534583	2.01	0.883204108907
18080370	637271826	10460.0	88.3381873145	0.877283069166	QIGJYVCQYDKYDW-WPMDEUETSA-N	1.0	WQZGKKKJIJFFOK-GASJEMHNSA-N	direct	637271826	1622.0	92.4828041021	1.0	176.676374629	0.438641534583	2.01	0.883204108907
18080373	637271826	10460.0	88.3381873145	0.877283069166	QIGJYVCQYDKYDW-WPMDEUETSA-N	1.0	WQZGKKKJIJFFOK-GASJEMHNSA-N	direct	637271826	15001.0	92.1040252676	1.0	176.676374629	0.438641534583	2.01	0.883204108907
18080374	637271826	10460.0	88.3381873145	0.877283069166	QIGJYVCQYDKYDW-WPMDEUETSA-N	1.0	WQZGKKKJIJFFOK-GASJEMHNSA-N	direct	637271826	1383.0	91.2790142558	1.0	176.676374629	0.438641534583	2.01	0.883204108907
18080375	637271826	10460.0	88.3381873145	0.877283069166	QIGJYVCQYDKYDW-WPMDEUETSA-N	1.0	WQZGKKKJIJFFOK-GASJEMHNSA-N	direct	637271826	4366.0	91.2790142558	1.0	176.676374629	0.438641534583	2.01	0.883204108907
18080410	637271826	13745.0	88.3381873145	0.877283069166	QIGJYVCQYDKYDW-WPMDEUETSA-N	1.0	WQZGKKKJIJFFOK-GASJEMHNSA-N	direct	637271826	5031.0	100.903089987	1.0	176.676374629	0.438641534583	2.01	0.883204108907
18080411	637271826	13745.0	88.3381873145	0.877283069166	QIGJYVCQYDKYDW-WPMDEUETSA-N	1.0	WQZGKKKJIJFFOK-GASJEMHNSA-N	direct	637271826	13591.0	99.54668166	1.0	176.676374629	0.438641534583	2.01	0.883204108907
18080412	637271826	13745.0	88.3381873145	0.877283069166	QIGJYVCQYDKYDW-WPMDEUETSA-N	1.0	WQZGKKKJIJFFOK-GASJEMHNSA-N	direct	637271826	15081.0	99.54668166	1.0	176.676374629	0.438641534583	2.01	0.883204108907
18080413	637271826	13745.0	88.3381873145	0.877283069166	QIGJYVCQYDKYDW-WPMDEUETSA-N	1.0	WQZGKKKJIJFFOK-GASJEMHNSA-N	direct	637271826	1849.0	98.2757241304	1.0	176.676374629	0.438641534583	2.01	0.883204108907
18080414	637271826	13745.0	88.3381873145	0.877283069166	QIGJYVCQYDKYDW-WPMDEUETSA-N	1.0	WQZGKKKJIJFFOK-GASJEMHNSA-N	direct	637271826	4365.0	95.0741724254	1.0	176.676374629	0.438641534583	2.01	0.883204108907
18080415	637271826	13745.0	88.3381873145	0.877283069166	QIGJYVCQYDKYDW-WPMDEUETSA-N	1.0	WQZGKKKJIJFFOK-GASJEMHNSA-N	direct	637271826	339.0	93.1706962272	1.0	176.676374629	0.438641534583	2.01	0.883204108907
18080416	637271826	13745.0	88.3381873145	0.877283069166	QIGJYVCQYDKYDW-WPMDEUETSA-N	1.0	WQZGKKKJIJFFOK-GASJEMHNSA-N	direct	637271826	3584.0	93.1706962272	1.0	176.676374629	0.438641534583	2.01	0.883204108907
18080417	637271826	13745.0	88.3381873145	0.877283069166	QIGJYVCQYDKYDW-WPMDEUETSA-N	1.0	WQZGKKKJIJFFOK-GASJEMHNSA-N	direct	637271826	6831.0	93.1706962272	1.0	176.676374629	0.438641534583	2.01	0.883204108907
18080418	637271826	13745.0	88.3381873145	0.877283069166	QIGJYVCQYDKYDW-WPMDEUETSA-N	1.0	WQZGKKKJIJFFOK-GASJEMHNSA-N	direct	637271826	1622.0	92.4828041021	1.0	176.676374629	0.438641534583	2.01	0.883204108907
18080421	637271826	13745.0	88.3381873145	0.877283069166	QIGJYVCQYDKYDW-WPMDEUETSA-N	1.0	WQZGKKKJIJFFOK-GASJEMHNSA-N	direct	637271826	15001.0	92.1040252676	1.0	176.676374629	0.438641534583	2.01	0.883204108907
18080422	637271826	13745.0	88.3381873145	0.877283069166	QIGJYVCQYDKYDW-WPMDEUETSA-N	1.0	WQZGKKKJIJFFOK-GASJEMHNSA-N	direct	637271826	1383.0	91.2790142558	1.0	176.676374629	0.438641534583	2.01	0.883204108907
18080423	637271826	13745.0	88.3381873145	0.877283069166	QIGJYVCQYDKYDW-WPMDEUETSA-N	1.0	WQZGKKKJIJFFOK-GASJEMHNSA-N	direct	637271826	4366.0	91.2790142558	1.0	176.676374629	0.438641534583	2.01	0.883204108907
20328687	637270876	1622.0	88.2773660775	0.877283069166	QIGJYVCQYDKYDW-WPMDEUETSA-N	1.0	WQZGKKKJIJFFOK-GASJEMHNSA-N	direct	637270876	5031.0	95.0762380392	1.0	176.554732155	0.438641534583	2.01	0.883052047146
20328688	637270876	1622.0	88.2773660775	0.877283069166	QIGJYVCQYDKYDW-WPMDEUETSA-N	1.0	WQZGKKKJIJFFOK-GASJEMHNSA-N	direct	637270876	1849.0	93.9507819773	1.0	176.554732155	0.438641534583	2.01	0.883052047146
20328689	637270876	1622.0	88.2773660775	0.877283069166	QIGJYVCQYDKYDW-WPMDEUETSA-N	1.0	WQZGKKKJIJFFOK-GASJEMHNSA-N	direct	637270876	13591.0	93.2604276555	1.0	176.554732155	0.438641534583	2.01	0.883052047146
20328690	637270876	1622.0	88.2773660775	0.877283069166	QIGJYVCQYDKYDW-WPMDEUETSA-N	1.0	WQZGKKKJIJFFOK-GASJEMHNSA-N	direct	637270876	15081.0	93.2604276555	1.0	176.554732155	0.438641534583	2.01	0.883052047146
20328692	637270876	1622.0	88.2773660775	0.877283069166	QIGJYVCQYDKYDW-WPMDEUETSA-N	1.0	WQZGKKKJIJFFOK-GASJEMHNSA-N	direct	637270876	10460.0	91.2240256689	1.0	176.554732155	0.438641534583	2.01	0.883052047146
20328693	637270876	1622.0	88.2773660775	0.877283069166	QIGJYVCQYDKYDW-WPMDEUETSA-N	1.0	WQZGKKKJIJFFOK-GASJEMHNSA-N	direct	637270876	13745.0	91.2240256689	1.0	176.554732155	0.438641534583	2.01	0.883052047146
20328694	637270876	1622.0	88.2773660775	0.877283069166	QIGJYVCQYDKYDW-WPMDEUETSA-N	1.0	WQZGKKKJIJFFOK-GASJEMHNSA-N	direct	637270876	339.0	90.5867002359	1.0	176.554732155	0.438641534583	2.01	0.883052047146
20328695	637270876	1622.0	88.2773660775	0.877283069166	QIGJYVCQYDKYDW-WPMDEUETSA-N	1.0	WQZGKKKJIJFFOK-GASJEMHNSA-N	direct	637270876	3584.0	90.5867002359	1.0	176.554732155	0.438641534583	2.01	0.883052047146
20328696	637270876	1622.0	88.2773660775	0.877283069166	QIGJYVCQYDKYDW-WPMDEUETSA-N	1.0	WQZGKKKJIJFFOK-GASJEMHNSA-N	direct	637270876	6831.0	90.5867002359	1.0	176.554732155	0.438641534583	2.01	0.883052047146
19000601	637265556	1157.0	44.0793549986	0.877283069166	QIGJYVCQYDKYDW-WPMDEUETSA-N	1.0	WQZGKKKJIJFFOK-GASJEMHNSA-N	direct	637265556	1157.0	45.9706162223	2.0	88.1587099972	0.438641534583	2.01	0.882755163713
19000737	637265556	2964.0	44.0793549986	0.877283069166	QIGJYVCQYDKYDW-WPMDEUETSA-N	1.0	WQZGKKKJIJFFOK-GASJEMHNSA-N	direct	637265556	2964.0	45.9706162223	2.0	88.1587099972	0.438641534583	2.01	0.882755163713
51705125	637266991	1345.0	87.4894549898	0.896939812675	QIGJYVCQYDKYDW-WPMDEUETSA-N	1.0	AVVWPBAENSWJCB-AIECOIEWSA-N	direct	637266991	3653.0	86.2139587898	1.0	172.42791758	0.448469906338	2.01	0.882722599009
13357290	637265280	10861.0	88.1169066414	0.877283069166	QIGJYVCQYDKYDW-WPMDEUETSA-N	1.0	WQZGKKKJIJFFOK-GASJEMHNSA-N	direct	637265280	13591.0	105.424812155	1.0	176.233813283	0.438641534583	2.01	0.882650498241
13357291	637265280	10861.0	88.1169066414	0.877283069166	QIGJYVCQYDKYDW-WPMDEUETSA-N	1.0	WQZGKKKJIJFFOK-GASJEMHNSA-N	direct	637265280	15081.0	105.424812155	1.0	176.233813283	0.438641534583	2.01	0.882650498241
13357292	637265280	10861.0	88.1169066414	0.877283069166	QIGJYVCQYDKYDW-WPMDEUETSA-N	1.0	WQZGKKKJIJFFOK-GASJEMHNSA-N	direct	637265280	1849.0	103.779891912	1.0	176.233813283	0.438641534583	2.01	0.882650498241
13357293	637265280	10861.0	88.1169066414	0.877283069166	QIGJYVCQYDKYDW-WPMDEUETSA-N	1.0	WQZGKKKJIJFFOK-GASJEMHNSA-N	direct	637265280	4365.0	103.154281982	1.0	176.233813283	0.438641534583	2.01	0.882650498241
13357294	637265280	10861.0	88.1169066414	0.877283069166	QIGJYVCQYDKYDW-WPMDEUETSA-N	1.0	WQZGKKKJIJFFOK-GASJEMHNSA-N	direct	637265280	5031.0	100.013676223	1.0	176.233813283	0.438641534583	2.01	0.882650498241
13357295	637265280	10861.0	88.1169066414	0.877283069166	QIGJYVCQYDKYDW-WPMDEUETSA-N	1.0	WQZGKKKJIJFFOK-GASJEMHNSA-N	direct	637265280	339.0	97.19859629	1.0	176.233813283	0.438641534583	2.01	0.882650498241
13357296	637265280	10861.0	88.1169066414	0.877283069166	QIGJYVCQYDKYDW-WPMDEUETSA-N	1.0	WQZGKKKJIJFFOK-GASJEMHNSA-N	direct	637265280	3584.0	97.19859629	1.0	176.233813283	0.438641534583	2.01	0.882650498241
13357297	637265280	10861.0	88.1169066414	0.877283069166	QIGJYVCQYDKYDW-WPMDEUETSA-N	1.0	WQZGKKKJIJFFOK-GASJEMHNSA-N	direct	637265280	6831.0	97.19859629	1.0	176.233813283	0.438641534583	2.01	0.882650498241
13357298	637265280	10861.0	88.1169066414	0.877283069166	QIGJYVCQYDKYDW-WPMDEUETSA-N	1.0	WQZGKKKJIJFFOK-GASJEMHNSA-N	direct	637265280	4267.0	95.8632794328	1.0	176.233813283	0.438641534583	2.01	0.882650498241
13357299	637265280	10861.0	88.1169066414	0.877283069166	QIGJYVCQYDKYDW-WPMDEUETSA-N	1.0	WQZGKKKJIJFFOK-GASJEMHNSA-N	direct	637265280	1622.0	94.5816987087	1.0	176.233813283	0.438641534583	2.01	0.882650498241
13357300	637265280	10861.0	88.1169066414	0.877283069166	QIGJYVCQYDKYDW-WPMDEUETSA-N	1.0	WQZGKKKJIJFFOK-GASJEMHNSA-N	direct	637265280	1383.0	93.8996294549	1.0	176.233813283	0.438641534583	2.01	0.882650498241
13357301	637265280	10861.0	88.1169066414	0.877283069166	QIGJYVCQYDKYDW-WPMDEUETSA-N	1.0	WQZGKKKJIJFFOK-GASJEMHNSA-N	direct	637265280	4366.0	93.8996294549	1.0	176.233813283	0.438641534583	2.01	0.882650498241
13357304	637265280	11071.0	88.1169066414	0.877283069166	QIGJYVCQYDKYDW-WPMDEUETSA-N	1.0	WQZGKKKJIJFFOK-GASJEMHNSA-N	direct	637265280	13591.0	105.424812155	1.0	176.233813283	0.438641534583	2.01	0.882650498241
13357305	637265280	11071.0	88.1169066414	0.877283069166	QIGJYVCQYDKYDW-WPMDEUETSA-N	1.0	WQZGKKKJIJFFOK-GASJEMHNSA-N	direct	637265280	15081.0	105.424812155	1.0	176.233813283	0.438641534583	2.01	0.882650498241
13357306	637265280	11071.0	88.1169066414	0.877283069166	QIGJYVCQYDKYDW-WPMDEUETSA-N	1.0	WQZGKKKJIJFFOK-GASJEMHNSA-N	direct	637265280	1849.0	103.779891912	1.0	176.233813283	0.438641534583	2.01	0.882650498241
13357307	637265280	11071.0	88.1169066414	0.877283069166	QIGJYVCQYDKYDW-WPMDEUETSA-N	1.0	WQZGKKKJIJFFOK-GASJEMHNSA-N	direct	637265280	4365.0	103.154281982	1.0	176.233813283	0.438641534583	2.01	0.882650498241
13357308	637265280	11071.0	88.1169066414	0.877283069166	QIGJYVCQYDKYDW-WPMDEUETSA-N	1.0	WQZGKKKJIJFFOK-GASJEMHNSA-N	direct	637265280	5031.0	100.013676223	1.0	176.233813283	0.438641534583	2.01	0.882650498241
13357309	637265280	11071.0	88.1169066414	0.877283069166	QIGJYVCQYDKYDW-WPMDEUETSA-N	1.0	WQZGKKKJIJFFOK-GASJEMHNSA-N	direct	637265280	339.0	97.19859629	1.0	176.233813283	0.438641534583	2.01	0.882650498241
13357310	637265280	11071.0	88.1169066414	0.877283069166	QIGJYVCQYDKYDW-WPMDEUETSA-N	1.0	WQZGKKKJIJFFOK-GASJEMHNSA-N	direct	637265280	3584.0	97.19859629	1.0	176.233813283	0.438641534583	2.01	0.882650498241
13357311	637265280	11071.0	88.1169066414	0.877283069166	QIGJYVCQYDKYDW-WPMDEUETSA-N	1.0	WQZGKKKJIJFFOK-GASJEMHNSA-N	direct	637265280	6831.0	97.19859629	1.0	176.233813283	0.438641534583	2.01	0.882650498241
13357312	637265280	11071.0	88.1169066414	0.877283069166	QIGJYVCQYDKYDW-WPMDEUETSA-N	1.0	WQZGKKKJIJFFOK-GASJEMHNSA-N	direct	637265280	4267.0	95.8632794328	1.0	176.233813283	0.438641534583	2.01	0.882650498241
13357313	637265280	11071.0	88.1169066414	0.877283069166	QIGJYVCQYDKYDW-WPMDEUETSA-N	1.0	WQZGKKKJIJFFOK-GASJEMHNSA-N	direct	637265280	1622.0	94.5816987087	1.0	176.233813283	0.438641534583	2.01	0.882650498241
13357314	637265280	11071.0	88.1169066414	0.877283069166	QIGJYVCQYDKYDW-WPMDEUETSA-N	1.0	WQZGKKKJIJFFOK-GASJEMHNSA-N	direct	637265280	1383.0	93.8996294549	1.0	176.233813283	0.438641534583	2.01	0.882650498241
13357315	637265280	11071.0	88.1169066414	0.877283069166	QIGJYVCQYDKYDW-WPMDEUETSA-N	1.0	WQZGKKKJIJFFOK-GASJEMHNSA-N	direct	637265280	4366.0	93.8996294549	1.0	176.233813283	0.438641534583	2.01	0.882650498241
13354280	637265280	1383.0	93.5867002359	0.825769456706	QIGJYVCQYDKYDW-WPMDEUETSA-N	1.0	WQZGKKKJIJFFOK-GASJEMHNSA-N	direct	637265280	13591.0	105.424812155	1.0	187.173400472	0.412884728353	2.01	0.882586460037
13354281	637265280	1383.0	93.5867002359	0.825769456706	QIGJYVCQYDKYDW-WPMDEUETSA-N	1.0	WQZGKKKJIJFFOK-GASJEMHNSA-N	direct	637265280	15081.0	105.424812155	1.0	187.173400472	0.412884728353	2.01	0.882586460037
13354282	637265280	1383.0	93.5867002359	0.825769456706	QIGJYVCQYDKYDW-WPMDEUETSA-N	1.0	WQZGKKKJIJFFOK-GASJEMHNSA-N	direct	637265280	1849.0	103.779891912	1.0	187.173400472	0.412884728353	2.01	0.882586460037
13354283	637265280	1383.0	93.5867002359	0.825769456706	QIGJYVCQYDKYDW-WPMDEUETSA-N	1.0	WQZGKKKJIJFFOK-GASJEMHNSA-N	direct	637265280	4365.0	103.154281982	1.0	187.173400472	0.412884728353	2.01	0.882586460037
13354284	637265280	1383.0	93.5867002359	0.825769456706	QIGJYVCQYDKYDW-WPMDEUETSA-N	1.0	WQZGKKKJIJFFOK-GASJEMHNSA-N	direct	637265280	5031.0	100.013676223	1.0	187.173400472	0.412884728353	2.01	0.882586460037
13354285	637265280	1383.0	93.5867002359	0.825769456706	QIGJYVCQYDKYDW-WPMDEUETSA-N	1.0	WQZGKKKJIJFFOK-GASJEMHNSA-N	direct	637265280	339.0	97.19859629	1.0	187.173400472	0.412884728353	2.01	0.882586460037
13354286	637265280	1383.0	93.5867002359	0.825769456706	QIGJYVCQYDKYDW-WPMDEUETSA-N	1.0	WQZGKKKJIJFFOK-GASJEMHNSA-N	direct	637265280	3584.0	97.19859629	1.0	187.173400472	0.412884728353	2.01	0.882586460037
13354287	637265280	1383.0	93.5867002359	0.825769456706	QIGJYVCQYDKYDW-WPMDEUETSA-N	1.0	WQZGKKKJIJFFOK-GASJEMHNSA-N	direct	637265280	6831.0	97.19859629	1.0	187.173400472	0.412884728353	2.01	0.882586460037
13354288	637265280	1383.0	93.5867002359	0.825769456706	QIGJYVCQYDKYDW-WPMDEUETSA-N	1.0	WQZGKKKJIJFFOK-GASJEMHNSA-N	direct	637265280	4267.0	95.8632794328	1.0	187.173400472	0.412884728353	2.01	0.882586460037
13354289	637265280	1383.0	93.5867002359	0.825769456706	QIGJYVCQYDKYDW-WPMDEUETSA-N	1.0	WQZGKKKJIJFFOK-GASJEMHNSA-N	direct	637265280	1622.0	94.5816987087	1.0	187.173400472	0.412884728353	2.01	0.882586460037
13354291	637265280	1383.0	93.5867002359	0.825769456706	QIGJYVCQYDKYDW-WPMDEUETSA-N	1.0	WQZGKKKJIJFFOK-GASJEMHNSA-N	direct	637265280	4366.0	93.8996294549	1.0	187.173400472	0.412884728353	2.01	0.882586460037
13354448	637265280	4366.0	93.5867002359	0.825769456706	QIGJYVCQYDKYDW-WPMDEUETSA-N	1.0	WQZGKKKJIJFFOK-GASJEMHNSA-N	direct	637265280	13591.0	105.424812155	1.0	187.173400472	0.412884728353	2.01	0.882586460037
13354449	637265280	4366.0	93.5867002359	0.825769456706	QIGJYVCQYDKYDW-WPMDEUETSA-N	1.0	WQZGKKKJIJFFOK-GASJEMHNSA-N	direct	637265280	15081.0	105.424812155	1.0	187.173400472	0.412884728353	2.01	0.882586460037
13354450	637265280	4366.0	93.5867002359	0.825769456706	QIGJYVCQYDKYDW-WPMDEUETSA-N	1.0	WQZGKKKJIJFFOK-GASJEMHNSA-N	direct	637265280	1849.0	103.779891912	1.0	187.173400472	0.412884728353	2.01	0.882586460037
13354451	637265280	4366.0	93.5867002359	0.825769456706	QIGJYVCQYDKYDW-WPMDEUETSA-N	1.0	WQZGKKKJIJFFOK-GASJEMHNSA-N	direct	637265280	4365.0	103.154281982	1.0	187.173400472	0.412884728353	2.01	0.882586460037
13354452	637265280	4366.0	93.5867002359	0.825769456706	QIGJYVCQYDKYDW-WPMDEUETSA-N	1.0	WQZGKKKJIJFFOK-GASJEMHNSA-N	direct	637265280	5031.0	100.013676223	1.0	187.173400472	0.412884728353	2.01	0.882586460037
13354453	637265280	4366.0	93.5867002359	0.825769456706	QIGJYVCQYDKYDW-WPMDEUETSA-N	1.0	WQZGKKKJIJFFOK-GASJEMHNSA-N	direct	637265280	339.0	97.19859629	1.0	187.173400472	0.412884728353	2.01	0.882586460037
13354454	637265280	4366.0	93.5867002359	0.825769456706	QIGJYVCQYDKYDW-WPMDEUETSA-N	1.0	WQZGKKKJIJFFOK-GASJEMHNSA-N	direct	637265280	3584.0	97.19859629	1.0	187.173400472	0.412884728353	2.01	0.882586460037
13354455	637265280	4366.0	93.5867002359	0.825769456706	QIGJYVCQYDKYDW-WPMDEUETSA-N	1.0	WQZGKKKJIJFFOK-GASJEMHNSA-N	direct	637265280	6831.0	97.19859629	1.0	187.173400472	0.412884728353	2.01	0.882586460037
13354456	637265280	4366.0	93.5867002359	0.825769456706	QIGJYVCQYDKYDW-WPMDEUETSA-N	1.0	WQZGKKKJIJFFOK-GASJEMHNSA-N	direct	637265280	4267.0	95.8632794328	1.0	187.173400472	0.412884728353	2.01	0.882586460037
13354457	637265280	4366.0	93.5867002359	0.825769456706	QIGJYVCQYDKYDW-WPMDEUETSA-N	1.0	WQZGKKKJIJFFOK-GASJEMHNSA-N	direct	637265280	1622.0	94.5816987087	1.0	187.173400472	0.412884728353	2.01	0.882586460037
13354458	637265280	4366.0	93.5867002359	0.825769456706	QIGJYVCQYDKYDW-WPMDEUETSA-N	1.0	WQZGKKKJIJFFOK-GASJEMHNSA-N	direct	637265280	1383.0	93.8996294549	1.0	187.173400472	0.412884728353	2.01	0.882586460037
13358326	637265280	6583.0	84.9586073148	0.909294837224	QIGJYVCQYDKYDW-WPMDEUETSA-N	1.0	WQZGKKKJIJFFOK-GASJEMHNSA-N	direct	637265280	13591.0	105.424812155	1.0	169.91721463	0.454647418612	2.01	0.882504747728
13358327	637265280	6583.0	84.9586073148	0.909294837224	QIGJYVCQYDKYDW-WPMDEUETSA-N	1.0	WQZGKKKJIJFFOK-GASJEMHNSA-N	direct	637265280	15081.0	105.424812155	1.0	169.91721463	0.454647418612	2.01	0.882504747728
13358328	637265280	6583.0	84.9586073148	0.909294837224	QIGJYVCQYDKYDW-WPMDEUETSA-N	1.0	WQZGKKKJIJFFOK-GASJEMHNSA-N	direct	637265280	1849.0	103.779891912	1.0	169.91721463	0.454647418612	2.01	0.882504747728
13358329	637265280	6583.0	84.9586073148	0.909294837224	QIGJYVCQYDKYDW-WPMDEUETSA-N	1.0	WQZGKKKJIJFFOK-GASJEMHNSA-N	direct	637265280	4365.0	103.154281982	1.0	169.91721463	0.454647418612	2.01	0.882504747728
13358330	637265280	6583.0	84.9586073148	0.909294837224	QIGJYVCQYDKYDW-WPMDEUETSA-N	1.0	WQZGKKKJIJFFOK-GASJEMHNSA-N	direct	637265280	5031.0	100.013676223	1.0	169.91721463	0.454647418612	2.01	0.882504747728
13358331	637265280	6583.0	84.9586073148	0.909294837224	QIGJYVCQYDKYDW-WPMDEUETSA-N	1.0	WQZGKKKJIJFFOK-GASJEMHNSA-N	direct	637265280	339.0	97.19859629	1.0	169.91721463	0.454647418612	2.01	0.882504747728
13358332	637265280	6583.0	84.9586073148	0.909294837224	QIGJYVCQYDKYDW-WPMDEUETSA-N	1.0	WQZGKKKJIJFFOK-GASJEMHNSA-N	direct	637265280	3584.0	97.19859629	1.0	169.91721463	0.454647418612	2.01	0.882504747728
13358333	637265280	6583.0	84.9586073148	0.909294837224	QIGJYVCQYDKYDW-WPMDEUETSA-N	1.0	WQZGKKKJIJFFOK-GASJEMHNSA-N	direct	637265280	6831.0	97.19859629	1.0	169.91721463	0.454647418612	2.01	0.882504747728
13358334	637265280	6583.0	84.9586073148	0.909294837224	QIGJYVCQYDKYDW-WPMDEUETSA-N	1.0	WQZGKKKJIJFFOK-GASJEMHNSA-N	direct	637265280	4267.0	95.8632794328	1.0	169.91721463	0.454647418612	2.01	0.882504747728
13358335	637265280	6583.0	84.9586073148	0.909294837224	QIGJYVCQYDKYDW-WPMDEUETSA-N	1.0	WQZGKKKJIJFFOK-GASJEMHNSA-N	direct	637265280	1622.0	94.5816987087	1.0	169.91721463	0.454647418612	2.01	0.882504747728
13358336	637265280	6583.0	84.9586073148	0.909294837224	QIGJYVCQYDKYDW-WPMDEUETSA-N	1.0	WQZGKKKJIJFFOK-GASJEMHNSA-N	direct	637265280	1383.0	93.8996294549	1.0	169.91721463	0.454647418612	2.01	0.882504747728
13358337	637265280	6583.0	84.9586073148	0.909294837224	QIGJYVCQYDKYDW-WPMDEUETSA-N	1.0	WQZGKKKJIJFFOK-GASJEMHNSA-N	direct	637265280	4366.0	93.8996294549	1.0	169.91721463	0.454647418612	2.01	0.882504747728
13354336	637265280	1622.0	93.5316526696	0.825769456706	QIGJYVCQYDKYDW-WPMDEUETSA-N	1.0	WQZGKKKJIJFFOK-GASJEMHNSA-N	direct	637265280	13591.0	105.424812155	1.0	187.063305339	0.412884728353	2.01	0.88245664737
13354337	637265280	1622.0	93.5316526696	0.825769456706	QIGJYVCQYDKYDW-WPMDEUETSA-N	1.0	WQZGKKKJIJFFOK-GASJEMHNSA-N	direct	637265280	15081.0	105.424812155	1.0	187.063305339	0.412884728353	2.01	0.88245664737
13354338	637265280	1622.0	93.5316526696	0.825769456706	QIGJYVCQYDKYDW-WPMDEUETSA-N	1.0	WQZGKKKJIJFFOK-GASJEMHNSA-N	direct	637265280	1849.0	103.779891912	1.0	187.063305339	0.412884728353	2.01	0.88245664737
13354339	637265280	1622.0	93.5316526696	0.825769456706	QIGJYVCQYDKYDW-WPMDEUETSA-N	1.0	WQZGKKKJIJFFOK-GASJEMHNSA-N	direct	637265280	4365.0	103.154281982	1.0	187.063305339	0.412884728353	2.01	0.88245664737
13354340	637265280	1622.0	93.5316526696	0.825769456706	QIGJYVCQYDKYDW-WPMDEUETSA-N	1.0	WQZGKKKJIJFFOK-GASJEMHNSA-N	direct	637265280	5031.0	100.013676223	1.0	187.063305339	0.412884728353	2.01	0.88245664737
13354341	637265280	1622.0	93.5316526696	0.825769456706	QIGJYVCQYDKYDW-WPMDEUETSA-N	1.0	WQZGKKKJIJFFOK-GASJEMHNSA-N	direct	637265280	339.0	97.19859629	1.0	187.063305339	0.412884728353	2.01	0.88245664737
13354342	637265280	1622.0	93.5316526696	0.825769456706	QIGJYVCQYDKYDW-WPMDEUETSA-N	1.0	WQZGKKKJIJFFOK-GASJEMHNSA-N	direct	637265280	3584.0	97.19859629	1.0	187.063305339	0.412884728353	2.01	0.88245664737
13354343	637265280	1622.0	93.5316526696	0.825769456706	QIGJYVCQYDKYDW-WPMDEUETSA-N	1.0	WQZGKKKJIJFFOK-GASJEMHNSA-N	direct	637265280	6831.0	97.19859629	1.0	187.063305339	0.412884728353	2.01	0.88245664737
13354344	637265280	1622.0	93.5316526696	0.825769456706	QIGJYVCQYDKYDW-WPMDEUETSA-N	1.0	WQZGKKKJIJFFOK-GASJEMHNSA-N	direct	637265280	4267.0	95.8632794328	1.0	187.063305339	0.412884728353	2.01	0.88245664737
13354346	637265280	1622.0	93.5316526696	0.825769456706	QIGJYVCQYDKYDW-WPMDEUETSA-N	1.0	WQZGKKKJIJFFOK-GASJEMHNSA-N	direct	637265280	1383.0	93.8996294549	1.0	187.063305339	0.412884728353	2.01	0.88245664737
13354347	637265280	1622.0	93.5316526696	0.825769456706	QIGJYVCQYDKYDW-WPMDEUETSA-N	1.0	WQZGKKKJIJFFOK-GASJEMHNSA-N	direct	637265280	4366.0	93.8996294549	1.0	187.063305339	0.412884728353	2.01	0.88245664737
18078218	637271826	1175.0	86.0893755951	0.896939812675	QIGJYVCQYDKYDW-WPMDEUETSA-N	1.0	WQZGKKKJIJFFOK-GASJEMHNSA-N	direct	637271826	5031.0	100.903089987	1.0	172.17875119	0.448469906338	2.01	0.882403532217
18078219	637271826	1175.0	86.0893755951	0.896939812675	QIGJYVCQYDKYDW-WPMDEUETSA-N	1.0	WQZGKKKJIJFFOK-GASJEMHNSA-N	direct	637271826	13591.0	99.54668166	1.0	172.17875119	0.448469906338	2.01	0.882403532217
18078220	637271826	1175.0	86.0893755951	0.896939812675	QIGJYVCQYDKYDW-WPMDEUETSA-N	1.0	WQZGKKKJIJFFOK-GASJEMHNSA-N	direct	637271826	15081.0	99.54668166	1.0	172.17875119	0.448469906338	2.01	0.882403532217
18078221	637271826	1175.0	86.0893755951	0.896939812675	QIGJYVCQYDKYDW-WPMDEUETSA-N	1.0	WQZGKKKJIJFFOK-GASJEMHNSA-N	direct	637271826	1849.0	98.2757241304	1.0	172.17875119	0.448469906338	2.01	0.882403532217
18078222	637271826	1175.0	86.0893755951	0.896939812675	QIGJYVCQYDKYDW-WPMDEUETSA-N	1.0	WQZGKKKJIJFFOK-GASJEMHNSA-N	direct	637271826	4365.0	95.0741724254	1.0	172.17875119	0.448469906338	2.01	0.882403532217
18078223	637271826	1175.0	86.0893755951	0.896939812675	QIGJYVCQYDKYDW-WPMDEUETSA-N	1.0	WQZGKKKJIJFFOK-GASJEMHNSA-N	direct	637271826	339.0	93.1706962272	1.0	172.17875119	0.448469906338	2.01	0.882403532217
18078224	637271826	1175.0	86.0893755951	0.896939812675	QIGJYVCQYDKYDW-WPMDEUETSA-N	1.0	WQZGKKKJIJFFOK-GASJEMHNSA-N	direct	637271826	3584.0	93.1706962272	1.0	172.17875119	0.448469906338	2.01	0.882403532217
18078225	637271826	1175.0	86.0893755951	0.896939812675	QIGJYVCQYDKYDW-WPMDEUETSA-N	1.0	WQZGKKKJIJFFOK-GASJEMHNSA-N	direct	637271826	6831.0	93.1706962272	1.0	172.17875119	0.448469906338	2.01	0.882403532217
18078226	637271826	1175.0	86.0893755951	0.896939812675	QIGJYVCQYDKYDW-WPMDEUETSA-N	1.0	WQZGKKKJIJFFOK-GASJEMHNSA-N	direct	637271826	1622.0	92.4828041021	1.0	172.17875119	0.448469906338	2.01	0.882403532217
18078229	637271826	1175.0	86.0893755951	0.896939812675	QIGJYVCQYDKYDW-WPMDEUETSA-N	1.0	WQZGKKKJIJFFOK-GASJEMHNSA-N	direct	637271826	15001.0	92.1040252676	1.0	172.17875119	0.448469906338	2.01	0.882403532217
18078230	637271826	1175.0	86.0893755951	0.896939812675	QIGJYVCQYDKYDW-WPMDEUETSA-N	1.0	WQZGKKKJIJFFOK-GASJEMHNSA-N	direct	637271826	1383.0	91.2790142558	1.0	172.17875119	0.448469906338	2.01	0.882403532217
18078231	637271826	1175.0	86.0893755951	0.896939812675	QIGJYVCQYDKYDW-WPMDEUETSA-N	1.0	WQZGKKKJIJFFOK-GASJEMHNSA-N	direct	637271826	4366.0	91.2790142558	1.0	172.17875119	0.448469906338	2.01	0.882403532217
18076954	637271826	4365.0	93.388276692	0.825769456706	QIGJYVCQYDKYDW-WPMDEUETSA-N	1.0	WQZGKKKJIJFFOK-GASJEMHNSA-N	direct	637271826	5031.0	100.903089987	1.0	186.776553384	0.412884728353	2.01	0.882118270262
18076955	637271826	4365.0	93.388276692	0.825769456706	QIGJYVCQYDKYDW-WPMDEUETSA-N	1.0	WQZGKKKJIJFFOK-GASJEMHNSA-N	direct	637271826	13591.0	99.54668166	1.0	186.776553384	0.412884728353	2.01	0.882118270262
18076956	637271826	4365.0	93.388276692	0.825769456706	QIGJYVCQYDKYDW-WPMDEUETSA-N	1.0	WQZGKKKJIJFFOK-GASJEMHNSA-N	direct	637271826	15081.0	99.54668166	1.0	186.776553384	0.412884728353	2.01	0.882118270262
18076957	637271826	4365.0	93.388276692	0.825769456706	QIGJYVCQYDKYDW-WPMDEUETSA-N	1.0	WQZGKKKJIJFFOK-GASJEMHNSA-N	direct	637271826	1849.0	98.2757241304	1.0	186.776553384	0.412884728353	2.01	0.882118270262
6744660	637270822	2754.0	93.3726341434	0.825769456706	QIGJYVCQYDKYDW-WPMDEUETSA-N	1.0	WQZGKKKJIJFFOK-SVZMEOIVSA-N	direct	637270822	1248.0	102.987162775	1.0	186.745268287	0.412884728353	2.01	0.88208132921
6744661	637270822	2754.0	93.3726341434	0.825769456706	QIGJYVCQYDKYDW-WPMDEUETSA-N	1.0	WQZGKKKJIJFFOK-SVZMEOIVSA-N	direct	637270822	5136.0	102.987162775	1.0	186.745268287	0.412884728353	2.01	0.88208132921
6744664	637270822	2754.0	93.3726341434	0.825769456706	QIGJYVCQYDKYDW-WPMDEUETSA-N	1.0	WQZGKKKJIJFFOK-SVZMEOIVSA-N	direct	637270822	1179.0	97.1524273409	1.0	186.745268287	0.412884728353	2.01	0.88208132921
6744665	637270822	2754.0	93.3726341434	0.825769456706	QIGJYVCQYDKYDW-WPMDEUETSA-N	1.0	WQZGKKKJIJFFOK-SVZMEOIVSA-N	direct	637270822	1656.0	97.1524273409	1.0	186.745268287	0.412884728353	2.01	0.88208132921
6745116	637270822	5746.0	93.3726341434	0.825769456706	QIGJYVCQYDKYDW-WPMDEUETSA-N	1.0	WQZGKKKJIJFFOK-SVZMEOIVSA-N	direct	637270822	1248.0	102.987162775	1.0	186.745268287	0.412884728353	2.01	0.88208132921
6745117	637270822	5746.0	93.3726341434	0.825769456706	QIGJYVCQYDKYDW-WPMDEUETSA-N	1.0	WQZGKKKJIJFFOK-SVZMEOIVSA-N	direct	637270822	5136.0	102.987162775	1.0	186.745268287	0.412884728353	2.01	0.88208132921
6745120	637270822	5746.0	93.3726341434	0.825769456706	QIGJYVCQYDKYDW-WPMDEUETSA-N	1.0	WQZGKKKJIJFFOK-SVZMEOIVSA-N	direct	637270822	1179.0	97.1524273409	1.0	186.745268287	0.412884728353	2.01	0.88208132921
6745121	637270822	5746.0	93.3726341434	0.825769456706	QIGJYVCQYDKYDW-WPMDEUETSA-N	1.0	WQZGKKKJIJFFOK-SVZMEOIVSA-N	direct	637270822	1656.0	97.1524273409	1.0	186.745268287	0.412884728353	2.01	0.88208132921
6744668	637270822	2754.0	93.3726341434	0.825769456706	QIGJYVCQYDKYDW-WPMDEUETSA-N	1.0	WQZGKKKJIJFFOK-SVZMEOIVSA-N	direct	637270822	1011.0	94.3904055908	1.0	186.745268287	0.412884728353	2.01	0.88208132921
6744669	637270822	2754.0	93.3726341434	0.825769456706	QIGJYVCQYDKYDW-WPMDEUETSA-N	1.0	WQZGKKKJIJFFOK-SVZMEOIVSA-N	direct	637270822	1203.0	94.3904055908	1.0	186.745268287	0.412884728353	2.01	0.88208132921
6744671	637270822	2754.0	93.3726341434	0.825769456706	QIGJYVCQYDKYDW-WPMDEUETSA-N	1.0	WQZGKKKJIJFFOK-SVZMEOIVSA-N	direct	637270822	2127.0	94.3904055908	1.0	186.745268287	0.412884728353	2.01	0.88208132921
6744672	637270822	2754.0	93.3726341434	0.825769456706	QIGJYVCQYDKYDW-WPMDEUETSA-N	1.0	WQZGKKKJIJFFOK-SVZMEOIVSA-N	direct	637270822	7236.0	94.3904055908	1.0	186.745268287	0.412884728353	2.01	0.88208132921
6744673	637270822	2754.0	93.3726341434	0.825769456706	QIGJYVCQYDKYDW-WPMDEUETSA-N	1.0	WQZGKKKJIJFFOK-SVZMEOIVSA-N	direct	637270822	11520.0	94.3904055908	1.0	186.745268287	0.412884728353	2.01	0.88208132921
6745124	637270822	5746.0	93.3726341434	0.825769456706	QIGJYVCQYDKYDW-WPMDEUETSA-N	1.0	WQZGKKKJIJFFOK-SVZMEOIVSA-N	direct	637270822	1011.0	94.3904055908	1.0	186.745268287	0.412884728353	2.01	0.88208132921
6745125	637270822	5746.0	93.3726341434	0.825769456706	QIGJYVCQYDKYDW-WPMDEUETSA-N	1.0	WQZGKKKJIJFFOK-SVZMEOIVSA-N	direct	637270822	1203.0	94.3904055908	1.0	186.745268287	0.412884728353	2.01	0.88208132921
6745127	637270822	5746.0	93.3726341434	0.825769456706	QIGJYVCQYDKYDW-WPMDEUETSA-N	1.0	WQZGKKKJIJFFOK-SVZMEOIVSA-N	direct	637270822	2127.0	94.3904055908	1.0	186.745268287	0.412884728353	2.01	0.88208132921
6745128	637270822	5746.0	93.3726341434	0.825769456706	QIGJYVCQYDKYDW-WPMDEUETSA-N	1.0	WQZGKKKJIJFFOK-SVZMEOIVSA-N	direct	637270822	7236.0	94.3904055908	1.0	186.745268287	0.412884728353	2.01	0.88208132921
6745129	637270822	5746.0	93.3726341434	0.825769456706	QIGJYVCQYDKYDW-WPMDEUETSA-N	1.0	WQZGKKKJIJFFOK-SVZMEOIVSA-N	direct	637270822	11520.0	94.3904055908	1.0	186.745268287	0.412884728353	2.01	0.88208132921
18078378	637271826	2250.0	85.8446639625	0.896939812675	QIGJYVCQYDKYDW-WPMDEUETSA-N	1.0	WQZGKKKJIJFFOK-GASJEMHNSA-N	direct	637271826	5031.0	100.903089987	1.0	171.689327925	0.448469906338	2.01	0.881775798061
18078379	637271826	2250.0	85.8446639625	0.896939812675	QIGJYVCQYDKYDW-WPMDEUETSA-N	1.0	WQZGKKKJIJFFOK-GASJEMHNSA-N	direct	637271826	13591.0	99.54668166	1.0	171.689327925	0.448469906338	2.01	0.881775798061
18078380	637271826	2250.0	85.8446639625	0.896939812675	QIGJYVCQYDKYDW-WPMDEUETSA-N	1.0	WQZGKKKJIJFFOK-GASJEMHNSA-N	direct	637271826	15081.0	99.54668166	1.0	171.689327925	0.448469906338	2.01	0.881775798061
18078381	637271826	2250.0	85.8446639625	0.896939812675	QIGJYVCQYDKYDW-WPMDEUETSA-N	1.0	WQZGKKKJIJFFOK-GASJEMHNSA-N	direct	637271826	1849.0	98.2757241304	1.0	171.689327925	0.448469906338	2.01	0.881775798061
18078382	637271826	2250.0	85.8446639625	0.896939812675	QIGJYVCQYDKYDW-WPMDEUETSA-N	1.0	WQZGKKKJIJFFOK-GASJEMHNSA-N	direct	637271826	4365.0	95.0741724254	1.0	171.689327925	0.448469906338	2.01	0.881775798061
18078383	637271826	2250.0	85.8446639625	0.896939812675	QIGJYVCQYDKYDW-WPMDEUETSA-N	1.0	WQZGKKKJIJFFOK-GASJEMHNSA-N	direct	637271826	339.0	93.1706962272	1.0	171.689327925	0.448469906338	2.01	0.881775798061
18078384	637271826	2250.0	85.8446639625	0.896939812675	QIGJYVCQYDKYDW-WPMDEUETSA-N	1.0	WQZGKKKJIJFFOK-GASJEMHNSA-N	direct	637271826	3584.0	93.1706962272	1.0	171.689327925	0.448469906338	2.01	0.881775798061
18078385	637271826	2250.0	85.8446639625	0.896939812675	QIGJYVCQYDKYDW-WPMDEUETSA-N	1.0	WQZGKKKJIJFFOK-GASJEMHNSA-N	direct	637271826	6831.0	93.1706962272	1.0	171.689327925	0.448469906338	2.01	0.881775798061
18078386	637271826	2250.0	85.8446639625	0.896939812675	QIGJYVCQYDKYDW-WPMDEUETSA-N	1.0	WQZGKKKJIJFFOK-GASJEMHNSA-N	direct	637271826	1622.0	92.4828041021	1.0	171.689327925	0.448469906338	2.01	0.881775798061
18078389	637271826	2250.0	85.8446639625	0.896939812675	QIGJYVCQYDKYDW-WPMDEUETSA-N	1.0	WQZGKKKJIJFFOK-GASJEMHNSA-N	direct	637271826	15001.0	92.1040252676	1.0	171.689327925	0.448469906338	2.01	0.881775798061
18078390	637271826	2250.0	85.8446639625	0.896939812675	QIGJYVCQYDKYDW-WPMDEUETSA-N	1.0	WQZGKKKJIJFFOK-GASJEMHNSA-N	direct	637271826	1383.0	91.2790142558	1.0	171.689327925	0.448469906338	2.01	0.881775798061
18078391	637271826	2250.0	85.8446639625	0.896939812675	QIGJYVCQYDKYDW-WPMDEUETSA-N	1.0	WQZGKKKJIJFFOK-GASJEMHNSA-N	direct	637271826	4366.0	91.2790142558	1.0	171.689327925	0.448469906338	2.01	0.881775798061
15550762	637267041	1849.0	88.5543957967	0.86910239498	QIGJYVCQYDKYDW-WPMDEUETSA-N	1.0	WQZGKKKJIJFFOK-VFUOTHLCSA-N	direct	637267041	4365.0	100.432973634	1.0	177.108791593	0.43455119749	2.01	0.881676551561
15550763	637267041	1849.0	88.5543957967	0.86910239498	QIGJYVCQYDKYDW-WPMDEUETSA-N	1.0	WQZGKKKJIJFFOK-VFUOTHLCSA-N	direct	637267041	13591.0	98.8124792792	1.0	177.108791593	0.43455119749	2.01	0.881676551561
15550764	637267041	1849.0	88.5543957967	0.86910239498	QIGJYVCQYDKYDW-WPMDEUETSA-N	1.0	WQZGKKKJIJFFOK-VFUOTHLCSA-N	direct	637267041	15081.0	98.8124792792	1.0	177.108791593	0.43455119749	2.01	0.881676551561
15550765	637267041	1849.0	88.5543957967	0.86910239498	QIGJYVCQYDKYDW-WPMDEUETSA-N	1.0	WQZGKKKJIJFFOK-VFUOTHLCSA-N	direct	637267041	5031.0	96.9625735021	1.0	177.108791593	0.43455119749	2.01	0.881676551561
15550766	637267041	1849.0	88.5543957967	0.86910239498	QIGJYVCQYDKYDW-WPMDEUETSA-N	1.0	WQZGKKKJIJFFOK-VFUOTHLCSA-N	direct	637267041	339.0	96.2781893848	1.0	177.108791593	0.43455119749	2.01	0.881676551561
15550767	637267041	1849.0	88.5543957967	0.86910239498	QIGJYVCQYDKYDW-WPMDEUETSA-N	1.0	WQZGKKKJIJFFOK-VFUOTHLCSA-N	direct	637267041	3584.0	96.2781893848	1.0	177.108791593	0.43455119749	2.01	0.881676551561
15550768	637267041	1849.0	88.5543957967	0.86910239498	QIGJYVCQYDKYDW-WPMDEUETSA-N	1.0	WQZGKKKJIJFFOK-VFUOTHLCSA-N	direct	637267041	6831.0	96.2781893848	1.0	177.108791593	0.43455119749	2.01	0.881676551561
15550769	637267041	1849.0	88.5543957967	0.86910239498	QIGJYVCQYDKYDW-WPMDEUETSA-N	1.0	WQZGKKKJIJFFOK-VFUOTHLCSA-N	direct	637267041	4267.0	95.9065783148	1.0	177.108791593	0.43455119749	2.01	0.881676551561
15550772	637267041	1849.0	88.5543957967	0.86910239498	QIGJYVCQYDKYDW-WPMDEUETSA-N	1.0	WQZGKKKJIJFFOK-VFUOTHLCSA-N	direct	637267041	15001.0	95.6307841426	1.0	177.108791593	0.43455119749	2.01	0.881676551561
15550773	637267041	1849.0	88.5543957967	0.86910239498	QIGJYVCQYDKYDW-WPMDEUETSA-N	1.0	WQZGKKKJIJFFOK-VFUOTHLCSA-N	direct	637267041	1622.0	92.9430951487	1.0	177.108791593	0.43455119749	2.01	0.881676551561
15550774	637267041	1849.0	88.5543957967	0.86910239498	QIGJYVCQYDKYDW-WPMDEUETSA-N	1.0	WQZGKKKJIJFFOK-VFUOTHLCSA-N	direct	637267041	4005.0	91.288192771	1.0	177.108791593	0.43455119749	2.01	0.881676551561
15550775	637267041	1849.0	88.5543957967	0.86910239498	QIGJYVCQYDKYDW-WPMDEUETSA-N	1.0	WQZGKKKJIJFFOK-VFUOTHLCSA-N	direct	637267041	11881.0	91.288192771	1.0	177.108791593	0.43455119749	2.01	0.881676551561
15550776	637267041	1849.0	88.5543957967	0.86910239498	QIGJYVCQYDKYDW-WPMDEUETSA-N	1.0	WQZGKKKJIJFFOK-VFUOTHLCSA-N	direct	637267041	13196.0	91.288192771	1.0	177.108791593	0.43455119749	2.01	0.881676551561
18076959	637271826	4365.0	93.388276692	0.825769456706	QIGJYVCQYDKYDW-WPMDEUETSA-N	1.0	WQZGKKKJIJFFOK-GASJEMHNSA-N	direct	637271826	339.0	93.1706962272	1.0	186.341392454	0.412884728353	2.01	0.881604020434
18076960	637271826	4365.0	93.388276692	0.825769456706	QIGJYVCQYDKYDW-WPMDEUETSA-N	1.0	WQZGKKKJIJFFOK-GASJEMHNSA-N	direct	637271826	3584.0	93.1706962272	1.0	186.341392454	0.412884728353	2.01	0.881604020434
18076961	637271826	4365.0	93.388276692	0.825769456706	QIGJYVCQYDKYDW-WPMDEUETSA-N	1.0	WQZGKKKJIJFFOK-GASJEMHNSA-N	direct	637271826	6831.0	93.1706962272	1.0	186.341392454	0.412884728353	2.01	0.881604020434
18077151	637271826	5031.0	100.609064893	0.825769456706	QIGJYVCQYDKYDW-WPMDEUETSA-N	1.0	WQZGKKKJIJFFOK-GASJEMHNSA-N	direct	637271826	339.0	93.1706962272	1.0	186.341392454	0.412884728353	2.01	0.881604020434
18077152	637271826	5031.0	100.609064893	0.825769456706	QIGJYVCQYDKYDW-WPMDEUETSA-N	1.0	WQZGKKKJIJFFOK-GASJEMHNSA-N	direct	637271826	3584.0	93.1706962272	1.0	186.341392454	0.412884728353	2.01	0.881604020434
18077153	637271826	5031.0	100.609064893	0.825769456706	QIGJYVCQYDKYDW-WPMDEUETSA-N	1.0	WQZGKKKJIJFFOK-GASJEMHNSA-N	direct	637271826	6831.0	93.1706962272	1.0	186.341392454	0.412884728353	2.01	0.881604020434
18078207	637271826	1849.0	96.0963674839	0.825769456706	QIGJYVCQYDKYDW-WPMDEUETSA-N	1.0	WQZGKKKJIJFFOK-VFUOTHLCSA-N	direct	637271826	339.0	93.1706962272	1.0	186.341392454	0.412884728353	2.01	0.881604020434
18078208	637271826	1849.0	96.0963674839	0.825769456706	QIGJYVCQYDKYDW-WPMDEUETSA-N	1.0	WQZGKKKJIJFFOK-VFUOTHLCSA-N	direct	637271826	3584.0	93.1706962272	1.0	186.341392454	0.412884728353	2.01	0.881604020434
18078209	637271826	1849.0	96.0963674839	0.825769456706	QIGJYVCQYDKYDW-WPMDEUETSA-N	1.0	WQZGKKKJIJFFOK-VFUOTHLCSA-N	direct	637271826	6831.0	93.1706962272	1.0	186.341392454	0.412884728353	2.01	0.881604020434
6747078	637270822	2754.0	93.3726341434	0.877283069166	QIGJYVCQYDKYDW-WPMDEUETSA-N	1.0	WQZGKKKJIJFFOK-SVZMEOIVSA-N	direct	637270822	658.0	87.6736641391	1.0	175.347328278	0.438641534583	2.01	0.881538429112
6747080	637270822	2754.0	93.3726341434	0.877283069166	QIGJYVCQYDKYDW-WPMDEUETSA-N	1.0	WQZGKKKJIJFFOK-SVZMEOIVSA-N	direct	637270822	4575.0	87.6736641391	1.0	175.347328278	0.438641534583	2.01	0.881538429112
6747081	637270822	2754.0	93.3726341434	0.877283069166	QIGJYVCQYDKYDW-WPMDEUETSA-N	1.0	WQZGKKKJIJFFOK-SVZMEOIVSA-N	direct	637270822	5746.0	87.6736641391	1.0	175.347328278	0.438641534583	2.01	0.881538429112
6747082	637270822	2754.0	93.3726341434	0.877283069166	QIGJYVCQYDKYDW-WPMDEUETSA-N	1.0	WQZGKKKJIJFFOK-SVZMEOIVSA-N	direct	637270822	5904.0	87.6736641391	1.0	175.347328278	0.438641534583	2.01	0.881538429112
6747083	637270822	2754.0	93.3726341434	0.877283069166	QIGJYVCQYDKYDW-WPMDEUETSA-N	1.0	WQZGKKKJIJFFOK-SVZMEOIVSA-N	direct	637270822	6396.0	87.6736641391	1.0	175.347328278	0.438641534583	2.01	0.881538429112
6747534	637270822	5746.0	93.3726341434	0.877283069166	QIGJYVCQYDKYDW-WPMDEUETSA-N	1.0	WQZGKKKJIJFFOK-SVZMEOIVSA-N	direct	637270822	658.0	87.6736641391	1.0	175.347328278	0.438641534583	2.01	0.881538429112
6747535	637270822	5746.0	93.3726341434	0.877283069166	QIGJYVCQYDKYDW-WPMDEUETSA-N	1.0	WQZGKKKJIJFFOK-SVZMEOIVSA-N	direct	637270822	2754.0	87.6736641391	1.0	175.347328278	0.438641534583	2.01	0.881538429112
6747536	637270822	5746.0	93.3726341434	0.877283069166	QIGJYVCQYDKYDW-WPMDEUETSA-N	1.0	WQZGKKKJIJFFOK-SVZMEOIVSA-N	direct	637270822	4575.0	87.6736641391	1.0	175.347328278	0.438641534583	2.01	0.881538429112
6747538	637270822	5746.0	93.3726341434	0.877283069166	QIGJYVCQYDKYDW-WPMDEUETSA-N	1.0	WQZGKKKJIJFFOK-SVZMEOIVSA-N	direct	637270822	5904.0	87.6736641391	1.0	175.347328278	0.438641534583	2.01	0.881538429112
6747539	637270822	5746.0	93.3726341434	0.877283069166	QIGJYVCQYDKYDW-WPMDEUETSA-N	1.0	WQZGKKKJIJFFOK-SVZMEOIVSA-N	direct	637270822	6396.0	87.6736641391	1.0	175.347328278	0.438641534583	2.01	0.881538429112
20329726	637270876	5031.0	88.3936186349	0.86910239498	QIGJYVCQYDKYDW-WPMDEUETSA-N	1.0	WQZGKKKJIJFFOK-GASJEMHNSA-N	direct	637270876	1622.0	91.251811973	1.0	176.78723727	0.43455119749	2.01	0.881276091296
20329727	637270876	5031.0	88.3936186349	0.86910239498	QIGJYVCQYDKYDW-WPMDEUETSA-N	1.0	WQZGKKKJIJFFOK-GASJEMHNSA-N	direct	637270876	10460.0	91.2240256689	1.0	176.78723727	0.43455119749	2.01	0.881276091296
20329728	637270876	5031.0	88.3936186349	0.86910239498	QIGJYVCQYDKYDW-WPMDEUETSA-N	1.0	WQZGKKKJIJFFOK-GASJEMHNSA-N	direct	637270876	13745.0	91.2240256689	1.0	176.78723727	0.43455119749	2.01	0.881276091296
20329729	637270876	5031.0	88.3936186349	0.86910239498	QIGJYVCQYDKYDW-WPMDEUETSA-N	1.0	WQZGKKKJIJFFOK-GASJEMHNSA-N	direct	637270876	339.0	90.5867002359	1.0	176.78723727	0.43455119749	2.01	0.881276091296
20329730	637270876	5031.0	88.3936186349	0.86910239498	QIGJYVCQYDKYDW-WPMDEUETSA-N	1.0	WQZGKKKJIJFFOK-GASJEMHNSA-N	direct	637270876	3584.0	90.5867002359	1.0	176.78723727	0.43455119749	2.01	0.881276091296
20329731	637270876	5031.0	88.3936186349	0.86910239498	QIGJYVCQYDKYDW-WPMDEUETSA-N	1.0	WQZGKKKJIJFFOK-GASJEMHNSA-N	direct	637270876	6831.0	90.5867002359	1.0	176.78723727	0.43455119749	2.01	0.881276091296
20329723	637270876	5031.0	88.3936186349	0.86910239498	QIGJYVCQYDKYDW-WPMDEUETSA-N	1.0	WQZGKKKJIJFFOK-GASJEMHNSA-N	direct	637270876	1849.0	93.9507819773	1.0	176.78723727	0.43455119749	2.01	0.881276091296
20329724	637270876	5031.0	88.3936186349	0.86910239498	QIGJYVCQYDKYDW-WPMDEUETSA-N	1.0	WQZGKKKJIJFFOK-GASJEMHNSA-N	direct	637270876	13591.0	93.2604276555	1.0	176.78723727	0.43455119749	2.01	0.881276091296
20329725	637270876	5031.0	88.3936186349	0.86910239498	QIGJYVCQYDKYDW-WPMDEUETSA-N	1.0	WQZGKKKJIJFFOK-GASJEMHNSA-N	direct	637270876	15081.0	93.2604276555	1.0	176.78723727	0.43455119749	2.01	0.881276091296
18083274	637271826	10460.0	88.3381873145	0.86910239498	QIGJYVCQYDKYDW-WPMDEUETSA-N	1.0	WQZGKKKJIJFFOK-GASJEMHNSA-N	direct	637271826	5031.0	100.903089987	1.0	176.676374629	0.43455119749	2.01	0.881137897526
18083275	637271826	10460.0	88.3381873145	0.86910239498	QIGJYVCQYDKYDW-WPMDEUETSA-N	1.0	WQZGKKKJIJFFOK-GASJEMHNSA-N	direct	637271826	13591.0	99.54668166	1.0	176.676374629	0.43455119749	2.01	0.881137897526
18083276	637271826	10460.0	88.3381873145	0.86910239498	QIGJYVCQYDKYDW-WPMDEUETSA-N	1.0	WQZGKKKJIJFFOK-GASJEMHNSA-N	direct	637271826	15081.0	99.54668166	1.0	176.676374629	0.43455119749	2.01	0.881137897526
18083277	637271826	10460.0	88.3381873145	0.86910239498	QIGJYVCQYDKYDW-WPMDEUETSA-N	1.0	WQZGKKKJIJFFOK-GASJEMHNSA-N	direct	637271826	1849.0	98.2757241304	1.0	176.676374629	0.43455119749	2.01	0.881137897526
18083278	637271826	10460.0	88.3381873145	0.86910239498	QIGJYVCQYDKYDW-WPMDEUETSA-N	1.0	WQZGKKKJIJFFOK-GASJEMHNSA-N	direct	637271826	4365.0	95.0741724254	1.0	176.676374629	0.43455119749	2.01	0.881137897526
18083279	637271826	10460.0	88.3381873145	0.86910239498	QIGJYVCQYDKYDW-WPMDEUETSA-N	1.0	WQZGKKKJIJFFOK-GASJEMHNSA-N	direct	637271826	339.0	93.1706962272	1.0	176.676374629	0.43455119749	2.01	0.881137897526
18083280	637271826	10460.0	88.3381873145	0.86910239498	QIGJYVCQYDKYDW-WPMDEUETSA-N	1.0	WQZGKKKJIJFFOK-GASJEMHNSA-N	direct	637271826	3584.0	93.1706962272	1.0	176.676374629	0.43455119749	2.01	0.881137897526
18083281	637271826	10460.0	88.3381873145	0.86910239498	QIGJYVCQYDKYDW-WPMDEUETSA-N	1.0	WQZGKKKJIJFFOK-GASJEMHNSA-N	direct	637271826	6831.0	93.1706962272	1.0	176.676374629	0.43455119749	2.01	0.881137897526
18083282	637271826	10460.0	88.3381873145	0.86910239498	QIGJYVCQYDKYDW-WPMDEUETSA-N	1.0	WQZGKKKJIJFFOK-GASJEMHNSA-N	direct	637271826	1622.0	92.4828041021	1.0	176.676374629	0.43455119749	2.01	0.881137897526
18083285	637271826	10460.0	88.3381873145	0.86910239498	QIGJYVCQYDKYDW-WPMDEUETSA-N	1.0	WQZGKKKJIJFFOK-GASJEMHNSA-N	direct	637271826	15001.0	92.1040252676	1.0	176.676374629	0.43455119749	2.01	0.881137897526
18083286	637271826	10460.0	88.3381873145	0.86910239498	QIGJYVCQYDKYDW-WPMDEUETSA-N	1.0	WQZGKKKJIJFFOK-GASJEMHNSA-N	direct	637271826	1383.0	91.2790142558	1.0	176.676374629	0.43455119749	2.01	0.881137897526
18083287	637271826	10460.0	88.3381873145	0.86910239498	QIGJYVCQYDKYDW-WPMDEUETSA-N	1.0	WQZGKKKJIJFFOK-GASJEMHNSA-N	direct	637271826	4366.0	91.2790142558	1.0	176.676374629	0.43455119749	2.01	0.881137897526
18083322	637271826	13745.0	88.3381873145	0.86910239498	QIGJYVCQYDKYDW-WPMDEUETSA-N	1.0	WQZGKKKJIJFFOK-GASJEMHNSA-N	direct	637271826	5031.0	100.903089987	1.0	176.676374629	0.43455119749	2.01	0.881137897526
18083323	637271826	13745.0	88.3381873145	0.86910239498	QIGJYVCQYDKYDW-WPMDEUETSA-N	1.0	WQZGKKKJIJFFOK-GASJEMHNSA-N	direct	637271826	13591.0	99.54668166	1.0	176.676374629	0.43455119749	2.01	0.881137897526
18083324	637271826	13745.0	88.3381873145	0.86910239498	QIGJYVCQYDKYDW-WPMDEUETSA-N	1.0	WQZGKKKJIJFFOK-GASJEMHNSA-N	direct	637271826	15081.0	99.54668166	1.0	176.676374629	0.43455119749	2.01	0.881137897526
18083325	637271826	13745.0	88.3381873145	0.86910239498	QIGJYVCQYDKYDW-WPMDEUETSA-N	1.0	WQZGKKKJIJFFOK-GASJEMHNSA-N	direct	637271826	1849.0	98.2757241304	1.0	176.676374629	0.43455119749	2.01	0.881137897526
18083326	637271826	13745.0	88.3381873145	0.86910239498	QIGJYVCQYDKYDW-WPMDEUETSA-N	1.0	WQZGKKKJIJFFOK-GASJEMHNSA-N	direct	637271826	4365.0	95.0741724254	1.0	176.676374629	0.43455119749	2.01	0.881137897526
18083327	637271826	13745.0	88.3381873145	0.86910239498	QIGJYVCQYDKYDW-WPMDEUETSA-N	1.0	WQZGKKKJIJFFOK-GASJEMHNSA-N	direct	637271826	339.0	93.1706962272	1.0	176.676374629	0.43455119749	2.01	0.881137897526
18083328	637271826	13745.0	88.3381873145	0.86910239498	QIGJYVCQYDKYDW-WPMDEUETSA-N	1.0	WQZGKKKJIJFFOK-GASJEMHNSA-N	direct	637271826	3584.0	93.1706962272	1.0	176.676374629	0.43455119749	2.01	0.881137897526
18083329	637271826	13745.0	88.3381873145	0.86910239498	QIGJYVCQYDKYDW-WPMDEUETSA-N	1.0	WQZGKKKJIJFFOK-GASJEMHNSA-N	direct	637271826	6831.0	93.1706962272	1.0	176.676374629	0.43455119749	2.01	0.881137897526
18083330	637271826	13745.0	88.3381873145	0.86910239498	QIGJYVCQYDKYDW-WPMDEUETSA-N	1.0	WQZGKKKJIJFFOK-GASJEMHNSA-N	direct	637271826	1622.0	92.4828041021	1.0	176.676374629	0.43455119749	2.01	0.881137897526
18083333	637271826	13745.0	88.3381873145	0.86910239498	QIGJYVCQYDKYDW-WPMDEUETSA-N	1.0	WQZGKKKJIJFFOK-GASJEMHNSA-N	direct	637271826	15001.0	92.1040252676	1.0	176.676374629	0.43455119749	2.01	0.881137897526
18083334	637271826	13745.0	88.3381873145	0.86910239498	QIGJYVCQYDKYDW-WPMDEUETSA-N	1.0	WQZGKKKJIJFFOK-GASJEMHNSA-N	direct	637271826	1383.0	91.2790142558	1.0	176.676374629	0.43455119749	2.01	0.881137897526
18083335	637271826	13745.0	88.3381873145	0.86910239498	QIGJYVCQYDKYDW-WPMDEUETSA-N	1.0	WQZGKKKJIJFFOK-GASJEMHNSA-N	direct	637271826	4366.0	91.2790142558	1.0	176.676374629	0.43455119749	2.01	0.881137897526
15544549	637267041	1175.0	95.0639892043	0.825769456706	QIGJYVCQYDKYDW-WPMDEUETSA-N	1.0	WQZGKKKJIJFFOK-GASJEMHNSA-N	direct	637267041	1622.0	92.9430951487	1.0	185.886190297	0.412884728353	2.01	0.881065122184
15544725	637267041	4267.0	94.1051303433	0.825769456706	QIGJYVCQYDKYDW-WPMDEUETSA-N	1.0	WQZGKKKJIJFFOK-GASJEMHNSA-N	direct	637267041	1622.0	92.9430951487	1.0	185.886190297	0.412884728353	2.01	0.881065122184
15544741	637267041	4365.0	99.3585258895	0.825769456706	QIGJYVCQYDKYDW-WPMDEUETSA-N	1.0	WQZGKKKJIJFFOK-GASJEMHNSA-N	direct	637267041	1622.0	92.9430951487	1.0	185.886190297	0.412884728353	2.01	0.881065122184
15544917	637267041	5031.0	96.3410351573	0.825769456706	QIGJYVCQYDKYDW-WPMDEUETSA-N	1.0	WQZGKKKJIJFFOK-GASJEMHNSA-N	direct	637267041	1622.0	92.9430951487	1.0	185.886190297	0.412884728353	2.01	0.881065122184
20329647	637270876	1622.0	88.2773660775	0.86910239498	QIGJYVCQYDKYDW-WPMDEUETSA-N	1.0	WQZGKKKJIJFFOK-GASJEMHNSA-N	direct	637270876	5031.0	95.0762380392	1.0	176.554732155	0.43455119749	2.01	0.880986191506
20329648	637270876	1622.0	88.2773660775	0.86910239498	QIGJYVCQYDKYDW-WPMDEUETSA-N	1.0	WQZGKKKJIJFFOK-GASJEMHNSA-N	direct	637270876	1849.0	93.9507819773	1.0	176.554732155	0.43455119749	2.01	0.880986191506
20329649	637270876	1622.0	88.2773660775	0.86910239498	QIGJYVCQYDKYDW-WPMDEUETSA-N	1.0	WQZGKKKJIJFFOK-GASJEMHNSA-N	direct	637270876	13591.0	93.2604276555	1.0	176.554732155	0.43455119749	2.01	0.880986191506
20329650	637270876	1622.0	88.2773660775	0.86910239498	QIGJYVCQYDKYDW-WPMDEUETSA-N	1.0	WQZGKKKJIJFFOK-GASJEMHNSA-N	direct	637270876	15081.0	93.2604276555	1.0	176.554732155	0.43455119749	2.01	0.880986191506
20329652	637270876	1622.0	88.2773660775	0.86910239498	QIGJYVCQYDKYDW-WPMDEUETSA-N	1.0	WQZGKKKJIJFFOK-GASJEMHNSA-N	direct	637270876	10460.0	91.2240256689	1.0	176.554732155	0.43455119749	2.01	0.880986191506
20329653	637270876	1622.0	88.2773660775	0.86910239498	QIGJYVCQYDKYDW-WPMDEUETSA-N	1.0	WQZGKKKJIJFFOK-GASJEMHNSA-N	direct	637270876	13745.0	91.2240256689	1.0	176.554732155	0.43455119749	2.01	0.880986191506
20329654	637270876	1622.0	88.2773660775	0.86910239498	QIGJYVCQYDKYDW-WPMDEUETSA-N	1.0	WQZGKKKJIJFFOK-GASJEMHNSA-N	direct	637270876	339.0	90.5867002359	1.0	176.554732155	0.43455119749	2.01	0.880986191506
20329655	637270876	1622.0	88.2773660775	0.86910239498	QIGJYVCQYDKYDW-WPMDEUETSA-N	1.0	WQZGKKKJIJFFOK-GASJEMHNSA-N	direct	637270876	3584.0	90.5867002359	1.0	176.554732155	0.43455119749	2.01	0.880986191506
20329656	637270876	1622.0	88.2773660775	0.86910239498	QIGJYVCQYDKYDW-WPMDEUETSA-N	1.0	WQZGKKKJIJFFOK-GASJEMHNSA-N	direct	637270876	6831.0	90.5867002359	1.0	176.554732155	0.43455119749	2.01	0.880986191506
15547114	637267041	1383.0	87.440093375	0.877283069166	QIGJYVCQYDKYDW-WPMDEUETSA-N	1.0	WQZGKKKJIJFFOK-GASJEMHNSA-N	direct	637267041	4365.0	100.432973634	1.0	174.88018675	0.438641534583	2.01	0.880950716628
15547115	637267041	1383.0	87.440093375	0.877283069166	QIGJYVCQYDKYDW-WPMDEUETSA-N	1.0	WQZGKKKJIJFFOK-GASJEMHNSA-N	direct	637267041	13591.0	98.8124792792	1.0	174.88018675	0.438641534583	2.01	0.880950716628
15547116	637267041	1383.0	87.440093375	0.877283069166	QIGJYVCQYDKYDW-WPMDEUETSA-N	1.0	WQZGKKKJIJFFOK-GASJEMHNSA-N	direct	637267041	15081.0	98.8124792792	1.0	174.88018675	0.438641534583	2.01	0.880950716628
15547121	637267041	1383.0	87.440093375	0.877283069166	QIGJYVCQYDKYDW-WPMDEUETSA-N	1.0	WQZGKKKJIJFFOK-GASJEMHNSA-N	direct	637267041	4267.0	95.9065783148	1.0	174.88018675	0.438641534583	2.01	0.880950716628
15547122	637267041	1383.0	87.440093375	0.877283069166	QIGJYVCQYDKYDW-WPMDEUETSA-N	1.0	WQZGKKKJIJFFOK-GASJEMHNSA-N	direct	637267041	339.0	95.6307841426	1.0	174.88018675	0.438641534583	2.01	0.880950716628
15547123	637267041	1383.0	87.440093375	0.877283069166	QIGJYVCQYDKYDW-WPMDEUETSA-N	1.0	WQZGKKKJIJFFOK-GASJEMHNSA-N	direct	637267041	3584.0	95.6307841426	1.0	174.88018675	0.438641534583	2.01	0.880950716628
15547124	637267041	1383.0	87.440093375	0.877283069166	QIGJYVCQYDKYDW-WPMDEUETSA-N	1.0	WQZGKKKJIJFFOK-GASJEMHNSA-N	direct	637267041	15001.0	95.6307841426	1.0	174.88018675	0.438641534583	2.01	0.880950716628
15547125	637267041	1383.0	87.440093375	0.877283069166	QIGJYVCQYDKYDW-WPMDEUETSA-N	1.0	WQZGKKKJIJFFOK-GASJEMHNSA-N	direct	637267041	1622.0	92.9430951487	1.0	174.88018675	0.438641534583	2.01	0.880950716628
15547126	637267041	1383.0	87.440093375	0.877283069166	QIGJYVCQYDKYDW-WPMDEUETSA-N	1.0	WQZGKKKJIJFFOK-GASJEMHNSA-N	direct	637267041	4005.0	91.288192771	1.0	174.88018675	0.438641534583	2.01	0.880950716628
15547127	637267041	1383.0	87.440093375	0.877283069166	QIGJYVCQYDKYDW-WPMDEUETSA-N	1.0	WQZGKKKJIJFFOK-GASJEMHNSA-N	direct	637267041	11881.0	91.288192771	1.0	174.88018675	0.438641534583	2.01	0.880950716628
15547128	637267041	1383.0	87.440093375	0.877283069166	QIGJYVCQYDKYDW-WPMDEUETSA-N	1.0	WQZGKKKJIJFFOK-GASJEMHNSA-N	direct	637267041	13196.0	91.288192771	1.0	174.88018675	0.438641534583	2.01	0.880950716628
15547129	637267041	1383.0	87.440093375	0.877283069166	QIGJYVCQYDKYDW-WPMDEUETSA-N	1.0	WQZGKKKJIJFFOK-GASJEMHNSA-N	direct	637267041	1849.0	90.9244530386	1.0	174.88018675	0.438641534583	2.01	0.880950716628
15547306	637267041	4366.0	87.440093375	0.877283069166	QIGJYVCQYDKYDW-WPMDEUETSA-N	1.0	WQZGKKKJIJFFOK-GASJEMHNSA-N	direct	637267041	4365.0	100.432973634	1.0	174.88018675	0.438641534583	2.01	0.880950716628
15547307	637267041	4366.0	87.440093375	0.877283069166	QIGJYVCQYDKYDW-WPMDEUETSA-N	1.0	WQZGKKKJIJFFOK-GASJEMHNSA-N	direct	637267041	13591.0	98.8124792792	1.0	174.88018675	0.438641534583	2.01	0.880950716628
15547308	637267041	4366.0	87.440093375	0.877283069166	QIGJYVCQYDKYDW-WPMDEUETSA-N	1.0	WQZGKKKJIJFFOK-GASJEMHNSA-N	direct	637267041	15081.0	98.8124792792	1.0	174.88018675	0.438641534583	2.01	0.880950716628
15547313	637267041	4366.0	87.440093375	0.877283069166	QIGJYVCQYDKYDW-WPMDEUETSA-N	1.0	WQZGKKKJIJFFOK-GASJEMHNSA-N	direct	637267041	4267.0	95.9065783148	1.0	174.88018675	0.438641534583	2.01	0.880950716628
15547314	637267041	4366.0	87.440093375	0.877283069166	QIGJYVCQYDKYDW-WPMDEUETSA-N	1.0	WQZGKKKJIJFFOK-GASJEMHNSA-N	direct	637267041	339.0	95.6307841426	1.0	174.88018675	0.438641534583	2.01	0.880950716628
15547315	637267041	4366.0	87.440093375	0.877283069166	QIGJYVCQYDKYDW-WPMDEUETSA-N	1.0	WQZGKKKJIJFFOK-GASJEMHNSA-N	direct	637267041	3584.0	95.6307841426	1.0	174.88018675	0.438641534583	2.01	0.880950716628
15547316	637267041	4366.0	87.440093375	0.877283069166	QIGJYVCQYDKYDW-WPMDEUETSA-N	1.0	WQZGKKKJIJFFOK-GASJEMHNSA-N	direct	637267041	15001.0	95.6307841426	1.0	174.88018675	0.438641534583	2.01	0.880950716628
15547317	637267041	4366.0	87.440093375	0.877283069166	QIGJYVCQYDKYDW-WPMDEUETSA-N	1.0	WQZGKKKJIJFFOK-GASJEMHNSA-N	direct	637267041	1622.0	92.9430951487	1.0	174.88018675	0.438641534583	2.01	0.880950716628
15547318	637267041	4366.0	87.440093375	0.877283069166	QIGJYVCQYDKYDW-WPMDEUETSA-N	1.0	WQZGKKKJIJFFOK-GASJEMHNSA-N	direct	637267041	4005.0	91.288192771	1.0	174.88018675	0.438641534583	2.01	0.880950716628
15547319	637267041	4366.0	87.440093375	0.877283069166	QIGJYVCQYDKYDW-WPMDEUETSA-N	1.0	WQZGKKKJIJFFOK-GASJEMHNSA-N	direct	637267041	11881.0	91.288192771	1.0	174.88018675	0.438641534583	2.01	0.880950716628
15547320	637267041	4366.0	87.440093375	0.877283069166	QIGJYVCQYDKYDW-WPMDEUETSA-N	1.0	WQZGKKKJIJFFOK-GASJEMHNSA-N	direct	637267041	13196.0	91.288192771	1.0	174.88018675	0.438641534583	2.01	0.880950716628
15547321	637267041	4366.0	87.440093375	0.877283069166	QIGJYVCQYDKYDW-WPMDEUETSA-N	1.0	WQZGKKKJIJFFOK-GASJEMHNSA-N	direct	637267041	1849.0	90.9244530386	1.0	174.88018675	0.438641534583	2.01	0.880950716628
15547117	637267041	1383.0	87.440093375	0.877283069166	QIGJYVCQYDKYDW-WPMDEUETSA-N	1.0	WQZGKKKJIJFFOK-GASJEMHNSA-N	direct	637267041	5031.0	96.9625735021	1.0	174.88018675	0.438641534583	2.01	0.880950716628
15547120	637267041	1383.0	87.440093375	0.877283069166	QIGJYVCQYDKYDW-WPMDEUETSA-N	1.0	WQZGKKKJIJFFOK-GASJEMHNSA-N	direct	637267041	6831.0	96.2781893848	1.0	174.88018675	0.438641534583	2.01	0.880950716628
15547309	637267041	4366.0	87.440093375	0.877283069166	QIGJYVCQYDKYDW-WPMDEUETSA-N	1.0	WQZGKKKJIJFFOK-GASJEMHNSA-N	direct	637267041	5031.0	96.9625735021	1.0	174.88018675	0.438641534583	2.01	0.880950716628
15547312	637267041	4366.0	87.440093375	0.877283069166	QIGJYVCQYDKYDW-WPMDEUETSA-N	1.0	WQZGKKKJIJFFOK-GASJEMHNSA-N	direct	637267041	6831.0	96.2781893848	1.0	174.88018675	0.438641534583	2.01	0.880950716628
18080282	637271826	7635.0	87.4388986164	0.877283069166	QIGJYVCQYDKYDW-WPMDEUETSA-N	1.0	WQZGKKKJIJFFOK-GASJEMHNSA-N	direct	637271826	5031.0	100.903089987	1.0	174.877797233	0.438641534583	2.01	0.880947707342
18080283	637271826	7635.0	87.4388986164	0.877283069166	QIGJYVCQYDKYDW-WPMDEUETSA-N	1.0	WQZGKKKJIJFFOK-GASJEMHNSA-N	direct	637271826	13591.0	99.54668166	1.0	174.877797233	0.438641534583	2.01	0.880947707342
18080284	637271826	7635.0	87.4388986164	0.877283069166	QIGJYVCQYDKYDW-WPMDEUETSA-N	1.0	WQZGKKKJIJFFOK-GASJEMHNSA-N	direct	637271826	15081.0	99.54668166	1.0	174.877797233	0.438641534583	2.01	0.880947707342
18080285	637271826	7635.0	87.4388986164	0.877283069166	QIGJYVCQYDKYDW-WPMDEUETSA-N	1.0	WQZGKKKJIJFFOK-GASJEMHNSA-N	direct	637271826	1849.0	98.2757241304	1.0	174.877797233	0.438641534583	2.01	0.880947707342
18080286	637271826	7635.0	87.4388986164	0.877283069166	QIGJYVCQYDKYDW-WPMDEUETSA-N	1.0	WQZGKKKJIJFFOK-GASJEMHNSA-N	direct	637271826	4365.0	95.0741724254	1.0	174.877797233	0.438641534583	2.01	0.880947707342
18080287	637271826	7635.0	87.4388986164	0.877283069166	QIGJYVCQYDKYDW-WPMDEUETSA-N	1.0	WQZGKKKJIJFFOK-GASJEMHNSA-N	direct	637271826	339.0	93.1706962272	1.0	174.877797233	0.438641534583	2.01	0.880947707342
18080288	637271826	7635.0	87.4388986164	0.877283069166	QIGJYVCQYDKYDW-WPMDEUETSA-N	1.0	WQZGKKKJIJFFOK-GASJEMHNSA-N	direct	637271826	3584.0	93.1706962272	1.0	174.877797233	0.438641534583	2.01	0.880947707342
18080289	637271826	7635.0	87.4388986164	0.877283069166	QIGJYVCQYDKYDW-WPMDEUETSA-N	1.0	WQZGKKKJIJFFOK-GASJEMHNSA-N	direct	637271826	6831.0	93.1706962272	1.0	174.877797233	0.438641534583	2.01	0.880947707342
18080290	637271826	7635.0	87.4388986164	0.877283069166	QIGJYVCQYDKYDW-WPMDEUETSA-N	1.0	WQZGKKKJIJFFOK-GASJEMHNSA-N	direct	637271826	1622.0	92.4828041021	1.0	174.877797233	0.438641534583	2.01	0.880947707342
18080293	637271826	7635.0	87.4388986164	0.877283069166	QIGJYVCQYDKYDW-WPMDEUETSA-N	1.0	WQZGKKKJIJFFOK-GASJEMHNSA-N	direct	637271826	15001.0	92.1040252676	1.0	174.877797233	0.438641534583	2.01	0.880947707342
18080294	637271826	7635.0	87.4388986164	0.877283069166	QIGJYVCQYDKYDW-WPMDEUETSA-N	1.0	WQZGKKKJIJFFOK-GASJEMHNSA-N	direct	637271826	1383.0	91.2790142558	1.0	174.877797233	0.438641534583	2.01	0.880947707342
18080295	637271826	7635.0	87.4388986164	0.877283069166	QIGJYVCQYDKYDW-WPMDEUETSA-N	1.0	WQZGKKKJIJFFOK-GASJEMHNSA-N	direct	637271826	4366.0	91.2790142558	1.0	174.877797233	0.438641534583	2.01	0.880947707342
18079850	637271826	4267.0	87.4225082002	0.877283069166	QIGJYVCQYDKYDW-WPMDEUETSA-N	1.0	WQZGKKKJIJFFOK-GASJEMHNSA-N	direct	637271826	5031.0	100.903089987	1.0	174.8450164	0.438641534583	2.01	0.880906421042
18079851	637271826	4267.0	87.4225082002	0.877283069166	QIGJYVCQYDKYDW-WPMDEUETSA-N	1.0	WQZGKKKJIJFFOK-GASJEMHNSA-N	direct	637271826	13591.0	99.54668166	1.0	174.8450164	0.438641534583	2.01	0.880906421042
18079852	637271826	4267.0	87.4225082002	0.877283069166	QIGJYVCQYDKYDW-WPMDEUETSA-N	1.0	WQZGKKKJIJFFOK-GASJEMHNSA-N	direct	637271826	15081.0	99.54668166	1.0	174.8450164	0.438641534583	2.01	0.880906421042
18079853	637271826	4267.0	87.4225082002	0.877283069166	QIGJYVCQYDKYDW-WPMDEUETSA-N	1.0	WQZGKKKJIJFFOK-GASJEMHNSA-N	direct	637271826	1849.0	98.2757241304	1.0	174.8450164	0.438641534583	2.01	0.880906421042
18079854	637271826	4267.0	87.4225082002	0.877283069166	QIGJYVCQYDKYDW-WPMDEUETSA-N	1.0	WQZGKKKJIJFFOK-GASJEMHNSA-N	direct	637271826	4365.0	95.0741724254	1.0	174.8450164	0.438641534583	2.01	0.880906421042
18079855	637271826	4267.0	87.4225082002	0.877283069166	QIGJYVCQYDKYDW-WPMDEUETSA-N	1.0	WQZGKKKJIJFFOK-GASJEMHNSA-N	direct	637271826	339.0	93.1706962272	1.0	174.8450164	0.438641534583	2.01	0.880906421042
18079856	637271826	4267.0	87.4225082002	0.877283069166	QIGJYVCQYDKYDW-WPMDEUETSA-N	1.0	WQZGKKKJIJFFOK-GASJEMHNSA-N	direct	637271826	3584.0	93.1706962272	1.0	174.8450164	0.438641534583	2.01	0.880906421042
18079857	637271826	4267.0	87.4225082002	0.877283069166	QIGJYVCQYDKYDW-WPMDEUETSA-N	1.0	WQZGKKKJIJFFOK-GASJEMHNSA-N	direct	637271826	6831.0	93.1706962272	1.0	174.8450164	0.438641534583	2.01	0.880906421042
18079858	637271826	4267.0	87.4225082002	0.877283069166	QIGJYVCQYDKYDW-WPMDEUETSA-N	1.0	WQZGKKKJIJFFOK-GASJEMHNSA-N	direct	637271826	1622.0	92.4828041021	1.0	174.8450164	0.438641534583	2.01	0.880906421042
18079861	637271826	4267.0	87.4225082002	0.877283069166	QIGJYVCQYDKYDW-WPMDEUETSA-N	1.0	WQZGKKKJIJFFOK-GASJEMHNSA-N	direct	637271826	15001.0	92.1040252676	1.0	174.8450164	0.438641534583	2.01	0.880906421042
18079862	637271826	4267.0	87.4225082002	0.877283069166	QIGJYVCQYDKYDW-WPMDEUETSA-N	1.0	WQZGKKKJIJFFOK-GASJEMHNSA-N	direct	637271826	1383.0	91.2790142558	1.0	174.8450164	0.438641534583	2.01	0.880906421042
18079863	637271826	4267.0	87.4225082002	0.877283069166	QIGJYVCQYDKYDW-WPMDEUETSA-N	1.0	WQZGKKKJIJFFOK-GASJEMHNSA-N	direct	637271826	4366.0	91.2790142558	1.0	174.8450164	0.438641534583	2.01	0.880906421042
13354224	637265280	1175.0	92.8096683018	0.825769456706	QIGJYVCQYDKYDW-WPMDEUETSA-N	1.0	WQZGKKKJIJFFOK-GASJEMHNSA-N	direct	637265280	13591.0	105.424812155	1.0	185.619336604	0.412884728353	2.01	0.880748742898
13354225	637265280	1175.0	92.8096683018	0.825769456706	QIGJYVCQYDKYDW-WPMDEUETSA-N	1.0	WQZGKKKJIJFFOK-GASJEMHNSA-N	direct	637265280	15081.0	105.424812155	1.0	185.619336604	0.412884728353	2.01	0.880748742898
13354226	637265280	1175.0	92.8096683018	0.825769456706	QIGJYVCQYDKYDW-WPMDEUETSA-N	1.0	WQZGKKKJIJFFOK-GASJEMHNSA-N	direct	637265280	1849.0	103.779891912	1.0	185.619336604	0.412884728353	2.01	0.880748742898
13354227	637265280	1175.0	92.8096683018	0.825769456706	QIGJYVCQYDKYDW-WPMDEUETSA-N	1.0	WQZGKKKJIJFFOK-GASJEMHNSA-N	direct	637265280	4365.0	103.154281982	1.0	185.619336604	0.412884728353	2.01	0.880748742898
13354228	637265280	1175.0	92.8096683018	0.825769456706	QIGJYVCQYDKYDW-WPMDEUETSA-N	1.0	WQZGKKKJIJFFOK-GASJEMHNSA-N	direct	637265280	5031.0	100.013676223	1.0	185.619336604	0.412884728353	2.01	0.880748742898
13354229	637265280	1175.0	92.8096683018	0.825769456706	QIGJYVCQYDKYDW-WPMDEUETSA-N	1.0	WQZGKKKJIJFFOK-GASJEMHNSA-N	direct	637265280	339.0	97.19859629	1.0	185.619336604	0.412884728353	2.01	0.880748742898
13354230	637265280	1175.0	92.8096683018	0.825769456706	QIGJYVCQYDKYDW-WPMDEUETSA-N	1.0	WQZGKKKJIJFFOK-GASJEMHNSA-N	direct	637265280	3584.0	97.19859629	1.0	185.619336604	0.412884728353	2.01	0.880748742898
13354231	637265280	1175.0	92.8096683018	0.825769456706	QIGJYVCQYDKYDW-WPMDEUETSA-N	1.0	WQZGKKKJIJFFOK-GASJEMHNSA-N	direct	637265280	6831.0	97.19859629	1.0	185.619336604	0.412884728353	2.01	0.880748742898
13354232	637265280	1175.0	92.8096683018	0.825769456706	QIGJYVCQYDKYDW-WPMDEUETSA-N	1.0	WQZGKKKJIJFFOK-GASJEMHNSA-N	direct	637265280	4267.0	95.8632794328	1.0	185.619336604	0.412884728353	2.01	0.880748742898
13354233	637265280	1175.0	92.8096683018	0.825769456706	QIGJYVCQYDKYDW-WPMDEUETSA-N	1.0	WQZGKKKJIJFFOK-GASJEMHNSA-N	direct	637265280	1622.0	94.5816987087	1.0	185.619336604	0.412884728353	2.01	0.880748742898
13354234	637265280	1175.0	92.8096683018	0.825769456706	QIGJYVCQYDKYDW-WPMDEUETSA-N	1.0	WQZGKKKJIJFFOK-GASJEMHNSA-N	direct	637265280	1383.0	93.8996294549	1.0	185.619336604	0.412884728353	2.01	0.880748742898
13354235	637265280	1175.0	92.8096683018	0.825769456706	QIGJYVCQYDKYDW-WPMDEUETSA-N	1.0	WQZGKKKJIJFFOK-GASJEMHNSA-N	direct	637265280	4366.0	93.8996294549	1.0	185.619336604	0.412884728353	2.01	0.880748742898
19001261	637265556	1157.0	44.0793549986	0.86910239498	QIGJYVCQYDKYDW-WPMDEUETSA-N	1.0	WQZGKKKJIJFFOK-GASJEMHNSA-N	direct	637265556	1157.0	45.9706162223	2.0	88.1587099972	0.43455119749	2.01	0.880690002617
19001397	637265556	2964.0	44.0793549986	0.86910239498	QIGJYVCQYDKYDW-WPMDEUETSA-N	1.0	WQZGKKKJIJFFOK-GASJEMHNSA-N	direct	637265556	2964.0	45.9706162223	2.0	88.1587099972	0.43455119749	2.01	0.880690002617
20328882	637270876	10460.0	87.3178549236	0.877283069166	QIGJYVCQYDKYDW-WPMDEUETSA-N	1.0	WQZGKKKJIJFFOK-GASJEMHNSA-N	direct	637270876	5031.0	95.0762380392	1.0	174.635709847	0.438641534583	2.01	0.880642669866
20328883	637270876	10460.0	87.3178549236	0.877283069166	QIGJYVCQYDKYDW-WPMDEUETSA-N	1.0	WQZGKKKJIJFFOK-GASJEMHNSA-N	direct	637270876	1849.0	93.9507819773	1.0	174.635709847	0.438641534583	2.01	0.880642669866
20328884	637270876	10460.0	87.3178549236	0.877283069166	QIGJYVCQYDKYDW-WPMDEUETSA-N	1.0	WQZGKKKJIJFFOK-GASJEMHNSA-N	direct	637270876	13591.0	93.2604276555	1.0	174.635709847	0.438641534583	2.01	0.880642669866
20328885	637270876	10460.0	87.3178549236	0.877283069166	QIGJYVCQYDKYDW-WPMDEUETSA-N	1.0	WQZGKKKJIJFFOK-GASJEMHNSA-N	direct	637270876	15081.0	93.2604276555	1.0	174.635709847	0.438641534583	2.01	0.880642669866
20328886	637270876	10460.0	87.3178549236	0.877283069166	QIGJYVCQYDKYDW-WPMDEUETSA-N	1.0	WQZGKKKJIJFFOK-GASJEMHNSA-N	direct	637270876	1622.0	91.251811973	1.0	174.635709847	0.438641534583	2.01	0.880642669866
20328888	637270876	10460.0	87.3178549236	0.877283069166	QIGJYVCQYDKYDW-WPMDEUETSA-N	1.0	WQZGKKKJIJFFOK-GASJEMHNSA-N	direct	637270876	13745.0	91.2240256689	1.0	174.635709847	0.438641534583	2.01	0.880642669866
20328889	637270876	10460.0	87.3178549236	0.877283069166	QIGJYVCQYDKYDW-WPMDEUETSA-N	1.0	WQZGKKKJIJFFOK-GASJEMHNSA-N	direct	637270876	339.0	90.5867002359	1.0	174.635709847	0.438641534583	2.01	0.880642669866
20328890	637270876	10460.0	87.3178549236	0.877283069166	QIGJYVCQYDKYDW-WPMDEUETSA-N	1.0	WQZGKKKJIJFFOK-GASJEMHNSA-N	direct	637270876	3584.0	90.5867002359	1.0	174.635709847	0.438641534583	2.01	0.880642669866
20328891	637270876	10460.0	87.3178549236	0.877283069166	QIGJYVCQYDKYDW-WPMDEUETSA-N	1.0	WQZGKKKJIJFFOK-GASJEMHNSA-N	direct	637270876	6831.0	90.5867002359	1.0	174.635709847	0.438641534583	2.01	0.880642669866
20328897	637270876	13745.0	87.3178549236	0.877283069166	QIGJYVCQYDKYDW-WPMDEUETSA-N	1.0	WQZGKKKJIJFFOK-GASJEMHNSA-N	direct	637270876	5031.0	95.0762380392	1.0	174.635709847	0.438641534583	2.01	0.880642669866
20328898	637270876	13745.0	87.3178549236	0.877283069166	QIGJYVCQYDKYDW-WPMDEUETSA-N	1.0	WQZGKKKJIJFFOK-GASJEMHNSA-N	direct	637270876	1849.0	93.9507819773	1.0	174.635709847	0.438641534583	2.01	0.880642669866
20328899	637270876	13745.0	87.3178549236	0.877283069166	QIGJYVCQYDKYDW-WPMDEUETSA-N	1.0	WQZGKKKJIJFFOK-GASJEMHNSA-N	direct	637270876	13591.0	93.2604276555	1.0	174.635709847	0.438641534583	2.01	0.880642669866
20328900	637270876	13745.0	87.3178549236	0.877283069166	QIGJYVCQYDKYDW-WPMDEUETSA-N	1.0	WQZGKKKJIJFFOK-GASJEMHNSA-N	direct	637270876	15081.0	93.2604276555	1.0	174.635709847	0.438641534583	2.01	0.880642669866
20328901	637270876	13745.0	87.3178549236	0.877283069166	QIGJYVCQYDKYDW-WPMDEUETSA-N	1.0	WQZGKKKJIJFFOK-GASJEMHNSA-N	direct	637270876	1622.0	91.251811973	1.0	174.635709847	0.438641534583	2.01	0.880642669866
20328902	637270876	13745.0	87.3178549236	0.877283069166	QIGJYVCQYDKYDW-WPMDEUETSA-N	1.0	WQZGKKKJIJFFOK-GASJEMHNSA-N	direct	637270876	10460.0	91.2240256689	1.0	174.635709847	0.438641534583	2.01	0.880642669866
20328904	637270876	13745.0	87.3178549236	0.877283069166	QIGJYVCQYDKYDW-WPMDEUETSA-N	1.0	WQZGKKKJIJFFOK-GASJEMHNSA-N	direct	637270876	339.0	90.5867002359	1.0	174.635709847	0.438641534583	2.01	0.880642669866
20328905	637270876	13745.0	87.3178549236	0.877283069166	QIGJYVCQYDKYDW-WPMDEUETSA-N	1.0	WQZGKKKJIJFFOK-GASJEMHNSA-N	direct	637270876	3584.0	90.5867002359	1.0	174.635709847	0.438641534583	2.01	0.880642669866
20328906	637270876	13745.0	87.3178549236	0.877283069166	QIGJYVCQYDKYDW-WPMDEUETSA-N	1.0	WQZGKKKJIJFFOK-GASJEMHNSA-N	direct	637270876	6831.0	90.5867002359	1.0	174.635709847	0.438641534583	2.01	0.880642669866
13359754	637265280	10861.0	88.1169066414	0.86910239498	QIGJYVCQYDKYDW-WPMDEUETSA-N	1.0	WQZGKKKJIJFFOK-GASJEMHNSA-N	direct	637265280	13591.0	105.424812155	1.0	176.233813283	0.43455119749	2.01	0.880585582005
13359755	637265280	10861.0	88.1169066414	0.86910239498	QIGJYVCQYDKYDW-WPMDEUETSA-N	1.0	WQZGKKKJIJFFOK-GASJEMHNSA-N	direct	637265280	15081.0	105.424812155	1.0	176.233813283	0.43455119749	2.01	0.880585582005
13359756	637265280	10861.0	88.1169066414	0.86910239498	QIGJYVCQYDKYDW-WPMDEUETSA-N	1.0	WQZGKKKJIJFFOK-GASJEMHNSA-N	direct	637265280	1849.0	103.779891912	1.0	176.233813283	0.43455119749	2.01	0.880585582005
13359757	637265280	10861.0	88.1169066414	0.86910239498	QIGJYVCQYDKYDW-WPMDEUETSA-N	1.0	WQZGKKKJIJFFOK-GASJEMHNSA-N	direct	637265280	4365.0	103.154281982	1.0	176.233813283	0.43455119749	2.01	0.880585582005
13359758	637265280	10861.0	88.1169066414	0.86910239498	QIGJYVCQYDKYDW-WPMDEUETSA-N	1.0	WQZGKKKJIJFFOK-GASJEMHNSA-N	direct	637265280	5031.0	100.013676223	1.0	176.233813283	0.43455119749	2.01	0.880585582005
13359759	637265280	10861.0	88.1169066414	0.86910239498	QIGJYVCQYDKYDW-WPMDEUETSA-N	1.0	WQZGKKKJIJFFOK-GASJEMHNSA-N	direct	637265280	339.0	97.19859629	1.0	176.233813283	0.43455119749	2.01	0.880585582005
13359760	637265280	10861.0	88.1169066414	0.86910239498	QIGJYVCQYDKYDW-WPMDEUETSA-N	1.0	WQZGKKKJIJFFOK-GASJEMHNSA-N	direct	637265280	3584.0	97.19859629	1.0	176.233813283	0.43455119749	2.01	0.880585582005
13359761	637265280	10861.0	88.1169066414	0.86910239498	QIGJYVCQYDKYDW-WPMDEUETSA-N	1.0	WQZGKKKJIJFFOK-GASJEMHNSA-N	direct	637265280	6831.0	97.19859629	1.0	176.233813283	0.43455119749	2.01	0.880585582005
13359762	637265280	10861.0	88.1169066414	0.86910239498	QIGJYVCQYDKYDW-WPMDEUETSA-N	1.0	WQZGKKKJIJFFOK-GASJEMHNSA-N	direct	637265280	4267.0	95.8632794328	1.0	176.233813283	0.43455119749	2.01	0.880585582005
13359763	637265280	10861.0	88.1169066414	0.86910239498	QIGJYVCQYDKYDW-WPMDEUETSA-N	1.0	WQZGKKKJIJFFOK-GASJEMHNSA-N	direct	637265280	1622.0	94.5816987087	1.0	176.233813283	0.43455119749	2.01	0.880585582005
13359764	637265280	10861.0	88.1169066414	0.86910239498	QIGJYVCQYDKYDW-WPMDEUETSA-N	1.0	WQZGKKKJIJFFOK-GASJEMHNSA-N	direct	637265280	1383.0	93.8996294549	1.0	176.233813283	0.43455119749	2.01	0.880585582005
13359765	637265280	10861.0	88.1169066414	0.86910239498	QIGJYVCQYDKYDW-WPMDEUETSA-N	1.0	WQZGKKKJIJFFOK-GASJEMHNSA-N	direct	637265280	4366.0	93.8996294549	1.0	176.233813283	0.43455119749	2.01	0.880585582005
13359768	637265280	11071.0	88.1169066414	0.86910239498	QIGJYVCQYDKYDW-WPMDEUETSA-N	1.0	WQZGKKKJIJFFOK-GASJEMHNSA-N	direct	637265280	13591.0	105.424812155	1.0	176.233813283	0.43455119749	2.01	0.880585582005
13359769	637265280	11071.0	88.1169066414	0.86910239498	QIGJYVCQYDKYDW-WPMDEUETSA-N	1.0	WQZGKKKJIJFFOK-GASJEMHNSA-N	direct	637265280	15081.0	105.424812155	1.0	176.233813283	0.43455119749	2.01	0.880585582005
13359770	637265280	11071.0	88.1169066414	0.86910239498	QIGJYVCQYDKYDW-WPMDEUETSA-N	1.0	WQZGKKKJIJFFOK-GASJEMHNSA-N	direct	637265280	1849.0	103.779891912	1.0	176.233813283	0.43455119749	2.01	0.880585582005
13359771	637265280	11071.0	88.1169066414	0.86910239498	QIGJYVCQYDKYDW-WPMDEUETSA-N	1.0	WQZGKKKJIJFFOK-GASJEMHNSA-N	direct	637265280	4365.0	103.154281982	1.0	176.233813283	0.43455119749	2.01	0.880585582005
13359772	637265280	11071.0	88.1169066414	0.86910239498	QIGJYVCQYDKYDW-WPMDEUETSA-N	1.0	WQZGKKKJIJFFOK-GASJEMHNSA-N	direct	637265280	5031.0	100.013676223	1.0	176.233813283	0.43455119749	2.01	0.880585582005
13359773	637265280	11071.0	88.1169066414	0.86910239498	QIGJYVCQYDKYDW-WPMDEUETSA-N	1.0	WQZGKKKJIJFFOK-GASJEMHNSA-N	direct	637265280	339.0	97.19859629	1.0	176.233813283	0.43455119749	2.01	0.880585582005
13359774	637265280	11071.0	88.1169066414	0.86910239498	QIGJYVCQYDKYDW-WPMDEUETSA-N	1.0	WQZGKKKJIJFFOK-GASJEMHNSA-N	direct	637265280	3584.0	97.19859629	1.0	176.233813283	0.43455119749	2.01	0.880585582005
13359775	637265280	11071.0	88.1169066414	0.86910239498	QIGJYVCQYDKYDW-WPMDEUETSA-N	1.0	WQZGKKKJIJFFOK-GASJEMHNSA-N	direct	637265280	6831.0	97.19859629	1.0	176.233813283	0.43455119749	2.01	0.880585582005
13359776	637265280	11071.0	88.1169066414	0.86910239498	QIGJYVCQYDKYDW-WPMDEUETSA-N	1.0	WQZGKKKJIJFFOK-GASJEMHNSA-N	direct	637265280	4267.0	95.8632794328	1.0	176.233813283	0.43455119749	2.01	0.880585582005
13359777	637265280	11071.0	88.1169066414	0.86910239498	QIGJYVCQYDKYDW-WPMDEUETSA-N	1.0	WQZGKKKJIJFFOK-GASJEMHNSA-N	direct	637265280	1622.0	94.5816987087	1.0	176.233813283	0.43455119749	2.01	0.880585582005
13359778	637265280	11071.0	88.1169066414	0.86910239498	QIGJYVCQYDKYDW-WPMDEUETSA-N	1.0	WQZGKKKJIJFFOK-GASJEMHNSA-N	direct	637265280	1383.0	93.8996294549	1.0	176.233813283	0.43455119749	2.01	0.880585582005
13359779	637265280	11071.0	88.1169066414	0.86910239498	QIGJYVCQYDKYDW-WPMDEUETSA-N	1.0	WQZGKKKJIJFFOK-GASJEMHNSA-N	direct	637265280	4366.0	93.8996294549	1.0	176.233813283	0.43455119749	2.01	0.880585582005
20328220	637270876	1622.0	88.2773660775	0.896939812675	QIGJYVCQYDKYDW-WPMDEUETSA-N	1.0	WQZGKKKJIJFFOK-GASJEMHNSA-N	direct	637270876	4365.0	85.30980392	1.0	170.61960784	0.448469906338	2.01	0.880399088731
20328295	637270876	5031.0	88.3936186349	0.896939812675	QIGJYVCQYDKYDW-WPMDEUETSA-N	1.0	WQZGKKKJIJFFOK-GASJEMHNSA-N	direct	637270876	4365.0	85.30980392	1.0	170.61960784	0.448469906338	2.01	0.880399088731
20328415	637270876	10460.0	87.3178549236	0.896939812675	QIGJYVCQYDKYDW-WPMDEUETSA-N	1.0	WQZGKKKJIJFFOK-GASJEMHNSA-N	direct	637270876	4365.0	85.30980392	1.0	170.61960784	0.448469906338	2.01	0.880399088731
20328430	637270876	13745.0	87.3178549236	0.896939812675	QIGJYVCQYDKYDW-WPMDEUETSA-N	1.0	WQZGKKKJIJFFOK-GASJEMHNSA-N	direct	637270876	4365.0	85.30980392	1.0	170.61960784	0.448469906338	2.01	0.880399088731
19530897	637266769	10460.0	83.9956786262	0.909294837224	QIGJYVCQYDKYDW-WPMDEUETSA-N	1.0	WQZGKKKJIJFFOK-GASJEMHNSA-N	direct	637266769	13591.0	87.9871627753	1.0	167.991357252	0.454647418612	2.01	0.879993451111
19530898	637266769	10460.0	83.9956786262	0.909294837224	QIGJYVCQYDKYDW-WPMDEUETSA-N	1.0	WQZGKKKJIJFFOK-GASJEMHNSA-N	direct	637266769	15081.0	87.9871627753	1.0	167.991357252	0.454647418612	2.01	0.879993451111
19530942	637266769	13745.0	83.9956786262	0.909294837224	QIGJYVCQYDKYDW-WPMDEUETSA-N	1.0	WQZGKKKJIJFFOK-GASJEMHNSA-N	direct	637266769	13591.0	87.9871627753	1.0	167.991357252	0.454647418612	2.01	0.879993451111
19530943	637266769	13745.0	83.9956786262	0.909294837224	QIGJYVCQYDKYDW-WPMDEUETSA-N	1.0	WQZGKKKJIJFFOK-GASJEMHNSA-N	direct	637266769	15081.0	87.9871627753	1.0	167.991357252	0.454647418612	2.01	0.879993451111
18076962	637271826	4365.0	93.388276692	0.825769456706	QIGJYVCQYDKYDW-WPMDEUETSA-N	1.0	WQZGKKKJIJFFOK-GASJEMHNSA-N	direct	637271826	1622.0	92.4828041021	1.0	184.965608204	0.412884728353	2.01	0.879972244522
18077154	637271826	5031.0	100.609064893	0.825769456706	QIGJYVCQYDKYDW-WPMDEUETSA-N	1.0	WQZGKKKJIJFFOK-GASJEMHNSA-N	direct	637271826	1622.0	92.4828041021	1.0	184.965608204	0.412884728353	2.01	0.879972244522
18078210	637271826	1849.0	96.0963674839	0.825769456706	QIGJYVCQYDKYDW-WPMDEUETSA-N	1.0	WQZGKKKJIJFFOK-VFUOTHLCSA-N	direct	637271826	1622.0	92.4828041021	1.0	184.965608204	0.412884728353	2.01	0.879972244522
15548730	637267041	6583.0	83.9788107009	0.909294837224	QIGJYVCQYDKYDW-WPMDEUETSA-N	1.0	WQZGKKKJIJFFOK-GASJEMHNSA-N	direct	637267041	4365.0	100.432973634	1.0	167.957621402	0.454647418612	2.01	0.87994926794
15548731	637267041	6583.0	83.9788107009	0.909294837224	QIGJYVCQYDKYDW-WPMDEUETSA-N	1.0	WQZGKKKJIJFFOK-GASJEMHNSA-N	direct	637267041	13591.0	98.8124792792	1.0	167.957621402	0.454647418612	2.01	0.87994926794
15548732	637267041	6583.0	83.9788107009	0.909294837224	QIGJYVCQYDKYDW-WPMDEUETSA-N	1.0	WQZGKKKJIJFFOK-GASJEMHNSA-N	direct	637267041	15081.0	98.8124792792	1.0	167.957621402	0.454647418612	2.01	0.87994926794
15548733	637267041	6583.0	83.9788107009	0.909294837224	QIGJYVCQYDKYDW-WPMDEUETSA-N	1.0	WQZGKKKJIJFFOK-GASJEMHNSA-N	direct	637267041	5031.0	96.9625735021	1.0	167.957621402	0.454647418612	2.01	0.87994926794
15548734	637267041	6583.0	83.9788107009	0.909294837224	QIGJYVCQYDKYDW-WPMDEUETSA-N	1.0	WQZGKKKJIJFFOK-GASJEMHNSA-N	direct	637267041	339.0	96.2781893848	1.0	167.957621402	0.454647418612	2.01	0.87994926794
15548735	637267041	6583.0	83.9788107009	0.909294837224	QIGJYVCQYDKYDW-WPMDEUETSA-N	1.0	WQZGKKKJIJFFOK-GASJEMHNSA-N	direct	637267041	3584.0	96.2781893848	1.0	167.957621402	0.454647418612	2.01	0.87994926794
15548736	637267041	6583.0	83.9788107009	0.909294837224	QIGJYVCQYDKYDW-WPMDEUETSA-N	1.0	WQZGKKKJIJFFOK-GASJEMHNSA-N	direct	637267041	6831.0	96.2781893848	1.0	167.957621402	0.454647418612	2.01	0.87994926794
15548737	637267041	6583.0	83.9788107009	0.909294837224	QIGJYVCQYDKYDW-WPMDEUETSA-N	1.0	WQZGKKKJIJFFOK-GASJEMHNSA-N	direct	637267041	4267.0	95.9065783148	1.0	167.957621402	0.454647418612	2.01	0.87994926794
15548740	637267041	6583.0	83.9788107009	0.909294837224	QIGJYVCQYDKYDW-WPMDEUETSA-N	1.0	WQZGKKKJIJFFOK-GASJEMHNSA-N	direct	637267041	15001.0	95.6307841426	1.0	167.957621402	0.454647418612	2.01	0.87994926794
15548741	637267041	6583.0	83.9788107009	0.909294837224	QIGJYVCQYDKYDW-WPMDEUETSA-N	1.0	WQZGKKKJIJFFOK-GASJEMHNSA-N	direct	637267041	1622.0	92.9430951487	1.0	167.957621402	0.454647418612	2.01	0.87994926794
15548742	637267041	6583.0	83.9788107009	0.909294837224	QIGJYVCQYDKYDW-WPMDEUETSA-N	1.0	WQZGKKKJIJFFOK-GASJEMHNSA-N	direct	637267041	4005.0	91.288192771	1.0	167.957621402	0.454647418612	2.01	0.87994926794
15548743	637267041	6583.0	83.9788107009	0.909294837224	QIGJYVCQYDKYDW-WPMDEUETSA-N	1.0	WQZGKKKJIJFFOK-GASJEMHNSA-N	direct	637267041	11881.0	91.288192771	1.0	167.957621402	0.454647418612	2.01	0.87994926794
15548744	637267041	6583.0	83.9788107009	0.909294837224	QIGJYVCQYDKYDW-WPMDEUETSA-N	1.0	WQZGKKKJIJFFOK-GASJEMHNSA-N	direct	637267041	13196.0	91.288192771	1.0	167.957621402	0.454647418612	2.01	0.87994926794
15548745	637267041	6583.0	83.9788107009	0.909294837224	QIGJYVCQYDKYDW-WPMDEUETSA-N	1.0	WQZGKKKJIJFFOK-GASJEMHNSA-N	direct	637267041	1849.0	90.9244530386	1.0	167.957621402	0.454647418612	2.01	0.87994926794
20328699	637270876	1622.0	88.2773660775	0.877283069166	QIGJYVCQYDKYDW-WPMDEUETSA-N	1.0	WQZGKKKJIJFFOK-GASJEMHNSA-N	direct	637270876	15001.0	86.9746941347	1.0	173.949388269	0.438641534583	2.01	0.879776156283
20328774	637270876	5031.0	88.3936186349	0.877283069166	QIGJYVCQYDKYDW-WPMDEUETSA-N	1.0	WQZGKKKJIJFFOK-GASJEMHNSA-N	direct	637270876	15001.0	86.9746941347	1.0	173.949388269	0.438641534583	2.01	0.879776156283
20328894	637270876	10460.0	87.3178549236	0.877283069166	QIGJYVCQYDKYDW-WPMDEUETSA-N	1.0	WQZGKKKJIJFFOK-GASJEMHNSA-N	direct	637270876	15001.0	86.9746941347	1.0	173.949388269	0.438641534583	2.01	0.879776156283
20328909	637270876	13745.0	87.3178549236	0.877283069166	QIGJYVCQYDKYDW-WPMDEUETSA-N	1.0	WQZGKKKJIJFFOK-GASJEMHNSA-N	direct	637270876	15001.0	86.9746941347	1.0	173.949388269	0.438641534583	2.01	0.879776156283
41874105	637271053	5669.0	92.3325470471	0.825769456706	QIGJYVCQYDKYDW-WPMDEUETSA-N	1.0	LKDRXBCSQODPBY-AMVSKUEXSA-N	direct	637271053	581.0	94.4145392705	1.0	184.665094094	0.412884728353	2.01	0.879614603245
41874106	637271053	5669.0	92.3325470471	0.825769456706	QIGJYVCQYDKYDW-WPMDEUETSA-N	1.0	LKDRXBCSQODPBY-AMVSKUEXSA-N	direct	637271053	1179.0	94.4145392705	1.0	184.665094094	0.412884728353	2.01	0.879614603245
41874107	637271053	5669.0	92.3325470471	0.825769456706	QIGJYVCQYDKYDW-WPMDEUETSA-N	1.0	LKDRXBCSQODPBY-AMVSKUEXSA-N	direct	637271053	2899.0	94.4145392705	1.0	184.665094094	0.412884728353	2.01	0.879614603245
13355862	637265280	6583.0	84.9586073148	0.896939812675	QIGJYVCQYDKYDW-WPMDEUETSA-N	1.0	WQZGKKKJIJFFOK-GASJEMHNSA-N	direct	637265280	13591.0	105.424812155	1.0	169.91721463	0.448469906338	2.01	0.879491597359
13355863	637265280	6583.0	84.9586073148	0.896939812675	QIGJYVCQYDKYDW-WPMDEUETSA-N	1.0	WQZGKKKJIJFFOK-GASJEMHNSA-N	direct	637265280	15081.0	105.424812155	1.0	169.91721463	0.448469906338	2.01	0.879491597359
13355864	637265280	6583.0	84.9586073148	0.896939812675	QIGJYVCQYDKYDW-WPMDEUETSA-N	1.0	WQZGKKKJIJFFOK-GASJEMHNSA-N	direct	637265280	1849.0	103.779891912	1.0	169.91721463	0.448469906338	2.01	0.879491597359
13355865	637265280	6583.0	84.9586073148	0.896939812675	QIGJYVCQYDKYDW-WPMDEUETSA-N	1.0	WQZGKKKJIJFFOK-GASJEMHNSA-N	direct	637265280	4365.0	103.154281982	1.0	169.91721463	0.448469906338	2.01	0.879491597359
13355866	637265280	6583.0	84.9586073148	0.896939812675	QIGJYVCQYDKYDW-WPMDEUETSA-N	1.0	WQZGKKKJIJFFOK-GASJEMHNSA-N	direct	637265280	5031.0	100.013676223	1.0	169.91721463	0.448469906338	2.01	0.879491597359
13355867	637265280	6583.0	84.9586073148	0.896939812675	QIGJYVCQYDKYDW-WPMDEUETSA-N	1.0	WQZGKKKJIJFFOK-GASJEMHNSA-N	direct	637265280	339.0	97.19859629	1.0	169.91721463	0.448469906338	2.01	0.879491597359
13355868	637265280	6583.0	84.9586073148	0.896939812675	QIGJYVCQYDKYDW-WPMDEUETSA-N	1.0	WQZGKKKJIJFFOK-GASJEMHNSA-N	direct	637265280	3584.0	97.19859629	1.0	169.91721463	0.448469906338	2.01	0.879491597359
13355869	637265280	6583.0	84.9586073148	0.896939812675	QIGJYVCQYDKYDW-WPMDEUETSA-N	1.0	WQZGKKKJIJFFOK-GASJEMHNSA-N	direct	637265280	6831.0	97.19859629	1.0	169.91721463	0.448469906338	2.01	0.879491597359
13355870	637265280	6583.0	84.9586073148	0.896939812675	QIGJYVCQYDKYDW-WPMDEUETSA-N	1.0	WQZGKKKJIJFFOK-GASJEMHNSA-N	direct	637265280	4267.0	95.8632794328	1.0	169.91721463	0.448469906338	2.01	0.879491597359
13355871	637265280	6583.0	84.9586073148	0.896939812675	QIGJYVCQYDKYDW-WPMDEUETSA-N	1.0	WQZGKKKJIJFFOK-GASJEMHNSA-N	direct	637265280	1622.0	94.5816987087	1.0	169.91721463	0.448469906338	2.01	0.879491597359
13355872	637265280	6583.0	84.9586073148	0.896939812675	QIGJYVCQYDKYDW-WPMDEUETSA-N	1.0	WQZGKKKJIJFFOK-GASJEMHNSA-N	direct	637265280	1383.0	93.8996294549	1.0	169.91721463	0.448469906338	2.01	0.879491597359
13355873	637265280	6583.0	84.9586073148	0.896939812675	QIGJYVCQYDKYDW-WPMDEUETSA-N	1.0	WQZGKKKJIJFFOK-GASJEMHNSA-N	direct	637265280	4366.0	93.8996294549	1.0	169.91721463	0.448469906338	2.01	0.879491597359
6749478	637270822	2754.0	93.3726341434	0.86910239498	QIGJYVCQYDKYDW-WPMDEUETSA-N	1.0	WQZGKKKJIJFFOK-SVZMEOIVSA-N	direct	637270822	658.0	87.6736641391	1.0	175.347328278	0.43455119749	2.01	0.879476114505
6749480	637270822	2754.0	93.3726341434	0.86910239498	QIGJYVCQYDKYDW-WPMDEUETSA-N	1.0	WQZGKKKJIJFFOK-SVZMEOIVSA-N	direct	637270822	4575.0	87.6736641391	1.0	175.347328278	0.43455119749	2.01	0.879476114505
6749481	637270822	2754.0	93.3726341434	0.86910239498	QIGJYVCQYDKYDW-WPMDEUETSA-N	1.0	WQZGKKKJIJFFOK-SVZMEOIVSA-N	direct	637270822	5746.0	87.6736641391	1.0	175.347328278	0.43455119749	2.01	0.879476114505
6749482	637270822	2754.0	93.3726341434	0.86910239498	QIGJYVCQYDKYDW-WPMDEUETSA-N	1.0	WQZGKKKJIJFFOK-SVZMEOIVSA-N	direct	637270822	5904.0	87.6736641391	1.0	175.347328278	0.43455119749	2.01	0.879476114505
6749483	637270822	2754.0	93.3726341434	0.86910239498	QIGJYVCQYDKYDW-WPMDEUETSA-N	1.0	WQZGKKKJIJFFOK-SVZMEOIVSA-N	direct	637270822	6396.0	87.6736641391	1.0	175.347328278	0.43455119749	2.01	0.879476114505
6749934	637270822	5746.0	93.3726341434	0.86910239498	QIGJYVCQYDKYDW-WPMDEUETSA-N	1.0	WQZGKKKJIJFFOK-SVZMEOIVSA-N	direct	637270822	658.0	87.6736641391	1.0	175.347328278	0.43455119749	2.01	0.879476114505
6749935	637270822	5746.0	93.3726341434	0.86910239498	QIGJYVCQYDKYDW-WPMDEUETSA-N	1.0	WQZGKKKJIJFFOK-SVZMEOIVSA-N	direct	637270822	2754.0	87.6736641391	1.0	175.347328278	0.43455119749	2.01	0.879476114505
6749936	637270822	5746.0	93.3726341434	0.86910239498	QIGJYVCQYDKYDW-WPMDEUETSA-N	1.0	WQZGKKKJIJFFOK-SVZMEOIVSA-N	direct	637270822	4575.0	87.6736641391	1.0	175.347328278	0.43455119749	2.01	0.879476114505
6749938	637270822	5746.0	93.3726341434	0.86910239498	QIGJYVCQYDKYDW-WPMDEUETSA-N	1.0	WQZGKKKJIJFFOK-SVZMEOIVSA-N	direct	637270822	5904.0	87.6736641391	1.0	175.347328278	0.43455119749	2.01	0.879476114505
6749939	637270822	5746.0	93.3726341434	0.86910239498	QIGJYVCQYDKYDW-WPMDEUETSA-N	1.0	WQZGKKKJIJFFOK-SVZMEOIVSA-N	direct	637270822	6396.0	87.6736641391	1.0	175.347328278	0.43455119749	2.01	0.879476114505
13354812	637265280	10460.0	92.124360063	0.825769456706	QIGJYVCQYDKYDW-WPMDEUETSA-N	1.0	WQZGKKKJIJFFOK-GASJEMHNSA-N	direct	637265280	13591.0	105.424812155	1.0	184.248720126	0.412884728353	2.01	0.879118355284
13354813	637265280	10460.0	92.124360063	0.825769456706	QIGJYVCQYDKYDW-WPMDEUETSA-N	1.0	WQZGKKKJIJFFOK-GASJEMHNSA-N	direct	637265280	15081.0	105.424812155	1.0	184.248720126	0.412884728353	2.01	0.879118355284
13354814	637265280	10460.0	92.124360063	0.825769456706	QIGJYVCQYDKYDW-WPMDEUETSA-N	1.0	WQZGKKKJIJFFOK-GASJEMHNSA-N	direct	637265280	1849.0	103.779891912	1.0	184.248720126	0.412884728353	2.01	0.879118355284
13354815	637265280	10460.0	92.124360063	0.825769456706	QIGJYVCQYDKYDW-WPMDEUETSA-N	1.0	WQZGKKKJIJFFOK-GASJEMHNSA-N	direct	637265280	4365.0	103.154281982	1.0	184.248720126	0.412884728353	2.01	0.879118355284
13354816	637265280	10460.0	92.124360063	0.825769456706	QIGJYVCQYDKYDW-WPMDEUETSA-N	1.0	WQZGKKKJIJFFOK-GASJEMHNSA-N	direct	637265280	5031.0	100.013676223	1.0	184.248720126	0.412884728353	2.01	0.879118355284
13354817	637265280	10460.0	92.124360063	0.825769456706	QIGJYVCQYDKYDW-WPMDEUETSA-N	1.0	WQZGKKKJIJFFOK-GASJEMHNSA-N	direct	637265280	339.0	97.19859629	1.0	184.248720126	0.412884728353	2.01	0.879118355284
13354818	637265280	10460.0	92.124360063	0.825769456706	QIGJYVCQYDKYDW-WPMDEUETSA-N	1.0	WQZGKKKJIJFFOK-GASJEMHNSA-N	direct	637265280	3584.0	97.19859629	1.0	184.248720126	0.412884728353	2.01	0.879118355284
13354819	637265280	10460.0	92.124360063	0.825769456706	QIGJYVCQYDKYDW-WPMDEUETSA-N	1.0	WQZGKKKJIJFFOK-GASJEMHNSA-N	direct	637265280	6831.0	97.19859629	1.0	184.248720126	0.412884728353	2.01	0.879118355284
13354820	637265280	10460.0	92.124360063	0.825769456706	QIGJYVCQYDKYDW-WPMDEUETSA-N	1.0	WQZGKKKJIJFFOK-GASJEMHNSA-N	direct	637265280	4267.0	95.8632794328	1.0	184.248720126	0.412884728353	2.01	0.879118355284
13354821	637265280	10460.0	92.124360063	0.825769456706	QIGJYVCQYDKYDW-WPMDEUETSA-N	1.0	WQZGKKKJIJFFOK-GASJEMHNSA-N	direct	637265280	1622.0	94.5816987087	1.0	184.248720126	0.412884728353	2.01	0.879118355284
13354822	637265280	10460.0	92.124360063	0.825769456706	QIGJYVCQYDKYDW-WPMDEUETSA-N	1.0	WQZGKKKJIJFFOK-GASJEMHNSA-N	direct	637265280	1383.0	93.8996294549	1.0	184.248720126	0.412884728353	2.01	0.879118355284
13354823	637265280	10460.0	92.124360063	0.825769456706	QIGJYVCQYDKYDW-WPMDEUETSA-N	1.0	WQZGKKKJIJFFOK-GASJEMHNSA-N	direct	637265280	4366.0	93.8996294549	1.0	184.248720126	0.412884728353	2.01	0.879118355284
13354854	637265280	13745.0	92.124360063	0.825769456706	QIGJYVCQYDKYDW-WPMDEUETSA-N	1.0	WQZGKKKJIJFFOK-GASJEMHNSA-N	direct	637265280	13591.0	105.424812155	1.0	184.248720126	0.412884728353	2.01	0.879118355284
13354855	637265280	13745.0	92.124360063	0.825769456706	QIGJYVCQYDKYDW-WPMDEUETSA-N	1.0	WQZGKKKJIJFFOK-GASJEMHNSA-N	direct	637265280	15081.0	105.424812155	1.0	184.248720126	0.412884728353	2.01	0.879118355284
13354856	637265280	13745.0	92.124360063	0.825769456706	QIGJYVCQYDKYDW-WPMDEUETSA-N	1.0	WQZGKKKJIJFFOK-GASJEMHNSA-N	direct	637265280	1849.0	103.779891912	1.0	184.248720126	0.412884728353	2.01	0.879118355284
13354857	637265280	13745.0	92.124360063	0.825769456706	QIGJYVCQYDKYDW-WPMDEUETSA-N	1.0	WQZGKKKJIJFFOK-GASJEMHNSA-N	direct	637265280	4365.0	103.154281982	1.0	184.248720126	0.412884728353	2.01	0.879118355284
13354858	637265280	13745.0	92.124360063	0.825769456706	QIGJYVCQYDKYDW-WPMDEUETSA-N	1.0	WQZGKKKJIJFFOK-GASJEMHNSA-N	direct	637265280	5031.0	100.013676223	1.0	184.248720126	0.412884728353	2.01	0.879118355284
13354859	637265280	13745.0	92.124360063	0.825769456706	QIGJYVCQYDKYDW-WPMDEUETSA-N	1.0	WQZGKKKJIJFFOK-GASJEMHNSA-N	direct	637265280	339.0	97.19859629	1.0	184.248720126	0.412884728353	2.01	0.879118355284
13354860	637265280	13745.0	92.124360063	0.825769456706	QIGJYVCQYDKYDW-WPMDEUETSA-N	1.0	WQZGKKKJIJFFOK-GASJEMHNSA-N	direct	637265280	3584.0	97.19859629	1.0	184.248720126	0.412884728353	2.01	0.879118355284
13354861	637265280	13745.0	92.124360063	0.825769456706	QIGJYVCQYDKYDW-WPMDEUETSA-N	1.0	WQZGKKKJIJFFOK-GASJEMHNSA-N	direct	637265280	6831.0	97.19859629	1.0	184.248720126	0.412884728353	2.01	0.879118355284
13354862	637265280	13745.0	92.124360063	0.825769456706	QIGJYVCQYDKYDW-WPMDEUETSA-N	1.0	WQZGKKKJIJFFOK-GASJEMHNSA-N	direct	637265280	4267.0	95.8632794328	1.0	184.248720126	0.412884728353	2.01	0.879118355284
13354863	637265280	13745.0	92.124360063	0.825769456706	QIGJYVCQYDKYDW-WPMDEUETSA-N	1.0	WQZGKKKJIJFFOK-GASJEMHNSA-N	direct	637265280	1622.0	94.5816987087	1.0	184.248720126	0.412884728353	2.01	0.879118355284
13354864	637265280	13745.0	92.124360063	0.825769456706	QIGJYVCQYDKYDW-WPMDEUETSA-N	1.0	WQZGKKKJIJFFOK-GASJEMHNSA-N	direct	637265280	1383.0	93.8996294549	1.0	184.248720126	0.412884728353	2.01	0.879118355284
13354865	637265280	13745.0	92.124360063	0.825769456706	QIGJYVCQYDKYDW-WPMDEUETSA-N	1.0	WQZGKKKJIJFFOK-GASJEMHNSA-N	direct	637265280	4366.0	93.8996294549	1.0	184.248720126	0.412884728353	2.01	0.879118355284
20329256	637270876	5031.0	88.3936186349	0.909294837224	QIGJYVCQYDKYDW-WPMDEUETSA-N	1.0	WQZGKKKJIJFFOK-GASJEMHNSA-N	direct	637270876	4037.0	83.6458915609	1.0	167.291783122	0.454647418612	2.01	0.879075867645
20329376	637270876	10460.0	87.3178549236	0.909294837224	QIGJYVCQYDKYDW-WPMDEUETSA-N	1.0	WQZGKKKJIJFFOK-GASJEMHNSA-N	direct	637270876	4037.0	83.6458915609	1.0	167.291783122	0.454647418612	2.01	0.879075867645
20329391	637270876	13745.0	87.3178549236	0.909294837224	QIGJYVCQYDKYDW-WPMDEUETSA-N	1.0	WQZGKKKJIJFFOK-GASJEMHNSA-N	direct	637270876	4037.0	83.6458915609	1.0	167.291783122	0.454647418612	2.01	0.879075867645
20329181	637270876	1622.0	88.2773660775	0.909294837224	QIGJYVCQYDKYDW-WPMDEUETSA-N	1.0	WQZGKKKJIJFFOK-GASJEMHNSA-N	direct	637270876	4037.0	83.6458915609	1.0	167.291783122	0.454647418612	2.01	0.879075867645
18076965	637271826	4365.0	93.388276692	0.825769456706	QIGJYVCQYDKYDW-WPMDEUETSA-N	1.0	WQZGKKKJIJFFOK-GASJEMHNSA-N	direct	637271826	15001.0	92.1040252676	1.0	184.208050535	0.412884728353	2.01	0.879069838877
18077157	637271826	5031.0	100.609064893	0.825769456706	QIGJYVCQYDKYDW-WPMDEUETSA-N	1.0	WQZGKKKJIJFFOK-GASJEMHNSA-N	direct	637271826	15001.0	92.1040252676	1.0	184.208050535	0.412884728353	2.01	0.879069838877
18078213	637271826	1849.0	96.0963674839	0.825769456706	QIGJYVCQYDKYDW-WPMDEUETSA-N	1.0	WQZGKKKJIJFFOK-VFUOTHLCSA-N	direct	637271826	15001.0	92.1040252676	1.0	184.208050535	0.412884728353	2.01	0.879069838877
13354742	637265280	7635.0	92.0291883891	0.825769456706	QIGJYVCQYDKYDW-WPMDEUETSA-N	1.0	WQZGKKKJIJFFOK-GASJEMHNSA-N	direct	637265280	13591.0	105.424812155	1.0	184.058376778	0.412884728353	2.01	0.878891217755
13354743	637265280	7635.0	92.0291883891	0.825769456706	QIGJYVCQYDKYDW-WPMDEUETSA-N	1.0	WQZGKKKJIJFFOK-GASJEMHNSA-N	direct	637265280	15081.0	105.424812155	1.0	184.058376778	0.412884728353	2.01	0.878891217755
13354744	637265280	7635.0	92.0291883891	0.825769456706	QIGJYVCQYDKYDW-WPMDEUETSA-N	1.0	WQZGKKKJIJFFOK-GASJEMHNSA-N	direct	637265280	1849.0	103.779891912	1.0	184.058376778	0.412884728353	2.01	0.878891217755
13354745	637265280	7635.0	92.0291883891	0.825769456706	QIGJYVCQYDKYDW-WPMDEUETSA-N	1.0	WQZGKKKJIJFFOK-GASJEMHNSA-N	direct	637265280	4365.0	103.154281982	1.0	184.058376778	0.412884728353	2.01	0.878891217755
13354746	637265280	7635.0	92.0291883891	0.825769456706	QIGJYVCQYDKYDW-WPMDEUETSA-N	1.0	WQZGKKKJIJFFOK-GASJEMHNSA-N	direct	637265280	5031.0	100.013676223	1.0	184.058376778	0.412884728353	2.01	0.878891217755
13354747	637265280	7635.0	92.0291883891	0.825769456706	QIGJYVCQYDKYDW-WPMDEUETSA-N	1.0	WQZGKKKJIJFFOK-GASJEMHNSA-N	direct	637265280	339.0	97.19859629	1.0	184.058376778	0.412884728353	2.01	0.878891217755
13354748	637265280	7635.0	92.0291883891	0.825769456706	QIGJYVCQYDKYDW-WPMDEUETSA-N	1.0	WQZGKKKJIJFFOK-GASJEMHNSA-N	direct	637265280	3584.0	97.19859629	1.0	184.058376778	0.412884728353	2.01	0.878891217755
13354749	637265280	7635.0	92.0291883891	0.825769456706	QIGJYVCQYDKYDW-WPMDEUETSA-N	1.0	WQZGKKKJIJFFOK-GASJEMHNSA-N	direct	637265280	6831.0	97.19859629	1.0	184.058376778	0.412884728353	2.01	0.878891217755
13354750	637265280	7635.0	92.0291883891	0.825769456706	QIGJYVCQYDKYDW-WPMDEUETSA-N	1.0	WQZGKKKJIJFFOK-GASJEMHNSA-N	direct	637265280	4267.0	95.8632794328	1.0	184.058376778	0.412884728353	2.01	0.878891217755
13354751	637265280	7635.0	92.0291883891	0.825769456706	QIGJYVCQYDKYDW-WPMDEUETSA-N	1.0	WQZGKKKJIJFFOK-GASJEMHNSA-N	direct	637265280	1622.0	94.5816987087	1.0	184.058376778	0.412884728353	2.01	0.878891217755
13354752	637265280	7635.0	92.0291883891	0.825769456706	QIGJYVCQYDKYDW-WPMDEUETSA-N	1.0	WQZGKKKJIJFFOK-GASJEMHNSA-N	direct	637265280	1383.0	93.8996294549	1.0	184.058376778	0.412884728353	2.01	0.878891217755
13354753	637265280	7635.0	92.0291883891	0.825769456706	QIGJYVCQYDKYDW-WPMDEUETSA-N	1.0	WQZGKKKJIJFFOK-GASJEMHNSA-N	direct	637265280	4366.0	93.8996294549	1.0	184.058376778	0.412884728353	2.01	0.878891217755
15549610	637267041	1383.0	87.440093375	0.86910239498	QIGJYVCQYDKYDW-WPMDEUETSA-N	1.0	WQZGKKKJIJFFOK-GASJEMHNSA-N	direct	637267041	4365.0	100.432973634	1.0	174.88018675	0.43455119749	2.01	0.878889776945
15549611	637267041	1383.0	87.440093375	0.86910239498	QIGJYVCQYDKYDW-WPMDEUETSA-N	1.0	WQZGKKKJIJFFOK-GASJEMHNSA-N	direct	637267041	13591.0	98.8124792792	1.0	174.88018675	0.43455119749	2.01	0.878889776945
15549612	637267041	1383.0	87.440093375	0.86910239498	QIGJYVCQYDKYDW-WPMDEUETSA-N	1.0	WQZGKKKJIJFFOK-GASJEMHNSA-N	direct	637267041	15081.0	98.8124792792	1.0	174.88018675	0.43455119749	2.01	0.878889776945
15549617	637267041	1383.0	87.440093375	0.86910239498	QIGJYVCQYDKYDW-WPMDEUETSA-N	1.0	WQZGKKKJIJFFOK-GASJEMHNSA-N	direct	637267041	4267.0	95.9065783148	1.0	174.88018675	0.43455119749	2.01	0.878889776945
15549618	637267041	1383.0	87.440093375	0.86910239498	QIGJYVCQYDKYDW-WPMDEUETSA-N	1.0	WQZGKKKJIJFFOK-GASJEMHNSA-N	direct	637267041	339.0	95.6307841426	1.0	174.88018675	0.43455119749	2.01	0.878889776945
15549619	637267041	1383.0	87.440093375	0.86910239498	QIGJYVCQYDKYDW-WPMDEUETSA-N	1.0	WQZGKKKJIJFFOK-GASJEMHNSA-N	direct	637267041	3584.0	95.6307841426	1.0	174.88018675	0.43455119749	2.01	0.878889776945
15549620	637267041	1383.0	87.440093375	0.86910239498	QIGJYVCQYDKYDW-WPMDEUETSA-N	1.0	WQZGKKKJIJFFOK-GASJEMHNSA-N	direct	637267041	15001.0	95.6307841426	1.0	174.88018675	0.43455119749	2.01	0.878889776945
15549621	637267041	1383.0	87.440093375	0.86910239498	QIGJYVCQYDKYDW-WPMDEUETSA-N	1.0	WQZGKKKJIJFFOK-GASJEMHNSA-N	direct	637267041	1622.0	92.9430951487	1.0	174.88018675	0.43455119749	2.01	0.878889776945
15549622	637267041	1383.0	87.440093375	0.86910239498	QIGJYVCQYDKYDW-WPMDEUETSA-N	1.0	WQZGKKKJIJFFOK-GASJEMHNSA-N	direct	637267041	4005.0	91.288192771	1.0	174.88018675	0.43455119749	2.01	0.878889776945
15549623	637267041	1383.0	87.440093375	0.86910239498	QIGJYVCQYDKYDW-WPMDEUETSA-N	1.0	WQZGKKKJIJFFOK-GASJEMHNSA-N	direct	637267041	11881.0	91.288192771	1.0	174.88018675	0.43455119749	2.01	0.878889776945
15549624	637267041	1383.0	87.440093375	0.86910239498	QIGJYVCQYDKYDW-WPMDEUETSA-N	1.0	WQZGKKKJIJFFOK-GASJEMHNSA-N	direct	637267041	13196.0	91.288192771	1.0	174.88018675	0.43455119749	2.01	0.878889776945
15549625	637267041	1383.0	87.440093375	0.86910239498	QIGJYVCQYDKYDW-WPMDEUETSA-N	1.0	WQZGKKKJIJFFOK-GASJEMHNSA-N	direct	637267041	1849.0	90.9244530386	1.0	174.88018675	0.43455119749	2.01	0.878889776945
15549802	637267041	4366.0	87.440093375	0.86910239498	QIGJYVCQYDKYDW-WPMDEUETSA-N	1.0	WQZGKKKJIJFFOK-GASJEMHNSA-N	direct	637267041	4365.0	100.432973634	1.0	174.88018675	0.43455119749	2.01	0.878889776945
15549803	637267041	4366.0	87.440093375	0.86910239498	QIGJYVCQYDKYDW-WPMDEUETSA-N	1.0	WQZGKKKJIJFFOK-GASJEMHNSA-N	direct	637267041	13591.0	98.8124792792	1.0	174.88018675	0.43455119749	2.01	0.878889776945
15549804	637267041	4366.0	87.440093375	0.86910239498	QIGJYVCQYDKYDW-WPMDEUETSA-N	1.0	WQZGKKKJIJFFOK-GASJEMHNSA-N	direct	637267041	15081.0	98.8124792792	1.0	174.88018675	0.43455119749	2.01	0.878889776945
15549809	637267041	4366.0	87.440093375	0.86910239498	QIGJYVCQYDKYDW-WPMDEUETSA-N	1.0	WQZGKKKJIJFFOK-GASJEMHNSA-N	direct	637267041	4267.0	95.9065783148	1.0	174.88018675	0.43455119749	2.01	0.878889776945
15549810	637267041	4366.0	87.440093375	0.86910239498	QIGJYVCQYDKYDW-WPMDEUETSA-N	1.0	WQZGKKKJIJFFOK-GASJEMHNSA-N	direct	637267041	339.0	95.6307841426	1.0	174.88018675	0.43455119749	2.01	0.878889776945
15549811	637267041	4366.0	87.440093375	0.86910239498	QIGJYVCQYDKYDW-WPMDEUETSA-N	1.0	WQZGKKKJIJFFOK-GASJEMHNSA-N	direct	637267041	3584.0	95.6307841426	1.0	174.88018675	0.43455119749	2.01	0.878889776945
15549812	637267041	4366.0	87.440093375	0.86910239498	QIGJYVCQYDKYDW-WPMDEUETSA-N	1.0	WQZGKKKJIJFFOK-GASJEMHNSA-N	direct	637267041	15001.0	95.6307841426	1.0	174.88018675	0.43455119749	2.01	0.878889776945
15549813	637267041	4366.0	87.440093375	0.86910239498	QIGJYVCQYDKYDW-WPMDEUETSA-N	1.0	WQZGKKKJIJFFOK-GASJEMHNSA-N	direct	637267041	1622.0	92.9430951487	1.0	174.88018675	0.43455119749	2.01	0.878889776945
15549814	637267041	4366.0	87.440093375	0.86910239498	QIGJYVCQYDKYDW-WPMDEUETSA-N	1.0	WQZGKKKJIJFFOK-GASJEMHNSA-N	direct	637267041	4005.0	91.288192771	1.0	174.88018675	0.43455119749	2.01	0.878889776945
15549815	637267041	4366.0	87.440093375	0.86910239498	QIGJYVCQYDKYDW-WPMDEUETSA-N	1.0	WQZGKKKJIJFFOK-GASJEMHNSA-N	direct	637267041	11881.0	91.288192771	1.0	174.88018675	0.43455119749	2.01	0.878889776945
15549816	637267041	4366.0	87.440093375	0.86910239498	QIGJYVCQYDKYDW-WPMDEUETSA-N	1.0	WQZGKKKJIJFFOK-GASJEMHNSA-N	direct	637267041	13196.0	91.288192771	1.0	174.88018675	0.43455119749	2.01	0.878889776945
15549817	637267041	4366.0	87.440093375	0.86910239498	QIGJYVCQYDKYDW-WPMDEUETSA-N	1.0	WQZGKKKJIJFFOK-GASJEMHNSA-N	direct	637267041	1849.0	90.9244530386	1.0	174.88018675	0.43455119749	2.01	0.878889776945
15549613	637267041	1383.0	87.440093375	0.86910239498	QIGJYVCQYDKYDW-WPMDEUETSA-N	1.0	WQZGKKKJIJFFOK-GASJEMHNSA-N	direct	637267041	5031.0	96.9625735021	1.0	174.88018675	0.43455119749	2.01	0.878889776945
15549616	637267041	1383.0	87.440093375	0.86910239498	QIGJYVCQYDKYDW-WPMDEUETSA-N	1.0	WQZGKKKJIJFFOK-GASJEMHNSA-N	direct	637267041	6831.0	96.2781893848	1.0	174.88018675	0.43455119749	2.01	0.878889776945
15549805	637267041	4366.0	87.440093375	0.86910239498	QIGJYVCQYDKYDW-WPMDEUETSA-N	1.0	WQZGKKKJIJFFOK-GASJEMHNSA-N	direct	637267041	5031.0	96.9625735021	1.0	174.88018675	0.43455119749	2.01	0.878889776945
15549808	637267041	4366.0	87.440093375	0.86910239498	QIGJYVCQYDKYDW-WPMDEUETSA-N	1.0	WQZGKKKJIJFFOK-GASJEMHNSA-N	direct	637267041	6831.0	96.2781893848	1.0	174.88018675	0.43455119749	2.01	0.878889776945
18083194	637271826	7635.0	87.4388986164	0.86910239498	QIGJYVCQYDKYDW-WPMDEUETSA-N	1.0	WQZGKKKJIJFFOK-GASJEMHNSA-N	direct	637271826	5031.0	100.903089987	1.0	174.877797233	0.43455119749	2.01	0.878886774699
18083195	637271826	7635.0	87.4388986164	0.86910239498	QIGJYVCQYDKYDW-WPMDEUETSA-N	1.0	WQZGKKKJIJFFOK-GASJEMHNSA-N	direct	637271826	13591.0	99.54668166	1.0	174.877797233	0.43455119749	2.01	0.878886774699
18083196	637271826	7635.0	87.4388986164	0.86910239498	QIGJYVCQYDKYDW-WPMDEUETSA-N	1.0	WQZGKKKJIJFFOK-GASJEMHNSA-N	direct	637271826	15081.0	99.54668166	1.0	174.877797233	0.43455119749	2.01	0.878886774699
18083197	637271826	7635.0	87.4388986164	0.86910239498	QIGJYVCQYDKYDW-WPMDEUETSA-N	1.0	WQZGKKKJIJFFOK-GASJEMHNSA-N	direct	637271826	1849.0	98.2757241304	1.0	174.877797233	0.43455119749	2.01	0.878886774699
18083198	637271826	7635.0	87.4388986164	0.86910239498	QIGJYVCQYDKYDW-WPMDEUETSA-N	1.0	WQZGKKKJIJFFOK-GASJEMHNSA-N	direct	637271826	4365.0	95.0741724254	1.0	174.877797233	0.43455119749	2.01	0.878886774699
18083199	637271826	7635.0	87.4388986164	0.86910239498	QIGJYVCQYDKYDW-WPMDEUETSA-N	1.0	WQZGKKKJIJFFOK-GASJEMHNSA-N	direct	637271826	339.0	93.1706962272	1.0	174.877797233	0.43455119749	2.01	0.878886774699
18083200	637271826	7635.0	87.4388986164	0.86910239498	QIGJYVCQYDKYDW-WPMDEUETSA-N	1.0	WQZGKKKJIJFFOK-GASJEMHNSA-N	direct	637271826	3584.0	93.1706962272	1.0	174.877797233	0.43455119749	2.01	0.878886774699
18083201	637271826	7635.0	87.4388986164	0.86910239498	QIGJYVCQYDKYDW-WPMDEUETSA-N	1.0	WQZGKKKJIJFFOK-GASJEMHNSA-N	direct	637271826	6831.0	93.1706962272	1.0	174.877797233	0.43455119749	2.01	0.878886774699
18083202	637271826	7635.0	87.4388986164	0.86910239498	QIGJYVCQYDKYDW-WPMDEUETSA-N	1.0	WQZGKKKJIJFFOK-GASJEMHNSA-N	direct	637271826	1622.0	92.4828041021	1.0	174.877797233	0.43455119749	2.01	0.878886774699
18083205	637271826	7635.0	87.4388986164	0.86910239498	QIGJYVCQYDKYDW-WPMDEUETSA-N	1.0	WQZGKKKJIJFFOK-GASJEMHNSA-N	direct	637271826	15001.0	92.1040252676	1.0	174.877797233	0.43455119749	2.01	0.878886774699
18083206	637271826	7635.0	87.4388986164	0.86910239498	QIGJYVCQYDKYDW-WPMDEUETSA-N	1.0	WQZGKKKJIJFFOK-GASJEMHNSA-N	direct	637271826	1383.0	91.2790142558	1.0	174.877797233	0.43455119749	2.01	0.878886774699
18083207	637271826	7635.0	87.4388986164	0.86910239498	QIGJYVCQYDKYDW-WPMDEUETSA-N	1.0	WQZGKKKJIJFFOK-GASJEMHNSA-N	direct	637271826	4366.0	91.2790142558	1.0	174.877797233	0.43455119749	2.01	0.878886774699
18080170	637271826	6583.0	86.6126101737	0.877283069166	QIGJYVCQYDKYDW-WPMDEUETSA-N	1.0	WQZGKKKJIJFFOK-GASJEMHNSA-N	direct	637271826	5031.0	100.903089987	1.0	173.225220347	0.438641534583	2.01	0.87885907528
18080171	637271826	6583.0	86.6126101737	0.877283069166	QIGJYVCQYDKYDW-WPMDEUETSA-N	1.0	WQZGKKKJIJFFOK-GASJEMHNSA-N	direct	637271826	13591.0	99.54668166	1.0	173.225220347	0.438641534583	2.01	0.87885907528
18080172	637271826	6583.0	86.6126101737	0.877283069166	QIGJYVCQYDKYDW-WPMDEUETSA-N	1.0	WQZGKKKJIJFFOK-GASJEMHNSA-N	direct	637271826	15081.0	99.54668166	1.0	173.225220347	0.438641534583	2.01	0.87885907528
18080173	637271826	6583.0	86.6126101737	0.877283069166	QIGJYVCQYDKYDW-WPMDEUETSA-N	1.0	WQZGKKKJIJFFOK-GASJEMHNSA-N	direct	637271826	1849.0	98.2757241304	1.0	173.225220347	0.438641534583	2.01	0.87885907528
18080174	637271826	6583.0	86.6126101737	0.877283069166	QIGJYVCQYDKYDW-WPMDEUETSA-N	1.0	WQZGKKKJIJFFOK-GASJEMHNSA-N	direct	637271826	4365.0	95.0741724254	1.0	173.225220347	0.438641534583	2.01	0.87885907528
18080175	637271826	6583.0	86.6126101737	0.877283069166	QIGJYVCQYDKYDW-WPMDEUETSA-N	1.0	WQZGKKKJIJFFOK-GASJEMHNSA-N	direct	637271826	339.0	93.1706962272	1.0	173.225220347	0.438641534583	2.01	0.87885907528
18080176	637271826	6583.0	86.6126101737	0.877283069166	QIGJYVCQYDKYDW-WPMDEUETSA-N	1.0	WQZGKKKJIJFFOK-GASJEMHNSA-N	direct	637271826	3584.0	93.1706962272	1.0	173.225220347	0.438641534583	2.01	0.87885907528
18080177	637271826	6583.0	86.6126101737	0.877283069166	QIGJYVCQYDKYDW-WPMDEUETSA-N	1.0	WQZGKKKJIJFFOK-GASJEMHNSA-N	direct	637271826	6831.0	93.1706962272	1.0	173.225220347	0.438641534583	2.01	0.87885907528
18080178	637271826	6583.0	86.6126101737	0.877283069166	QIGJYVCQYDKYDW-WPMDEUETSA-N	1.0	WQZGKKKJIJFFOK-GASJEMHNSA-N	direct	637271826	1622.0	92.4828041021	1.0	173.225220347	0.438641534583	2.01	0.87885907528
18080181	637271826	6583.0	86.6126101737	0.877283069166	QIGJYVCQYDKYDW-WPMDEUETSA-N	1.0	WQZGKKKJIJFFOK-GASJEMHNSA-N	direct	637271826	15001.0	92.1040252676	1.0	173.225220347	0.438641534583	2.01	0.87885907528
18080182	637271826	6583.0	86.6126101737	0.877283069166	QIGJYVCQYDKYDW-WPMDEUETSA-N	1.0	WQZGKKKJIJFFOK-GASJEMHNSA-N	direct	637271826	1383.0	91.2790142558	1.0	173.225220347	0.438641534583	2.01	0.87885907528
18080183	637271826	6583.0	86.6126101737	0.877283069166	QIGJYVCQYDKYDW-WPMDEUETSA-N	1.0	WQZGKKKJIJFFOK-GASJEMHNSA-N	direct	637271826	4366.0	91.2790142558	1.0	173.225220347	0.438641534583	2.01	0.87885907528
18082762	637271826	4267.0	87.4225082002	0.86910239498	QIGJYVCQYDKYDW-WPMDEUETSA-N	1.0	WQZGKKKJIJFFOK-GASJEMHNSA-N	direct	637271826	5031.0	100.903089987	1.0	174.8450164	0.43455119749	2.01	0.878845584986
18082763	637271826	4267.0	87.4225082002	0.86910239498	QIGJYVCQYDKYDW-WPMDEUETSA-N	1.0	WQZGKKKJIJFFOK-GASJEMHNSA-N	direct	637271826	13591.0	99.54668166	1.0	174.8450164	0.43455119749	2.01	0.878845584986
18082764	637271826	4267.0	87.4225082002	0.86910239498	QIGJYVCQYDKYDW-WPMDEUETSA-N	1.0	WQZGKKKJIJFFOK-GASJEMHNSA-N	direct	637271826	15081.0	99.54668166	1.0	174.8450164	0.43455119749	2.01	0.878845584986
18082765	637271826	4267.0	87.4225082002	0.86910239498	QIGJYVCQYDKYDW-WPMDEUETSA-N	1.0	WQZGKKKJIJFFOK-GASJEMHNSA-N	direct	637271826	1849.0	98.2757241304	1.0	174.8450164	0.43455119749	2.01	0.878845584986
18082766	637271826	4267.0	87.4225082002	0.86910239498	QIGJYVCQYDKYDW-WPMDEUETSA-N	1.0	WQZGKKKJIJFFOK-GASJEMHNSA-N	direct	637271826	4365.0	95.0741724254	1.0	174.8450164	0.43455119749	2.01	0.878845584986
18082767	637271826	4267.0	87.4225082002	0.86910239498	QIGJYVCQYDKYDW-WPMDEUETSA-N	1.0	WQZGKKKJIJFFOK-GASJEMHNSA-N	direct	637271826	339.0	93.1706962272	1.0	174.8450164	0.43455119749	2.01	0.878845584986
18082768	637271826	4267.0	87.4225082002	0.86910239498	QIGJYVCQYDKYDW-WPMDEUETSA-N	1.0	WQZGKKKJIJFFOK-GASJEMHNSA-N	direct	637271826	3584.0	93.1706962272	1.0	174.8450164	0.43455119749	2.01	0.878845584986
18082769	637271826	4267.0	87.4225082002	0.86910239498	QIGJYVCQYDKYDW-WPMDEUETSA-N	1.0	WQZGKKKJIJFFOK-GASJEMHNSA-N	direct	637271826	6831.0	93.1706962272	1.0	174.8450164	0.43455119749	2.01	0.878845584986
18082770	637271826	4267.0	87.4225082002	0.86910239498	QIGJYVCQYDKYDW-WPMDEUETSA-N	1.0	WQZGKKKJIJFFOK-GASJEMHNSA-N	direct	637271826	1622.0	92.4828041021	1.0	174.8450164	0.43455119749	2.01	0.878845584986
18082773	637271826	4267.0	87.4225082002	0.86910239498	QIGJYVCQYDKYDW-WPMDEUETSA-N	1.0	WQZGKKKJIJFFOK-GASJEMHNSA-N	direct	637271826	15001.0	92.1040252676	1.0	174.8450164	0.43455119749	2.01	0.878845584986
18082774	637271826	4267.0	87.4225082002	0.86910239498	QIGJYVCQYDKYDW-WPMDEUETSA-N	1.0	WQZGKKKJIJFFOK-GASJEMHNSA-N	direct	637271826	1383.0	91.2790142558	1.0	174.8450164	0.43455119749	2.01	0.878845584986
18082775	637271826	4267.0	87.4225082002	0.86910239498	QIGJYVCQYDKYDW-WPMDEUETSA-N	1.0	WQZGKKKJIJFFOK-GASJEMHNSA-N	direct	637271826	4366.0	91.2790142558	1.0	174.8450164	0.43455119749	2.01	0.878845584986
20329842	637270876	10460.0	87.3178549236	0.86910239498	QIGJYVCQYDKYDW-WPMDEUETSA-N	1.0	WQZGKKKJIJFFOK-GASJEMHNSA-N	direct	637270876	5031.0	95.0762380392	1.0	174.635709847	0.43455119749	2.01	0.878582450843
20329843	637270876	10460.0	87.3178549236	0.86910239498	QIGJYVCQYDKYDW-WPMDEUETSA-N	1.0	WQZGKKKJIJFFOK-GASJEMHNSA-N	direct	637270876	1849.0	93.9507819773	1.0	174.635709847	0.43455119749	2.01	0.878582450843
20329844	637270876	10460.0	87.3178549236	0.86910239498	QIGJYVCQYDKYDW-WPMDEUETSA-N	1.0	WQZGKKKJIJFFOK-GASJEMHNSA-N	direct	637270876	13591.0	93.2604276555	1.0	174.635709847	0.43455119749	2.01	0.878582450843
20329845	637270876	10460.0	87.3178549236	0.86910239498	QIGJYVCQYDKYDW-WPMDEUETSA-N	1.0	WQZGKKKJIJFFOK-GASJEMHNSA-N	direct	637270876	15081.0	93.2604276555	1.0	174.635709847	0.43455119749	2.01	0.878582450843
20329846	637270876	10460.0	87.3178549236	0.86910239498	QIGJYVCQYDKYDW-WPMDEUETSA-N	1.0	WQZGKKKJIJFFOK-GASJEMHNSA-N	direct	637270876	1622.0	91.251811973	1.0	174.635709847	0.43455119749	2.01	0.878582450843
20329848	637270876	10460.0	87.3178549236	0.86910239498	QIGJYVCQYDKYDW-WPMDEUETSA-N	1.0	WQZGKKKJIJFFOK-GASJEMHNSA-N	direct	637270876	13745.0	91.2240256689	1.0	174.635709847	0.43455119749	2.01	0.878582450843
20329849	637270876	10460.0	87.3178549236	0.86910239498	QIGJYVCQYDKYDW-WPMDEUETSA-N	1.0	WQZGKKKJIJFFOK-GASJEMHNSA-N	direct	637270876	339.0	90.5867002359	1.0	174.635709847	0.43455119749	2.01	0.878582450843
20329850	637270876	10460.0	87.3178549236	0.86910239498	QIGJYVCQYDKYDW-WPMDEUETSA-N	1.0	WQZGKKKJIJFFOK-GASJEMHNSA-N	direct	637270876	3584.0	90.5867002359	1.0	174.635709847	0.43455119749	2.01	0.878582450843
20329851	637270876	10460.0	87.3178549236	0.86910239498	QIGJYVCQYDKYDW-WPMDEUETSA-N	1.0	WQZGKKKJIJFFOK-GASJEMHNSA-N	direct	637270876	6831.0	90.5867002359	1.0	174.635709847	0.43455119749	2.01	0.878582450843
20329857	637270876	13745.0	87.3178549236	0.86910239498	QIGJYVCQYDKYDW-WPMDEUETSA-N	1.0	WQZGKKKJIJFFOK-GASJEMHNSA-N	direct	637270876	5031.0	95.0762380392	1.0	174.635709847	0.43455119749	2.01	0.878582450843
20329858	637270876	13745.0	87.3178549236	0.86910239498	QIGJYVCQYDKYDW-WPMDEUETSA-N	1.0	WQZGKKKJIJFFOK-GASJEMHNSA-N	direct	637270876	1849.0	93.9507819773	1.0	174.635709847	0.43455119749	2.01	0.878582450843
20329859	637270876	13745.0	87.3178549236	0.86910239498	QIGJYVCQYDKYDW-WPMDEUETSA-N	1.0	WQZGKKKJIJFFOK-GASJEMHNSA-N	direct	637270876	13591.0	93.2604276555	1.0	174.635709847	0.43455119749	2.01	0.878582450843
20329860	637270876	13745.0	87.3178549236	0.86910239498	QIGJYVCQYDKYDW-WPMDEUETSA-N	1.0	WQZGKKKJIJFFOK-GASJEMHNSA-N	direct	637270876	15081.0	93.2604276555	1.0	174.635709847	0.43455119749	2.01	0.878582450843
20329861	637270876	13745.0	87.3178549236	0.86910239498	QIGJYVCQYDKYDW-WPMDEUETSA-N	1.0	WQZGKKKJIJFFOK-GASJEMHNSA-N	direct	637270876	1622.0	91.251811973	1.0	174.635709847	0.43455119749	2.01	0.878582450843
20329862	637270876	13745.0	87.3178549236	0.86910239498	QIGJYVCQYDKYDW-WPMDEUETSA-N	1.0	WQZGKKKJIJFFOK-GASJEMHNSA-N	direct	637270876	10460.0	91.2240256689	1.0	174.635709847	0.43455119749	2.01	0.878582450843
20329864	637270876	13745.0	87.3178549236	0.86910239498	QIGJYVCQYDKYDW-WPMDEUETSA-N	1.0	WQZGKKKJIJFFOK-GASJEMHNSA-N	direct	637270876	339.0	90.5867002359	1.0	174.635709847	0.43455119749	2.01	0.878582450843
20329865	637270876	13745.0	87.3178549236	0.86910239498	QIGJYVCQYDKYDW-WPMDEUETSA-N	1.0	WQZGKKKJIJFFOK-GASJEMHNSA-N	direct	637270876	3584.0	90.5867002359	1.0	174.635709847	0.43455119749	2.01	0.878582450843
20329866	637270876	13745.0	87.3178549236	0.86910239498	QIGJYVCQYDKYDW-WPMDEUETSA-N	1.0	WQZGKKKJIJFFOK-GASJEMHNSA-N	direct	637270876	6831.0	90.5867002359	1.0	174.635709847	0.43455119749	2.01	0.878582450843
45948873	637266462	6123.0	84.6197887583	0.909294837224	QIGJYVCQYDKYDW-WPMDEUETSA-N	1.0	WQZGKKKJIJFFOK-GASJEMHNSA-N	direct	637266462	13330.0	83.3233063904	1.0	166.646612781	0.454647418612	2.01	0.878227087538
45948892	637266462	13330.0	84.6197887583	0.909294837224	QIGJYVCQYDKYDW-WPMDEUETSA-N	1.0	WQZGKKKJIJFFOK-GASJEMHNSA-N	direct	637266462	6123.0	83.3233063904	1.0	166.646612781	0.454647418612	2.01	0.878227087538
51705403	637266991	1345.0	87.4894549898	0.877283069166	QIGJYVCQYDKYDW-WPMDEUETSA-N	1.0	AVVWPBAENSWJCB-AIECOIEWSA-N	direct	637266991	3653.0	86.2139587898	1.0	172.42791758	0.438641534583	2.01	0.877846045142
20329659	637270876	1622.0	88.2773660775	0.86910239498	QIGJYVCQYDKYDW-WPMDEUETSA-N	1.0	WQZGKKKJIJFFOK-GASJEMHNSA-N	direct	637270876	15001.0	86.9746941347	1.0	173.949388269	0.43455119749	2.01	0.877717964424
20329734	637270876	5031.0	88.3936186349	0.86910239498	QIGJYVCQYDKYDW-WPMDEUETSA-N	1.0	WQZGKKKJIJFFOK-GASJEMHNSA-N	direct	637270876	15001.0	86.9746941347	1.0	173.949388269	0.43455119749	2.01	0.877717964424
20329854	637270876	10460.0	87.3178549236	0.86910239498	QIGJYVCQYDKYDW-WPMDEUETSA-N	1.0	WQZGKKKJIJFFOK-GASJEMHNSA-N	direct	637270876	15001.0	86.9746941347	1.0	173.949388269	0.43455119749	2.01	0.877717964424
20329869	637270876	13745.0	87.3178549236	0.86910239498	QIGJYVCQYDKYDW-WPMDEUETSA-N	1.0	WQZGKKKJIJFFOK-GASJEMHNSA-N	direct	637270876	15001.0	86.9746941347	1.0	173.949388269	0.43455119749	2.01	0.877717964424
18079674	637271826	1175.0	86.0893755951	0.877283069166	QIGJYVCQYDKYDW-WPMDEUETSA-N	1.0	WQZGKKKJIJFFOK-GASJEMHNSA-N	direct	637271826	5031.0	100.903089987	1.0	172.17875119	0.438641534583	2.01	0.877528741018
18079675	637271826	1175.0	86.0893755951	0.877283069166	QIGJYVCQYDKYDW-WPMDEUETSA-N	1.0	WQZGKKKJIJFFOK-GASJEMHNSA-N	direct	637271826	13591.0	99.54668166	1.0	172.17875119	0.438641534583	2.01	0.877528741018
18079676	637271826	1175.0	86.0893755951	0.877283069166	QIGJYVCQYDKYDW-WPMDEUETSA-N	1.0	WQZGKKKJIJFFOK-GASJEMHNSA-N	direct	637271826	15081.0	99.54668166	1.0	172.17875119	0.438641534583	2.01	0.877528741018
18079677	637271826	1175.0	86.0893755951	0.877283069166	QIGJYVCQYDKYDW-WPMDEUETSA-N	1.0	WQZGKKKJIJFFOK-GASJEMHNSA-N	direct	637271826	1849.0	98.2757241304	1.0	172.17875119	0.438641534583	2.01	0.877528741018
18079678	637271826	1175.0	86.0893755951	0.877283069166	QIGJYVCQYDKYDW-WPMDEUETSA-N	1.0	WQZGKKKJIJFFOK-GASJEMHNSA-N	direct	637271826	4365.0	95.0741724254	1.0	172.17875119	0.438641534583	2.01	0.877528741018
18079679	637271826	1175.0	86.0893755951	0.877283069166	QIGJYVCQYDKYDW-WPMDEUETSA-N	1.0	WQZGKKKJIJFFOK-GASJEMHNSA-N	direct	637271826	339.0	93.1706962272	1.0	172.17875119	0.438641534583	2.01	0.877528741018
18079680	637271826	1175.0	86.0893755951	0.877283069166	QIGJYVCQYDKYDW-WPMDEUETSA-N	1.0	WQZGKKKJIJFFOK-GASJEMHNSA-N	direct	637271826	3584.0	93.1706962272	1.0	172.17875119	0.438641534583	2.01	0.877528741018
18079681	637271826	1175.0	86.0893755951	0.877283069166	QIGJYVCQYDKYDW-WPMDEUETSA-N	1.0	WQZGKKKJIJFFOK-GASJEMHNSA-N	direct	637271826	6831.0	93.1706962272	1.0	172.17875119	0.438641534583	2.01	0.877528741018
18079682	637271826	1175.0	86.0893755951	0.877283069166	QIGJYVCQYDKYDW-WPMDEUETSA-N	1.0	WQZGKKKJIJFFOK-GASJEMHNSA-N	direct	637271826	1622.0	92.4828041021	1.0	172.17875119	0.438641534583	2.01	0.877528741018
18079685	637271826	1175.0	86.0893755951	0.877283069166	QIGJYVCQYDKYDW-WPMDEUETSA-N	1.0	WQZGKKKJIJFFOK-GASJEMHNSA-N	direct	637271826	15001.0	92.1040252676	1.0	172.17875119	0.438641534583	2.01	0.877528741018
18079686	637271826	1175.0	86.0893755951	0.877283069166	QIGJYVCQYDKYDW-WPMDEUETSA-N	1.0	WQZGKKKJIJFFOK-GASJEMHNSA-N	direct	637271826	1383.0	91.2790142558	1.0	172.17875119	0.438641534583	2.01	0.877528741018
18079687	637271826	1175.0	86.0893755951	0.877283069166	QIGJYVCQYDKYDW-WPMDEUETSA-N	1.0	WQZGKKKJIJFFOK-GASJEMHNSA-N	direct	637271826	4366.0	91.2790142558	1.0	172.17875119	0.438641534583	2.01	0.877528741018
13358480	637265280	10107.0	83.0172766123	0.909294837224	QIGJYVCQYDKYDW-WPMDEUETSA-N	1.0	WQZGKKKJIJFFOK-GASJEMHNSA-N	direct	637265280	13591.0	105.424812155	1.0	166.034553225	0.454647418612	2.01	0.877419586566
13358481	637265280	10107.0	83.0172766123	0.909294837224	QIGJYVCQYDKYDW-WPMDEUETSA-N	1.0	WQZGKKKJIJFFOK-GASJEMHNSA-N	direct	637265280	15081.0	105.424812155	1.0	166.034553225	0.454647418612	2.01	0.877419586566
13358482	637265280	10107.0	83.0172766123	0.909294837224	QIGJYVCQYDKYDW-WPMDEUETSA-N	1.0	WQZGKKKJIJFFOK-GASJEMHNSA-N	direct	637265280	1849.0	103.779891912	1.0	166.034553225	0.454647418612	2.01	0.877419586566
13358483	637265280	10107.0	83.0172766123	0.909294837224	QIGJYVCQYDKYDW-WPMDEUETSA-N	1.0	WQZGKKKJIJFFOK-GASJEMHNSA-N	direct	637265280	4365.0	103.154281982	1.0	166.034553225	0.454647418612	2.01	0.877419586566
13358484	637265280	10107.0	83.0172766123	0.909294837224	QIGJYVCQYDKYDW-WPMDEUETSA-N	1.0	WQZGKKKJIJFFOK-GASJEMHNSA-N	direct	637265280	5031.0	100.013676223	1.0	166.034553225	0.454647418612	2.01	0.877419586566
13358485	637265280	10107.0	83.0172766123	0.909294837224	QIGJYVCQYDKYDW-WPMDEUETSA-N	1.0	WQZGKKKJIJFFOK-GASJEMHNSA-N	direct	637265280	339.0	97.19859629	1.0	166.034553225	0.454647418612	2.01	0.877419586566
13358486	637265280	10107.0	83.0172766123	0.909294837224	QIGJYVCQYDKYDW-WPMDEUETSA-N	1.0	WQZGKKKJIJFFOK-GASJEMHNSA-N	direct	637265280	3584.0	97.19859629	1.0	166.034553225	0.454647418612	2.01	0.877419586566
13358487	637265280	10107.0	83.0172766123	0.909294837224	QIGJYVCQYDKYDW-WPMDEUETSA-N	1.0	WQZGKKKJIJFFOK-GASJEMHNSA-N	direct	637265280	6831.0	97.19859629	1.0	166.034553225	0.454647418612	2.01	0.877419586566
13358488	637265280	10107.0	83.0172766123	0.909294837224	QIGJYVCQYDKYDW-WPMDEUETSA-N	1.0	WQZGKKKJIJFFOK-GASJEMHNSA-N	direct	637265280	4267.0	95.8632794328	1.0	166.034553225	0.454647418612	2.01	0.877419586566
13358489	637265280	10107.0	83.0172766123	0.909294837224	QIGJYVCQYDKYDW-WPMDEUETSA-N	1.0	WQZGKKKJIJFFOK-GASJEMHNSA-N	direct	637265280	1622.0	94.5816987087	1.0	166.034553225	0.454647418612	2.01	0.877419586566
13358490	637265280	10107.0	83.0172766123	0.909294837224	QIGJYVCQYDKYDW-WPMDEUETSA-N	1.0	WQZGKKKJIJFFOK-GASJEMHNSA-N	direct	637265280	1383.0	93.8996294549	1.0	166.034553225	0.454647418612	2.01	0.877419586566
13358491	637265280	10107.0	83.0172766123	0.909294837224	QIGJYVCQYDKYDW-WPMDEUETSA-N	1.0	WQZGKKKJIJFFOK-GASJEMHNSA-N	direct	637265280	4366.0	93.8996294549	1.0	166.034553225	0.454647418612	2.01	0.877419586566
13354364	637265280	2250.0	91.4056074496	0.825769456706	QIGJYVCQYDKYDW-WPMDEUETSA-N	1.0	WQZGKKKJIJFFOK-GASJEMHNSA-N	direct	637265280	13591.0	105.424812155	1.0	182.811214899	0.412884728353	2.01	0.877398599078
13354365	637265280	2250.0	91.4056074496	0.825769456706	QIGJYVCQYDKYDW-WPMDEUETSA-N	1.0	WQZGKKKJIJFFOK-GASJEMHNSA-N	direct	637265280	15081.0	105.424812155	1.0	182.811214899	0.412884728353	2.01	0.877398599078
13354366	637265280	2250.0	91.4056074496	0.825769456706	QIGJYVCQYDKYDW-WPMDEUETSA-N	1.0	WQZGKKKJIJFFOK-GASJEMHNSA-N	direct	637265280	1849.0	103.779891912	1.0	182.811214899	0.412884728353	2.01	0.877398599078
13354367	637265280	2250.0	91.4056074496	0.825769456706	QIGJYVCQYDKYDW-WPMDEUETSA-N	1.0	WQZGKKKJIJFFOK-GASJEMHNSA-N	direct	637265280	4365.0	103.154281982	1.0	182.811214899	0.412884728353	2.01	0.877398599078
13354368	637265280	2250.0	91.4056074496	0.825769456706	QIGJYVCQYDKYDW-WPMDEUETSA-N	1.0	WQZGKKKJIJFFOK-GASJEMHNSA-N	direct	637265280	5031.0	100.013676223	1.0	182.811214899	0.412884728353	2.01	0.877398599078
13354369	637265280	2250.0	91.4056074496	0.825769456706	QIGJYVCQYDKYDW-WPMDEUETSA-N	1.0	WQZGKKKJIJFFOK-GASJEMHNSA-N	direct	637265280	339.0	97.19859629	1.0	182.811214899	0.412884728353	2.01	0.877398599078
13354370	637265280	2250.0	91.4056074496	0.825769456706	QIGJYVCQYDKYDW-WPMDEUETSA-N	1.0	WQZGKKKJIJFFOK-GASJEMHNSA-N	direct	637265280	3584.0	97.19859629	1.0	182.811214899	0.412884728353	2.01	0.877398599078
13354371	637265280	2250.0	91.4056074496	0.825769456706	QIGJYVCQYDKYDW-WPMDEUETSA-N	1.0	WQZGKKKJIJFFOK-GASJEMHNSA-N	direct	637265280	6831.0	97.19859629	1.0	182.811214899	0.412884728353	2.01	0.877398599078
13354372	637265280	2250.0	91.4056074496	0.825769456706	QIGJYVCQYDKYDW-WPMDEUETSA-N	1.0	WQZGKKKJIJFFOK-GASJEMHNSA-N	direct	637265280	4267.0	95.8632794328	1.0	182.811214899	0.412884728353	2.01	0.877398599078
13354373	637265280	2250.0	91.4056074496	0.825769456706	QIGJYVCQYDKYDW-WPMDEUETSA-N	1.0	WQZGKKKJIJFFOK-GASJEMHNSA-N	direct	637265280	1622.0	94.5816987087	1.0	182.811214899	0.412884728353	2.01	0.877398599078
13354374	637265280	2250.0	91.4056074496	0.825769456706	QIGJYVCQYDKYDW-WPMDEUETSA-N	1.0	WQZGKKKJIJFFOK-GASJEMHNSA-N	direct	637265280	1383.0	93.8996294549	1.0	182.811214899	0.412884728353	2.01	0.877398599078
13354375	637265280	2250.0	91.4056074496	0.825769456706	QIGJYVCQYDKYDW-WPMDEUETSA-N	1.0	WQZGKKKJIJFFOK-GASJEMHNSA-N	direct	637265280	4366.0	93.8996294549	1.0	182.811214899	0.412884728353	2.01	0.877398599078
19530899	637266769	10460.0	83.9956786262	0.909294837224	QIGJYVCQYDKYDW-WPMDEUETSA-N	1.0	WQZGKKKJIJFFOK-GASJEMHNSA-N	direct	637266769	339.0	82.9065783148	1.0	165.81315663	0.454647418612	2.01	0.877126944286
19530900	637266769	10460.0	83.9956786262	0.909294837224	QIGJYVCQYDKYDW-WPMDEUETSA-N	1.0	WQZGKKKJIJFFOK-GASJEMHNSA-N	direct	637266769	3584.0	82.9065783148	1.0	165.81315663	0.454647418612	2.01	0.877126944286
19530901	637266769	10460.0	83.9956786262	0.909294837224	QIGJYVCQYDKYDW-WPMDEUETSA-N	1.0	WQZGKKKJIJFFOK-GASJEMHNSA-N	direct	637266769	15001.0	82.9065783148	1.0	165.81315663	0.454647418612	2.01	0.877126944286
19530944	637266769	13745.0	83.9956786262	0.909294837224	QIGJYVCQYDKYDW-WPMDEUETSA-N	1.0	WQZGKKKJIJFFOK-GASJEMHNSA-N	direct	637266769	339.0	82.9065783148	1.0	165.81315663	0.454647418612	2.01	0.877126944286
19530945	637266769	13745.0	83.9956786262	0.909294837224	QIGJYVCQYDKYDW-WPMDEUETSA-N	1.0	WQZGKKKJIJFFOK-GASJEMHNSA-N	direct	637266769	3584.0	82.9065783148	1.0	165.81315663	0.454647418612	2.01	0.877126944286
19530946	637266769	13745.0	83.9956786262	0.909294837224	QIGJYVCQYDKYDW-WPMDEUETSA-N	1.0	WQZGKKKJIJFFOK-GASJEMHNSA-N	direct	637266769	15001.0	82.9065783148	1.0	165.81315663	0.454647418612	2.01	0.877126944286
15544550	637267041	1175.0	95.0639892043	0.825769456706	QIGJYVCQYDKYDW-WPMDEUETSA-N	1.0	WQZGKKKJIJFFOK-GASJEMHNSA-N	direct	637267041	4005.0	91.288192771	1.0	182.576385542	0.412884728353	2.01	0.877116698603
15544551	637267041	1175.0	95.0639892043	0.825769456706	QIGJYVCQYDKYDW-WPMDEUETSA-N	1.0	WQZGKKKJIJFFOK-GASJEMHNSA-N	direct	637267041	11881.0	91.288192771	1.0	182.576385542	0.412884728353	2.01	0.877116698603
15544552	637267041	1175.0	95.0639892043	0.825769456706	QIGJYVCQYDKYDW-WPMDEUETSA-N	1.0	WQZGKKKJIJFFOK-GASJEMHNSA-N	direct	637267041	13196.0	91.288192771	1.0	182.576385542	0.412884728353	2.01	0.877116698603
15544726	637267041	4267.0	94.1051303433	0.825769456706	QIGJYVCQYDKYDW-WPMDEUETSA-N	1.0	WQZGKKKJIJFFOK-GASJEMHNSA-N	direct	637267041	4005.0	91.288192771	1.0	182.576385542	0.412884728353	2.01	0.877116698603
15544727	637267041	4267.0	94.1051303433	0.825769456706	QIGJYVCQYDKYDW-WPMDEUETSA-N	1.0	WQZGKKKJIJFFOK-GASJEMHNSA-N	direct	637267041	11881.0	91.288192771	1.0	182.576385542	0.412884728353	2.01	0.877116698603
15544728	637267041	4267.0	94.1051303433	0.825769456706	QIGJYVCQYDKYDW-WPMDEUETSA-N	1.0	WQZGKKKJIJFFOK-GASJEMHNSA-N	direct	637267041	13196.0	91.288192771	1.0	182.576385542	0.412884728353	2.01	0.877116698603
15544742	637267041	4365.0	99.3585258895	0.825769456706	QIGJYVCQYDKYDW-WPMDEUETSA-N	1.0	WQZGKKKJIJFFOK-GASJEMHNSA-N	direct	637267041	4005.0	91.288192771	1.0	182.576385542	0.412884728353	2.01	0.877116698603
15544743	637267041	4365.0	99.3585258895	0.825769456706	QIGJYVCQYDKYDW-WPMDEUETSA-N	1.0	WQZGKKKJIJFFOK-GASJEMHNSA-N	direct	637267041	11881.0	91.288192771	1.0	182.576385542	0.412884728353	2.01	0.877116698603
15544744	637267041	4365.0	99.3585258895	0.825769456706	QIGJYVCQYDKYDW-WPMDEUETSA-N	1.0	WQZGKKKJIJFFOK-GASJEMHNSA-N	direct	637267041	13196.0	91.288192771	1.0	182.576385542	0.412884728353	2.01	0.877116698603
15544918	637267041	5031.0	96.3410351573	0.825769456706	QIGJYVCQYDKYDW-WPMDEUETSA-N	1.0	WQZGKKKJIJFFOK-GASJEMHNSA-N	direct	637267041	4005.0	91.288192771	1.0	182.576385542	0.412884728353	2.01	0.877116698603
15544919	637267041	5031.0	96.3410351573	0.825769456706	QIGJYVCQYDKYDW-WPMDEUETSA-N	1.0	WQZGKKKJIJFFOK-GASJEMHNSA-N	direct	637267041	11881.0	91.288192771	1.0	182.576385542	0.412884728353	2.01	0.877116698603
15544920	637267041	5031.0	96.3410351573	0.825769456706	QIGJYVCQYDKYDW-WPMDEUETSA-N	1.0	WQZGKKKJIJFFOK-GASJEMHNSA-N	direct	637267041	13196.0	91.288192771	1.0	182.576385542	0.412884728353	2.01	0.877116698603
18076966	637271826	4365.0	93.388276692	0.825769456706	QIGJYVCQYDKYDW-WPMDEUETSA-N	1.0	WQZGKKKJIJFFOK-GASJEMHNSA-N	direct	637271826	1383.0	91.2790142558	1.0	182.558028512	0.412884728353	2.01	0.877094650482
18076967	637271826	4365.0	93.388276692	0.825769456706	QIGJYVCQYDKYDW-WPMDEUETSA-N	1.0	WQZGKKKJIJFFOK-GASJEMHNSA-N	direct	637271826	4366.0	91.2790142558	1.0	182.558028512	0.412884728353	2.01	0.877094650482
18077158	637271826	5031.0	100.609064893	0.825769456706	QIGJYVCQYDKYDW-WPMDEUETSA-N	1.0	WQZGKKKJIJFFOK-GASJEMHNSA-N	direct	637271826	1383.0	91.2790142558	1.0	182.558028512	0.412884728353	2.01	0.877094650482
18077159	637271826	5031.0	100.609064893	0.825769456706	QIGJYVCQYDKYDW-WPMDEUETSA-N	1.0	WQZGKKKJIJFFOK-GASJEMHNSA-N	direct	637271826	4366.0	91.2790142558	1.0	182.558028512	0.412884728353	2.01	0.877094650482
18078214	637271826	1849.0	96.0963674839	0.825769456706	QIGJYVCQYDKYDW-WPMDEUETSA-N	1.0	WQZGKKKJIJFFOK-VFUOTHLCSA-N	direct	637271826	1383.0	91.2790142558	1.0	182.558028512	0.412884728353	2.01	0.877094650482
18078215	637271826	1849.0	96.0963674839	0.825769456706	QIGJYVCQYDKYDW-WPMDEUETSA-N	1.0	WQZGKKKJIJFFOK-VFUOTHLCSA-N	direct	637271826	4366.0	91.2790142558	1.0	182.558028512	0.412884728353	2.01	0.877094650482
19530357	637266769	10460.0	83.9956786262	0.896939812675	QIGJYVCQYDKYDW-WPMDEUETSA-N	1.0	WQZGKKKJIJFFOK-GASJEMHNSA-N	direct	637266769	13591.0	87.9871627753	1.0	167.991357252	0.448469906338	2.01	0.876988875103
19530358	637266769	10460.0	83.9956786262	0.896939812675	QIGJYVCQYDKYDW-WPMDEUETSA-N	1.0	WQZGKKKJIJFFOK-GASJEMHNSA-N	direct	637266769	15081.0	87.9871627753	1.0	167.991357252	0.448469906338	2.01	0.876988875103
19530402	637266769	13745.0	83.9956786262	0.896939812675	QIGJYVCQYDKYDW-WPMDEUETSA-N	1.0	WQZGKKKJIJFFOK-GASJEMHNSA-N	direct	637266769	13591.0	87.9871627753	1.0	167.991357252	0.448469906338	2.01	0.876988875103
19530403	637266769	13745.0	83.9956786262	0.896939812675	QIGJYVCQYDKYDW-WPMDEUETSA-N	1.0	WQZGKKKJIJFFOK-GASJEMHNSA-N	direct	637266769	15081.0	87.9871627753	1.0	167.991357252	0.448469906338	2.01	0.876988875103
15546234	637267041	6583.0	83.9788107009	0.896939812675	QIGJYVCQYDKYDW-WPMDEUETSA-N	1.0	WQZGKKKJIJFFOK-GASJEMHNSA-N	direct	637267041	4365.0	100.432973634	1.0	167.957621402	0.448469906338	2.01	0.876944842787
15546235	637267041	6583.0	83.9788107009	0.896939812675	QIGJYVCQYDKYDW-WPMDEUETSA-N	1.0	WQZGKKKJIJFFOK-GASJEMHNSA-N	direct	637267041	13591.0	98.8124792792	1.0	167.957621402	0.448469906338	2.01	0.876944842787
15546236	637267041	6583.0	83.9788107009	0.896939812675	QIGJYVCQYDKYDW-WPMDEUETSA-N	1.0	WQZGKKKJIJFFOK-GASJEMHNSA-N	direct	637267041	15081.0	98.8124792792	1.0	167.957621402	0.448469906338	2.01	0.876944842787
15546237	637267041	6583.0	83.9788107009	0.896939812675	QIGJYVCQYDKYDW-WPMDEUETSA-N	1.0	WQZGKKKJIJFFOK-GASJEMHNSA-N	direct	637267041	5031.0	96.9625735021	1.0	167.957621402	0.448469906338	2.01	0.876944842787
15546238	637267041	6583.0	83.9788107009	0.896939812675	QIGJYVCQYDKYDW-WPMDEUETSA-N	1.0	WQZGKKKJIJFFOK-GASJEMHNSA-N	direct	637267041	339.0	96.2781893848	1.0	167.957621402	0.448469906338	2.01	0.876944842787
15546239	637267041	6583.0	83.9788107009	0.896939812675	QIGJYVCQYDKYDW-WPMDEUETSA-N	1.0	WQZGKKKJIJFFOK-GASJEMHNSA-N	direct	637267041	3584.0	96.2781893848	1.0	167.957621402	0.448469906338	2.01	0.876944842787
15546240	637267041	6583.0	83.9788107009	0.896939812675	QIGJYVCQYDKYDW-WPMDEUETSA-N	1.0	WQZGKKKJIJFFOK-GASJEMHNSA-N	direct	637267041	6831.0	96.2781893848	1.0	167.957621402	0.448469906338	2.01	0.876944842787
15546241	637267041	6583.0	83.9788107009	0.896939812675	QIGJYVCQYDKYDW-WPMDEUETSA-N	1.0	WQZGKKKJIJFFOK-GASJEMHNSA-N	direct	637267041	4267.0	95.9065783148	1.0	167.957621402	0.448469906338	2.01	0.876944842787
15546244	637267041	6583.0	83.9788107009	0.896939812675	QIGJYVCQYDKYDW-WPMDEUETSA-N	1.0	WQZGKKKJIJFFOK-GASJEMHNSA-N	direct	637267041	15001.0	95.6307841426	1.0	167.957621402	0.448469906338	2.01	0.876944842787
15546245	637267041	6583.0	83.9788107009	0.896939812675	QIGJYVCQYDKYDW-WPMDEUETSA-N	1.0	WQZGKKKJIJFFOK-GASJEMHNSA-N	direct	637267041	1622.0	92.9430951487	1.0	167.957621402	0.448469906338	2.01	0.876944842787
15546246	637267041	6583.0	83.9788107009	0.896939812675	QIGJYVCQYDKYDW-WPMDEUETSA-N	1.0	WQZGKKKJIJFFOK-GASJEMHNSA-N	direct	637267041	4005.0	91.288192771	1.0	167.957621402	0.448469906338	2.01	0.876944842787
15546247	637267041	6583.0	83.9788107009	0.896939812675	QIGJYVCQYDKYDW-WPMDEUETSA-N	1.0	WQZGKKKJIJFFOK-GASJEMHNSA-N	direct	637267041	11881.0	91.288192771	1.0	167.957621402	0.448469906338	2.01	0.876944842787
15546248	637267041	6583.0	83.9788107009	0.896939812675	QIGJYVCQYDKYDW-WPMDEUETSA-N	1.0	WQZGKKKJIJFFOK-GASJEMHNSA-N	direct	637267041	13196.0	91.288192771	1.0	167.957621402	0.448469906338	2.01	0.876944842787
15546249	637267041	6583.0	83.9788107009	0.896939812675	QIGJYVCQYDKYDW-WPMDEUETSA-N	1.0	WQZGKKKJIJFFOK-GASJEMHNSA-N	direct	637267041	1849.0	90.9244530386	1.0	167.957621402	0.448469906338	2.01	0.876944842787
18079834	637271826	2250.0	85.8446639625	0.877283069166	QIGJYVCQYDKYDW-WPMDEUETSA-N	1.0	WQZGKKKJIJFFOK-GASJEMHNSA-N	direct	637271826	5031.0	100.903089987	1.0	171.689327925	0.438641534583	2.01	0.876904474745
18079835	637271826	2250.0	85.8446639625	0.877283069166	QIGJYVCQYDKYDW-WPMDEUETSA-N	1.0	WQZGKKKJIJFFOK-GASJEMHNSA-N	direct	637271826	13591.0	99.54668166	1.0	171.689327925	0.438641534583	2.01	0.876904474745
18079836	637271826	2250.0	85.8446639625	0.877283069166	QIGJYVCQYDKYDW-WPMDEUETSA-N	1.0	WQZGKKKJIJFFOK-GASJEMHNSA-N	direct	637271826	15081.0	99.54668166	1.0	171.689327925	0.438641534583	2.01	0.876904474745
18079837	637271826	2250.0	85.8446639625	0.877283069166	QIGJYVCQYDKYDW-WPMDEUETSA-N	1.0	WQZGKKKJIJFFOK-GASJEMHNSA-N	direct	637271826	1849.0	98.2757241304	1.0	171.689327925	0.438641534583	2.01	0.876904474745
18079838	637271826	2250.0	85.8446639625	0.877283069166	QIGJYVCQYDKYDW-WPMDEUETSA-N	1.0	WQZGKKKJIJFFOK-GASJEMHNSA-N	direct	637271826	4365.0	95.0741724254	1.0	171.689327925	0.438641534583	2.01	0.876904474745
18079839	637271826	2250.0	85.8446639625	0.877283069166	QIGJYVCQYDKYDW-WPMDEUETSA-N	1.0	WQZGKKKJIJFFOK-GASJEMHNSA-N	direct	637271826	339.0	93.1706962272	1.0	171.689327925	0.438641534583	2.01	0.876904474745
18079840	637271826	2250.0	85.8446639625	0.877283069166	QIGJYVCQYDKYDW-WPMDEUETSA-N	1.0	WQZGKKKJIJFFOK-GASJEMHNSA-N	direct	637271826	3584.0	93.1706962272	1.0	171.689327925	0.438641534583	2.01	0.876904474745
18079841	637271826	2250.0	85.8446639625	0.877283069166	QIGJYVCQYDKYDW-WPMDEUETSA-N	1.0	WQZGKKKJIJFFOK-GASJEMHNSA-N	direct	637271826	6831.0	93.1706962272	1.0	171.689327925	0.438641534583	2.01	0.876904474745
18079842	637271826	2250.0	85.8446639625	0.877283069166	QIGJYVCQYDKYDW-WPMDEUETSA-N	1.0	WQZGKKKJIJFFOK-GASJEMHNSA-N	direct	637271826	1622.0	92.4828041021	1.0	171.689327925	0.438641534583	2.01	0.876904474745
18079845	637271826	2250.0	85.8446639625	0.877283069166	QIGJYVCQYDKYDW-WPMDEUETSA-N	1.0	WQZGKKKJIJFFOK-GASJEMHNSA-N	direct	637271826	15001.0	92.1040252676	1.0	171.689327925	0.438641534583	2.01	0.876904474745
18079846	637271826	2250.0	85.8446639625	0.877283069166	QIGJYVCQYDKYDW-WPMDEUETSA-N	1.0	WQZGKKKJIJFFOK-GASJEMHNSA-N	direct	637271826	1383.0	91.2790142558	1.0	171.689327925	0.438641534583	2.01	0.876904474745
18079847	637271826	2250.0	85.8446639625	0.877283069166	QIGJYVCQYDKYDW-WPMDEUETSA-N	1.0	WQZGKKKJIJFFOK-GASJEMHNSA-N	direct	637271826	4366.0	91.2790142558	1.0	171.689327925	0.438641534583	2.01	0.876904474745
25038264	637266728	1157.0	45.5917600347	0.825769456706	QIGJYVCQYDKYDW-WPMDEUETSA-N	1.0	WQZGKKKJIJFFOK-GASJEMHNSA-N	direct	637266728	1157.0	51.57024772	2.0	91.1835200694	0.412884728353	2.01	0.876865160932
25038310	637266728	2964.0	45.5917600347	0.825769456706	QIGJYVCQYDKYDW-WPMDEUETSA-N	1.0	WQZGKKKJIJFFOK-GASJEMHNSA-N	direct	637266728	2964.0	51.57024772	2.0	91.1835200694	0.412884728353	2.01	0.876865160932
18083082	637271826	6583.0	86.6126101737	0.86910239498	QIGJYVCQYDKYDW-WPMDEUETSA-N	1.0	WQZGKKKJIJFFOK-GASJEMHNSA-N	direct	637271826	5031.0	100.903089987	1.0	173.225220347	0.43455119749	2.01	0.876803028886
18083083	637271826	6583.0	86.6126101737	0.86910239498	QIGJYVCQYDKYDW-WPMDEUETSA-N	1.0	WQZGKKKJIJFFOK-GASJEMHNSA-N	direct	637271826	13591.0	99.54668166	1.0	173.225220347	0.43455119749	2.01	0.876803028886
18083084	637271826	6583.0	86.6126101737	0.86910239498	QIGJYVCQYDKYDW-WPMDEUETSA-N	1.0	WQZGKKKJIJFFOK-GASJEMHNSA-N	direct	637271826	15081.0	99.54668166	1.0	173.225220347	0.43455119749	2.01	0.876803028886
18083085	637271826	6583.0	86.6126101737	0.86910239498	QIGJYVCQYDKYDW-WPMDEUETSA-N	1.0	WQZGKKKJIJFFOK-GASJEMHNSA-N	direct	637271826	1849.0	98.2757241304	1.0	173.225220347	0.43455119749	2.01	0.876803028886
18083086	637271826	6583.0	86.6126101737	0.86910239498	QIGJYVCQYDKYDW-WPMDEUETSA-N	1.0	WQZGKKKJIJFFOK-GASJEMHNSA-N	direct	637271826	4365.0	95.0741724254	1.0	173.225220347	0.43455119749	2.01	0.876803028886
18083087	637271826	6583.0	86.6126101737	0.86910239498	QIGJYVCQYDKYDW-WPMDEUETSA-N	1.0	WQZGKKKJIJFFOK-GASJEMHNSA-N	direct	637271826	339.0	93.1706962272	1.0	173.225220347	0.43455119749	2.01	0.876803028886
18083088	637271826	6583.0	86.6126101737	0.86910239498	QIGJYVCQYDKYDW-WPMDEUETSA-N	1.0	WQZGKKKJIJFFOK-GASJEMHNSA-N	direct	637271826	3584.0	93.1706962272	1.0	173.225220347	0.43455119749	2.01	0.876803028886
18083089	637271826	6583.0	86.6126101737	0.86910239498	QIGJYVCQYDKYDW-WPMDEUETSA-N	1.0	WQZGKKKJIJFFOK-GASJEMHNSA-N	direct	637271826	6831.0	93.1706962272	1.0	173.225220347	0.43455119749	2.01	0.876803028886
18083090	637271826	6583.0	86.6126101737	0.86910239498	QIGJYVCQYDKYDW-WPMDEUETSA-N	1.0	WQZGKKKJIJFFOK-GASJEMHNSA-N	direct	637271826	1622.0	92.4828041021	1.0	173.225220347	0.43455119749	2.01	0.876803028886
18083093	637271826	6583.0	86.6126101737	0.86910239498	QIGJYVCQYDKYDW-WPMDEUETSA-N	1.0	WQZGKKKJIJFFOK-GASJEMHNSA-N	direct	637271826	15001.0	92.1040252676	1.0	173.225220347	0.43455119749	2.01	0.876803028886
18083094	637271826	6583.0	86.6126101737	0.86910239498	QIGJYVCQYDKYDW-WPMDEUETSA-N	1.0	WQZGKKKJIJFFOK-GASJEMHNSA-N	direct	637271826	1383.0	91.2790142558	1.0	173.225220347	0.43455119749	2.01	0.876803028886
18083095	637271826	6583.0	86.6126101737	0.86910239498	QIGJYVCQYDKYDW-WPMDEUETSA-N	1.0	WQZGKKKJIJFFOK-GASJEMHNSA-N	direct	637271826	4366.0	91.2790142558	1.0	173.225220347	0.43455119749	2.01	0.876803028886
19530903	637266769	10460.0	83.9956786262	0.909294837224	QIGJYVCQYDKYDW-WPMDEUETSA-N	1.0	WQZGKKKJIJFFOK-GASJEMHNSA-N	direct	637266769	13745.0	82.735182177	1.0	165.470364354	0.454647418612	2.01	0.876673262373
19530947	637266769	13745.0	83.9956786262	0.909294837224	QIGJYVCQYDKYDW-WPMDEUETSA-N	1.0	WQZGKKKJIJFFOK-GASJEMHNSA-N	direct	637266769	10460.0	82.735182177	1.0	165.470364354	0.454647418612	2.01	0.876673262373
15544553	637267041	1175.0	95.0639892043	0.825769456706	QIGJYVCQYDKYDW-WPMDEUETSA-N	1.0	WQZGKKKJIJFFOK-GASJEMHNSA-N	direct	637267041	1849.0	90.9244530386	1.0	181.848906077	0.412884728353	2.01	0.876241667545
15544729	637267041	4267.0	94.1051303433	0.825769456706	QIGJYVCQYDKYDW-WPMDEUETSA-N	1.0	WQZGKKKJIJFFOK-GASJEMHNSA-N	direct	637267041	1849.0	90.9244530386	1.0	181.848906077	0.412884728353	2.01	0.876241667545
15544745	637267041	4365.0	99.3585258895	0.825769456706	QIGJYVCQYDKYDW-WPMDEUETSA-N	1.0	WQZGKKKJIJFFOK-GASJEMHNSA-N	direct	637267041	1849.0	90.9244530386	1.0	181.848906077	0.412884728353	2.01	0.876241667545
15544921	637267041	5031.0	96.3410351573	0.825769456706	QIGJYVCQYDKYDW-WPMDEUETSA-N	1.0	WQZGKKKJIJFFOK-GASJEMHNSA-N	direct	637267041	1849.0	90.9244530386	1.0	181.848906077	0.412884728353	2.01	0.876241667545
20328296	637270876	5031.0	88.3936186349	0.896939812675	QIGJYVCQYDKYDW-WPMDEUETSA-N	1.0	WQZGKKKJIJFFOK-GASJEMHNSA-N	direct	637270876	4037.0	83.6458915609	1.0	167.291783122	0.448469906338	2.01	0.876074424557
20328416	637270876	10460.0	87.3178549236	0.896939812675	QIGJYVCQYDKYDW-WPMDEUETSA-N	1.0	WQZGKKKJIJFFOK-GASJEMHNSA-N	direct	637270876	4037.0	83.6458915609	1.0	167.291783122	0.448469906338	2.01	0.876074424557
20328431	637270876	13745.0	87.3178549236	0.896939812675	QIGJYVCQYDKYDW-WPMDEUETSA-N	1.0	WQZGKKKJIJFFOK-GASJEMHNSA-N	direct	637270876	4037.0	83.6458915609	1.0	167.291783122	0.448469906338	2.01	0.876074424557
20328221	637270876	1622.0	88.2773660775	0.896939812675	QIGJYVCQYDKYDW-WPMDEUETSA-N	1.0	WQZGKKKJIJFFOK-GASJEMHNSA-N	direct	637270876	4037.0	83.6458915609	1.0	167.291783122	0.448469906338	2.01	0.876074424557
51705959	637266991	1345.0	87.4894549898	0.86910239498	QIGJYVCQYDKYDW-WPMDEUETSA-N	1.0	AVVWPBAENSWJCB-AIECOIEWSA-N	direct	637266991	3653.0	86.2139587898	1.0	172.42791758	0.43455119749	2.01	0.875792368681
6744676	637270822	2754.0	93.3726341434	0.825769456706	QIGJYVCQYDKYDW-WPMDEUETSA-N	1.0	WQZGKKKJIJFFOK-SVZMEOIVSA-N	direct	637270822	3785.0	90.7375489103	1.0	181.475097821	0.412884728353	2.01	0.875791019849
6744677	637270822	2754.0	93.3726341434	0.825769456706	QIGJYVCQYDKYDW-WPMDEUETSA-N	1.0	WQZGKKKJIJFFOK-SVZMEOIVSA-N	direct	637270822	4146.0	90.7375489103	1.0	181.475097821	0.412884728353	2.01	0.875791019849
6745132	637270822	5746.0	93.3726341434	0.825769456706	QIGJYVCQYDKYDW-WPMDEUETSA-N	1.0	WQZGKKKJIJFFOK-SVZMEOIVSA-N	direct	637270822	3785.0	90.7375489103	1.0	181.475097821	0.412884728353	2.01	0.875791019849
6745133	637270822	5746.0	93.3726341434	0.825769456706	QIGJYVCQYDKYDW-WPMDEUETSA-N	1.0	WQZGKKKJIJFFOK-SVZMEOIVSA-N	direct	637270822	4146.0	90.7375489103	1.0	181.475097821	0.412884728353	2.01	0.875791019849
44021230	637266628	4218.0	91.8696662315	0.825769456706	QIGJYVCQYDKYDW-WPMDEUETSA-N	1.0	WQZGKKKJIJFFOK-PHYPRBDBSA-N	direct	637266628	3238.0	90.6655462488	1.0	181.331092498	0.412884728353	2.01	0.87561722725
44021294	637266628	3238.0	91.8696662315	0.825769456706	QIGJYVCQYDKYDW-WPMDEUETSA-N	1.0	WQZGKKKJIJFFOK-DVKNGEFBSA-N	direct	637266628	4218.0	90.6655462488	1.0	181.331092498	0.412884728353	2.01	0.87561722725
20328700	637270876	1622.0	88.2773660775	0.877283069166	QIGJYVCQYDKYDW-WPMDEUETSA-N	1.0	WQZGKKKJIJFFOK-GASJEMHNSA-N	direct	637270876	4365.0	85.30980392	1.0	170.61960784	0.438641534583	2.01	0.875535370972
20328775	637270876	5031.0	88.3936186349	0.877283069166	QIGJYVCQYDKYDW-WPMDEUETSA-N	1.0	WQZGKKKJIJFFOK-GASJEMHNSA-N	direct	637270876	4365.0	85.30980392	1.0	170.61960784	0.438641534583	2.01	0.875535370972
20328895	637270876	10460.0	87.3178549236	0.877283069166	QIGJYVCQYDKYDW-WPMDEUETSA-N	1.0	WQZGKKKJIJFFOK-GASJEMHNSA-N	direct	637270876	4365.0	85.30980392	1.0	170.61960784	0.438641534583	2.01	0.875535370972
20328910	637270876	13745.0	87.3178549236	0.877283069166	QIGJYVCQYDKYDW-WPMDEUETSA-N	1.0	WQZGKKKJIJFFOK-GASJEMHNSA-N	direct	637270876	4365.0	85.30980392	1.0	170.61960784	0.438641534583	2.01	0.875535370972
46780557	637266891	8527.0	90.6090648929	0.825769456706	QIGJYVCQYDKYDW-WPMDEUETSA-N	1.0	FYGDTMLNYKFZSV-DZOUCCHMSA-N	direct	637266891	6715.0	90.9546770212	1.0	181.218129786	0.412884728353	2.01	0.875480825916
46780558	637266891	8527.0	90.6090648929	0.825769456706	QIGJYVCQYDKYDW-WPMDEUETSA-N	1.0	FYGDTMLNYKFZSV-DZOUCCHMSA-N	direct	637266891	6954.0	90.9546770212	1.0	181.218129786	0.412884728353	2.01	0.875480825916
46780560	637266891	8527.0	90.6090648929	0.825769456706	QIGJYVCQYDKYDW-WPMDEUETSA-N	1.0	FYGDTMLNYKFZSV-DZOUCCHMSA-N	direct	637266891	10935.0	90.9546770212	1.0	181.218129786	0.412884728353	2.01	0.875480825916
46780582	637266891	6715.0	90.6090648929	0.825769456706	QIGJYVCQYDKYDW-WPMDEUETSA-N	1.0	WQZGKKKJIJFFOK-GASJEMHNSA-N	direct	637266891	6954.0	90.9546770212	1.0	181.218129786	0.412884728353	2.01	0.875480825916
46780583	637266891	6715.0	90.6090648929	0.825769456706	QIGJYVCQYDKYDW-WPMDEUETSA-N	1.0	WQZGKKKJIJFFOK-GASJEMHNSA-N	direct	637266891	8527.0	90.9546770212	1.0	181.218129786	0.412884728353	2.01	0.875480825916
46780584	637266891	6715.0	90.6090648929	0.825769456706	QIGJYVCQYDKYDW-WPMDEUETSA-N	1.0	WQZGKKKJIJFFOK-GASJEMHNSA-N	direct	637266891	10935.0	90.9546770212	1.0	181.218129786	0.412884728353	2.01	0.875480825916
46780585	637266891	6954.0	90.6090648929	0.825769456706	QIGJYVCQYDKYDW-WPMDEUETSA-N	1.0	WQZGKKKJIJFFOK-GASJEMHNSA-N	direct	637266891	6715.0	90.9546770212	1.0	181.218129786	0.412884728353	2.01	0.875480825916
46780587	637266891	6954.0	90.6090648929	0.825769456706	QIGJYVCQYDKYDW-WPMDEUETSA-N	1.0	WQZGKKKJIJFFOK-GASJEMHNSA-N	direct	637266891	8527.0	90.9546770212	1.0	181.218129786	0.412884728353	2.01	0.875480825916
46780588	637266891	6954.0	90.6090648929	0.825769456706	QIGJYVCQYDKYDW-WPMDEUETSA-N	1.0	WQZGKKKJIJFFOK-GASJEMHNSA-N	direct	637266891	10935.0	90.9546770212	1.0	181.218129786	0.412884728353	2.01	0.875480825916
46780589	637266891	10935.0	90.6090648929	0.825769456706	QIGJYVCQYDKYDW-WPMDEUETSA-N	1.0	WQZGKKKJIJFFOK-GASJEMHNSA-N	direct	637266891	6715.0	90.9546770212	1.0	181.218129786	0.412884728353	2.01	0.875480825916
46780590	637266891	10935.0	90.6090648929	0.825769456706	QIGJYVCQYDKYDW-WPMDEUETSA-N	1.0	WQZGKKKJIJFFOK-GASJEMHNSA-N	direct	637266891	6954.0	90.9546770212	1.0	181.218129786	0.412884728353	2.01	0.875480825916
46780591	637266891	10935.0	90.6090648929	0.825769456706	QIGJYVCQYDKYDW-WPMDEUETSA-N	1.0	WQZGKKKJIJFFOK-GASJEMHNSA-N	direct	637266891	8527.0	90.9546770212	1.0	181.218129786	0.412884728353	2.01	0.875480825916
18082586	637271826	1175.0	86.0893755951	0.86910239498	QIGJYVCQYDKYDW-WPMDEUETSA-N	1.0	WQZGKKKJIJFFOK-GASJEMHNSA-N	direct	637271826	5031.0	100.903089987	1.0	172.17875119	0.43455119749	2.01	0.875475806874
18082587	637271826	1175.0	86.0893755951	0.86910239498	QIGJYVCQYDKYDW-WPMDEUETSA-N	1.0	WQZGKKKJIJFFOK-GASJEMHNSA-N	direct	637271826	13591.0	99.54668166	1.0	172.17875119	0.43455119749	2.01	0.875475806874
18082588	637271826	1175.0	86.0893755951	0.86910239498	QIGJYVCQYDKYDW-WPMDEUETSA-N	1.0	WQZGKKKJIJFFOK-GASJEMHNSA-N	direct	637271826	15081.0	99.54668166	1.0	172.17875119	0.43455119749	2.01	0.875475806874
18082589	637271826	1175.0	86.0893755951	0.86910239498	QIGJYVCQYDKYDW-WPMDEUETSA-N	1.0	WQZGKKKJIJFFOK-GASJEMHNSA-N	direct	637271826	1849.0	98.2757241304	1.0	172.17875119	0.43455119749	2.01	0.875475806874
18082590	637271826	1175.0	86.0893755951	0.86910239498	QIGJYVCQYDKYDW-WPMDEUETSA-N	1.0	WQZGKKKJIJFFOK-GASJEMHNSA-N	direct	637271826	4365.0	95.0741724254	1.0	172.17875119	0.43455119749	2.01	0.875475806874
18082591	637271826	1175.0	86.0893755951	0.86910239498	QIGJYVCQYDKYDW-WPMDEUETSA-N	1.0	WQZGKKKJIJFFOK-GASJEMHNSA-N	direct	637271826	339.0	93.1706962272	1.0	172.17875119	0.43455119749	2.01	0.875475806874
18082592	637271826	1175.0	86.0893755951	0.86910239498	QIGJYVCQYDKYDW-WPMDEUETSA-N	1.0	WQZGKKKJIJFFOK-GASJEMHNSA-N	direct	637271826	3584.0	93.1706962272	1.0	172.17875119	0.43455119749	2.01	0.875475806874
18082593	637271826	1175.0	86.0893755951	0.86910239498	QIGJYVCQYDKYDW-WPMDEUETSA-N	1.0	WQZGKKKJIJFFOK-GASJEMHNSA-N	direct	637271826	6831.0	93.1706962272	1.0	172.17875119	0.43455119749	2.01	0.875475806874
18082594	637271826	1175.0	86.0893755951	0.86910239498	QIGJYVCQYDKYDW-WPMDEUETSA-N	1.0	WQZGKKKJIJFFOK-GASJEMHNSA-N	direct	637271826	1622.0	92.4828041021	1.0	172.17875119	0.43455119749	2.01	0.875475806874
18082597	637271826	1175.0	86.0893755951	0.86910239498	QIGJYVCQYDKYDW-WPMDEUETSA-N	1.0	WQZGKKKJIJFFOK-GASJEMHNSA-N	direct	637271826	15001.0	92.1040252676	1.0	172.17875119	0.43455119749	2.01	0.875475806874
18082598	637271826	1175.0	86.0893755951	0.86910239498	QIGJYVCQYDKYDW-WPMDEUETSA-N	1.0	WQZGKKKJIJFFOK-GASJEMHNSA-N	direct	637271826	1383.0	91.2790142558	1.0	172.17875119	0.43455119749	2.01	0.875475806874
18082599	637271826	1175.0	86.0893755951	0.86910239498	QIGJYVCQYDKYDW-WPMDEUETSA-N	1.0	WQZGKKKJIJFFOK-GASJEMHNSA-N	direct	637271826	4366.0	91.2790142558	1.0	172.17875119	0.43455119749	2.01	0.875475806874
24441474	637268311	1157.0	45.2644011003	0.825769456706	QIGJYVCQYDKYDW-WPMDEUETSA-N	1.0	WQZGKKKJIJFFOK-GASJEMHNSA-N	direct	637268311	1157.0	54.642065153	2.0	90.5288022006	0.412884728353	2.01	0.875286883394
24441646	637268311	2964.0	45.2644011003	0.825769456706	QIGJYVCQYDKYDW-WPMDEUETSA-N	1.0	WQZGKKKJIJFFOK-GASJEMHNSA-N	direct	637268311	2964.0	54.642065153	2.0	90.5288022006	0.412884728353	2.01	0.875286883394
45948793	637266462	6123.0	84.6197887583	0.896939812675	QIGJYVCQYDKYDW-WPMDEUETSA-N	1.0	WQZGKKKJIJFFOK-GASJEMHNSA-N	direct	637266462	13330.0	83.3233063904	1.0	166.646612781	0.448469906338	2.01	0.875228542454
45948812	637266462	13330.0	84.6197887583	0.896939812675	QIGJYVCQYDKYDW-WPMDEUETSA-N	1.0	WQZGKKKJIJFFOK-GASJEMHNSA-N	direct	637266462	6123.0	83.3233063904	1.0	166.646612781	0.448469906338	2.01	0.875228542454
18076890	637271826	1622.0	90.4698003018	0.825769456706	QIGJYVCQYDKYDW-WPMDEUETSA-N	1.0	WQZGKKKJIJFFOK-GASJEMHNSA-N	direct	637271826	5031.0	100.903089987	1.0	180.939600604	0.412884728353	2.01	0.875144232068
18076895	637271826	1622.0	90.4698003018	0.825769456706	QIGJYVCQYDKYDW-WPMDEUETSA-N	1.0	WQZGKKKJIJFFOK-GASJEMHNSA-N	direct	637271826	339.0	93.1706962272	1.0	180.939600604	0.412884728353	2.01	0.875144232068
18076896	637271826	1622.0	90.4698003018	0.825769456706	QIGJYVCQYDKYDW-WPMDEUETSA-N	1.0	WQZGKKKJIJFFOK-GASJEMHNSA-N	direct	637271826	3584.0	93.1706962272	1.0	180.939600604	0.412884728353	2.01	0.875144232068
18076897	637271826	1622.0	90.4698003018	0.825769456706	QIGJYVCQYDKYDW-WPMDEUETSA-N	1.0	WQZGKKKJIJFFOK-GASJEMHNSA-N	direct	637271826	6831.0	93.1706962272	1.0	180.939600604	0.412884728353	2.01	0.875144232068
18076901	637271826	1622.0	90.4698003018	0.825769456706	QIGJYVCQYDKYDW-WPMDEUETSA-N	1.0	WQZGKKKJIJFFOK-GASJEMHNSA-N	direct	637271826	15001.0	92.1040252676	1.0	180.939600604	0.412884728353	2.01	0.875144232068
18076904	637271826	1622.0	90.4698003018	0.825769456706	QIGJYVCQYDKYDW-WPMDEUETSA-N	1.0	WQZGKKKJIJFFOK-GASJEMHNSA-N	direct	637271826	1383.0	90.6143937264	1.0	180.939600604	0.412884728353	2.01	0.875144232068
18076905	637271826	1622.0	90.4698003018	0.825769456706	QIGJYVCQYDKYDW-WPMDEUETSA-N	1.0	WQZGKKKJIJFFOK-GASJEMHNSA-N	direct	637271826	4366.0	90.6143937264	1.0	180.939600604	0.412884728353	2.01	0.875144232068
18076891	637271826	1622.0	90.4698003018	0.825769456706	QIGJYVCQYDKYDW-WPMDEUETSA-N	1.0	WQZGKKKJIJFFOK-GASJEMHNSA-N	direct	637271826	13591.0	99.54668166	1.0	180.939600604	0.412884728353	2.01	0.875144232068
18076892	637271826	1622.0	90.4698003018	0.825769456706	QIGJYVCQYDKYDW-WPMDEUETSA-N	1.0	WQZGKKKJIJFFOK-GASJEMHNSA-N	direct	637271826	15081.0	99.54668166	1.0	180.939600604	0.412884728353	2.01	0.875144232068
18076893	637271826	1622.0	90.4698003018	0.825769456706	QIGJYVCQYDKYDW-WPMDEUETSA-N	1.0	WQZGKKKJIJFFOK-GASJEMHNSA-N	direct	637271826	1849.0	98.2757241304	1.0	180.939600604	0.412884728353	2.01	0.875144232068
18076894	637271826	1622.0	90.4698003018	0.825769456706	QIGJYVCQYDKYDW-WPMDEUETSA-N	1.0	WQZGKKKJIJFFOK-GASJEMHNSA-N	direct	637271826	4365.0	95.0741724254	1.0	180.939600604	0.412884728353	2.01	0.875144232068
18082746	637271826	2250.0	85.8446639625	0.86910239498	QIGJYVCQYDKYDW-WPMDEUETSA-N	1.0	WQZGKKKJIJFFOK-GASJEMHNSA-N	direct	637271826	5031.0	100.903089987	1.0	171.689327925	0.43455119749	2.01	0.87485300104
18082747	637271826	2250.0	85.8446639625	0.86910239498	QIGJYVCQYDKYDW-WPMDEUETSA-N	1.0	WQZGKKKJIJFFOK-GASJEMHNSA-N	direct	637271826	13591.0	99.54668166	1.0	171.689327925	0.43455119749	2.01	0.87485300104
18082748	637271826	2250.0	85.8446639625	0.86910239498	QIGJYVCQYDKYDW-WPMDEUETSA-N	1.0	WQZGKKKJIJFFOK-GASJEMHNSA-N	direct	637271826	15081.0	99.54668166	1.0	171.689327925	0.43455119749	2.01	0.87485300104
18082749	637271826	2250.0	85.8446639625	0.86910239498	QIGJYVCQYDKYDW-WPMDEUETSA-N	1.0	WQZGKKKJIJFFOK-GASJEMHNSA-N	direct	637271826	1849.0	98.2757241304	1.0	171.689327925	0.43455119749	2.01	0.87485300104
18082750	637271826	2250.0	85.8446639625	0.86910239498	QIGJYVCQYDKYDW-WPMDEUETSA-N	1.0	WQZGKKKJIJFFOK-GASJEMHNSA-N	direct	637271826	4365.0	95.0741724254	1.0	171.689327925	0.43455119749	2.01	0.87485300104
18082751	637271826	2250.0	85.8446639625	0.86910239498	QIGJYVCQYDKYDW-WPMDEUETSA-N	1.0	WQZGKKKJIJFFOK-GASJEMHNSA-N	direct	637271826	339.0	93.1706962272	1.0	171.689327925	0.43455119749	2.01	0.87485300104
18082752	637271826	2250.0	85.8446639625	0.86910239498	QIGJYVCQYDKYDW-WPMDEUETSA-N	1.0	WQZGKKKJIJFFOK-GASJEMHNSA-N	direct	637271826	3584.0	93.1706962272	1.0	171.689327925	0.43455119749	2.01	0.87485300104
18082753	637271826	2250.0	85.8446639625	0.86910239498	QIGJYVCQYDKYDW-WPMDEUETSA-N	1.0	WQZGKKKJIJFFOK-GASJEMHNSA-N	direct	637271826	6831.0	93.1706962272	1.0	171.689327925	0.43455119749	2.01	0.87485300104
18082754	637271826	2250.0	85.8446639625	0.86910239498	QIGJYVCQYDKYDW-WPMDEUETSA-N	1.0	WQZGKKKJIJFFOK-GASJEMHNSA-N	direct	637271826	1622.0	92.4828041021	1.0	171.689327925	0.43455119749	2.01	0.87485300104
18082757	637271826	2250.0	85.8446639625	0.86910239498	QIGJYVCQYDKYDW-WPMDEUETSA-N	1.0	WQZGKKKJIJFFOK-GASJEMHNSA-N	direct	637271826	15001.0	92.1040252676	1.0	171.689327925	0.43455119749	2.01	0.87485300104
18082758	637271826	2250.0	85.8446639625	0.86910239498	QIGJYVCQYDKYDW-WPMDEUETSA-N	1.0	WQZGKKKJIJFFOK-GASJEMHNSA-N	direct	637271826	1383.0	91.2790142558	1.0	171.689327925	0.43455119749	2.01	0.87485300104
18082759	637271826	2250.0	85.8446639625	0.86910239498	QIGJYVCQYDKYDW-WPMDEUETSA-N	1.0	WQZGKKKJIJFFOK-GASJEMHNSA-N	direct	637271826	4366.0	91.2790142558	1.0	171.689327925	0.43455119749	2.01	0.87485300104
13357094	637265280	6583.0	84.9586073148	0.877283069166	QIGJYVCQYDKYDW-WPMDEUETSA-N	1.0	WQZGKKKJIJFFOK-GASJEMHNSA-N	direct	637265280	13591.0	105.424812155	1.0	169.91721463	0.438641534583	2.01	0.874632892988
13357095	637265280	6583.0	84.9586073148	0.877283069166	QIGJYVCQYDKYDW-WPMDEUETSA-N	1.0	WQZGKKKJIJFFOK-GASJEMHNSA-N	direct	637265280	15081.0	105.424812155	1.0	169.91721463	0.438641534583	2.01	0.874632892988
13357096	637265280	6583.0	84.9586073148	0.877283069166	QIGJYVCQYDKYDW-WPMDEUETSA-N	1.0	WQZGKKKJIJFFOK-GASJEMHNSA-N	direct	637265280	1849.0	103.779891912	1.0	169.91721463	0.438641534583	2.01	0.874632892988
13357097	637265280	6583.0	84.9586073148	0.877283069166	QIGJYVCQYDKYDW-WPMDEUETSA-N	1.0	WQZGKKKJIJFFOK-GASJEMHNSA-N	direct	637265280	4365.0	103.154281982	1.0	169.91721463	0.438641534583	2.01	0.874632892988
13357098	637265280	6583.0	84.9586073148	0.877283069166	QIGJYVCQYDKYDW-WPMDEUETSA-N	1.0	WQZGKKKJIJFFOK-GASJEMHNSA-N	direct	637265280	5031.0	100.013676223	1.0	169.91721463	0.438641534583	2.01	0.874632892988
13357099	637265280	6583.0	84.9586073148	0.877283069166	QIGJYVCQYDKYDW-WPMDEUETSA-N	1.0	WQZGKKKJIJFFOK-GASJEMHNSA-N	direct	637265280	339.0	97.19859629	1.0	169.91721463	0.438641534583	2.01	0.874632892988
13357100	637265280	6583.0	84.9586073148	0.877283069166	QIGJYVCQYDKYDW-WPMDEUETSA-N	1.0	WQZGKKKJIJFFOK-GASJEMHNSA-N	direct	637265280	3584.0	97.19859629	1.0	169.91721463	0.438641534583	2.01	0.874632892988
13357101	637265280	6583.0	84.9586073148	0.877283069166	QIGJYVCQYDKYDW-WPMDEUETSA-N	1.0	WQZGKKKJIJFFOK-GASJEMHNSA-N	direct	637265280	6831.0	97.19859629	1.0	169.91721463	0.438641534583	2.01	0.874632892988
13357102	637265280	6583.0	84.9586073148	0.877283069166	QIGJYVCQYDKYDW-WPMDEUETSA-N	1.0	WQZGKKKJIJFFOK-GASJEMHNSA-N	direct	637265280	4267.0	95.8632794328	1.0	169.91721463	0.438641534583	2.01	0.874632892988
13357103	637265280	6583.0	84.9586073148	0.877283069166	QIGJYVCQYDKYDW-WPMDEUETSA-N	1.0	WQZGKKKJIJFFOK-GASJEMHNSA-N	direct	637265280	1622.0	94.5816987087	1.0	169.91721463	0.438641534583	2.01	0.874632892988
13357104	637265280	6583.0	84.9586073148	0.877283069166	QIGJYVCQYDKYDW-WPMDEUETSA-N	1.0	WQZGKKKJIJFFOK-GASJEMHNSA-N	direct	637265280	1383.0	93.8996294549	1.0	169.91721463	0.438641534583	2.01	0.874632892988
13357105	637265280	6583.0	84.9586073148	0.877283069166	QIGJYVCQYDKYDW-WPMDEUETSA-N	1.0	WQZGKKKJIJFFOK-GASJEMHNSA-N	direct	637265280	4366.0	93.8996294549	1.0	169.91721463	0.438641534583	2.01	0.874632892988
18081834	637271826	10861.0	81.9586073148	0.909294837224	QIGJYVCQYDKYDW-WPMDEUETSA-N	1.0	WQZGKKKJIJFFOK-GASJEMHNSA-N	direct	637271826	5031.0	100.903089987	1.0	163.91721463	0.454647418612	2.01	0.874608808264
18081835	637271826	10861.0	81.9586073148	0.909294837224	QIGJYVCQYDKYDW-WPMDEUETSA-N	1.0	WQZGKKKJIJFFOK-GASJEMHNSA-N	direct	637271826	13591.0	99.54668166	1.0	163.91721463	0.454647418612	2.01	0.874608808264
18081836	637271826	10861.0	81.9586073148	0.909294837224	QIGJYVCQYDKYDW-WPMDEUETSA-N	1.0	WQZGKKKJIJFFOK-GASJEMHNSA-N	direct	637271826	15081.0	99.54668166	1.0	163.91721463	0.454647418612	2.01	0.874608808264
18081837	637271826	10861.0	81.9586073148	0.909294837224	QIGJYVCQYDKYDW-WPMDEUETSA-N	1.0	WQZGKKKJIJFFOK-GASJEMHNSA-N	direct	637271826	1849.0	98.2757241304	1.0	163.91721463	0.454647418612	2.01	0.874608808264
18081838	637271826	10861.0	81.9586073148	0.909294837224	QIGJYVCQYDKYDW-WPMDEUETSA-N	1.0	WQZGKKKJIJFFOK-GASJEMHNSA-N	direct	637271826	4365.0	95.0741724254	1.0	163.91721463	0.454647418612	2.01	0.874608808264
18081839	637271826	10861.0	81.9586073148	0.909294837224	QIGJYVCQYDKYDW-WPMDEUETSA-N	1.0	WQZGKKKJIJFFOK-GASJEMHNSA-N	direct	637271826	339.0	93.1706962272	1.0	163.91721463	0.454647418612	2.01	0.874608808264
18081840	637271826	10861.0	81.9586073148	0.909294837224	QIGJYVCQYDKYDW-WPMDEUETSA-N	1.0	WQZGKKKJIJFFOK-GASJEMHNSA-N	direct	637271826	3584.0	93.1706962272	1.0	163.91721463	0.454647418612	2.01	0.874608808264
18081841	637271826	10861.0	81.9586073148	0.909294837224	QIGJYVCQYDKYDW-WPMDEUETSA-N	1.0	WQZGKKKJIJFFOK-GASJEMHNSA-N	direct	637271826	6831.0	93.1706962272	1.0	163.91721463	0.454647418612	2.01	0.874608808264
18081842	637271826	10861.0	81.9586073148	0.909294837224	QIGJYVCQYDKYDW-WPMDEUETSA-N	1.0	WQZGKKKJIJFFOK-GASJEMHNSA-N	direct	637271826	1622.0	92.4828041021	1.0	163.91721463	0.454647418612	2.01	0.874608808264
18081845	637271826	10861.0	81.9586073148	0.909294837224	QIGJYVCQYDKYDW-WPMDEUETSA-N	1.0	WQZGKKKJIJFFOK-GASJEMHNSA-N	direct	637271826	15001.0	92.1040252676	1.0	163.91721463	0.454647418612	2.01	0.874608808264
18081846	637271826	10861.0	81.9586073148	0.909294837224	QIGJYVCQYDKYDW-WPMDEUETSA-N	1.0	WQZGKKKJIJFFOK-GASJEMHNSA-N	direct	637271826	1383.0	91.2790142558	1.0	163.91721463	0.454647418612	2.01	0.874608808264
18081847	637271826	10861.0	81.9586073148	0.909294837224	QIGJYVCQYDKYDW-WPMDEUETSA-N	1.0	WQZGKKKJIJFFOK-GASJEMHNSA-N	direct	637271826	4366.0	91.2790142558	1.0	163.91721463	0.454647418612	2.01	0.874608808264
18081850	637271826	11071.0	81.9586073148	0.909294837224	QIGJYVCQYDKYDW-WPMDEUETSA-N	1.0	WQZGKKKJIJFFOK-GASJEMHNSA-N	direct	637271826	5031.0	100.903089987	1.0	163.91721463	0.454647418612	2.01	0.874608808264
18081851	637271826	11071.0	81.9586073148	0.909294837224	QIGJYVCQYDKYDW-WPMDEUETSA-N	1.0	WQZGKKKJIJFFOK-GASJEMHNSA-N	direct	637271826	13591.0	99.54668166	1.0	163.91721463	0.454647418612	2.01	0.874608808264
18081852	637271826	11071.0	81.9586073148	0.909294837224	QIGJYVCQYDKYDW-WPMDEUETSA-N	1.0	WQZGKKKJIJFFOK-GASJEMHNSA-N	direct	637271826	15081.0	99.54668166	1.0	163.91721463	0.454647418612	2.01	0.874608808264
18081853	637271826	11071.0	81.9586073148	0.909294837224	QIGJYVCQYDKYDW-WPMDEUETSA-N	1.0	WQZGKKKJIJFFOK-GASJEMHNSA-N	direct	637271826	1849.0	98.2757241304	1.0	163.91721463	0.454647418612	2.01	0.874608808264
18081854	637271826	11071.0	81.9586073148	0.909294837224	QIGJYVCQYDKYDW-WPMDEUETSA-N	1.0	WQZGKKKJIJFFOK-GASJEMHNSA-N	direct	637271826	4365.0	95.0741724254	1.0	163.91721463	0.454647418612	2.01	0.874608808264
18081855	637271826	11071.0	81.9586073148	0.909294837224	QIGJYVCQYDKYDW-WPMDEUETSA-N	1.0	WQZGKKKJIJFFOK-GASJEMHNSA-N	direct	637271826	339.0	93.1706962272	1.0	163.91721463	0.454647418612	2.01	0.874608808264
18081856	637271826	11071.0	81.9586073148	0.909294837224	QIGJYVCQYDKYDW-WPMDEUETSA-N	1.0	WQZGKKKJIJFFOK-GASJEMHNSA-N	direct	637271826	3584.0	93.1706962272	1.0	163.91721463	0.454647418612	2.01	0.874608808264
18081857	637271826	11071.0	81.9586073148	0.909294837224	QIGJYVCQYDKYDW-WPMDEUETSA-N	1.0	WQZGKKKJIJFFOK-GASJEMHNSA-N	direct	637271826	6831.0	93.1706962272	1.0	163.91721463	0.454647418612	2.01	0.874608808264
18081858	637271826	11071.0	81.9586073148	0.909294837224	QIGJYVCQYDKYDW-WPMDEUETSA-N	1.0	WQZGKKKJIJFFOK-GASJEMHNSA-N	direct	637271826	1622.0	92.4828041021	1.0	163.91721463	0.454647418612	2.01	0.874608808264
18081861	637271826	11071.0	81.9586073148	0.909294837224	QIGJYVCQYDKYDW-WPMDEUETSA-N	1.0	WQZGKKKJIJFFOK-GASJEMHNSA-N	direct	637271826	15001.0	92.1040252676	1.0	163.91721463	0.454647418612	2.01	0.874608808264
18081862	637271826	11071.0	81.9586073148	0.909294837224	QIGJYVCQYDKYDW-WPMDEUETSA-N	1.0	WQZGKKKJIJFFOK-GASJEMHNSA-N	direct	637271826	1383.0	91.2790142558	1.0	163.91721463	0.454647418612	2.01	0.874608808264
18081863	637271826	11071.0	81.9586073148	0.909294837224	QIGJYVCQYDKYDW-WPMDEUETSA-N	1.0	WQZGKKKJIJFFOK-GASJEMHNSA-N	direct	637271826	4366.0	91.2790142558	1.0	163.91721463	0.454647418612	2.01	0.874608808264
15544666	637267041	1622.0	90.2464169411	0.825769456706	QIGJYVCQYDKYDW-WPMDEUETSA-N	1.0	WQZGKKKJIJFFOK-GASJEMHNSA-N	direct	637267041	4365.0	100.432973634	1.0	180.492833882	0.412884728353	2.01	0.874603515904
15544667	637267041	1622.0	90.2464169411	0.825769456706	QIGJYVCQYDKYDW-WPMDEUETSA-N	1.0	WQZGKKKJIJFFOK-GASJEMHNSA-N	direct	637267041	13591.0	98.8124792792	1.0	180.492833882	0.412884728353	2.01	0.874603515904
15544668	637267041	1622.0	90.2464169411	0.825769456706	QIGJYVCQYDKYDW-WPMDEUETSA-N	1.0	WQZGKKKJIJFFOK-GASJEMHNSA-N	direct	637267041	15081.0	98.8124792792	1.0	180.492833882	0.412884728353	2.01	0.874603515904
15544669	637267041	1622.0	90.2464169411	0.825769456706	QIGJYVCQYDKYDW-WPMDEUETSA-N	1.0	WQZGKKKJIJFFOK-GASJEMHNSA-N	direct	637267041	5031.0	96.9625735021	1.0	180.492833882	0.412884728353	2.01	0.874603515904
15544670	637267041	1622.0	90.2464169411	0.825769456706	QIGJYVCQYDKYDW-WPMDEUETSA-N	1.0	WQZGKKKJIJFFOK-GASJEMHNSA-N	direct	637267041	339.0	96.2781893848	1.0	180.492833882	0.412884728353	2.01	0.874603515904
15544671	637267041	1622.0	90.2464169411	0.825769456706	QIGJYVCQYDKYDW-WPMDEUETSA-N	1.0	WQZGKKKJIJFFOK-GASJEMHNSA-N	direct	637267041	3584.0	96.2781893848	1.0	180.492833882	0.412884728353	2.01	0.874603515904
15544672	637267041	1622.0	90.2464169411	0.825769456706	QIGJYVCQYDKYDW-WPMDEUETSA-N	1.0	WQZGKKKJIJFFOK-GASJEMHNSA-N	direct	637267041	6831.0	96.2781893848	1.0	180.492833882	0.412884728353	2.01	0.874603515904
15544673	637267041	1622.0	90.2464169411	0.825769456706	QIGJYVCQYDKYDW-WPMDEUETSA-N	1.0	WQZGKKKJIJFFOK-GASJEMHNSA-N	direct	637267041	4267.0	95.9065783148	1.0	180.492833882	0.412884728353	2.01	0.874603515904
15544676	637267041	1622.0	90.2464169411	0.825769456706	QIGJYVCQYDKYDW-WPMDEUETSA-N	1.0	WQZGKKKJIJFFOK-GASJEMHNSA-N	direct	637267041	15001.0	95.6307841426	1.0	180.492833882	0.412884728353	2.01	0.874603515904
15544678	637267041	1622.0	90.2464169411	0.825769456706	QIGJYVCQYDKYDW-WPMDEUETSA-N	1.0	WQZGKKKJIJFFOK-GASJEMHNSA-N	direct	637267041	4005.0	91.288192771	1.0	180.492833882	0.412884728353	2.01	0.874603515904
15544679	637267041	1622.0	90.2464169411	0.825769456706	QIGJYVCQYDKYDW-WPMDEUETSA-N	1.0	WQZGKKKJIJFFOK-GASJEMHNSA-N	direct	637267041	11881.0	91.288192771	1.0	180.492833882	0.412884728353	2.01	0.874603515904
15544680	637267041	1622.0	90.2464169411	0.825769456706	QIGJYVCQYDKYDW-WPMDEUETSA-N	1.0	WQZGKKKJIJFFOK-GASJEMHNSA-N	direct	637267041	13196.0	91.288192771	1.0	180.492833882	0.412884728353	2.01	0.874603515904
15544681	637267041	1622.0	90.2464169411	0.825769456706	QIGJYVCQYDKYDW-WPMDEUETSA-N	1.0	WQZGKKKJIJFFOK-GASJEMHNSA-N	direct	637267041	1849.0	90.9244530386	1.0	180.492833882	0.412884728353	2.01	0.874603515904
13358496	637265280	10163.0	81.9100948886	0.909294837224	QIGJYVCQYDKYDW-WPMDEUETSA-N	1.0	WQZGKKKJIJFFOK-GASJEMHNSA-N	direct	637265280	1849.0	103.779891912	1.0	163.820189777	0.454647418612	2.01	0.874479356282
13358497	637265280	10163.0	81.9100948886	0.909294837224	QIGJYVCQYDKYDW-WPMDEUETSA-N	1.0	WQZGKKKJIJFFOK-GASJEMHNSA-N	direct	637265280	4365.0	103.154281982	1.0	163.820189777	0.454647418612	2.01	0.874479356282
13358498	637265280	10163.0	81.9100948886	0.909294837224	QIGJYVCQYDKYDW-WPMDEUETSA-N	1.0	WQZGKKKJIJFFOK-GASJEMHNSA-N	direct	637265280	5031.0	100.013676223	1.0	163.820189777	0.454647418612	2.01	0.874479356282
13358499	637265280	10163.0	81.9100948886	0.909294837224	QIGJYVCQYDKYDW-WPMDEUETSA-N	1.0	WQZGKKKJIJFFOK-GASJEMHNSA-N	direct	637265280	339.0	97.19859629	1.0	163.820189777	0.454647418612	2.01	0.874479356282
13358500	637265280	10163.0	81.9100948886	0.909294837224	QIGJYVCQYDKYDW-WPMDEUETSA-N	1.0	WQZGKKKJIJFFOK-GASJEMHNSA-N	direct	637265280	3584.0	97.19859629	1.0	163.820189777	0.454647418612	2.01	0.874479356282
13358501	637265280	10163.0	81.9100948886	0.909294837224	QIGJYVCQYDKYDW-WPMDEUETSA-N	1.0	WQZGKKKJIJFFOK-GASJEMHNSA-N	direct	637265280	6831.0	97.19859629	1.0	163.820189777	0.454647418612	2.01	0.874479356282
13358502	637265280	10163.0	81.9100948886	0.909294837224	QIGJYVCQYDKYDW-WPMDEUETSA-N	1.0	WQZGKKKJIJFFOK-GASJEMHNSA-N	direct	637265280	4267.0	95.8632794328	1.0	163.820189777	0.454647418612	2.01	0.874479356282
13358503	637265280	10163.0	81.9100948886	0.909294837224	QIGJYVCQYDKYDW-WPMDEUETSA-N	1.0	WQZGKKKJIJFFOK-GASJEMHNSA-N	direct	637265280	1622.0	94.5816987087	1.0	163.820189777	0.454647418612	2.01	0.874479356282
13358504	637265280	10163.0	81.9100948886	0.909294837224	QIGJYVCQYDKYDW-WPMDEUETSA-N	1.0	WQZGKKKJIJFFOK-GASJEMHNSA-N	direct	637265280	1383.0	93.8996294549	1.0	163.820189777	0.454647418612	2.01	0.874479356282
13358505	637265280	10163.0	81.9100948886	0.909294837224	QIGJYVCQYDKYDW-WPMDEUETSA-N	1.0	WQZGKKKJIJFFOK-GASJEMHNSA-N	direct	637265280	4366.0	93.8996294549	1.0	163.820189777	0.454647418612	2.01	0.874479356282
13358494	637265280	10163.0	81.9100948886	0.909294837224	QIGJYVCQYDKYDW-WPMDEUETSA-N	1.0	WQZGKKKJIJFFOK-GASJEMHNSA-N	direct	637265280	13591.0	105.424812155	1.0	163.820189777	0.454647418612	2.01	0.874479356282
13358495	637265280	10163.0	81.9100948886	0.909294837224	QIGJYVCQYDKYDW-WPMDEUETSA-N	1.0	WQZGKKKJIJFFOK-GASJEMHNSA-N	direct	637265280	15081.0	105.424812155	1.0	163.820189777	0.454647418612	2.01	0.874479356282
52039719	637269334	14472.0	91.1573907604	0.825769456706	QIGJYVCQYDKYDW-WPMDEUETSA-N	1.0	WQZGKKKJIJFFOK-GASJEMHNSA-N	direct	637269334	1892.0	90.1745738822	1.0	180.349147764	0.412884728353	2.01	0.874429401073
13356016	637265280	10107.0	83.0172766123	0.896939812675	QIGJYVCQYDKYDW-WPMDEUETSA-N	1.0	WQZGKKKJIJFFOK-GASJEMHNSA-N	direct	637265280	13591.0	105.424812155	1.0	166.034553225	0.448469906338	2.01	0.874423798545
13356017	637265280	10107.0	83.0172766123	0.896939812675	QIGJYVCQYDKYDW-WPMDEUETSA-N	1.0	WQZGKKKJIJFFOK-GASJEMHNSA-N	direct	637265280	15081.0	105.424812155	1.0	166.034553225	0.448469906338	2.01	0.874423798545
13356018	637265280	10107.0	83.0172766123	0.896939812675	QIGJYVCQYDKYDW-WPMDEUETSA-N	1.0	WQZGKKKJIJFFOK-GASJEMHNSA-N	direct	637265280	1849.0	103.779891912	1.0	166.034553225	0.448469906338	2.01	0.874423798545
13356019	637265280	10107.0	83.0172766123	0.896939812675	QIGJYVCQYDKYDW-WPMDEUETSA-N	1.0	WQZGKKKJIJFFOK-GASJEMHNSA-N	direct	637265280	4365.0	103.154281982	1.0	166.034553225	0.448469906338	2.01	0.874423798545
13356020	637265280	10107.0	83.0172766123	0.896939812675	QIGJYVCQYDKYDW-WPMDEUETSA-N	1.0	WQZGKKKJIJFFOK-GASJEMHNSA-N	direct	637265280	5031.0	100.013676223	1.0	166.034553225	0.448469906338	2.01	0.874423798545
13356021	637265280	10107.0	83.0172766123	0.896939812675	QIGJYVCQYDKYDW-WPMDEUETSA-N	1.0	WQZGKKKJIJFFOK-GASJEMHNSA-N	direct	637265280	339.0	97.19859629	1.0	166.034553225	0.448469906338	2.01	0.874423798545
13356022	637265280	10107.0	83.0172766123	0.896939812675	QIGJYVCQYDKYDW-WPMDEUETSA-N	1.0	WQZGKKKJIJFFOK-GASJEMHNSA-N	direct	637265280	3584.0	97.19859629	1.0	166.034553225	0.448469906338	2.01	0.874423798545
13356023	637265280	10107.0	83.0172766123	0.896939812675	QIGJYVCQYDKYDW-WPMDEUETSA-N	1.0	WQZGKKKJIJFFOK-GASJEMHNSA-N	direct	637265280	6831.0	97.19859629	1.0	166.034553225	0.448469906338	2.01	0.874423798545
13356024	637265280	10107.0	83.0172766123	0.896939812675	QIGJYVCQYDKYDW-WPMDEUETSA-N	1.0	WQZGKKKJIJFFOK-GASJEMHNSA-N	direct	637265280	4267.0	95.8632794328	1.0	166.034553225	0.448469906338	2.01	0.874423798545
13356025	637265280	10107.0	83.0172766123	0.896939812675	QIGJYVCQYDKYDW-WPMDEUETSA-N	1.0	WQZGKKKJIJFFOK-GASJEMHNSA-N	direct	637265280	1622.0	94.5816987087	1.0	166.034553225	0.448469906338	2.01	0.874423798545
13356026	637265280	10107.0	83.0172766123	0.896939812675	QIGJYVCQYDKYDW-WPMDEUETSA-N	1.0	WQZGKKKJIJFFOK-GASJEMHNSA-N	direct	637265280	1383.0	93.8996294549	1.0	166.034553225	0.448469906338	2.01	0.874423798545
13356027	637265280	10107.0	83.0172766123	0.896939812675	QIGJYVCQYDKYDW-WPMDEUETSA-N	1.0	WQZGKKKJIJFFOK-GASJEMHNSA-N	direct	637265280	4366.0	93.8996294549	1.0	166.034553225	0.448469906338	2.01	0.874423798545
19530359	637266769	10460.0	83.9956786262	0.896939812675	QIGJYVCQYDKYDW-WPMDEUETSA-N	1.0	WQZGKKKJIJFFOK-GASJEMHNSA-N	direct	637266769	339.0	82.9065783148	1.0	165.81315663	0.448469906338	2.01	0.874132155439
19530360	637266769	10460.0	83.9956786262	0.896939812675	QIGJYVCQYDKYDW-WPMDEUETSA-N	1.0	WQZGKKKJIJFFOK-GASJEMHNSA-N	direct	637266769	3584.0	82.9065783148	1.0	165.81315663	0.448469906338	2.01	0.874132155439
19530361	637266769	10460.0	83.9956786262	0.896939812675	QIGJYVCQYDKYDW-WPMDEUETSA-N	1.0	WQZGKKKJIJFFOK-GASJEMHNSA-N	direct	637266769	15001.0	82.9065783148	1.0	165.81315663	0.448469906338	2.01	0.874132155439
19530404	637266769	13745.0	83.9956786262	0.896939812675	QIGJYVCQYDKYDW-WPMDEUETSA-N	1.0	WQZGKKKJIJFFOK-GASJEMHNSA-N	direct	637266769	339.0	82.9065783148	1.0	165.81315663	0.448469906338	2.01	0.874132155439
19530405	637266769	13745.0	83.9956786262	0.896939812675	QIGJYVCQYDKYDW-WPMDEUETSA-N	1.0	WQZGKKKJIJFFOK-GASJEMHNSA-N	direct	637266769	3584.0	82.9065783148	1.0	165.81315663	0.448469906338	2.01	0.874132155439
19530406	637266769	13745.0	83.9956786262	0.896939812675	QIGJYVCQYDKYDW-WPMDEUETSA-N	1.0	WQZGKKKJIJFFOK-GASJEMHNSA-N	direct	637266769	15001.0	82.9065783148	1.0	165.81315663	0.448469906338	2.01	0.874132155439
52039695	637269334	1892.0	91.1573907604	0.825769456706	QIGJYVCQYDKYDW-WPMDEUETSA-N	1.0	WQZGKKKJIJFFOK-GASJEMHNSA-N	direct	637269334	14472.0	89.9136401693	1.0	179.827280339	0.412884728353	2.01	0.873796140197
19530363	637266769	10460.0	83.9956786262	0.896939812675	QIGJYVCQYDKYDW-WPMDEUETSA-N	1.0	WQZGKKKJIJFFOK-GASJEMHNSA-N	direct	637266769	13745.0	82.735182177	1.0	165.470364354	0.448469906338	2.01	0.87368002254
19530407	637266769	13745.0	83.9956786262	0.896939812675	QIGJYVCQYDKYDW-WPMDEUETSA-N	1.0	WQZGKKKJIJFFOK-GASJEMHNSA-N	direct	637266769	10460.0	82.735182177	1.0	165.470364354	0.448469906338	2.01	0.87368002254
20329660	637270876	1622.0	88.2773660775	0.86910239498	QIGJYVCQYDKYDW-WPMDEUETSA-N	1.0	WQZGKKKJIJFFOK-GASJEMHNSA-N	direct	637270876	4365.0	85.30980392	1.0	170.61960784	0.43455119749	2.01	0.873487100216
20329735	637270876	5031.0	88.3936186349	0.86910239498	QIGJYVCQYDKYDW-WPMDEUETSA-N	1.0	WQZGKKKJIJFFOK-GASJEMHNSA-N	direct	637270876	4365.0	85.30980392	1.0	170.61960784	0.43455119749	2.01	0.873487100216
20329855	637270876	10460.0	87.3178549236	0.86910239498	QIGJYVCQYDKYDW-WPMDEUETSA-N	1.0	WQZGKKKJIJFFOK-GASJEMHNSA-N	direct	637270876	4365.0	85.30980392	1.0	170.61960784	0.43455119749	2.01	0.873487100216
20329870	637270876	13745.0	87.3178549236	0.86910239498	QIGJYVCQYDKYDW-WPMDEUETSA-N	1.0	WQZGKKKJIJFFOK-GASJEMHNSA-N	direct	637270876	4365.0	85.30980392	1.0	170.61960784	0.43455119749	2.01	0.873487100216
18076778	637271826	1383.0	89.7166987713	0.825769456706	QIGJYVCQYDKYDW-WPMDEUETSA-N	1.0	WQZGKKKJIJFFOK-GASJEMHNSA-N	direct	637271826	5031.0	100.903089987	1.0	179.433397543	0.412884728353	2.01	0.873317269133
18076779	637271826	1383.0	89.7166987713	0.825769456706	QIGJYVCQYDKYDW-WPMDEUETSA-N	1.0	WQZGKKKJIJFFOK-GASJEMHNSA-N	direct	637271826	13591.0	99.54668166	1.0	179.433397543	0.412884728353	2.01	0.873317269133
18076780	637271826	1383.0	89.7166987713	0.825769456706	QIGJYVCQYDKYDW-WPMDEUETSA-N	1.0	WQZGKKKJIJFFOK-GASJEMHNSA-N	direct	637271826	15081.0	99.54668166	1.0	179.433397543	0.412884728353	2.01	0.873317269133
18076781	637271826	1383.0	89.7166987713	0.825769456706	QIGJYVCQYDKYDW-WPMDEUETSA-N	1.0	WQZGKKKJIJFFOK-GASJEMHNSA-N	direct	637271826	1849.0	98.2757241304	1.0	179.433397543	0.412884728353	2.01	0.873317269133
18076782	637271826	1383.0	89.7166987713	0.825769456706	QIGJYVCQYDKYDW-WPMDEUETSA-N	1.0	WQZGKKKJIJFFOK-GASJEMHNSA-N	direct	637271826	4365.0	95.0741724254	1.0	179.433397543	0.412884728353	2.01	0.873317269133
18076783	637271826	1383.0	89.7166987713	0.825769456706	QIGJYVCQYDKYDW-WPMDEUETSA-N	1.0	WQZGKKKJIJFFOK-GASJEMHNSA-N	direct	637271826	339.0	93.1706962272	1.0	179.433397543	0.412884728353	2.01	0.873317269133
18076784	637271826	1383.0	89.7166987713	0.825769456706	QIGJYVCQYDKYDW-WPMDEUETSA-N	1.0	WQZGKKKJIJFFOK-GASJEMHNSA-N	direct	637271826	3584.0	93.1706962272	1.0	179.433397543	0.412884728353	2.01	0.873317269133
18076785	637271826	1383.0	89.7166987713	0.825769456706	QIGJYVCQYDKYDW-WPMDEUETSA-N	1.0	WQZGKKKJIJFFOK-GASJEMHNSA-N	direct	637271826	6831.0	93.1706962272	1.0	179.433397543	0.412884728353	2.01	0.873317269133
18076786	637271826	1383.0	89.7166987713	0.825769456706	QIGJYVCQYDKYDW-WPMDEUETSA-N	1.0	WQZGKKKJIJFFOK-GASJEMHNSA-N	direct	637271826	1622.0	92.4828041021	1.0	179.433397543	0.412884728353	2.01	0.873317269133
18076789	637271826	1383.0	89.7166987713	0.825769456706	QIGJYVCQYDKYDW-WPMDEUETSA-N	1.0	WQZGKKKJIJFFOK-GASJEMHNSA-N	direct	637271826	15001.0	92.1040252676	1.0	179.433397543	0.412884728353	2.01	0.873317269133
18076791	637271826	1383.0	89.7166987713	0.825769456706	QIGJYVCQYDKYDW-WPMDEUETSA-N	1.0	WQZGKKKJIJFFOK-GASJEMHNSA-N	direct	637271826	4366.0	91.2790142558	1.0	179.433397543	0.412884728353	2.01	0.873317269133
18076970	637271826	4366.0	89.7166987713	0.825769456706	QIGJYVCQYDKYDW-WPMDEUETSA-N	1.0	WQZGKKKJIJFFOK-GASJEMHNSA-N	direct	637271826	5031.0	100.903089987	1.0	179.433397543	0.412884728353	2.01	0.873317269133
18076971	637271826	4366.0	89.7166987713	0.825769456706	QIGJYVCQYDKYDW-WPMDEUETSA-N	1.0	WQZGKKKJIJFFOK-GASJEMHNSA-N	direct	637271826	13591.0	99.54668166	1.0	179.433397543	0.412884728353	2.01	0.873317269133
18076972	637271826	4366.0	89.7166987713	0.825769456706	QIGJYVCQYDKYDW-WPMDEUETSA-N	1.0	WQZGKKKJIJFFOK-GASJEMHNSA-N	direct	637271826	15081.0	99.54668166	1.0	179.433397543	0.412884728353	2.01	0.873317269133
18076973	637271826	4366.0	89.7166987713	0.825769456706	QIGJYVCQYDKYDW-WPMDEUETSA-N	1.0	WQZGKKKJIJFFOK-GASJEMHNSA-N	direct	637271826	1849.0	98.2757241304	1.0	179.433397543	0.412884728353	2.01	0.873317269133
18076974	637271826	4366.0	89.7166987713	0.825769456706	QIGJYVCQYDKYDW-WPMDEUETSA-N	1.0	WQZGKKKJIJFFOK-GASJEMHNSA-N	direct	637271826	4365.0	95.0741724254	1.0	179.433397543	0.412884728353	2.01	0.873317269133
18076975	637271826	4366.0	89.7166987713	0.825769456706	QIGJYVCQYDKYDW-WPMDEUETSA-N	1.0	WQZGKKKJIJFFOK-GASJEMHNSA-N	direct	637271826	339.0	93.1706962272	1.0	179.433397543	0.412884728353	2.01	0.873317269133
18076976	637271826	4366.0	89.7166987713	0.825769456706	QIGJYVCQYDKYDW-WPMDEUETSA-N	1.0	WQZGKKKJIJFFOK-GASJEMHNSA-N	direct	637271826	3584.0	93.1706962272	1.0	179.433397543	0.412884728353	2.01	0.873317269133
18076977	637271826	4366.0	89.7166987713	0.825769456706	QIGJYVCQYDKYDW-WPMDEUETSA-N	1.0	WQZGKKKJIJFFOK-GASJEMHNSA-N	direct	637271826	6831.0	93.1706962272	1.0	179.433397543	0.412884728353	2.01	0.873317269133
18076978	637271826	4366.0	89.7166987713	0.825769456706	QIGJYVCQYDKYDW-WPMDEUETSA-N	1.0	WQZGKKKJIJFFOK-GASJEMHNSA-N	direct	637271826	1622.0	92.4828041021	1.0	179.433397543	0.412884728353	2.01	0.873317269133
18076981	637271826	4366.0	89.7166987713	0.825769456706	QIGJYVCQYDKYDW-WPMDEUETSA-N	1.0	WQZGKKKJIJFFOK-GASJEMHNSA-N	direct	637271826	15001.0	92.1040252676	1.0	179.433397543	0.412884728353	2.01	0.873317269133
18076982	637271826	4366.0	89.7166987713	0.825769456706	QIGJYVCQYDKYDW-WPMDEUETSA-N	1.0	WQZGKKKJIJFFOK-GASJEMHNSA-N	direct	637271826	1383.0	91.2790142558	1.0	179.433397543	0.412884728353	2.01	0.873317269133
15548442	637267041	2250.0	81.468521083	0.909294837224	QIGJYVCQYDKYDW-WPMDEUETSA-N	1.0	WQZGKKKJIJFFOK-GASJEMHNSA-N	direct	637267041	4365.0	100.432973634	1.0	162.937042166	0.454647418612	2.01	0.873298395985
15548443	637267041	2250.0	81.468521083	0.909294837224	QIGJYVCQYDKYDW-WPMDEUETSA-N	1.0	WQZGKKKJIJFFOK-GASJEMHNSA-N	direct	637267041	13591.0	98.8124792792	1.0	162.937042166	0.454647418612	2.01	0.873298395985
15548444	637267041	2250.0	81.468521083	0.909294837224	QIGJYVCQYDKYDW-WPMDEUETSA-N	1.0	WQZGKKKJIJFFOK-GASJEMHNSA-N	direct	637267041	15081.0	98.8124792792	1.0	162.937042166	0.454647418612	2.01	0.873298395985
15548445	637267041	2250.0	81.468521083	0.909294837224	QIGJYVCQYDKYDW-WPMDEUETSA-N	1.0	WQZGKKKJIJFFOK-GASJEMHNSA-N	direct	637267041	5031.0	96.9625735021	1.0	162.937042166	0.454647418612	2.01	0.873298395985
15548446	637267041	2250.0	81.468521083	0.909294837224	QIGJYVCQYDKYDW-WPMDEUETSA-N	1.0	WQZGKKKJIJFFOK-GASJEMHNSA-N	direct	637267041	339.0	96.2781893848	1.0	162.937042166	0.454647418612	2.01	0.873298395985
15548447	637267041	2250.0	81.468521083	0.909294837224	QIGJYVCQYDKYDW-WPMDEUETSA-N	1.0	WQZGKKKJIJFFOK-GASJEMHNSA-N	direct	637267041	3584.0	96.2781893848	1.0	162.937042166	0.454647418612	2.01	0.873298395985
15548448	637267041	2250.0	81.468521083	0.909294837224	QIGJYVCQYDKYDW-WPMDEUETSA-N	1.0	WQZGKKKJIJFFOK-GASJEMHNSA-N	direct	637267041	6831.0	96.2781893848	1.0	162.937042166	0.454647418612	2.01	0.873298395985
15548449	637267041	2250.0	81.468521083	0.909294837224	QIGJYVCQYDKYDW-WPMDEUETSA-N	1.0	WQZGKKKJIJFFOK-GASJEMHNSA-N	direct	637267041	4267.0	95.9065783148	1.0	162.937042166	0.454647418612	2.01	0.873298395985
15548452	637267041	2250.0	81.468521083	0.909294837224	QIGJYVCQYDKYDW-WPMDEUETSA-N	1.0	WQZGKKKJIJFFOK-GASJEMHNSA-N	direct	637267041	15001.0	95.6307841426	1.0	162.937042166	0.454647418612	2.01	0.873298395985
15548453	637267041	2250.0	81.468521083	0.909294837224	QIGJYVCQYDKYDW-WPMDEUETSA-N	1.0	WQZGKKKJIJFFOK-GASJEMHNSA-N	direct	637267041	1622.0	92.9430951487	1.0	162.937042166	0.454647418612	2.01	0.873298395985
15548454	637267041	2250.0	81.468521083	0.909294837224	QIGJYVCQYDKYDW-WPMDEUETSA-N	1.0	WQZGKKKJIJFFOK-GASJEMHNSA-N	direct	637267041	4005.0	91.288192771	1.0	162.937042166	0.454647418612	2.01	0.873298395985
15548455	637267041	2250.0	81.468521083	0.909294837224	QIGJYVCQYDKYDW-WPMDEUETSA-N	1.0	WQZGKKKJIJFFOK-GASJEMHNSA-N	direct	637267041	11881.0	91.288192771	1.0	162.937042166	0.454647418612	2.01	0.873298395985
15548456	637267041	2250.0	81.468521083	0.909294837224	QIGJYVCQYDKYDW-WPMDEUETSA-N	1.0	WQZGKKKJIJFFOK-GASJEMHNSA-N	direct	637267041	13196.0	91.288192771	1.0	162.937042166	0.454647418612	2.01	0.873298395985
15548457	637267041	2250.0	81.468521083	0.909294837224	QIGJYVCQYDKYDW-WPMDEUETSA-N	1.0	WQZGKKKJIJFFOK-GASJEMHNSA-N	direct	637267041	1849.0	90.9244530386	1.0	162.937042166	0.454647418612	2.01	0.873298395985
15545146	637267041	7635.0	89.5100415206	0.825769456706	QIGJYVCQYDKYDW-WPMDEUETSA-N	1.0	WQZGKKKJIJFFOK-GASJEMHNSA-N	direct	637267041	4365.0	100.432973634	1.0	179.020083041	0.412884728353	2.01	0.872813925127
15545147	637267041	7635.0	89.5100415206	0.825769456706	QIGJYVCQYDKYDW-WPMDEUETSA-N	1.0	WQZGKKKJIJFFOK-GASJEMHNSA-N	direct	637267041	13591.0	98.8124792792	1.0	179.020083041	0.412884728353	2.01	0.872813925127
15545148	637267041	7635.0	89.5100415206	0.825769456706	QIGJYVCQYDKYDW-WPMDEUETSA-N	1.0	WQZGKKKJIJFFOK-GASJEMHNSA-N	direct	637267041	15081.0	98.8124792792	1.0	179.020083041	0.412884728353	2.01	0.872813925127
15545149	637267041	7635.0	89.5100415206	0.825769456706	QIGJYVCQYDKYDW-WPMDEUETSA-N	1.0	WQZGKKKJIJFFOK-GASJEMHNSA-N	direct	637267041	5031.0	96.9625735021	1.0	179.020083041	0.412884728353	2.01	0.872813925127
15545150	637267041	7635.0	89.5100415206	0.825769456706	QIGJYVCQYDKYDW-WPMDEUETSA-N	1.0	WQZGKKKJIJFFOK-GASJEMHNSA-N	direct	637267041	339.0	96.2781893848	1.0	179.020083041	0.412884728353	2.01	0.872813925127
15545151	637267041	7635.0	89.5100415206	0.825769456706	QIGJYVCQYDKYDW-WPMDEUETSA-N	1.0	WQZGKKKJIJFFOK-GASJEMHNSA-N	direct	637267041	3584.0	96.2781893848	1.0	179.020083041	0.412884728353	2.01	0.872813925127
15545152	637267041	7635.0	89.5100415206	0.825769456706	QIGJYVCQYDKYDW-WPMDEUETSA-N	1.0	WQZGKKKJIJFFOK-GASJEMHNSA-N	direct	637267041	6831.0	96.2781893848	1.0	179.020083041	0.412884728353	2.01	0.872813925127
15545153	637267041	7635.0	89.5100415206	0.825769456706	QIGJYVCQYDKYDW-WPMDEUETSA-N	1.0	WQZGKKKJIJFFOK-GASJEMHNSA-N	direct	637267041	4267.0	95.9065783148	1.0	179.020083041	0.412884728353	2.01	0.872813925127
15545156	637267041	7635.0	89.5100415206	0.825769456706	QIGJYVCQYDKYDW-WPMDEUETSA-N	1.0	WQZGKKKJIJFFOK-GASJEMHNSA-N	direct	637267041	15001.0	95.6307841426	1.0	179.020083041	0.412884728353	2.01	0.872813925127
15545157	637267041	7635.0	89.5100415206	0.825769456706	QIGJYVCQYDKYDW-WPMDEUETSA-N	1.0	WQZGKKKJIJFFOK-GASJEMHNSA-N	direct	637267041	1622.0	92.9430951487	1.0	179.020083041	0.412884728353	2.01	0.872813925127
15545158	637267041	7635.0	89.5100415206	0.825769456706	QIGJYVCQYDKYDW-WPMDEUETSA-N	1.0	WQZGKKKJIJFFOK-GASJEMHNSA-N	direct	637267041	4005.0	91.288192771	1.0	179.020083041	0.412884728353	2.01	0.872813925127
15545159	637267041	7635.0	89.5100415206	0.825769456706	QIGJYVCQYDKYDW-WPMDEUETSA-N	1.0	WQZGKKKJIJFFOK-GASJEMHNSA-N	direct	637267041	11881.0	91.288192771	1.0	179.020083041	0.412884728353	2.01	0.872813925127
15545160	637267041	7635.0	89.5100415206	0.825769456706	QIGJYVCQYDKYDW-WPMDEUETSA-N	1.0	WQZGKKKJIJFFOK-GASJEMHNSA-N	direct	637267041	13196.0	91.288192771	1.0	179.020083041	0.412884728353	2.01	0.872813925127
15545161	637267041	7635.0	89.5100415206	0.825769456706	QIGJYVCQYDKYDW-WPMDEUETSA-N	1.0	WQZGKKKJIJFFOK-GASJEMHNSA-N	direct	637267041	1849.0	90.9244530386	1.0	179.020083041	0.412884728353	2.01	0.872813925127
19530792	637266769	1622.0	81.209714836	0.909294837224	QIGJYVCQYDKYDW-WPMDEUETSA-N	1.0	WQZGKKKJIJFFOK-GASJEMHNSA-N	direct	637266769	13591.0	87.9871627753	1.0	162.419429672	0.454647418612	2.01	0.872604002537
19530793	637266769	1622.0	81.209714836	0.909294837224	QIGJYVCQYDKYDW-WPMDEUETSA-N	1.0	WQZGKKKJIJFFOK-GASJEMHNSA-N	direct	637266769	15081.0	87.9871627753	1.0	162.419429672	0.454647418612	2.01	0.872604002537
19530794	637266769	1622.0	81.209714836	0.909294837224	QIGJYVCQYDKYDW-WPMDEUETSA-N	1.0	WQZGKKKJIJFFOK-GASJEMHNSA-N	direct	637266769	339.0	82.9065783148	1.0	162.419429672	0.454647418612	2.01	0.872604002537
19530795	637266769	1622.0	81.209714836	0.909294837224	QIGJYVCQYDKYDW-WPMDEUETSA-N	1.0	WQZGKKKJIJFFOK-GASJEMHNSA-N	direct	637266769	3584.0	82.9065783148	1.0	162.419429672	0.454647418612	2.01	0.872604002537
19530796	637266769	1622.0	81.209714836	0.909294837224	QIGJYVCQYDKYDW-WPMDEUETSA-N	1.0	WQZGKKKJIJFFOK-GASJEMHNSA-N	direct	637266769	15001.0	82.9065783148	1.0	162.419429672	0.454647418612	2.01	0.872604002537
19530797	637266769	1622.0	81.209714836	0.909294837224	QIGJYVCQYDKYDW-WPMDEUETSA-N	1.0	WQZGKKKJIJFFOK-GASJEMHNSA-N	direct	637266769	10460.0	82.735182177	1.0	162.419429672	0.454647418612	2.01	0.872604002537
19530798	637266769	1622.0	81.209714836	0.909294837224	QIGJYVCQYDKYDW-WPMDEUETSA-N	1.0	WQZGKKKJIJFFOK-GASJEMHNSA-N	direct	637266769	13745.0	82.735182177	1.0	162.419429672	0.454647418612	2.01	0.872604002537
3908176	637271003	2754.0	89.42136079	0.825769456706	QIGJYVCQYDKYDW-WPMDEUETSA-N	1.0	WQZGKKKJIJFFOK-SVZMEOIVSA-N	direct	637271003	599.0	105.619788758	1.0	178.84272158	0.412884728353	2.01	0.872597662938
3908177	637271003	2754.0	89.42136079	0.825769456706	QIGJYVCQYDKYDW-WPMDEUETSA-N	1.0	WQZGKKKJIJFFOK-SVZMEOIVSA-N	direct	637271003	2138.0	105.619788758	1.0	178.84272158	0.412884728353	2.01	0.872597662938
3908256	637271003	5746.0	89.42136079	0.825769456706	QIGJYVCQYDKYDW-WPMDEUETSA-N	1.0	WQZGKKKJIJFFOK-SVZMEOIVSA-N	direct	637271003	599.0	105.619788758	1.0	178.84272158	0.412884728353	2.01	0.872597662938
3908257	637271003	5746.0	89.42136079	0.825769456706	QIGJYVCQYDKYDW-WPMDEUETSA-N	1.0	WQZGKKKJIJFFOK-SVZMEOIVSA-N	direct	637271003	2138.0	105.619788758	1.0	178.84272158	0.412884728353	2.01	0.872597662938
13359558	637265280	6583.0	84.9586073148	0.86910239498	QIGJYVCQYDKYDW-WPMDEUETSA-N	1.0	WQZGKKKJIJFFOK-GASJEMHNSA-N	direct	637265280	13591.0	105.424812155	1.0	169.91721463	0.43455119749	2.01	0.872586733534
13359559	637265280	6583.0	84.9586073148	0.86910239498	QIGJYVCQYDKYDW-WPMDEUETSA-N	1.0	WQZGKKKJIJFFOK-GASJEMHNSA-N	direct	637265280	15081.0	105.424812155	1.0	169.91721463	0.43455119749	2.01	0.872586733534
13359560	637265280	6583.0	84.9586073148	0.86910239498	QIGJYVCQYDKYDW-WPMDEUETSA-N	1.0	WQZGKKKJIJFFOK-GASJEMHNSA-N	direct	637265280	1849.0	103.779891912	1.0	169.91721463	0.43455119749	2.01	0.872586733534
13359561	637265280	6583.0	84.9586073148	0.86910239498	QIGJYVCQYDKYDW-WPMDEUETSA-N	1.0	WQZGKKKJIJFFOK-GASJEMHNSA-N	direct	637265280	4365.0	103.154281982	1.0	169.91721463	0.43455119749	2.01	0.872586733534
13359562	637265280	6583.0	84.9586073148	0.86910239498	QIGJYVCQYDKYDW-WPMDEUETSA-N	1.0	WQZGKKKJIJFFOK-GASJEMHNSA-N	direct	637265280	5031.0	100.013676223	1.0	169.91721463	0.43455119749	2.01	0.872586733534
13359563	637265280	6583.0	84.9586073148	0.86910239498	QIGJYVCQYDKYDW-WPMDEUETSA-N	1.0	WQZGKKKJIJFFOK-GASJEMHNSA-N	direct	637265280	339.0	97.19859629	1.0	169.91721463	0.43455119749	2.01	0.872586733534
13359564	637265280	6583.0	84.9586073148	0.86910239498	QIGJYVCQYDKYDW-WPMDEUETSA-N	1.0	WQZGKKKJIJFFOK-GASJEMHNSA-N	direct	637265280	3584.0	97.19859629	1.0	169.91721463	0.43455119749	2.01	0.872586733534
13359565	637265280	6583.0	84.9586073148	0.86910239498	QIGJYVCQYDKYDW-WPMDEUETSA-N	1.0	WQZGKKKJIJFFOK-GASJEMHNSA-N	direct	637265280	6831.0	97.19859629	1.0	169.91721463	0.43455119749	2.01	0.872586733534
13359566	637265280	6583.0	84.9586073148	0.86910239498	QIGJYVCQYDKYDW-WPMDEUETSA-N	1.0	WQZGKKKJIJFFOK-GASJEMHNSA-N	direct	637265280	4267.0	95.8632794328	1.0	169.91721463	0.43455119749	2.01	0.872586733534
13359567	637265280	6583.0	84.9586073148	0.86910239498	QIGJYVCQYDKYDW-WPMDEUETSA-N	1.0	WQZGKKKJIJFFOK-GASJEMHNSA-N	direct	637265280	1622.0	94.5816987087	1.0	169.91721463	0.43455119749	2.01	0.872586733534
13359568	637265280	6583.0	84.9586073148	0.86910239498	QIGJYVCQYDKYDW-WPMDEUETSA-N	1.0	WQZGKKKJIJFFOK-GASJEMHNSA-N	direct	637265280	1383.0	93.8996294549	1.0	169.91721463	0.43455119749	2.01	0.872586733534
13359569	637265280	6583.0	84.9586073148	0.86910239498	QIGJYVCQYDKYDW-WPMDEUETSA-N	1.0	WQZGKKKJIJFFOK-GASJEMHNSA-N	direct	637265280	4366.0	93.8996294549	1.0	169.91721463	0.43455119749	2.01	0.872586733534
19530912	637266769	10861.0	81.0496351456	0.909294837224	QIGJYVCQYDKYDW-WPMDEUETSA-N	1.0	WQZGKKKJIJFFOK-GASJEMHNSA-N	direct	637266769	13591.0	87.9871627753	1.0	162.099270291	0.454647418612	2.01	0.872173667469
19530913	637266769	10861.0	81.0496351456	0.909294837224	QIGJYVCQYDKYDW-WPMDEUETSA-N	1.0	WQZGKKKJIJFFOK-GASJEMHNSA-N	direct	637266769	15081.0	87.9871627753	1.0	162.099270291	0.454647418612	2.01	0.872173667469
19530914	637266769	10861.0	81.0496351456	0.909294837224	QIGJYVCQYDKYDW-WPMDEUETSA-N	1.0	WQZGKKKJIJFFOK-GASJEMHNSA-N	direct	637266769	339.0	82.9065783148	1.0	162.099270291	0.454647418612	2.01	0.872173667469
19530915	637266769	10861.0	81.0496351456	0.909294837224	QIGJYVCQYDKYDW-WPMDEUETSA-N	1.0	WQZGKKKJIJFFOK-GASJEMHNSA-N	direct	637266769	3584.0	82.9065783148	1.0	162.099270291	0.454647418612	2.01	0.872173667469
19530916	637266769	10861.0	81.0496351456	0.909294837224	QIGJYVCQYDKYDW-WPMDEUETSA-N	1.0	WQZGKKKJIJFFOK-GASJEMHNSA-N	direct	637266769	15001.0	82.9065783148	1.0	162.099270291	0.454647418612	2.01	0.872173667469
19530917	637266769	10861.0	81.0496351456	0.909294837224	QIGJYVCQYDKYDW-WPMDEUETSA-N	1.0	WQZGKKKJIJFFOK-GASJEMHNSA-N	direct	637266769	10460.0	82.735182177	1.0	162.099270291	0.454647418612	2.01	0.872173667469
19530918	637266769	10861.0	81.0496351456	0.909294837224	QIGJYVCQYDKYDW-WPMDEUETSA-N	1.0	WQZGKKKJIJFFOK-GASJEMHNSA-N	direct	637266769	13745.0	82.735182177	1.0	162.099270291	0.454647418612	2.01	0.872173667469
19530927	637266769	11071.0	81.0496351456	0.909294837224	QIGJYVCQYDKYDW-WPMDEUETSA-N	1.0	WQZGKKKJIJFFOK-GASJEMHNSA-N	direct	637266769	13591.0	87.9871627753	1.0	162.099270291	0.454647418612	2.01	0.872173667469
19530928	637266769	11071.0	81.0496351456	0.909294837224	QIGJYVCQYDKYDW-WPMDEUETSA-N	1.0	WQZGKKKJIJFFOK-GASJEMHNSA-N	direct	637266769	15081.0	87.9871627753	1.0	162.099270291	0.454647418612	2.01	0.872173667469
19530929	637266769	11071.0	81.0496351456	0.909294837224	QIGJYVCQYDKYDW-WPMDEUETSA-N	1.0	WQZGKKKJIJFFOK-GASJEMHNSA-N	direct	637266769	339.0	82.9065783148	1.0	162.099270291	0.454647418612	2.01	0.872173667469
19530930	637266769	11071.0	81.0496351456	0.909294837224	QIGJYVCQYDKYDW-WPMDEUETSA-N	1.0	WQZGKKKJIJFFOK-GASJEMHNSA-N	direct	637266769	3584.0	82.9065783148	1.0	162.099270291	0.454647418612	2.01	0.872173667469
19530931	637266769	11071.0	81.0496351456	0.909294837224	QIGJYVCQYDKYDW-WPMDEUETSA-N	1.0	WQZGKKKJIJFFOK-GASJEMHNSA-N	direct	637266769	15001.0	82.9065783148	1.0	162.099270291	0.454647418612	2.01	0.872173667469
19530932	637266769	11071.0	81.0496351456	0.909294837224	QIGJYVCQYDKYDW-WPMDEUETSA-N	1.0	WQZGKKKJIJFFOK-GASJEMHNSA-N	direct	637266769	10460.0	82.735182177	1.0	162.099270291	0.454647418612	2.01	0.872173667469
19530933	637266769	11071.0	81.0496351456	0.909294837224	QIGJYVCQYDKYDW-WPMDEUETSA-N	1.0	WQZGKKKJIJFFOK-GASJEMHNSA-N	direct	637266769	13745.0	82.735182177	1.0	162.099270291	0.454647418612	2.01	0.872173667469
19530627	637266769	10460.0	83.9956786262	0.877283069166	QIGJYVCQYDKYDW-WPMDEUETSA-N	1.0	WQZGKKKJIJFFOK-GASJEMHNSA-N	direct	637266769	13591.0	87.9871627753	1.0	167.991357252	0.438641534583	2.01	0.872143996887
19530628	637266769	10460.0	83.9956786262	0.877283069166	QIGJYVCQYDKYDW-WPMDEUETSA-N	1.0	WQZGKKKJIJFFOK-GASJEMHNSA-N	direct	637266769	15081.0	87.9871627753	1.0	167.991357252	0.438641534583	2.01	0.872143996887
19530672	637266769	13745.0	83.9956786262	0.877283069166	QIGJYVCQYDKYDW-WPMDEUETSA-N	1.0	WQZGKKKJIJFFOK-GASJEMHNSA-N	direct	637266769	13591.0	87.9871627753	1.0	167.991357252	0.438641534583	2.01	0.872143996887
19530673	637266769	13745.0	83.9956786262	0.877283069166	QIGJYVCQYDKYDW-WPMDEUETSA-N	1.0	WQZGKKKJIJFFOK-GASJEMHNSA-N	direct	637266769	15081.0	87.9871627753	1.0	167.991357252	0.438641534583	2.01	0.872143996887
15547482	637267041	6583.0	83.9788107009	0.877283069166	QIGJYVCQYDKYDW-WPMDEUETSA-N	1.0	WQZGKKKJIJFFOK-GASJEMHNSA-N	direct	637267041	4365.0	100.432973634	1.0	167.957621402	0.438641534583	2.01	0.872100207826
15547483	637267041	6583.0	83.9788107009	0.877283069166	QIGJYVCQYDKYDW-WPMDEUETSA-N	1.0	WQZGKKKJIJFFOK-GASJEMHNSA-N	direct	637267041	13591.0	98.8124792792	1.0	167.957621402	0.438641534583	2.01	0.872100207826
15547484	637267041	6583.0	83.9788107009	0.877283069166	QIGJYVCQYDKYDW-WPMDEUETSA-N	1.0	WQZGKKKJIJFFOK-GASJEMHNSA-N	direct	637267041	15081.0	98.8124792792	1.0	167.957621402	0.438641534583	2.01	0.872100207826
15547485	637267041	6583.0	83.9788107009	0.877283069166	QIGJYVCQYDKYDW-WPMDEUETSA-N	1.0	WQZGKKKJIJFFOK-GASJEMHNSA-N	direct	637267041	5031.0	96.9625735021	1.0	167.957621402	0.438641534583	2.01	0.872100207826
15547486	637267041	6583.0	83.9788107009	0.877283069166	QIGJYVCQYDKYDW-WPMDEUETSA-N	1.0	WQZGKKKJIJFFOK-GASJEMHNSA-N	direct	637267041	339.0	96.2781893848	1.0	167.957621402	0.438641534583	2.01	0.872100207826
15547487	637267041	6583.0	83.9788107009	0.877283069166	QIGJYVCQYDKYDW-WPMDEUETSA-N	1.0	WQZGKKKJIJFFOK-GASJEMHNSA-N	direct	637267041	3584.0	96.2781893848	1.0	167.957621402	0.438641534583	2.01	0.872100207826
15547488	637267041	6583.0	83.9788107009	0.877283069166	QIGJYVCQYDKYDW-WPMDEUETSA-N	1.0	WQZGKKKJIJFFOK-GASJEMHNSA-N	direct	637267041	6831.0	96.2781893848	1.0	167.957621402	0.438641534583	2.01	0.872100207826
15547489	637267041	6583.0	83.9788107009	0.877283069166	QIGJYVCQYDKYDW-WPMDEUETSA-N	1.0	WQZGKKKJIJFFOK-GASJEMHNSA-N	direct	637267041	4267.0	95.9065783148	1.0	167.957621402	0.438641534583	2.01	0.872100207826
15547492	637267041	6583.0	83.9788107009	0.877283069166	QIGJYVCQYDKYDW-WPMDEUETSA-N	1.0	WQZGKKKJIJFFOK-GASJEMHNSA-N	direct	637267041	15001.0	95.6307841426	1.0	167.957621402	0.438641534583	2.01	0.872100207826
15547493	637267041	6583.0	83.9788107009	0.877283069166	QIGJYVCQYDKYDW-WPMDEUETSA-N	1.0	WQZGKKKJIJFFOK-GASJEMHNSA-N	direct	637267041	1622.0	92.9430951487	1.0	167.957621402	0.438641534583	2.01	0.872100207826
15547494	637267041	6583.0	83.9788107009	0.877283069166	QIGJYVCQYDKYDW-WPMDEUETSA-N	1.0	WQZGKKKJIJFFOK-GASJEMHNSA-N	direct	637267041	4005.0	91.288192771	1.0	167.957621402	0.438641534583	2.01	0.872100207826
15547495	637267041	6583.0	83.9788107009	0.877283069166	QIGJYVCQYDKYDW-WPMDEUETSA-N	1.0	WQZGKKKJIJFFOK-GASJEMHNSA-N	direct	637267041	11881.0	91.288192771	1.0	167.957621402	0.438641534583	2.01	0.872100207826
15547496	637267041	6583.0	83.9788107009	0.877283069166	QIGJYVCQYDKYDW-WPMDEUETSA-N	1.0	WQZGKKKJIJFFOK-GASJEMHNSA-N	direct	637267041	13196.0	91.288192771	1.0	167.957621402	0.438641534583	2.01	0.872100207826
15547497	637267041	6583.0	83.9788107009	0.877283069166	QIGJYVCQYDKYDW-WPMDEUETSA-N	1.0	WQZGKKKJIJFFOK-GASJEMHNSA-N	direct	637267041	1849.0	90.9244530386	1.0	167.957621402	0.438641534583	2.01	0.872100207826
51992736	637270288	1892.0	42.3788237182	0.909294837224	QIGJYVCQYDKYDW-WPMDEUETSA-N	1.0	WQZGKKKJIJFFOK-GASJEMHNSA-N	direct	637270288	1892.0	40.440093375	2.0	80.8801867499	0.454647418612	2.01	0.871717451853
18078922	637271826	10861.0	81.9586073148	0.896939812675	QIGJYVCQYDKYDW-WPMDEUETSA-N	1.0	WQZGKKKJIJFFOK-GASJEMHNSA-N	direct	637271826	5031.0	100.903089987	1.0	163.91721463	0.448469906338	2.01	0.87162261713
18078923	637271826	10861.0	81.9586073148	0.896939812675	QIGJYVCQYDKYDW-WPMDEUETSA-N	1.0	WQZGKKKJIJFFOK-GASJEMHNSA-N	direct	637271826	13591.0	99.54668166	1.0	163.91721463	0.448469906338	2.01	0.87162261713
18078924	637271826	10861.0	81.9586073148	0.896939812675	QIGJYVCQYDKYDW-WPMDEUETSA-N	1.0	WQZGKKKJIJFFOK-GASJEMHNSA-N	direct	637271826	15081.0	99.54668166	1.0	163.91721463	0.448469906338	2.01	0.87162261713
18078925	637271826	10861.0	81.9586073148	0.896939812675	QIGJYVCQYDKYDW-WPMDEUETSA-N	1.0	WQZGKKKJIJFFOK-GASJEMHNSA-N	direct	637271826	1849.0	98.2757241304	1.0	163.91721463	0.448469906338	2.01	0.87162261713
18078926	637271826	10861.0	81.9586073148	0.896939812675	QIGJYVCQYDKYDW-WPMDEUETSA-N	1.0	WQZGKKKJIJFFOK-GASJEMHNSA-N	direct	637271826	4365.0	95.0741724254	1.0	163.91721463	0.448469906338	2.01	0.87162261713
18078927	637271826	10861.0	81.9586073148	0.896939812675	QIGJYVCQYDKYDW-WPMDEUETSA-N	1.0	WQZGKKKJIJFFOK-GASJEMHNSA-N	direct	637271826	339.0	93.1706962272	1.0	163.91721463	0.448469906338	2.01	0.87162261713
18078928	637271826	10861.0	81.9586073148	0.896939812675	QIGJYVCQYDKYDW-WPMDEUETSA-N	1.0	WQZGKKKJIJFFOK-GASJEMHNSA-N	direct	637271826	3584.0	93.1706962272	1.0	163.91721463	0.448469906338	2.01	0.87162261713
18078929	637271826	10861.0	81.9586073148	0.896939812675	QIGJYVCQYDKYDW-WPMDEUETSA-N	1.0	WQZGKKKJIJFFOK-GASJEMHNSA-N	direct	637271826	6831.0	93.1706962272	1.0	163.91721463	0.448469906338	2.01	0.87162261713
18078930	637271826	10861.0	81.9586073148	0.896939812675	QIGJYVCQYDKYDW-WPMDEUETSA-N	1.0	WQZGKKKJIJFFOK-GASJEMHNSA-N	direct	637271826	1622.0	92.4828041021	1.0	163.91721463	0.448469906338	2.01	0.87162261713
18078933	637271826	10861.0	81.9586073148	0.896939812675	QIGJYVCQYDKYDW-WPMDEUETSA-N	1.0	WQZGKKKJIJFFOK-GASJEMHNSA-N	direct	637271826	15001.0	92.1040252676	1.0	163.91721463	0.448469906338	2.01	0.87162261713
18078934	637271826	10861.0	81.9586073148	0.896939812675	QIGJYVCQYDKYDW-WPMDEUETSA-N	1.0	WQZGKKKJIJFFOK-GASJEMHNSA-N	direct	637271826	1383.0	91.2790142558	1.0	163.91721463	0.448469906338	2.01	0.87162261713
18078935	637271826	10861.0	81.9586073148	0.896939812675	QIGJYVCQYDKYDW-WPMDEUETSA-N	1.0	WQZGKKKJIJFFOK-GASJEMHNSA-N	direct	637271826	4366.0	91.2790142558	1.0	163.91721463	0.448469906338	2.01	0.87162261713
18078938	637271826	11071.0	81.9586073148	0.896939812675	QIGJYVCQYDKYDW-WPMDEUETSA-N	1.0	WQZGKKKJIJFFOK-GASJEMHNSA-N	direct	637271826	5031.0	100.903089987	1.0	163.91721463	0.448469906338	2.01	0.87162261713
18078939	637271826	11071.0	81.9586073148	0.896939812675	QIGJYVCQYDKYDW-WPMDEUETSA-N	1.0	WQZGKKKJIJFFOK-GASJEMHNSA-N	direct	637271826	13591.0	99.54668166	1.0	163.91721463	0.448469906338	2.01	0.87162261713
18078940	637271826	11071.0	81.9586073148	0.896939812675	QIGJYVCQYDKYDW-WPMDEUETSA-N	1.0	WQZGKKKJIJFFOK-GASJEMHNSA-N	direct	637271826	15081.0	99.54668166	1.0	163.91721463	0.448469906338	2.01	0.87162261713
18078941	637271826	11071.0	81.9586073148	0.896939812675	QIGJYVCQYDKYDW-WPMDEUETSA-N	1.0	WQZGKKKJIJFFOK-GASJEMHNSA-N	direct	637271826	1849.0	98.2757241304	1.0	163.91721463	0.448469906338	2.01	0.87162261713
18078942	637271826	11071.0	81.9586073148	0.896939812675	QIGJYVCQYDKYDW-WPMDEUETSA-N	1.0	WQZGKKKJIJFFOK-GASJEMHNSA-N	direct	637271826	4365.0	95.0741724254	1.0	163.91721463	0.448469906338	2.01	0.87162261713
18078943	637271826	11071.0	81.9586073148	0.896939812675	QIGJYVCQYDKYDW-WPMDEUETSA-N	1.0	WQZGKKKJIJFFOK-GASJEMHNSA-N	direct	637271826	339.0	93.1706962272	1.0	163.91721463	0.448469906338	2.01	0.87162261713
18078944	637271826	11071.0	81.9586073148	0.896939812675	QIGJYVCQYDKYDW-WPMDEUETSA-N	1.0	WQZGKKKJIJFFOK-GASJEMHNSA-N	direct	637271826	3584.0	93.1706962272	1.0	163.91721463	0.448469906338	2.01	0.87162261713
18078945	637271826	11071.0	81.9586073148	0.896939812675	QIGJYVCQYDKYDW-WPMDEUETSA-N	1.0	WQZGKKKJIJFFOK-GASJEMHNSA-N	direct	637271826	6831.0	93.1706962272	1.0	163.91721463	0.448469906338	2.01	0.87162261713
18078946	637271826	11071.0	81.9586073148	0.896939812675	QIGJYVCQYDKYDW-WPMDEUETSA-N	1.0	WQZGKKKJIJFFOK-GASJEMHNSA-N	direct	637271826	1622.0	92.4828041021	1.0	163.91721463	0.448469906338	2.01	0.87162261713
18078949	637271826	11071.0	81.9586073148	0.896939812675	QIGJYVCQYDKYDW-WPMDEUETSA-N	1.0	WQZGKKKJIJFFOK-GASJEMHNSA-N	direct	637271826	15001.0	92.1040252676	1.0	163.91721463	0.448469906338	2.01	0.87162261713
18078950	637271826	11071.0	81.9586073148	0.896939812675	QIGJYVCQYDKYDW-WPMDEUETSA-N	1.0	WQZGKKKJIJFFOK-GASJEMHNSA-N	direct	637271826	1383.0	91.2790142558	1.0	163.91721463	0.448469906338	2.01	0.87162261713
18078951	637271826	11071.0	81.9586073148	0.896939812675	QIGJYVCQYDKYDW-WPMDEUETSA-N	1.0	WQZGKKKJIJFFOK-GASJEMHNSA-N	direct	637271826	4366.0	91.2790142558	1.0	163.91721463	0.448469906338	2.01	0.87162261713
24442915	637268311	12848.0	40.4145392705	0.909294837224	QIGJYVCQYDKYDW-WPMDEUETSA-N	1.0	WQZGKKKJIJFFOK-GASJEMHNSA-N	direct	637268311	12848.0	49.2471835688	2.0	80.829078541	0.454647418612	2.01	0.871579709593
13356032	637265280	10163.0	81.9100948886	0.896939812675	QIGJYVCQYDKYDW-WPMDEUETSA-N	1.0	WQZGKKKJIJFFOK-GASJEMHNSA-N	direct	637265280	1849.0	103.779891912	1.0	163.820189777	0.448469906338	2.01	0.871493607138
13356033	637265280	10163.0	81.9100948886	0.896939812675	QIGJYVCQYDKYDW-WPMDEUETSA-N	1.0	WQZGKKKJIJFFOK-GASJEMHNSA-N	direct	637265280	4365.0	103.154281982	1.0	163.820189777	0.448469906338	2.01	0.871493607138
13356034	637265280	10163.0	81.9100948886	0.896939812675	QIGJYVCQYDKYDW-WPMDEUETSA-N	1.0	WQZGKKKJIJFFOK-GASJEMHNSA-N	direct	637265280	5031.0	100.013676223	1.0	163.820189777	0.448469906338	2.01	0.871493607138
13356035	637265280	10163.0	81.9100948886	0.896939812675	QIGJYVCQYDKYDW-WPMDEUETSA-N	1.0	WQZGKKKJIJFFOK-GASJEMHNSA-N	direct	637265280	339.0	97.19859629	1.0	163.820189777	0.448469906338	2.01	0.871493607138
13356036	637265280	10163.0	81.9100948886	0.896939812675	QIGJYVCQYDKYDW-WPMDEUETSA-N	1.0	WQZGKKKJIJFFOK-GASJEMHNSA-N	direct	637265280	3584.0	97.19859629	1.0	163.820189777	0.448469906338	2.01	0.871493607138
13356037	637265280	10163.0	81.9100948886	0.896939812675	QIGJYVCQYDKYDW-WPMDEUETSA-N	1.0	WQZGKKKJIJFFOK-GASJEMHNSA-N	direct	637265280	6831.0	97.19859629	1.0	163.820189777	0.448469906338	2.01	0.871493607138
13356038	637265280	10163.0	81.9100948886	0.896939812675	QIGJYVCQYDKYDW-WPMDEUETSA-N	1.0	WQZGKKKJIJFFOK-GASJEMHNSA-N	direct	637265280	4267.0	95.8632794328	1.0	163.820189777	0.448469906338	2.01	0.871493607138
13356039	637265280	10163.0	81.9100948886	0.896939812675	QIGJYVCQYDKYDW-WPMDEUETSA-N	1.0	WQZGKKKJIJFFOK-GASJEMHNSA-N	direct	637265280	1622.0	94.5816987087	1.0	163.820189777	0.448469906338	2.01	0.871493607138
13356040	637265280	10163.0	81.9100948886	0.896939812675	QIGJYVCQYDKYDW-WPMDEUETSA-N	1.0	WQZGKKKJIJFFOK-GASJEMHNSA-N	direct	637265280	1383.0	93.8996294549	1.0	163.820189777	0.448469906338	2.01	0.871493607138
13356041	637265280	10163.0	81.9100948886	0.896939812675	QIGJYVCQYDKYDW-WPMDEUETSA-N	1.0	WQZGKKKJIJFFOK-GASJEMHNSA-N	direct	637265280	4366.0	93.8996294549	1.0	163.820189777	0.448469906338	2.01	0.871493607138
13356030	637265280	10163.0	81.9100948886	0.896939812675	QIGJYVCQYDKYDW-WPMDEUETSA-N	1.0	WQZGKKKJIJFFOK-GASJEMHNSA-N	direct	637265280	13591.0	105.424812155	1.0	163.820189777	0.448469906338	2.01	0.871493607138
13356031	637265280	10163.0	81.9100948886	0.896939812675	QIGJYVCQYDKYDW-WPMDEUETSA-N	1.0	WQZGKKKJIJFFOK-GASJEMHNSA-N	direct	637265280	15081.0	105.424812155	1.0	163.820189777	0.448469906338	2.01	0.871493607138
20328776	637270876	5031.0	88.3936186349	0.877283069166	QIGJYVCQYDKYDW-WPMDEUETSA-N	1.0	WQZGKKKJIJFFOK-GASJEMHNSA-N	direct	637270876	4037.0	83.6458915609	1.0	167.291783122	0.438641534583	2.01	0.871234598175
20328896	637270876	10460.0	87.3178549236	0.877283069166	QIGJYVCQYDKYDW-WPMDEUETSA-N	1.0	WQZGKKKJIJFFOK-GASJEMHNSA-N	direct	637270876	4037.0	83.6458915609	1.0	167.291783122	0.438641534583	2.01	0.871234598175
20328911	637270876	13745.0	87.3178549236	0.877283069166	QIGJYVCQYDKYDW-WPMDEUETSA-N	1.0	WQZGKKKJIJFFOK-GASJEMHNSA-N	direct	637270876	4037.0	83.6458915609	1.0	167.291783122	0.438641534583	2.01	0.871234598175
20328701	637270876	1622.0	88.2773660775	0.877283069166	QIGJYVCQYDKYDW-WPMDEUETSA-N	1.0	WQZGKKKJIJFFOK-GASJEMHNSA-N	direct	637270876	4037.0	83.6458915609	1.0	167.291783122	0.438641534583	2.01	0.871234598175
15545770	637267041	1849.0	88.5543957967	0.825769456706	QIGJYVCQYDKYDW-WPMDEUETSA-N	1.0	WQZGKKKJIJFFOK-VFUOTHLCSA-N	direct	637267041	4365.0	100.432973634	1.0	177.108791593	0.412884728353	2.01	0.870474910187
15545771	637267041	1849.0	88.5543957967	0.825769456706	QIGJYVCQYDKYDW-WPMDEUETSA-N	1.0	WQZGKKKJIJFFOK-VFUOTHLCSA-N	direct	637267041	13591.0	98.8124792792	1.0	177.108791593	0.412884728353	2.01	0.870474910187
15545772	637267041	1849.0	88.5543957967	0.825769456706	QIGJYVCQYDKYDW-WPMDEUETSA-N	1.0	WQZGKKKJIJFFOK-VFUOTHLCSA-N	direct	637267041	15081.0	98.8124792792	1.0	177.108791593	0.412884728353	2.01	0.870474910187
15545773	637267041	1849.0	88.5543957967	0.825769456706	QIGJYVCQYDKYDW-WPMDEUETSA-N	1.0	WQZGKKKJIJFFOK-VFUOTHLCSA-N	direct	637267041	5031.0	96.9625735021	1.0	177.108791593	0.412884728353	2.01	0.870474910187
15545774	637267041	1849.0	88.5543957967	0.825769456706	QIGJYVCQYDKYDW-WPMDEUETSA-N	1.0	WQZGKKKJIJFFOK-VFUOTHLCSA-N	direct	637267041	339.0	96.2781893848	1.0	177.108791593	0.412884728353	2.01	0.870474910187
15545775	637267041	1849.0	88.5543957967	0.825769456706	QIGJYVCQYDKYDW-WPMDEUETSA-N	1.0	WQZGKKKJIJFFOK-VFUOTHLCSA-N	direct	637267041	3584.0	96.2781893848	1.0	177.108791593	0.412884728353	2.01	0.870474910187
15545776	637267041	1849.0	88.5543957967	0.825769456706	QIGJYVCQYDKYDW-WPMDEUETSA-N	1.0	WQZGKKKJIJFFOK-VFUOTHLCSA-N	direct	637267041	6831.0	96.2781893848	1.0	177.108791593	0.412884728353	2.01	0.870474910187
15545777	637267041	1849.0	88.5543957967	0.825769456706	QIGJYVCQYDKYDW-WPMDEUETSA-N	1.0	WQZGKKKJIJFFOK-VFUOTHLCSA-N	direct	637267041	4267.0	95.9065783148	1.0	177.108791593	0.412884728353	2.01	0.870474910187
15545780	637267041	1849.0	88.5543957967	0.825769456706	QIGJYVCQYDKYDW-WPMDEUETSA-N	1.0	WQZGKKKJIJFFOK-VFUOTHLCSA-N	direct	637267041	15001.0	95.6307841426	1.0	177.108791593	0.412884728353	2.01	0.870474910187
15545781	637267041	1849.0	88.5543957967	0.825769456706	QIGJYVCQYDKYDW-WPMDEUETSA-N	1.0	WQZGKKKJIJFFOK-VFUOTHLCSA-N	direct	637267041	1622.0	92.9430951487	1.0	177.108791593	0.412884728353	2.01	0.870474910187
15545782	637267041	1849.0	88.5543957967	0.825769456706	QIGJYVCQYDKYDW-WPMDEUETSA-N	1.0	WQZGKKKJIJFFOK-VFUOTHLCSA-N	direct	637267041	4005.0	91.288192771	1.0	177.108791593	0.412884728353	2.01	0.870474910187
15545783	637267041	1849.0	88.5543957967	0.825769456706	QIGJYVCQYDKYDW-WPMDEUETSA-N	1.0	WQZGKKKJIJFFOK-VFUOTHLCSA-N	direct	637267041	11881.0	91.288192771	1.0	177.108791593	0.412884728353	2.01	0.870474910187
15545784	637267041	1849.0	88.5543957967	0.825769456706	QIGJYVCQYDKYDW-WPMDEUETSA-N	1.0	WQZGKKKJIJFFOK-VFUOTHLCSA-N	direct	637267041	13196.0	91.288192771	1.0	177.108791593	0.412884728353	2.01	0.870474910187
45948833	637266462	6123.0	84.6197887583	0.877283069166	QIGJYVCQYDKYDW-WPMDEUETSA-N	1.0	WQZGKKKJIJFFOK-GASJEMHNSA-N	direct	637266462	13330.0	83.3233063904	1.0	166.646612781	0.438641534583	2.01	0.870393389103
45948852	637266462	13330.0	84.6197887583	0.877283069166	QIGJYVCQYDKYDW-WPMDEUETSA-N	1.0	WQZGKKKJIJFFOK-GASJEMHNSA-N	direct	637266462	6123.0	83.3233063904	1.0	166.646612781	0.438641534583	2.01	0.870393389103
15548971	637267041	10460.0	80.3635121036	0.909294837224	QIGJYVCQYDKYDW-WPMDEUETSA-N	1.0	WQZGKKKJIJFFOK-GASJEMHNSA-N	direct	637267041	13591.0	98.8124792792	1.0	160.727024207	0.454647418612	2.01	0.870321939221
15548972	637267041	10460.0	80.3635121036	0.909294837224	QIGJYVCQYDKYDW-WPMDEUETSA-N	1.0	WQZGKKKJIJFFOK-GASJEMHNSA-N	direct	637267041	15081.0	98.8124792792	1.0	160.727024207	0.454647418612	2.01	0.870321939221
15548977	637267041	10460.0	80.3635121036	0.909294837224	QIGJYVCQYDKYDW-WPMDEUETSA-N	1.0	WQZGKKKJIJFFOK-GASJEMHNSA-N	direct	637267041	4267.0	95.9065783148	1.0	160.727024207	0.454647418612	2.01	0.870321939221
15548981	637267041	10460.0	80.3635121036	0.909294837224	QIGJYVCQYDKYDW-WPMDEUETSA-N	1.0	WQZGKKKJIJFFOK-GASJEMHNSA-N	direct	637267041	1622.0	92.9430951487	1.0	160.727024207	0.454647418612	2.01	0.870321939221
15549019	637267041	13745.0	80.3635121036	0.909294837224	QIGJYVCQYDKYDW-WPMDEUETSA-N	1.0	WQZGKKKJIJFFOK-GASJEMHNSA-N	direct	637267041	13591.0	98.8124792792	1.0	160.727024207	0.454647418612	2.01	0.870321939221
15549020	637267041	13745.0	80.3635121036	0.909294837224	QIGJYVCQYDKYDW-WPMDEUETSA-N	1.0	WQZGKKKJIJFFOK-GASJEMHNSA-N	direct	637267041	15081.0	98.8124792792	1.0	160.727024207	0.454647418612	2.01	0.870321939221
15549025	637267041	13745.0	80.3635121036	0.909294837224	QIGJYVCQYDKYDW-WPMDEUETSA-N	1.0	WQZGKKKJIJFFOK-GASJEMHNSA-N	direct	637267041	4267.0	95.9065783148	1.0	160.727024207	0.454647418612	2.01	0.870321939221
15549029	637267041	13745.0	80.3635121036	0.909294837224	QIGJYVCQYDKYDW-WPMDEUETSA-N	1.0	WQZGKKKJIJFFOK-GASJEMHNSA-N	direct	637267041	1622.0	92.9430951487	1.0	160.727024207	0.454647418612	2.01	0.870321939221
15548970	637267041	10460.0	80.3635121036	0.909294837224	QIGJYVCQYDKYDW-WPMDEUETSA-N	1.0	WQZGKKKJIJFFOK-GASJEMHNSA-N	direct	637267041	4365.0	100.432973634	1.0	160.727024207	0.454647418612	2.01	0.870321939221
15548973	637267041	10460.0	80.3635121036	0.909294837224	QIGJYVCQYDKYDW-WPMDEUETSA-N	1.0	WQZGKKKJIJFFOK-GASJEMHNSA-N	direct	637267041	5031.0	96.9625735021	1.0	160.727024207	0.454647418612	2.01	0.870321939221
15548974	637267041	10460.0	80.3635121036	0.909294837224	QIGJYVCQYDKYDW-WPMDEUETSA-N	1.0	WQZGKKKJIJFFOK-GASJEMHNSA-N	direct	637267041	339.0	96.2781893848	1.0	160.727024207	0.454647418612	2.01	0.870321939221
15548975	637267041	10460.0	80.3635121036	0.909294837224	QIGJYVCQYDKYDW-WPMDEUETSA-N	1.0	WQZGKKKJIJFFOK-GASJEMHNSA-N	direct	637267041	3584.0	96.2781893848	1.0	160.727024207	0.454647418612	2.01	0.870321939221
15548976	637267041	10460.0	80.3635121036	0.909294837224	QIGJYVCQYDKYDW-WPMDEUETSA-N	1.0	WQZGKKKJIJFFOK-GASJEMHNSA-N	direct	637267041	6831.0	96.2781893848	1.0	160.727024207	0.454647418612	2.01	0.870321939221
15548980	637267041	10460.0	80.3635121036	0.909294837224	QIGJYVCQYDKYDW-WPMDEUETSA-N	1.0	WQZGKKKJIJFFOK-GASJEMHNSA-N	direct	637267041	15001.0	95.6307841426	1.0	160.727024207	0.454647418612	2.01	0.870321939221
15548982	637267041	10460.0	80.3635121036	0.909294837224	QIGJYVCQYDKYDW-WPMDEUETSA-N	1.0	WQZGKKKJIJFFOK-GASJEMHNSA-N	direct	637267041	4005.0	91.288192771	1.0	160.727024207	0.454647418612	2.01	0.870321939221
15548983	637267041	10460.0	80.3635121036	0.909294837224	QIGJYVCQYDKYDW-WPMDEUETSA-N	1.0	WQZGKKKJIJFFOK-GASJEMHNSA-N	direct	637267041	11881.0	91.288192771	1.0	160.727024207	0.454647418612	2.01	0.870321939221
15548984	637267041	10460.0	80.3635121036	0.909294837224	QIGJYVCQYDKYDW-WPMDEUETSA-N	1.0	WQZGKKKJIJFFOK-GASJEMHNSA-N	direct	637267041	13196.0	91.288192771	1.0	160.727024207	0.454647418612	2.01	0.870321939221
15548985	637267041	10460.0	80.3635121036	0.909294837224	QIGJYVCQYDKYDW-WPMDEUETSA-N	1.0	WQZGKKKJIJFFOK-GASJEMHNSA-N	direct	637267041	1849.0	90.9244530386	1.0	160.727024207	0.454647418612	2.01	0.870321939221
15549018	637267041	13745.0	80.3635121036	0.909294837224	QIGJYVCQYDKYDW-WPMDEUETSA-N	1.0	WQZGKKKJIJFFOK-GASJEMHNSA-N	direct	637267041	4365.0	100.432973634	1.0	160.727024207	0.454647418612	2.01	0.870321939221
15549021	637267041	13745.0	80.3635121036	0.909294837224	QIGJYVCQYDKYDW-WPMDEUETSA-N	1.0	WQZGKKKJIJFFOK-GASJEMHNSA-N	direct	637267041	5031.0	96.9625735021	1.0	160.727024207	0.454647418612	2.01	0.870321939221
15549022	637267041	13745.0	80.3635121036	0.909294837224	QIGJYVCQYDKYDW-WPMDEUETSA-N	1.0	WQZGKKKJIJFFOK-GASJEMHNSA-N	direct	637267041	339.0	96.2781893848	1.0	160.727024207	0.454647418612	2.01	0.870321939221
15549023	637267041	13745.0	80.3635121036	0.909294837224	QIGJYVCQYDKYDW-WPMDEUETSA-N	1.0	WQZGKKKJIJFFOK-GASJEMHNSA-N	direct	637267041	3584.0	96.2781893848	1.0	160.727024207	0.454647418612	2.01	0.870321939221
15549024	637267041	13745.0	80.3635121036	0.909294837224	QIGJYVCQYDKYDW-WPMDEUETSA-N	1.0	WQZGKKKJIJFFOK-GASJEMHNSA-N	direct	637267041	6831.0	96.2781893848	1.0	160.727024207	0.454647418612	2.01	0.870321939221
15549028	637267041	13745.0	80.3635121036	0.909294837224	QIGJYVCQYDKYDW-WPMDEUETSA-N	1.0	WQZGKKKJIJFFOK-GASJEMHNSA-N	direct	637267041	15001.0	95.6307841426	1.0	160.727024207	0.454647418612	2.01	0.870321939221
15549030	637267041	13745.0	80.3635121036	0.909294837224	QIGJYVCQYDKYDW-WPMDEUETSA-N	1.0	WQZGKKKJIJFFOK-GASJEMHNSA-N	direct	637267041	4005.0	91.288192771	1.0	160.727024207	0.454647418612	2.01	0.870321939221
15549031	637267041	13745.0	80.3635121036	0.909294837224	QIGJYVCQYDKYDW-WPMDEUETSA-N	1.0	WQZGKKKJIJFFOK-GASJEMHNSA-N	direct	637267041	11881.0	91.288192771	1.0	160.727024207	0.454647418612	2.01	0.870321939221
15549032	637267041	13745.0	80.3635121036	0.909294837224	QIGJYVCQYDKYDW-WPMDEUETSA-N	1.0	WQZGKKKJIJFFOK-GASJEMHNSA-N	direct	637267041	13196.0	91.288192771	1.0	160.727024207	0.454647418612	2.01	0.870321939221
15549033	637267041	13745.0	80.3635121036	0.909294837224	QIGJYVCQYDKYDW-WPMDEUETSA-N	1.0	WQZGKKKJIJFFOK-GASJEMHNSA-N	direct	637267041	1849.0	90.9244530386	1.0	160.727024207	0.454647418612	2.01	0.870321939221
15545946	637267041	2250.0	81.468521083	0.896939812675	QIGJYVCQYDKYDW-WPMDEUETSA-N	1.0	WQZGKKKJIJFFOK-GASJEMHNSA-N	direct	637267041	4365.0	100.432973634	1.0	162.937042166	0.448469906338	2.01	0.870316679013
15545947	637267041	2250.0	81.468521083	0.896939812675	QIGJYVCQYDKYDW-WPMDEUETSA-N	1.0	WQZGKKKJIJFFOK-GASJEMHNSA-N	direct	637267041	13591.0	98.8124792792	1.0	162.937042166	0.448469906338	2.01	0.870316679013
15545948	637267041	2250.0	81.468521083	0.896939812675	QIGJYVCQYDKYDW-WPMDEUETSA-N	1.0	WQZGKKKJIJFFOK-GASJEMHNSA-N	direct	637267041	15081.0	98.8124792792	1.0	162.937042166	0.448469906338	2.01	0.870316679013
15545949	637267041	2250.0	81.468521083	0.896939812675	QIGJYVCQYDKYDW-WPMDEUETSA-N	1.0	WQZGKKKJIJFFOK-GASJEMHNSA-N	direct	637267041	5031.0	96.9625735021	1.0	162.937042166	0.448469906338	2.01	0.870316679013
15545950	637267041	2250.0	81.468521083	0.896939812675	QIGJYVCQYDKYDW-WPMDEUETSA-N	1.0	WQZGKKKJIJFFOK-GASJEMHNSA-N	direct	637267041	339.0	96.2781893848	1.0	162.937042166	0.448469906338	2.01	0.870316679013
15545951	637267041	2250.0	81.468521083	0.896939812675	QIGJYVCQYDKYDW-WPMDEUETSA-N	1.0	WQZGKKKJIJFFOK-GASJEMHNSA-N	direct	637267041	3584.0	96.2781893848	1.0	162.937042166	0.448469906338	2.01	0.870316679013
15545952	637267041	2250.0	81.468521083	0.896939812675	QIGJYVCQYDKYDW-WPMDEUETSA-N	1.0	WQZGKKKJIJFFOK-GASJEMHNSA-N	direct	637267041	6831.0	96.2781893848	1.0	162.937042166	0.448469906338	2.01	0.870316679013
15545953	637267041	2250.0	81.468521083	0.896939812675	QIGJYVCQYDKYDW-WPMDEUETSA-N	1.0	WQZGKKKJIJFFOK-GASJEMHNSA-N	direct	637267041	4267.0	95.9065783148	1.0	162.937042166	0.448469906338	2.01	0.870316679013
15545956	637267041	2250.0	81.468521083	0.896939812675	QIGJYVCQYDKYDW-WPMDEUETSA-N	1.0	WQZGKKKJIJFFOK-GASJEMHNSA-N	direct	637267041	15001.0	95.6307841426	1.0	162.937042166	0.448469906338	2.01	0.870316679013
15545957	637267041	2250.0	81.468521083	0.896939812675	QIGJYVCQYDKYDW-WPMDEUETSA-N	1.0	WQZGKKKJIJFFOK-GASJEMHNSA-N	direct	637267041	1622.0	92.9430951487	1.0	162.937042166	0.448469906338	2.01	0.870316679013
15545958	637267041	2250.0	81.468521083	0.896939812675	QIGJYVCQYDKYDW-WPMDEUETSA-N	1.0	WQZGKKKJIJFFOK-GASJEMHNSA-N	direct	637267041	4005.0	91.288192771	1.0	162.937042166	0.448469906338	2.01	0.870316679013
15545959	637267041	2250.0	81.468521083	0.896939812675	QIGJYVCQYDKYDW-WPMDEUETSA-N	1.0	WQZGKKKJIJFFOK-GASJEMHNSA-N	direct	637267041	11881.0	91.288192771	1.0	162.937042166	0.448469906338	2.01	0.870316679013
15545960	637267041	2250.0	81.468521083	0.896939812675	QIGJYVCQYDKYDW-WPMDEUETSA-N	1.0	WQZGKKKJIJFFOK-GASJEMHNSA-N	direct	637267041	13196.0	91.288192771	1.0	162.937042166	0.448469906338	2.01	0.870316679013
15545961	637267041	2250.0	81.468521083	0.896939812675	QIGJYVCQYDKYDW-WPMDEUETSA-N	1.0	WQZGKKKJIJFFOK-GASJEMHNSA-N	direct	637267041	1849.0	90.9244530386	1.0	162.937042166	0.448469906338	2.01	0.870316679013
19531167	637266769	10460.0	83.9956786262	0.86910239498	QIGJYVCQYDKYDW-WPMDEUETSA-N	1.0	WQZGKKKJIJFFOK-GASJEMHNSA-N	direct	637266769	13591.0	87.9871627753	1.0	167.991357252	0.43455119749	2.01	0.87010366008
19531168	637266769	10460.0	83.9956786262	0.86910239498	QIGJYVCQYDKYDW-WPMDEUETSA-N	1.0	WQZGKKKJIJFFOK-GASJEMHNSA-N	direct	637266769	15081.0	87.9871627753	1.0	167.991357252	0.43455119749	2.01	0.87010366008
19531212	637266769	13745.0	83.9956786262	0.86910239498	QIGJYVCQYDKYDW-WPMDEUETSA-N	1.0	WQZGKKKJIJFFOK-GASJEMHNSA-N	direct	637266769	13591.0	87.9871627753	1.0	167.991357252	0.43455119749	2.01	0.87010366008
19531213	637266769	13745.0	83.9956786262	0.86910239498	QIGJYVCQYDKYDW-WPMDEUETSA-N	1.0	WQZGKKKJIJFFOK-GASJEMHNSA-N	direct	637266769	15081.0	87.9871627753	1.0	167.991357252	0.43455119749	2.01	0.87010366008
20327806	637270876	5031.0	88.3936186349	0.825769456706	QIGJYVCQYDKYDW-WPMDEUETSA-N	1.0	WQZGKKKJIJFFOK-GASJEMHNSA-N	direct	637270876	1622.0	91.251811973	1.0	176.78723727	0.412884728353	2.01	0.870079537742
20327807	637270876	5031.0	88.3936186349	0.825769456706	QIGJYVCQYDKYDW-WPMDEUETSA-N	1.0	WQZGKKKJIJFFOK-GASJEMHNSA-N	direct	637270876	10460.0	91.2240256689	1.0	176.78723727	0.412884728353	2.01	0.870079537742
20327808	637270876	5031.0	88.3936186349	0.825769456706	QIGJYVCQYDKYDW-WPMDEUETSA-N	1.0	WQZGKKKJIJFFOK-GASJEMHNSA-N	direct	637270876	13745.0	91.2240256689	1.0	176.78723727	0.412884728353	2.01	0.870079537742
20327809	637270876	5031.0	88.3936186349	0.825769456706	QIGJYVCQYDKYDW-WPMDEUETSA-N	1.0	WQZGKKKJIJFFOK-GASJEMHNSA-N	direct	637270876	339.0	90.5867002359	1.0	176.78723727	0.412884728353	2.01	0.870079537742
20327810	637270876	5031.0	88.3936186349	0.825769456706	QIGJYVCQYDKYDW-WPMDEUETSA-N	1.0	WQZGKKKJIJFFOK-GASJEMHNSA-N	direct	637270876	3584.0	90.5867002359	1.0	176.78723727	0.412884728353	2.01	0.870079537742
20327811	637270876	5031.0	88.3936186349	0.825769456706	QIGJYVCQYDKYDW-WPMDEUETSA-N	1.0	WQZGKKKJIJFFOK-GASJEMHNSA-N	direct	637270876	6831.0	90.5867002359	1.0	176.78723727	0.412884728353	2.01	0.870079537742
20327803	637270876	5031.0	88.3936186349	0.825769456706	QIGJYVCQYDKYDW-WPMDEUETSA-N	1.0	WQZGKKKJIJFFOK-GASJEMHNSA-N	direct	637270876	1849.0	93.9507819773	1.0	176.78723727	0.412884728353	2.01	0.870079537742
20327804	637270876	5031.0	88.3936186349	0.825769456706	QIGJYVCQYDKYDW-WPMDEUETSA-N	1.0	WQZGKKKJIJFFOK-GASJEMHNSA-N	direct	637270876	13591.0	93.2604276555	1.0	176.78723727	0.412884728353	2.01	0.870079537742
20327805	637270876	5031.0	88.3936186349	0.825769456706	QIGJYVCQYDKYDW-WPMDEUETSA-N	1.0	WQZGKKKJIJFFOK-GASJEMHNSA-N	direct	637270876	15081.0	93.2604276555	1.0	176.78723727	0.412884728353	2.01	0.870079537742
15549978	637267041	6583.0	83.9788107009	0.86910239498	QIGJYVCQYDKYDW-WPMDEUETSA-N	1.0	WQZGKKKJIJFFOK-GASJEMHNSA-N	direct	637267041	4365.0	100.432973634	1.0	167.957621402	0.43455119749	2.01	0.870059973461
15549979	637267041	6583.0	83.9788107009	0.86910239498	QIGJYVCQYDKYDW-WPMDEUETSA-N	1.0	WQZGKKKJIJFFOK-GASJEMHNSA-N	direct	637267041	13591.0	98.8124792792	1.0	167.957621402	0.43455119749	2.01	0.870059973461
15549980	637267041	6583.0	83.9788107009	0.86910239498	QIGJYVCQYDKYDW-WPMDEUETSA-N	1.0	WQZGKKKJIJFFOK-GASJEMHNSA-N	direct	637267041	15081.0	98.8124792792	1.0	167.957621402	0.43455119749	2.01	0.870059973461
15549981	637267041	6583.0	83.9788107009	0.86910239498	QIGJYVCQYDKYDW-WPMDEUETSA-N	1.0	WQZGKKKJIJFFOK-GASJEMHNSA-N	direct	637267041	5031.0	96.9625735021	1.0	167.957621402	0.43455119749	2.01	0.870059973461
15549982	637267041	6583.0	83.9788107009	0.86910239498	QIGJYVCQYDKYDW-WPMDEUETSA-N	1.0	WQZGKKKJIJFFOK-GASJEMHNSA-N	direct	637267041	339.0	96.2781893848	1.0	167.957621402	0.43455119749	2.01	0.870059973461
15549983	637267041	6583.0	83.9788107009	0.86910239498	QIGJYVCQYDKYDW-WPMDEUETSA-N	1.0	WQZGKKKJIJFFOK-GASJEMHNSA-N	direct	637267041	3584.0	96.2781893848	1.0	167.957621402	0.43455119749	2.01	0.870059973461
15549984	637267041	6583.0	83.9788107009	0.86910239498	QIGJYVCQYDKYDW-WPMDEUETSA-N	1.0	WQZGKKKJIJFFOK-GASJEMHNSA-N	direct	637267041	6831.0	96.2781893848	1.0	167.957621402	0.43455119749	2.01	0.870059973461
15549985	637267041	6583.0	83.9788107009	0.86910239498	QIGJYVCQYDKYDW-WPMDEUETSA-N	1.0	WQZGKKKJIJFFOK-GASJEMHNSA-N	direct	637267041	4267.0	95.9065783148	1.0	167.957621402	0.43455119749	2.01	0.870059973461
15549988	637267041	6583.0	83.9788107009	0.86910239498	QIGJYVCQYDKYDW-WPMDEUETSA-N	1.0	WQZGKKKJIJFFOK-GASJEMHNSA-N	direct	637267041	15001.0	95.6307841426	1.0	167.957621402	0.43455119749	2.01	0.870059973461
15549989	637267041	6583.0	83.9788107009	0.86910239498	QIGJYVCQYDKYDW-WPMDEUETSA-N	1.0	WQZGKKKJIJFFOK-GASJEMHNSA-N	direct	637267041	1622.0	92.9430951487	1.0	167.957621402	0.43455119749	2.01	0.870059973461
15549990	637267041	6583.0	83.9788107009	0.86910239498	QIGJYVCQYDKYDW-WPMDEUETSA-N	1.0	WQZGKKKJIJFFOK-GASJEMHNSA-N	direct	637267041	4005.0	91.288192771	1.0	167.957621402	0.43455119749	2.01	0.870059973461
15549991	637267041	6583.0	83.9788107009	0.86910239498	QIGJYVCQYDKYDW-WPMDEUETSA-N	1.0	WQZGKKKJIJFFOK-GASJEMHNSA-N	direct	637267041	11881.0	91.288192771	1.0	167.957621402	0.43455119749	2.01	0.870059973461
15549992	637267041	6583.0	83.9788107009	0.86910239498	QIGJYVCQYDKYDW-WPMDEUETSA-N	1.0	WQZGKKKJIJFFOK-GASJEMHNSA-N	direct	637267041	13196.0	91.288192771	1.0	167.957621402	0.43455119749	2.01	0.870059973461
15549993	637267041	6583.0	83.9788107009	0.86910239498	QIGJYVCQYDKYDW-WPMDEUETSA-N	1.0	WQZGKKKJIJFFOK-GASJEMHNSA-N	direct	637267041	1849.0	90.9244530386	1.0	167.957621402	0.43455119749	2.01	0.870059973461
18077450	637271826	10460.0	88.3381873145	0.825769456706	QIGJYVCQYDKYDW-WPMDEUETSA-N	1.0	WQZGKKKJIJFFOK-GASJEMHNSA-N	direct	637271826	5031.0	100.903089987	1.0	176.676374629	0.412884728353	2.01	0.869943099715
18077451	637271826	10460.0	88.3381873145	0.825769456706	QIGJYVCQYDKYDW-WPMDEUETSA-N	1.0	WQZGKKKJIJFFOK-GASJEMHNSA-N	direct	637271826	13591.0	99.54668166	1.0	176.676374629	0.412884728353	2.01	0.869943099715
18077452	637271826	10460.0	88.3381873145	0.825769456706	QIGJYVCQYDKYDW-WPMDEUETSA-N	1.0	WQZGKKKJIJFFOK-GASJEMHNSA-N	direct	637271826	15081.0	99.54668166	1.0	176.676374629	0.412884728353	2.01	0.869943099715
18077453	637271826	10460.0	88.3381873145	0.825769456706	QIGJYVCQYDKYDW-WPMDEUETSA-N	1.0	WQZGKKKJIJFFOK-GASJEMHNSA-N	direct	637271826	1849.0	98.2757241304	1.0	176.676374629	0.412884728353	2.01	0.869943099715
18077454	637271826	10460.0	88.3381873145	0.825769456706	QIGJYVCQYDKYDW-WPMDEUETSA-N	1.0	WQZGKKKJIJFFOK-GASJEMHNSA-N	direct	637271826	4365.0	95.0741724254	1.0	176.676374629	0.412884728353	2.01	0.869943099715
18077455	637271826	10460.0	88.3381873145	0.825769456706	QIGJYVCQYDKYDW-WPMDEUETSA-N	1.0	WQZGKKKJIJFFOK-GASJEMHNSA-N	direct	637271826	339.0	93.1706962272	1.0	176.676374629	0.412884728353	2.01	0.869943099715
18077456	637271826	10460.0	88.3381873145	0.825769456706	QIGJYVCQYDKYDW-WPMDEUETSA-N	1.0	WQZGKKKJIJFFOK-GASJEMHNSA-N	direct	637271826	3584.0	93.1706962272	1.0	176.676374629	0.412884728353	2.01	0.869943099715
18077457	637271826	10460.0	88.3381873145	0.825769456706	QIGJYVCQYDKYDW-WPMDEUETSA-N	1.0	WQZGKKKJIJFFOK-GASJEMHNSA-N	direct	637271826	6831.0	93.1706962272	1.0	176.676374629	0.412884728353	2.01	0.869943099715
18077458	637271826	10460.0	88.3381873145	0.825769456706	QIGJYVCQYDKYDW-WPMDEUETSA-N	1.0	WQZGKKKJIJFFOK-GASJEMHNSA-N	direct	637271826	1622.0	92.4828041021	1.0	176.676374629	0.412884728353	2.01	0.869943099715
18077461	637271826	10460.0	88.3381873145	0.825769456706	QIGJYVCQYDKYDW-WPMDEUETSA-N	1.0	WQZGKKKJIJFFOK-GASJEMHNSA-N	direct	637271826	15001.0	92.1040252676	1.0	176.676374629	0.412884728353	2.01	0.869943099715
18077462	637271826	10460.0	88.3381873145	0.825769456706	QIGJYVCQYDKYDW-WPMDEUETSA-N	1.0	WQZGKKKJIJFFOK-GASJEMHNSA-N	direct	637271826	1383.0	91.2790142558	1.0	176.676374629	0.412884728353	2.01	0.869943099715
18077463	637271826	10460.0	88.3381873145	0.825769456706	QIGJYVCQYDKYDW-WPMDEUETSA-N	1.0	WQZGKKKJIJFFOK-GASJEMHNSA-N	direct	637271826	4366.0	91.2790142558	1.0	176.676374629	0.412884728353	2.01	0.869943099715
18077498	637271826	13745.0	88.3381873145	0.825769456706	QIGJYVCQYDKYDW-WPMDEUETSA-N	1.0	WQZGKKKJIJFFOK-GASJEMHNSA-N	direct	637271826	5031.0	100.903089987	1.0	176.676374629	0.412884728353	2.01	0.869943099715
18077499	637271826	13745.0	88.3381873145	0.825769456706	QIGJYVCQYDKYDW-WPMDEUETSA-N	1.0	WQZGKKKJIJFFOK-GASJEMHNSA-N	direct	637271826	13591.0	99.54668166	1.0	176.676374629	0.412884728353	2.01	0.869943099715
18077500	637271826	13745.0	88.3381873145	0.825769456706	QIGJYVCQYDKYDW-WPMDEUETSA-N	1.0	WQZGKKKJIJFFOK-GASJEMHNSA-N	direct	637271826	15081.0	99.54668166	1.0	176.676374629	0.412884728353	2.01	0.869943099715
18077501	637271826	13745.0	88.3381873145	0.825769456706	QIGJYVCQYDKYDW-WPMDEUETSA-N	1.0	WQZGKKKJIJFFOK-GASJEMHNSA-N	direct	637271826	1849.0	98.2757241304	1.0	176.676374629	0.412884728353	2.01	0.869943099715
18077502	637271826	13745.0	88.3381873145	0.825769456706	QIGJYVCQYDKYDW-WPMDEUETSA-N	1.0	WQZGKKKJIJFFOK-GASJEMHNSA-N	direct	637271826	4365.0	95.0741724254	1.0	176.676374629	0.412884728353	2.01	0.869943099715
18077503	637271826	13745.0	88.3381873145	0.825769456706	QIGJYVCQYDKYDW-WPMDEUETSA-N	1.0	WQZGKKKJIJFFOK-GASJEMHNSA-N	direct	637271826	339.0	93.1706962272	1.0	176.676374629	0.412884728353	2.01	0.869943099715
18077504	637271826	13745.0	88.3381873145	0.825769456706	QIGJYVCQYDKYDW-WPMDEUETSA-N	1.0	WQZGKKKJIJFFOK-GASJEMHNSA-N	direct	637271826	3584.0	93.1706962272	1.0	176.676374629	0.412884728353	2.01	0.869943099715
18077505	637271826	13745.0	88.3381873145	0.825769456706	QIGJYVCQYDKYDW-WPMDEUETSA-N	1.0	WQZGKKKJIJFFOK-GASJEMHNSA-N	direct	637271826	6831.0	93.1706962272	1.0	176.676374629	0.412884728353	2.01	0.869943099715
18077506	637271826	13745.0	88.3381873145	0.825769456706	QIGJYVCQYDKYDW-WPMDEUETSA-N	1.0	WQZGKKKJIJFFOK-GASJEMHNSA-N	direct	637271826	1622.0	92.4828041021	1.0	176.676374629	0.412884728353	2.01	0.869943099715
18077509	637271826	13745.0	88.3381873145	0.825769456706	QIGJYVCQYDKYDW-WPMDEUETSA-N	1.0	WQZGKKKJIJFFOK-GASJEMHNSA-N	direct	637271826	15001.0	92.1040252676	1.0	176.676374629	0.412884728353	2.01	0.869943099715
18077510	637271826	13745.0	88.3381873145	0.825769456706	QIGJYVCQYDKYDW-WPMDEUETSA-N	1.0	WQZGKKKJIJFFOK-GASJEMHNSA-N	direct	637271826	1383.0	91.2790142558	1.0	176.676374629	0.412884728353	2.01	0.869943099715
18077511	637271826	13745.0	88.3381873145	0.825769456706	QIGJYVCQYDKYDW-WPMDEUETSA-N	1.0	WQZGKKKJIJFFOK-GASJEMHNSA-N	direct	637271826	4366.0	91.2790142558	1.0	176.676374629	0.412884728353	2.01	0.869943099715
20327727	637270876	1622.0	88.2773660775	0.825769456706	QIGJYVCQYDKYDW-WPMDEUETSA-N	1.0	WQZGKKKJIJFFOK-GASJEMHNSA-N	direct	637270876	5031.0	95.0762380392	1.0	176.554732155	0.412884728353	2.01	0.86979332111
20327728	637270876	1622.0	88.2773660775	0.825769456706	QIGJYVCQYDKYDW-WPMDEUETSA-N	1.0	WQZGKKKJIJFFOK-GASJEMHNSA-N	direct	637270876	1849.0	93.9507819773	1.0	176.554732155	0.412884728353	2.01	0.86979332111
20327729	637270876	1622.0	88.2773660775	0.825769456706	QIGJYVCQYDKYDW-WPMDEUETSA-N	1.0	WQZGKKKJIJFFOK-GASJEMHNSA-N	direct	637270876	13591.0	93.2604276555	1.0	176.554732155	0.412884728353	2.01	0.86979332111
20327730	637270876	1622.0	88.2773660775	0.825769456706	QIGJYVCQYDKYDW-WPMDEUETSA-N	1.0	WQZGKKKJIJFFOK-GASJEMHNSA-N	direct	637270876	15081.0	93.2604276555	1.0	176.554732155	0.412884728353	2.01	0.86979332111
20327732	637270876	1622.0	88.2773660775	0.825769456706	QIGJYVCQYDKYDW-WPMDEUETSA-N	1.0	WQZGKKKJIJFFOK-GASJEMHNSA-N	direct	637270876	10460.0	91.2240256689	1.0	176.554732155	0.412884728353	2.01	0.86979332111
20327733	637270876	1622.0	88.2773660775	0.825769456706	QIGJYVCQYDKYDW-WPMDEUETSA-N	1.0	WQZGKKKJIJFFOK-GASJEMHNSA-N	direct	637270876	13745.0	91.2240256689	1.0	176.554732155	0.412884728353	2.01	0.86979332111
20327734	637270876	1622.0	88.2773660775	0.825769456706	QIGJYVCQYDKYDW-WPMDEUETSA-N	1.0	WQZGKKKJIJFFOK-GASJEMHNSA-N	direct	637270876	339.0	90.5867002359	1.0	176.554732155	0.412884728353	2.01	0.86979332111
20327735	637270876	1622.0	88.2773660775	0.825769456706	QIGJYVCQYDKYDW-WPMDEUETSA-N	1.0	WQZGKKKJIJFFOK-GASJEMHNSA-N	direct	637270876	3584.0	90.5867002359	1.0	176.554732155	0.412884728353	2.01	0.86979332111
20327736	637270876	1622.0	88.2773660775	0.825769456706	QIGJYVCQYDKYDW-WPMDEUETSA-N	1.0	WQZGKKKJIJFFOK-GASJEMHNSA-N	direct	637270876	6831.0	90.5867002359	1.0	176.554732155	0.412884728353	2.01	0.86979332111
2603699	637264959	1157.0	41.3448615652	0.909294837224	QIGJYVCQYDKYDW-WPMDEUETSA-N	1.0	WQZGKKKJIJFFOK-GASJEMHNSA-N	direct	637264959	1157.0	40.0560111249	2.0	80.1120222499	0.454647418612	2.01	0.869640241584
2603790	637264959	2964.0	41.3448615652	0.909294837224	QIGJYVCQYDKYDW-WPMDEUETSA-N	1.0	WQZGKKKJIJFFOK-GASJEMHNSA-N	direct	637264959	2964.0	40.0560111249	2.0	80.1120222499	0.454647418612	2.01	0.869640241584
19530252	637266769	1622.0	81.209714836	0.896939812675	QIGJYVCQYDKYDW-WPMDEUETSA-N	1.0	WQZGKKKJIJFFOK-GASJEMHNSA-N	direct	637266769	13591.0	87.9871627753	1.0	162.419429672	0.448469906338	2.01	0.869624656444
19530253	637266769	1622.0	81.209714836	0.896939812675	QIGJYVCQYDKYDW-WPMDEUETSA-N	1.0	WQZGKKKJIJFFOK-GASJEMHNSA-N	direct	637266769	15081.0	87.9871627753	1.0	162.419429672	0.448469906338	2.01	0.869624656444
19530254	637266769	1622.0	81.209714836	0.896939812675	QIGJYVCQYDKYDW-WPMDEUETSA-N	1.0	WQZGKKKJIJFFOK-GASJEMHNSA-N	direct	637266769	339.0	82.9065783148	1.0	162.419429672	0.448469906338	2.01	0.869624656444
19530255	637266769	1622.0	81.209714836	0.896939812675	QIGJYVCQYDKYDW-WPMDEUETSA-N	1.0	WQZGKKKJIJFFOK-GASJEMHNSA-N	direct	637266769	3584.0	82.9065783148	1.0	162.419429672	0.448469906338	2.01	0.869624656444
19530256	637266769	1622.0	81.209714836	0.896939812675	QIGJYVCQYDKYDW-WPMDEUETSA-N	1.0	WQZGKKKJIJFFOK-GASJEMHNSA-N	direct	637266769	15001.0	82.9065783148	1.0	162.419429672	0.448469906338	2.01	0.869624656444
19530257	637266769	1622.0	81.209714836	0.896939812675	QIGJYVCQYDKYDW-WPMDEUETSA-N	1.0	WQZGKKKJIJFFOK-GASJEMHNSA-N	direct	637266769	10460.0	82.735182177	1.0	162.419429672	0.448469906338	2.01	0.869624656444
19530258	637266769	1622.0	81.209714836	0.896939812675	QIGJYVCQYDKYDW-WPMDEUETSA-N	1.0	WQZGKKKJIJFFOK-GASJEMHNSA-N	direct	637266769	13745.0	82.735182177	1.0	162.419429672	0.448469906338	2.01	0.869624656444
13357248	637265280	10107.0	83.0172766123	0.877283069166	QIGJYVCQYDKYDW-WPMDEUETSA-N	1.0	WQZGKKKJIJFFOK-GASJEMHNSA-N	direct	637265280	13591.0	105.424812155	1.0	166.034553225	0.438641534583	2.01	0.869593090958
13357249	637265280	10107.0	83.0172766123	0.877283069166	QIGJYVCQYDKYDW-WPMDEUETSA-N	1.0	WQZGKKKJIJFFOK-GASJEMHNSA-N	direct	637265280	15081.0	105.424812155	1.0	166.034553225	0.438641534583	2.01	0.869593090958
13357250	637265280	10107.0	83.0172766123	0.877283069166	QIGJYVCQYDKYDW-WPMDEUETSA-N	1.0	WQZGKKKJIJFFOK-GASJEMHNSA-N	direct	637265280	1849.0	103.779891912	1.0	166.034553225	0.438641534583	2.01	0.869593090958
13357251	637265280	10107.0	83.0172766123	0.877283069166	QIGJYVCQYDKYDW-WPMDEUETSA-N	1.0	WQZGKKKJIJFFOK-GASJEMHNSA-N	direct	637265280	4365.0	103.154281982	1.0	166.034553225	0.438641534583	2.01	0.869593090958
13357252	637265280	10107.0	83.0172766123	0.877283069166	QIGJYVCQYDKYDW-WPMDEUETSA-N	1.0	WQZGKKKJIJFFOK-GASJEMHNSA-N	direct	637265280	5031.0	100.013676223	1.0	166.034553225	0.438641534583	2.01	0.869593090958
13357253	637265280	10107.0	83.0172766123	0.877283069166	QIGJYVCQYDKYDW-WPMDEUETSA-N	1.0	WQZGKKKJIJFFOK-GASJEMHNSA-N	direct	637265280	339.0	97.19859629	1.0	166.034553225	0.438641534583	2.01	0.869593090958
13357254	637265280	10107.0	83.0172766123	0.877283069166	QIGJYVCQYDKYDW-WPMDEUETSA-N	1.0	WQZGKKKJIJFFOK-GASJEMHNSA-N	direct	637265280	3584.0	97.19859629	1.0	166.034553225	0.438641534583	2.01	0.869593090958
13357255	637265280	10107.0	83.0172766123	0.877283069166	QIGJYVCQYDKYDW-WPMDEUETSA-N	1.0	WQZGKKKJIJFFOK-GASJEMHNSA-N	direct	637265280	6831.0	97.19859629	1.0	166.034553225	0.438641534583	2.01	0.869593090958
13357256	637265280	10107.0	83.0172766123	0.877283069166	QIGJYVCQYDKYDW-WPMDEUETSA-N	1.0	WQZGKKKJIJFFOK-GASJEMHNSA-N	direct	637265280	4267.0	95.8632794328	1.0	166.034553225	0.438641534583	2.01	0.869593090958
13357257	637265280	10107.0	83.0172766123	0.877283069166	QIGJYVCQYDKYDW-WPMDEUETSA-N	1.0	WQZGKKKJIJFFOK-GASJEMHNSA-N	direct	637265280	1622.0	94.5816987087	1.0	166.034553225	0.438641534583	2.01	0.869593090958
13357258	637265280	10107.0	83.0172766123	0.877283069166	QIGJYVCQYDKYDW-WPMDEUETSA-N	1.0	WQZGKKKJIJFFOK-GASJEMHNSA-N	direct	637265280	1383.0	93.8996294549	1.0	166.034553225	0.438641534583	2.01	0.869593090958
13357259	637265280	10107.0	83.0172766123	0.877283069166	QIGJYVCQYDKYDW-WPMDEUETSA-N	1.0	WQZGKKKJIJFFOK-GASJEMHNSA-N	direct	637265280	4366.0	93.8996294549	1.0	166.034553225	0.438641534583	2.01	0.869593090958
18999941	637265556	1157.0	44.0793549986	0.825769456706	QIGJYVCQYDKYDW-WPMDEUETSA-N	1.0	WQZGKKKJIJFFOK-GASJEMHNSA-N	direct	637265556	1157.0	45.9706162223	2.0	88.1587099972	0.412884728353	2.01	0.869500895281
19000077	637265556	2964.0	44.0793549986	0.825769456706	QIGJYVCQYDKYDW-WPMDEUETSA-N	1.0	WQZGKKKJIJFFOK-GASJEMHNSA-N	direct	637265556	2964.0	45.9706162223	2.0	88.1587099972	0.412884728353	2.01	0.869500895281
13354826	637265280	10861.0	88.1169066414	0.825769456706	QIGJYVCQYDKYDW-WPMDEUETSA-N	1.0	WQZGKKKJIJFFOK-GASJEMHNSA-N	direct	637265280	13591.0	105.424812155	1.0	176.233813283	0.412884728353	2.01	0.869397801326
13354827	637265280	10861.0	88.1169066414	0.825769456706	QIGJYVCQYDKYDW-WPMDEUETSA-N	1.0	WQZGKKKJIJFFOK-GASJEMHNSA-N	direct	637265280	15081.0	105.424812155	1.0	176.233813283	0.412884728353	2.01	0.869397801326
13354828	637265280	10861.0	88.1169066414	0.825769456706	QIGJYVCQYDKYDW-WPMDEUETSA-N	1.0	WQZGKKKJIJFFOK-GASJEMHNSA-N	direct	637265280	1849.0	103.779891912	1.0	176.233813283	0.412884728353	2.01	0.869397801326
13354829	637265280	10861.0	88.1169066414	0.825769456706	QIGJYVCQYDKYDW-WPMDEUETSA-N	1.0	WQZGKKKJIJFFOK-GASJEMHNSA-N	direct	637265280	4365.0	103.154281982	1.0	176.233813283	0.412884728353	2.01	0.869397801326
13354830	637265280	10861.0	88.1169066414	0.825769456706	QIGJYVCQYDKYDW-WPMDEUETSA-N	1.0	WQZGKKKJIJFFOK-GASJEMHNSA-N	direct	637265280	5031.0	100.013676223	1.0	176.233813283	0.412884728353	2.01	0.869397801326
13354831	637265280	10861.0	88.1169066414	0.825769456706	QIGJYVCQYDKYDW-WPMDEUETSA-N	1.0	WQZGKKKJIJFFOK-GASJEMHNSA-N	direct	637265280	339.0	97.19859629	1.0	176.233813283	0.412884728353	2.01	0.869397801326
13354832	637265280	10861.0	88.1169066414	0.825769456706	QIGJYVCQYDKYDW-WPMDEUETSA-N	1.0	WQZGKKKJIJFFOK-GASJEMHNSA-N	direct	637265280	3584.0	97.19859629	1.0	176.233813283	0.412884728353	2.01	0.869397801326
13354833	637265280	10861.0	88.1169066414	0.825769456706	QIGJYVCQYDKYDW-WPMDEUETSA-N	1.0	WQZGKKKJIJFFOK-GASJEMHNSA-N	direct	637265280	6831.0	97.19859629	1.0	176.233813283	0.412884728353	2.01	0.869397801326
13354834	637265280	10861.0	88.1169066414	0.825769456706	QIGJYVCQYDKYDW-WPMDEUETSA-N	1.0	WQZGKKKJIJFFOK-GASJEMHNSA-N	direct	637265280	4267.0	95.8632794328	1.0	176.233813283	0.412884728353	2.01	0.869397801326
13354835	637265280	10861.0	88.1169066414	0.825769456706	QIGJYVCQYDKYDW-WPMDEUETSA-N	1.0	WQZGKKKJIJFFOK-GASJEMHNSA-N	direct	637265280	1622.0	94.5816987087	1.0	176.233813283	0.412884728353	2.01	0.869397801326
13354836	637265280	10861.0	88.1169066414	0.825769456706	QIGJYVCQYDKYDW-WPMDEUETSA-N	1.0	WQZGKKKJIJFFOK-GASJEMHNSA-N	direct	637265280	1383.0	93.8996294549	1.0	176.233813283	0.412884728353	2.01	0.869397801326
13354837	637265280	10861.0	88.1169066414	0.825769456706	QIGJYVCQYDKYDW-WPMDEUETSA-N	1.0	WQZGKKKJIJFFOK-GASJEMHNSA-N	direct	637265280	4366.0	93.8996294549	1.0	176.233813283	0.412884728353	2.01	0.869397801326
13354840	637265280	11071.0	88.1169066414	0.825769456706	QIGJYVCQYDKYDW-WPMDEUETSA-N	1.0	WQZGKKKJIJFFOK-GASJEMHNSA-N	direct	637265280	13591.0	105.424812155	1.0	176.233813283	0.412884728353	2.01	0.869397801326
13354841	637265280	11071.0	88.1169066414	0.825769456706	QIGJYVCQYDKYDW-WPMDEUETSA-N	1.0	WQZGKKKJIJFFOK-GASJEMHNSA-N	direct	637265280	15081.0	105.424812155	1.0	176.233813283	0.412884728353	2.01	0.869397801326
13354842	637265280	11071.0	88.1169066414	0.825769456706	QIGJYVCQYDKYDW-WPMDEUETSA-N	1.0	WQZGKKKJIJFFOK-GASJEMHNSA-N	direct	637265280	1849.0	103.779891912	1.0	176.233813283	0.412884728353	2.01	0.869397801326
13354843	637265280	11071.0	88.1169066414	0.825769456706	QIGJYVCQYDKYDW-WPMDEUETSA-N	1.0	WQZGKKKJIJFFOK-GASJEMHNSA-N	direct	637265280	4365.0	103.154281982	1.0	176.233813283	0.412884728353	2.01	0.869397801326
13354844	637265280	11071.0	88.1169066414	0.825769456706	QIGJYVCQYDKYDW-WPMDEUETSA-N	1.0	WQZGKKKJIJFFOK-GASJEMHNSA-N	direct	637265280	5031.0	100.013676223	1.0	176.233813283	0.412884728353	2.01	0.869397801326
13354845	637265280	11071.0	88.1169066414	0.825769456706	QIGJYVCQYDKYDW-WPMDEUETSA-N	1.0	WQZGKKKJIJFFOK-GASJEMHNSA-N	direct	637265280	339.0	97.19859629	1.0	176.233813283	0.412884728353	2.01	0.869397801326
13354846	637265280	11071.0	88.1169066414	0.825769456706	QIGJYVCQYDKYDW-WPMDEUETSA-N	1.0	WQZGKKKJIJFFOK-GASJEMHNSA-N	direct	637265280	3584.0	97.19859629	1.0	176.233813283	0.412884728353	2.01	0.869397801326
13354847	637265280	11071.0	88.1169066414	0.825769456706	QIGJYVCQYDKYDW-WPMDEUETSA-N	1.0	WQZGKKKJIJFFOK-GASJEMHNSA-N	direct	637265280	6831.0	97.19859629	1.0	176.233813283	0.412884728353	2.01	0.869397801326
13354848	637265280	11071.0	88.1169066414	0.825769456706	QIGJYVCQYDKYDW-WPMDEUETSA-N	1.0	WQZGKKKJIJFFOK-GASJEMHNSA-N	direct	637265280	4267.0	95.8632794328	1.0	176.233813283	0.412884728353	2.01	0.869397801326
13354849	637265280	11071.0	88.1169066414	0.825769456706	QIGJYVCQYDKYDW-WPMDEUETSA-N	1.0	WQZGKKKJIJFFOK-GASJEMHNSA-N	direct	637265280	1622.0	94.5816987087	1.0	176.233813283	0.412884728353	2.01	0.869397801326
13354850	637265280	11071.0	88.1169066414	0.825769456706	QIGJYVCQYDKYDW-WPMDEUETSA-N	1.0	WQZGKKKJIJFFOK-GASJEMHNSA-N	direct	637265280	1383.0	93.8996294549	1.0	176.233813283	0.412884728353	2.01	0.869397801326
13354851	637265280	11071.0	88.1169066414	0.825769456706	QIGJYVCQYDKYDW-WPMDEUETSA-N	1.0	WQZGKKKJIJFFOK-GASJEMHNSA-N	direct	637265280	4366.0	93.8996294549	1.0	176.233813283	0.412884728353	2.01	0.869397801326
19530904	637266769	10460.0	83.9956786262	0.909294837224	QIGJYVCQYDKYDW-WPMDEUETSA-N	1.0	WQZGKKKJIJFFOK-GASJEMHNSA-N	direct	637266769	1622.0	79.9913998282	1.0	159.982799656	0.454647418612	2.01	0.869312708371
19530919	637266769	10861.0	81.0496351456	0.909294837224	QIGJYVCQYDKYDW-WPMDEUETSA-N	1.0	WQZGKKKJIJFFOK-GASJEMHNSA-N	direct	637266769	1622.0	79.9913998282	1.0	159.982799656	0.454647418612	2.01	0.869312708371
19530934	637266769	11071.0	81.0496351456	0.909294837224	QIGJYVCQYDKYDW-WPMDEUETSA-N	1.0	WQZGKKKJIJFFOK-GASJEMHNSA-N	direct	637266769	1622.0	79.9913998282	1.0	159.982799656	0.454647418612	2.01	0.869312708371
19530949	637266769	13745.0	83.9956786262	0.909294837224	QIGJYVCQYDKYDW-WPMDEUETSA-N	1.0	WQZGKKKJIJFFOK-GASJEMHNSA-N	direct	637266769	1622.0	79.9913998282	1.0	159.982799656	0.454647418612	2.01	0.869312708371
19530629	637266769	10460.0	83.9956786262	0.877283069166	QIGJYVCQYDKYDW-WPMDEUETSA-N	1.0	WQZGKKKJIJFFOK-GASJEMHNSA-N	direct	637266769	339.0	82.9065783148	1.0	165.81315663	0.438641534583	2.01	0.869303059018
19530630	637266769	10460.0	83.9956786262	0.877283069166	QIGJYVCQYDKYDW-WPMDEUETSA-N	1.0	WQZGKKKJIJFFOK-GASJEMHNSA-N	direct	637266769	3584.0	82.9065783148	1.0	165.81315663	0.438641534583	2.01	0.869303059018
19530631	637266769	10460.0	83.9956786262	0.877283069166	QIGJYVCQYDKYDW-WPMDEUETSA-N	1.0	WQZGKKKJIJFFOK-GASJEMHNSA-N	direct	637266769	15001.0	82.9065783148	1.0	165.81315663	0.438641534583	2.01	0.869303059018
19530674	637266769	13745.0	83.9956786262	0.877283069166	QIGJYVCQYDKYDW-WPMDEUETSA-N	1.0	WQZGKKKJIJFFOK-GASJEMHNSA-N	direct	637266769	339.0	82.9065783148	1.0	165.81315663	0.438641534583	2.01	0.869303059018
19530675	637266769	13745.0	83.9956786262	0.877283069166	QIGJYVCQYDKYDW-WPMDEUETSA-N	1.0	WQZGKKKJIJFFOK-GASJEMHNSA-N	direct	637266769	3584.0	82.9065783148	1.0	165.81315663	0.438641534583	2.01	0.869303059018
19530676	637266769	13745.0	83.9956786262	0.877283069166	QIGJYVCQYDKYDW-WPMDEUETSA-N	1.0	WQZGKKKJIJFFOK-GASJEMHNSA-N	direct	637266769	15001.0	82.9065783148	1.0	165.81315663	0.438641534583	2.01	0.869303059018
20329736	637270876	5031.0	88.3936186349	0.86910239498	QIGJYVCQYDKYDW-WPMDEUETSA-N	1.0	WQZGKKKJIJFFOK-GASJEMHNSA-N	direct	637270876	4037.0	83.6458915609	1.0	167.291783122	0.43455119749	2.01	0.86919638886
20329856	637270876	10460.0	87.3178549236	0.86910239498	QIGJYVCQYDKYDW-WPMDEUETSA-N	1.0	WQZGKKKJIJFFOK-GASJEMHNSA-N	direct	637270876	4037.0	83.6458915609	1.0	167.291783122	0.43455119749	2.01	0.86919638886
20329871	637270876	13745.0	87.3178549236	0.86910239498	QIGJYVCQYDKYDW-WPMDEUETSA-N	1.0	WQZGKKKJIJFFOK-GASJEMHNSA-N	direct	637270876	4037.0	83.6458915609	1.0	167.291783122	0.43455119749	2.01	0.86919638886
20329661	637270876	1622.0	88.2773660775	0.86910239498	QIGJYVCQYDKYDW-WPMDEUETSA-N	1.0	WQZGKKKJIJFFOK-GASJEMHNSA-N	direct	637270876	4037.0	83.6458915609	1.0	167.291783122	0.43455119749	2.01	0.86919638886
19530372	637266769	10861.0	81.0496351456	0.896939812675	QIGJYVCQYDKYDW-WPMDEUETSA-N	1.0	WQZGKKKJIJFFOK-GASJEMHNSA-N	direct	637266769	13591.0	87.9871627753	1.0	162.099270291	0.448469906338	2.01	0.869195790675
19530373	637266769	10861.0	81.0496351456	0.896939812675	QIGJYVCQYDKYDW-WPMDEUETSA-N	1.0	WQZGKKKJIJFFOK-GASJEMHNSA-N	direct	637266769	15081.0	87.9871627753	1.0	162.099270291	0.448469906338	2.01	0.869195790675
19530374	637266769	10861.0	81.0496351456	0.896939812675	QIGJYVCQYDKYDW-WPMDEUETSA-N	1.0	WQZGKKKJIJFFOK-GASJEMHNSA-N	direct	637266769	339.0	82.9065783148	1.0	162.099270291	0.448469906338	2.01	0.869195790675
19530375	637266769	10861.0	81.0496351456	0.896939812675	QIGJYVCQYDKYDW-WPMDEUETSA-N	1.0	WQZGKKKJIJFFOK-GASJEMHNSA-N	direct	637266769	3584.0	82.9065783148	1.0	162.099270291	0.448469906338	2.01	0.869195790675
19530376	637266769	10861.0	81.0496351456	0.896939812675	QIGJYVCQYDKYDW-WPMDEUETSA-N	1.0	WQZGKKKJIJFFOK-GASJEMHNSA-N	direct	637266769	15001.0	82.9065783148	1.0	162.099270291	0.448469906338	2.01	0.869195790675
19530377	637266769	10861.0	81.0496351456	0.896939812675	QIGJYVCQYDKYDW-WPMDEUETSA-N	1.0	WQZGKKKJIJFFOK-GASJEMHNSA-N	direct	637266769	10460.0	82.735182177	1.0	162.099270291	0.448469906338	2.01	0.869195790675
19530378	637266769	10861.0	81.0496351456	0.896939812675	QIGJYVCQYDKYDW-WPMDEUETSA-N	1.0	WQZGKKKJIJFFOK-GASJEMHNSA-N	direct	637266769	13745.0	82.735182177	1.0	162.099270291	0.448469906338	2.01	0.869195790675
19530387	637266769	11071.0	81.0496351456	0.896939812675	QIGJYVCQYDKYDW-WPMDEUETSA-N	1.0	WQZGKKKJIJFFOK-GASJEMHNSA-N	direct	637266769	13591.0	87.9871627753	1.0	162.099270291	0.448469906338	2.01	0.869195790675
19530388	637266769	11071.0	81.0496351456	0.896939812675	QIGJYVCQYDKYDW-WPMDEUETSA-N	1.0	WQZGKKKJIJFFOK-GASJEMHNSA-N	direct	637266769	15081.0	87.9871627753	1.0	162.099270291	0.448469906338	2.01	0.869195790675
19530389	637266769	11071.0	81.0496351456	0.896939812675	QIGJYVCQYDKYDW-WPMDEUETSA-N	1.0	WQZGKKKJIJFFOK-GASJEMHNSA-N	direct	637266769	339.0	82.9065783148	1.0	162.099270291	0.448469906338	2.01	0.869195790675
19530390	637266769	11071.0	81.0496351456	0.896939812675	QIGJYVCQYDKYDW-WPMDEUETSA-N	1.0	WQZGKKKJIJFFOK-GASJEMHNSA-N	direct	637266769	3584.0	82.9065783148	1.0	162.099270291	0.448469906338	2.01	0.869195790675
19530391	637266769	11071.0	81.0496351456	0.896939812675	QIGJYVCQYDKYDW-WPMDEUETSA-N	1.0	WQZGKKKJIJFFOK-GASJEMHNSA-N	direct	637266769	15001.0	82.9065783148	1.0	162.099270291	0.448469906338	2.01	0.869195790675
19530392	637266769	11071.0	81.0496351456	0.896939812675	QIGJYVCQYDKYDW-WPMDEUETSA-N	1.0	WQZGKKKJIJFFOK-GASJEMHNSA-N	direct	637266769	10460.0	82.735182177	1.0	162.099270291	0.448469906338	2.01	0.869195790675
19530393	637266769	11071.0	81.0496351456	0.896939812675	QIGJYVCQYDKYDW-WPMDEUETSA-N	1.0	WQZGKKKJIJFFOK-GASJEMHNSA-N	direct	637266769	13745.0	82.735182177	1.0	162.099270291	0.448469906338	2.01	0.869195790675
19530800	637266769	1622.0	81.209714836	0.909294837224	QIGJYVCQYDKYDW-WPMDEUETSA-N	1.0	WQZGKKKJIJFFOK-GASJEMHNSA-N	direct	637266769	10861.0	79.8696662315	1.0	159.739332463	0.454647418612	2.01	0.868981782142
19530801	637266769	1622.0	81.209714836	0.909294837224	QIGJYVCQYDKYDW-WPMDEUETSA-N	1.0	WQZGKKKJIJFFOK-GASJEMHNSA-N	direct	637266769	11071.0	79.8696662315	1.0	159.739332463	0.454647418612	2.01	0.868981782142
19530905	637266769	10460.0	83.9956786262	0.909294837224	QIGJYVCQYDKYDW-WPMDEUETSA-N	1.0	WQZGKKKJIJFFOK-GASJEMHNSA-N	direct	637266769	10861.0	79.8696662315	1.0	159.739332463	0.454647418612	2.01	0.868981782142
19530906	637266769	10460.0	83.9956786262	0.909294837224	QIGJYVCQYDKYDW-WPMDEUETSA-N	1.0	WQZGKKKJIJFFOK-GASJEMHNSA-N	direct	637266769	11071.0	79.8696662315	1.0	159.739332463	0.454647418612	2.01	0.868981782142
19530921	637266769	10861.0	81.0496351456	0.909294837224	QIGJYVCQYDKYDW-WPMDEUETSA-N	1.0	WQZGKKKJIJFFOK-GASJEMHNSA-N	direct	637266769	11071.0	79.8696662315	1.0	159.739332463	0.454647418612	2.01	0.868981782142
19530935	637266769	11071.0	81.0496351456	0.909294837224	QIGJYVCQYDKYDW-WPMDEUETSA-N	1.0	WQZGKKKJIJFFOK-GASJEMHNSA-N	direct	637266769	10861.0	79.8696662315	1.0	159.739332463	0.454647418612	2.01	0.868981782142
19530950	637266769	13745.0	83.9956786262	0.909294837224	QIGJYVCQYDKYDW-WPMDEUETSA-N	1.0	WQZGKKKJIJFFOK-GASJEMHNSA-N	direct	637266769	10861.0	79.8696662315	1.0	159.739332463	0.454647418612	2.01	0.868981782142
19530951	637266769	13745.0	83.9956786262	0.909294837224	QIGJYVCQYDKYDW-WPMDEUETSA-N	1.0	WQZGKKKJIJFFOK-GASJEMHNSA-N	direct	637266769	11071.0	79.8696662315	1.0	159.739332463	0.454647418612	2.01	0.868981782142
19530633	637266769	10460.0	83.9956786262	0.877283069166	QIGJYVCQYDKYDW-WPMDEUETSA-N	1.0	WQZGKKKJIJFFOK-GASJEMHNSA-N	direct	637266769	13745.0	82.735182177	1.0	165.470364354	0.438641534583	2.01	0.868853423904
19530677	637266769	13745.0	83.9956786262	0.877283069166	QIGJYVCQYDKYDW-WPMDEUETSA-N	1.0	WQZGKKKJIJFFOK-GASJEMHNSA-N	direct	637266769	10460.0	82.735182177	1.0	165.470364354	0.438641534583	2.01	0.868853423904
51992672	637270288	1892.0	42.3788237182	0.896939812675	QIGJYVCQYDKYDW-WPMDEUETSA-N	1.0	WQZGKKKJIJFFOK-GASJEMHNSA-N	direct	637270288	1892.0	40.440093375	2.0	80.8801867499	0.448469906338	2.01	0.868741132724
24442117	637268311	12848.0	40.4145392705	0.896939812675	QIGJYVCQYDKYDW-WPMDEUETSA-N	1.0	WQZGKKKJIJFFOK-GASJEMHNSA-N	direct	637268311	12848.0	49.2471835688	2.0	80.829078541	0.448469906338	2.01	0.86860386076
45948913	637266462	6123.0	84.6197887583	0.86910239498	QIGJYVCQYDKYDW-WPMDEUETSA-N	1.0	WQZGKKKJIJFFOK-GASJEMHNSA-N	direct	637266462	13330.0	83.3233063904	1.0	166.646612781	0.43455119749	2.01	0.868357147754
45948932	637266462	13330.0	84.6197887583	0.86910239498	QIGJYVCQYDKYDW-WPMDEUETSA-N	1.0	WQZGKKKJIJFFOK-GASJEMHNSA-N	direct	637266462	6123.0	83.3233063904	1.0	166.646612781	0.43455119749	2.01	0.868357147754
6744678	637270822	2754.0	93.3726341434	0.825769456706	QIGJYVCQYDKYDW-WPMDEUETSA-N	1.0	WQZGKKKJIJFFOK-SVZMEOIVSA-N	direct	637270822	658.0	87.6736641391	1.0	175.347328278	0.412884728353	2.01	0.868302429535
6744680	637270822	2754.0	93.3726341434	0.825769456706	QIGJYVCQYDKYDW-WPMDEUETSA-N	1.0	WQZGKKKJIJFFOK-SVZMEOIVSA-N	direct	637270822	4575.0	87.6736641391	1.0	175.347328278	0.412884728353	2.01	0.868302429535
6744681	637270822	2754.0	93.3726341434	0.825769456706	QIGJYVCQYDKYDW-WPMDEUETSA-N	1.0	WQZGKKKJIJFFOK-SVZMEOIVSA-N	direct	637270822	5746.0	87.6736641391	1.0	175.347328278	0.412884728353	2.01	0.868302429535
6744682	637270822	2754.0	93.3726341434	0.825769456706	QIGJYVCQYDKYDW-WPMDEUETSA-N	1.0	WQZGKKKJIJFFOK-SVZMEOIVSA-N	direct	637270822	5904.0	87.6736641391	1.0	175.347328278	0.412884728353	2.01	0.868302429535
6744683	637270822	2754.0	93.3726341434	0.825769456706	QIGJYVCQYDKYDW-WPMDEUETSA-N	1.0	WQZGKKKJIJFFOK-SVZMEOIVSA-N	direct	637270822	6396.0	87.6736641391	1.0	175.347328278	0.412884728353	2.01	0.868302429535
6745134	637270822	5746.0	93.3726341434	0.825769456706	QIGJYVCQYDKYDW-WPMDEUETSA-N	1.0	WQZGKKKJIJFFOK-SVZMEOIVSA-N	direct	637270822	658.0	87.6736641391	1.0	175.347328278	0.412884728353	2.01	0.868302429535
6745135	637270822	5746.0	93.3726341434	0.825769456706	QIGJYVCQYDKYDW-WPMDEUETSA-N	1.0	WQZGKKKJIJFFOK-SVZMEOIVSA-N	direct	637270822	2754.0	87.6736641391	1.0	175.347328278	0.412884728353	2.01	0.868302429535
6745136	637270822	5746.0	93.3726341434	0.825769456706	QIGJYVCQYDKYDW-WPMDEUETSA-N	1.0	WQZGKKKJIJFFOK-SVZMEOIVSA-N	direct	637270822	4575.0	87.6736641391	1.0	175.347328278	0.412884728353	2.01	0.868302429535
6745138	637270822	5746.0	93.3726341434	0.825769456706	QIGJYVCQYDKYDW-WPMDEUETSA-N	1.0	WQZGKKKJIJFFOK-SVZMEOIVSA-N	direct	637270822	5904.0	87.6736641391	1.0	175.347328278	0.412884728353	2.01	0.868302429535
6745139	637270822	5746.0	93.3726341434	0.825769456706	QIGJYVCQYDKYDW-WPMDEUETSA-N	1.0	WQZGKKKJIJFFOK-SVZMEOIVSA-N	direct	637270822	6396.0	87.6736641391	1.0	175.347328278	0.412884728353	2.01	0.868302429535
19530802	637266769	1622.0	81.209714836	0.909294837224	QIGJYVCQYDKYDW-WPMDEUETSA-N	1.0	WQZGKKKJIJFFOK-GASJEMHNSA-N	direct	637266769	4005.0	79.5142785735	1.0	159.028557147	0.454647418612	2.01	0.868013510763
19530803	637266769	1622.0	81.209714836	0.909294837224	QIGJYVCQYDKYDW-WPMDEUETSA-N	1.0	WQZGKKKJIJFFOK-GASJEMHNSA-N	direct	637266769	11881.0	79.5142785735	1.0	159.028557147	0.454647418612	2.01	0.868013510763
19530804	637266769	1622.0	81.209714836	0.909294837224	QIGJYVCQYDKYDW-WPMDEUETSA-N	1.0	WQZGKKKJIJFFOK-GASJEMHNSA-N	direct	637266769	13196.0	79.5142785735	1.0	159.028557147	0.454647418612	2.01	0.868013510763
19530907	637266769	10460.0	83.9956786262	0.909294837224	QIGJYVCQYDKYDW-WPMDEUETSA-N	1.0	WQZGKKKJIJFFOK-GASJEMHNSA-N	direct	637266769	4005.0	79.5142785735	1.0	159.028557147	0.454647418612	2.01	0.868013510763
19530908	637266769	10460.0	83.9956786262	0.909294837224	QIGJYVCQYDKYDW-WPMDEUETSA-N	1.0	WQZGKKKJIJFFOK-GASJEMHNSA-N	direct	637266769	11881.0	79.5142785735	1.0	159.028557147	0.454647418612	2.01	0.868013510763
19530909	637266769	10460.0	83.9956786262	0.909294837224	QIGJYVCQYDKYDW-WPMDEUETSA-N	1.0	WQZGKKKJIJFFOK-GASJEMHNSA-N	direct	637266769	13196.0	79.5142785735	1.0	159.028557147	0.454647418612	2.01	0.868013510763
19530922	637266769	10861.0	81.0496351456	0.909294837224	QIGJYVCQYDKYDW-WPMDEUETSA-N	1.0	WQZGKKKJIJFFOK-GASJEMHNSA-N	direct	637266769	4005.0	79.5142785735	1.0	159.028557147	0.454647418612	2.01	0.868013510763
19530923	637266769	10861.0	81.0496351456	0.909294837224	QIGJYVCQYDKYDW-WPMDEUETSA-N	1.0	WQZGKKKJIJFFOK-GASJEMHNSA-N	direct	637266769	11881.0	79.5142785735	1.0	159.028557147	0.454647418612	2.01	0.868013510763
19530924	637266769	10861.0	81.0496351456	0.909294837224	QIGJYVCQYDKYDW-WPMDEUETSA-N	1.0	WQZGKKKJIJFFOK-GASJEMHNSA-N	direct	637266769	13196.0	79.5142785735	1.0	159.028557147	0.454647418612	2.01	0.868013510763
19530937	637266769	11071.0	81.0496351456	0.909294837224	QIGJYVCQYDKYDW-WPMDEUETSA-N	1.0	WQZGKKKJIJFFOK-GASJEMHNSA-N	direct	637266769	4005.0	79.5142785735	1.0	159.028557147	0.454647418612	2.01	0.868013510763
19530938	637266769	11071.0	81.0496351456	0.909294837224	QIGJYVCQYDKYDW-WPMDEUETSA-N	1.0	WQZGKKKJIJFFOK-GASJEMHNSA-N	direct	637266769	11881.0	79.5142785735	1.0	159.028557147	0.454647418612	2.01	0.868013510763
19530939	637266769	11071.0	81.0496351456	0.909294837224	QIGJYVCQYDKYDW-WPMDEUETSA-N	1.0	WQZGKKKJIJFFOK-GASJEMHNSA-N	direct	637266769	13196.0	79.5142785735	1.0	159.028557147	0.454647418612	2.01	0.868013510763
19530952	637266769	13745.0	83.9956786262	0.909294837224	QIGJYVCQYDKYDW-WPMDEUETSA-N	1.0	WQZGKKKJIJFFOK-GASJEMHNSA-N	direct	637266769	4005.0	79.5142785735	1.0	159.028557147	0.454647418612	2.01	0.868013510763
19530953	637266769	13745.0	83.9956786262	0.909294837224	QIGJYVCQYDKYDW-WPMDEUETSA-N	1.0	WQZGKKKJIJFFOK-GASJEMHNSA-N	direct	637266769	11881.0	79.5142785735	1.0	159.028557147	0.454647418612	2.01	0.868013510763
19530954	637266769	13745.0	83.9956786262	0.909294837224	QIGJYVCQYDKYDW-WPMDEUETSA-N	1.0	WQZGKKKJIJFFOK-GASJEMHNSA-N	direct	637266769	13196.0	79.5142785735	1.0	159.028557147	0.454647418612	2.01	0.868013510763
15544618	637267041	1383.0	87.440093375	0.825769456706	QIGJYVCQYDKYDW-WPMDEUETSA-N	1.0	WQZGKKKJIJFFOK-GASJEMHNSA-N	direct	637267041	4365.0	100.432973634	1.0	174.88018675	0.412884728353	2.01	0.867723541355
15544619	637267041	1383.0	87.440093375	0.825769456706	QIGJYVCQYDKYDW-WPMDEUETSA-N	1.0	WQZGKKKJIJFFOK-GASJEMHNSA-N	direct	637267041	13591.0	98.8124792792	1.0	174.88018675	0.412884728353	2.01	0.867723541355
15544620	637267041	1383.0	87.440093375	0.825769456706	QIGJYVCQYDKYDW-WPMDEUETSA-N	1.0	WQZGKKKJIJFFOK-GASJEMHNSA-N	direct	637267041	15081.0	98.8124792792	1.0	174.88018675	0.412884728353	2.01	0.867723541355
15544625	637267041	1383.0	87.440093375	0.825769456706	QIGJYVCQYDKYDW-WPMDEUETSA-N	1.0	WQZGKKKJIJFFOK-GASJEMHNSA-N	direct	637267041	4267.0	95.9065783148	1.0	174.88018675	0.412884728353	2.01	0.867723541355
15544626	637267041	1383.0	87.440093375	0.825769456706	QIGJYVCQYDKYDW-WPMDEUETSA-N	1.0	WQZGKKKJIJFFOK-GASJEMHNSA-N	direct	637267041	339.0	95.6307841426	1.0	174.88018675	0.412884728353	2.01	0.867723541355
15544627	637267041	1383.0	87.440093375	0.825769456706	QIGJYVCQYDKYDW-WPMDEUETSA-N	1.0	WQZGKKKJIJFFOK-GASJEMHNSA-N	direct	637267041	3584.0	95.6307841426	1.0	174.88018675	0.412884728353	2.01	0.867723541355
15544628	637267041	1383.0	87.440093375	0.825769456706	QIGJYVCQYDKYDW-WPMDEUETSA-N	1.0	WQZGKKKJIJFFOK-GASJEMHNSA-N	direct	637267041	15001.0	95.6307841426	1.0	174.88018675	0.412884728353	2.01	0.867723541355
15544629	637267041	1383.0	87.440093375	0.825769456706	QIGJYVCQYDKYDW-WPMDEUETSA-N	1.0	WQZGKKKJIJFFOK-GASJEMHNSA-N	direct	637267041	1622.0	92.9430951487	1.0	174.88018675	0.412884728353	2.01	0.867723541355
15544630	637267041	1383.0	87.440093375	0.825769456706	QIGJYVCQYDKYDW-WPMDEUETSA-N	1.0	WQZGKKKJIJFFOK-GASJEMHNSA-N	direct	637267041	4005.0	91.288192771	1.0	174.88018675	0.412884728353	2.01	0.867723541355
15544631	637267041	1383.0	87.440093375	0.825769456706	QIGJYVCQYDKYDW-WPMDEUETSA-N	1.0	WQZGKKKJIJFFOK-GASJEMHNSA-N	direct	637267041	11881.0	91.288192771	1.0	174.88018675	0.412884728353	2.01	0.867723541355
15544632	637267041	1383.0	87.440093375	0.825769456706	QIGJYVCQYDKYDW-WPMDEUETSA-N	1.0	WQZGKKKJIJFFOK-GASJEMHNSA-N	direct	637267041	13196.0	91.288192771	1.0	174.88018675	0.412884728353	2.01	0.867723541355
15544633	637267041	1383.0	87.440093375	0.825769456706	QIGJYVCQYDKYDW-WPMDEUETSA-N	1.0	WQZGKKKJIJFFOK-GASJEMHNSA-N	direct	637267041	1849.0	90.9244530386	1.0	174.88018675	0.412884728353	2.01	0.867723541355
15544810	637267041	4366.0	87.440093375	0.825769456706	QIGJYVCQYDKYDW-WPMDEUETSA-N	1.0	WQZGKKKJIJFFOK-GASJEMHNSA-N	direct	637267041	4365.0	100.432973634	1.0	174.88018675	0.412884728353	2.01	0.867723541355
15544811	637267041	4366.0	87.440093375	0.825769456706	QIGJYVCQYDKYDW-WPMDEUETSA-N	1.0	WQZGKKKJIJFFOK-GASJEMHNSA-N	direct	637267041	13591.0	98.8124792792	1.0	174.88018675	0.412884728353	2.01	0.867723541355
15544812	637267041	4366.0	87.440093375	0.825769456706	QIGJYVCQYDKYDW-WPMDEUETSA-N	1.0	WQZGKKKJIJFFOK-GASJEMHNSA-N	direct	637267041	15081.0	98.8124792792	1.0	174.88018675	0.412884728353	2.01	0.867723541355
15544817	637267041	4366.0	87.440093375	0.825769456706	QIGJYVCQYDKYDW-WPMDEUETSA-N	1.0	WQZGKKKJIJFFOK-GASJEMHNSA-N	direct	637267041	4267.0	95.9065783148	1.0	174.88018675	0.412884728353	2.01	0.867723541355
15544818	637267041	4366.0	87.440093375	0.825769456706	QIGJYVCQYDKYDW-WPMDEUETSA-N	1.0	WQZGKKKJIJFFOK-GASJEMHNSA-N	direct	637267041	339.0	95.6307841426	1.0	174.88018675	0.412884728353	2.01	0.867723541355
15544819	637267041	4366.0	87.440093375	0.825769456706	QIGJYVCQYDKYDW-WPMDEUETSA-N	1.0	WQZGKKKJIJFFOK-GASJEMHNSA-N	direct	637267041	3584.0	95.6307841426	1.0	174.88018675	0.412884728353	2.01	0.867723541355
15544820	637267041	4366.0	87.440093375	0.825769456706	QIGJYVCQYDKYDW-WPMDEUETSA-N	1.0	WQZGKKKJIJFFOK-GASJEMHNSA-N	direct	637267041	15001.0	95.6307841426	1.0	174.88018675	0.412884728353	2.01	0.867723541355
15544821	637267041	4366.0	87.440093375	0.825769456706	QIGJYVCQYDKYDW-WPMDEUETSA-N	1.0	WQZGKKKJIJFFOK-GASJEMHNSA-N	direct	637267041	1622.0	92.9430951487	1.0	174.88018675	0.412884728353	2.01	0.867723541355
15544822	637267041	4366.0	87.440093375	0.825769456706	QIGJYVCQYDKYDW-WPMDEUETSA-N	1.0	WQZGKKKJIJFFOK-GASJEMHNSA-N	direct	637267041	4005.0	91.288192771	1.0	174.88018675	0.412884728353	2.01	0.867723541355
15544823	637267041	4366.0	87.440093375	0.825769456706	QIGJYVCQYDKYDW-WPMDEUETSA-N	1.0	WQZGKKKJIJFFOK-GASJEMHNSA-N	direct	637267041	11881.0	91.288192771	1.0	174.88018675	0.412884728353	2.01	0.867723541355
15544824	637267041	4366.0	87.440093375	0.825769456706	QIGJYVCQYDKYDW-WPMDEUETSA-N	1.0	WQZGKKKJIJFFOK-GASJEMHNSA-N	direct	637267041	13196.0	91.288192771	1.0	174.88018675	0.412884728353	2.01	0.867723541355
15544825	637267041	4366.0	87.440093375	0.825769456706	QIGJYVCQYDKYDW-WPMDEUETSA-N	1.0	WQZGKKKJIJFFOK-GASJEMHNSA-N	direct	637267041	1849.0	90.9244530386	1.0	174.88018675	0.412884728353	2.01	0.867723541355
15544621	637267041	1383.0	87.440093375	0.825769456706	QIGJYVCQYDKYDW-WPMDEUETSA-N	1.0	WQZGKKKJIJFFOK-GASJEMHNSA-N	direct	637267041	5031.0	96.9625735021	1.0	174.88018675	0.412884728353	2.01	0.867723541355
15544624	637267041	1383.0	87.440093375	0.825769456706	QIGJYVCQYDKYDW-WPMDEUETSA-N	1.0	WQZGKKKJIJFFOK-GASJEMHNSA-N	direct	637267041	6831.0	96.2781893848	1.0	174.88018675	0.412884728353	2.01	0.867723541355
15544813	637267041	4366.0	87.440093375	0.825769456706	QIGJYVCQYDKYDW-WPMDEUETSA-N	1.0	WQZGKKKJIJFFOK-GASJEMHNSA-N	direct	637267041	5031.0	96.9625735021	1.0	174.88018675	0.412884728353	2.01	0.867723541355
15544816	637267041	4366.0	87.440093375	0.825769456706	QIGJYVCQYDKYDW-WPMDEUETSA-N	1.0	WQZGKKKJIJFFOK-GASJEMHNSA-N	direct	637267041	6831.0	96.2781893848	1.0	174.88018675	0.412884728353	2.01	0.867723541355
18077370	637271826	7635.0	87.4388986164	0.825769456706	QIGJYVCQYDKYDW-WPMDEUETSA-N	1.0	WQZGKKKJIJFFOK-GASJEMHNSA-N	direct	637271826	5031.0	100.903089987	1.0	174.877797233	0.412884728353	2.01	0.867720577253
18077371	637271826	7635.0	87.4388986164	0.825769456706	QIGJYVCQYDKYDW-WPMDEUETSA-N	1.0	WQZGKKKJIJFFOK-GASJEMHNSA-N	direct	637271826	13591.0	99.54668166	1.0	174.877797233	0.412884728353	2.01	0.867720577253
18077372	637271826	7635.0	87.4388986164	0.825769456706	QIGJYVCQYDKYDW-WPMDEUETSA-N	1.0	WQZGKKKJIJFFOK-GASJEMHNSA-N	direct	637271826	15081.0	99.54668166	1.0	174.877797233	0.412884728353	2.01	0.867720577253
18077373	637271826	7635.0	87.4388986164	0.825769456706	QIGJYVCQYDKYDW-WPMDEUETSA-N	1.0	WQZGKKKJIJFFOK-GASJEMHNSA-N	direct	637271826	1849.0	98.2757241304	1.0	174.877797233	0.412884728353	2.01	0.867720577253
18077374	637271826	7635.0	87.4388986164	0.825769456706	QIGJYVCQYDKYDW-WPMDEUETSA-N	1.0	WQZGKKKJIJFFOK-GASJEMHNSA-N	direct	637271826	4365.0	95.0741724254	1.0	174.877797233	0.412884728353	2.01	0.867720577253
18077375	637271826	7635.0	87.4388986164	0.825769456706	QIGJYVCQYDKYDW-WPMDEUETSA-N	1.0	WQZGKKKJIJFFOK-GASJEMHNSA-N	direct	637271826	339.0	93.1706962272	1.0	174.877797233	0.412884728353	2.01	0.867720577253
18077376	637271826	7635.0	87.4388986164	0.825769456706	QIGJYVCQYDKYDW-WPMDEUETSA-N	1.0	WQZGKKKJIJFFOK-GASJEMHNSA-N	direct	637271826	3584.0	93.1706962272	1.0	174.877797233	0.412884728353	2.01	0.867720577253
18077377	637271826	7635.0	87.4388986164	0.825769456706	QIGJYVCQYDKYDW-WPMDEUETSA-N	1.0	WQZGKKKJIJFFOK-GASJEMHNSA-N	direct	637271826	6831.0	93.1706962272	1.0	174.877797233	0.412884728353	2.01	0.867720577253
18077378	637271826	7635.0	87.4388986164	0.825769456706	QIGJYVCQYDKYDW-WPMDEUETSA-N	1.0	WQZGKKKJIJFFOK-GASJEMHNSA-N	direct	637271826	1622.0	92.4828041021	1.0	174.877797233	0.412884728353	2.01	0.867720577253
18077381	637271826	7635.0	87.4388986164	0.825769456706	QIGJYVCQYDKYDW-WPMDEUETSA-N	1.0	WQZGKKKJIJFFOK-GASJEMHNSA-N	direct	637271826	15001.0	92.1040252676	1.0	174.877797233	0.412884728353	2.01	0.867720577253
18077382	637271826	7635.0	87.4388986164	0.825769456706	QIGJYVCQYDKYDW-WPMDEUETSA-N	1.0	WQZGKKKJIJFFOK-GASJEMHNSA-N	direct	637271826	1383.0	91.2790142558	1.0	174.877797233	0.412884728353	2.01	0.867720577253
18077383	637271826	7635.0	87.4388986164	0.825769456706	QIGJYVCQYDKYDW-WPMDEUETSA-N	1.0	WQZGKKKJIJFFOK-GASJEMHNSA-N	direct	637271826	4366.0	91.2790142558	1.0	174.877797233	0.412884728353	2.01	0.867720577253
18076938	637271826	4267.0	87.4225082002	0.825769456706	QIGJYVCQYDKYDW-WPMDEUETSA-N	1.0	WQZGKKKJIJFFOK-GASJEMHNSA-N	direct	637271826	5031.0	100.903089987	1.0	174.8450164	0.412884728353	2.01	0.867679910852
18076939	637271826	4267.0	87.4225082002	0.825769456706	QIGJYVCQYDKYDW-WPMDEUETSA-N	1.0	WQZGKKKJIJFFOK-GASJEMHNSA-N	direct	637271826	13591.0	99.54668166	1.0	174.8450164	0.412884728353	2.01	0.867679910852
18076940	637271826	4267.0	87.4225082002	0.825769456706	QIGJYVCQYDKYDW-WPMDEUETSA-N	1.0	WQZGKKKJIJFFOK-GASJEMHNSA-N	direct	637271826	15081.0	99.54668166	1.0	174.8450164	0.412884728353	2.01	0.867679910852
18076941	637271826	4267.0	87.4225082002	0.825769456706	QIGJYVCQYDKYDW-WPMDEUETSA-N	1.0	WQZGKKKJIJFFOK-GASJEMHNSA-N	direct	637271826	1849.0	98.2757241304	1.0	174.8450164	0.412884728353	2.01	0.867679910852
18076942	637271826	4267.0	87.4225082002	0.825769456706	QIGJYVCQYDKYDW-WPMDEUETSA-N	1.0	WQZGKKKJIJFFOK-GASJEMHNSA-N	direct	637271826	4365.0	95.0741724254	1.0	174.8450164	0.412884728353	2.01	0.867679910852
18076943	637271826	4267.0	87.4225082002	0.825769456706	QIGJYVCQYDKYDW-WPMDEUETSA-N	1.0	WQZGKKKJIJFFOK-GASJEMHNSA-N	direct	637271826	339.0	93.1706962272	1.0	174.8450164	0.412884728353	2.01	0.867679910852
18076944	637271826	4267.0	87.4225082002	0.825769456706	QIGJYVCQYDKYDW-WPMDEUETSA-N	1.0	WQZGKKKJIJFFOK-GASJEMHNSA-N	direct	637271826	3584.0	93.1706962272	1.0	174.8450164	0.412884728353	2.01	0.867679910852
18076945	637271826	4267.0	87.4225082002	0.825769456706	QIGJYVCQYDKYDW-WPMDEUETSA-N	1.0	WQZGKKKJIJFFOK-GASJEMHNSA-N	direct	637271826	6831.0	93.1706962272	1.0	174.8450164	0.412884728353	2.01	0.867679910852
18076946	637271826	4267.0	87.4225082002	0.825769456706	QIGJYVCQYDKYDW-WPMDEUETSA-N	1.0	WQZGKKKJIJFFOK-GASJEMHNSA-N	direct	637271826	1622.0	92.4828041021	1.0	174.8450164	0.412884728353	2.01	0.867679910852
18076949	637271826	4267.0	87.4225082002	0.825769456706	QIGJYVCQYDKYDW-WPMDEUETSA-N	1.0	WQZGKKKJIJFFOK-GASJEMHNSA-N	direct	637271826	15001.0	92.1040252676	1.0	174.8450164	0.412884728353	2.01	0.867679910852
18076950	637271826	4267.0	87.4225082002	0.825769456706	QIGJYVCQYDKYDW-WPMDEUETSA-N	1.0	WQZGKKKJIJFFOK-GASJEMHNSA-N	direct	637271826	1383.0	91.2790142558	1.0	174.8450164	0.412884728353	2.01	0.867679910852
18076951	637271826	4267.0	87.4225082002	0.825769456706	QIGJYVCQYDKYDW-WPMDEUETSA-N	1.0	WQZGKKKJIJFFOK-GASJEMHNSA-N	direct	637271826	4366.0	91.2790142558	1.0	174.8450164	0.412884728353	2.01	0.867679910852
13359712	637265280	10107.0	83.0172766123	0.86910239498	QIGJYVCQYDKYDW-WPMDEUETSA-N	1.0	WQZGKKKJIJFFOK-GASJEMHNSA-N	direct	637265280	13591.0	105.424812155	1.0	166.034553225	0.43455119749	2.01	0.867558721867
13359713	637265280	10107.0	83.0172766123	0.86910239498	QIGJYVCQYDKYDW-WPMDEUETSA-N	1.0	WQZGKKKJIJFFOK-GASJEMHNSA-N	direct	637265280	15081.0	105.424812155	1.0	166.034553225	0.43455119749	2.01	0.867558721867
13359714	637265280	10107.0	83.0172766123	0.86910239498	QIGJYVCQYDKYDW-WPMDEUETSA-N	1.0	WQZGKKKJIJFFOK-GASJEMHNSA-N	direct	637265280	1849.0	103.779891912	1.0	166.034553225	0.43455119749	2.01	0.867558721867
13359715	637265280	10107.0	83.0172766123	0.86910239498	QIGJYVCQYDKYDW-WPMDEUETSA-N	1.0	WQZGKKKJIJFFOK-GASJEMHNSA-N	direct	637265280	4365.0	103.154281982	1.0	166.034553225	0.43455119749	2.01	0.867558721867
13359716	637265280	10107.0	83.0172766123	0.86910239498	QIGJYVCQYDKYDW-WPMDEUETSA-N	1.0	WQZGKKKJIJFFOK-GASJEMHNSA-N	direct	637265280	5031.0	100.013676223	1.0	166.034553225	0.43455119749	2.01	0.867558721867
13359717	637265280	10107.0	83.0172766123	0.86910239498	QIGJYVCQYDKYDW-WPMDEUETSA-N	1.0	WQZGKKKJIJFFOK-GASJEMHNSA-N	direct	637265280	339.0	97.19859629	1.0	166.034553225	0.43455119749	2.01	0.867558721867
13359718	637265280	10107.0	83.0172766123	0.86910239498	QIGJYVCQYDKYDW-WPMDEUETSA-N	1.0	WQZGKKKJIJFFOK-GASJEMHNSA-N	direct	637265280	3584.0	97.19859629	1.0	166.034553225	0.43455119749	2.01	0.867558721867
13359719	637265280	10107.0	83.0172766123	0.86910239498	QIGJYVCQYDKYDW-WPMDEUETSA-N	1.0	WQZGKKKJIJFFOK-GASJEMHNSA-N	direct	637265280	6831.0	97.19859629	1.0	166.034553225	0.43455119749	2.01	0.867558721867
13359720	637265280	10107.0	83.0172766123	0.86910239498	QIGJYVCQYDKYDW-WPMDEUETSA-N	1.0	WQZGKKKJIJFFOK-GASJEMHNSA-N	direct	637265280	4267.0	95.8632794328	1.0	166.034553225	0.43455119749	2.01	0.867558721867
13359721	637265280	10107.0	83.0172766123	0.86910239498	QIGJYVCQYDKYDW-WPMDEUETSA-N	1.0	WQZGKKKJIJFFOK-GASJEMHNSA-N	direct	637265280	1622.0	94.5816987087	1.0	166.034553225	0.43455119749	2.01	0.867558721867
13359722	637265280	10107.0	83.0172766123	0.86910239498	QIGJYVCQYDKYDW-WPMDEUETSA-N	1.0	WQZGKKKJIJFFOK-GASJEMHNSA-N	direct	637265280	1383.0	93.8996294549	1.0	166.034553225	0.43455119749	2.01	0.867558721867
13359723	637265280	10107.0	83.0172766123	0.86910239498	QIGJYVCQYDKYDW-WPMDEUETSA-N	1.0	WQZGKKKJIJFFOK-GASJEMHNSA-N	direct	637265280	4366.0	93.8996294549	1.0	166.034553225	0.43455119749	2.01	0.867558721867
20327922	637270876	10460.0	87.3178549236	0.825769456706	QIGJYVCQYDKYDW-WPMDEUETSA-N	1.0	WQZGKKKJIJFFOK-GASJEMHNSA-N	direct	637270876	5031.0	95.0762380392	1.0	174.635709847	0.412884728353	2.01	0.86742011981
20327923	637270876	10460.0	87.3178549236	0.825769456706	QIGJYVCQYDKYDW-WPMDEUETSA-N	1.0	WQZGKKKJIJFFOK-GASJEMHNSA-N	direct	637270876	1849.0	93.9507819773	1.0	174.635709847	0.412884728353	2.01	0.86742011981
20327924	637270876	10460.0	87.3178549236	0.825769456706	QIGJYVCQYDKYDW-WPMDEUETSA-N	1.0	WQZGKKKJIJFFOK-GASJEMHNSA-N	direct	637270876	13591.0	93.2604276555	1.0	174.635709847	0.412884728353	2.01	0.86742011981
20327925	637270876	10460.0	87.3178549236	0.825769456706	QIGJYVCQYDKYDW-WPMDEUETSA-N	1.0	WQZGKKKJIJFFOK-GASJEMHNSA-N	direct	637270876	15081.0	93.2604276555	1.0	174.635709847	0.412884728353	2.01	0.86742011981
20327926	637270876	10460.0	87.3178549236	0.825769456706	QIGJYVCQYDKYDW-WPMDEUETSA-N	1.0	WQZGKKKJIJFFOK-GASJEMHNSA-N	direct	637270876	1622.0	91.251811973	1.0	174.635709847	0.412884728353	2.01	0.86742011981
20327928	637270876	10460.0	87.3178549236	0.825769456706	QIGJYVCQYDKYDW-WPMDEUETSA-N	1.0	WQZGKKKJIJFFOK-GASJEMHNSA-N	direct	637270876	13745.0	91.2240256689	1.0	174.635709847	0.412884728353	2.01	0.86742011981
20327929	637270876	10460.0	87.3178549236	0.825769456706	QIGJYVCQYDKYDW-WPMDEUETSA-N	1.0	WQZGKKKJIJFFOK-GASJEMHNSA-N	direct	637270876	339.0	90.5867002359	1.0	174.635709847	0.412884728353	2.01	0.86742011981
20327930	637270876	10460.0	87.3178549236	0.825769456706	QIGJYVCQYDKYDW-WPMDEUETSA-N	1.0	WQZGKKKJIJFFOK-GASJEMHNSA-N	direct	637270876	3584.0	90.5867002359	1.0	174.635709847	0.412884728353	2.01	0.86742011981
20327931	637270876	10460.0	87.3178549236	0.825769456706	QIGJYVCQYDKYDW-WPMDEUETSA-N	1.0	WQZGKKKJIJFFOK-GASJEMHNSA-N	direct	637270876	6831.0	90.5867002359	1.0	174.635709847	0.412884728353	2.01	0.86742011981
20327937	637270876	13745.0	87.3178549236	0.825769456706	QIGJYVCQYDKYDW-WPMDEUETSA-N	1.0	WQZGKKKJIJFFOK-GASJEMHNSA-N	direct	637270876	5031.0	95.0762380392	1.0	174.635709847	0.412884728353	2.01	0.86742011981
20327938	637270876	13745.0	87.3178549236	0.825769456706	QIGJYVCQYDKYDW-WPMDEUETSA-N	1.0	WQZGKKKJIJFFOK-GASJEMHNSA-N	direct	637270876	1849.0	93.9507819773	1.0	174.635709847	0.412884728353	2.01	0.86742011981
20327939	637270876	13745.0	87.3178549236	0.825769456706	QIGJYVCQYDKYDW-WPMDEUETSA-N	1.0	WQZGKKKJIJFFOK-GASJEMHNSA-N	direct	637270876	13591.0	93.2604276555	1.0	174.635709847	0.412884728353	2.01	0.86742011981
20327940	637270876	13745.0	87.3178549236	0.825769456706	QIGJYVCQYDKYDW-WPMDEUETSA-N	1.0	WQZGKKKJIJFFOK-GASJEMHNSA-N	direct	637270876	15081.0	93.2604276555	1.0	174.635709847	0.412884728353	2.01	0.86742011981
20327941	637270876	13745.0	87.3178549236	0.825769456706	QIGJYVCQYDKYDW-WPMDEUETSA-N	1.0	WQZGKKKJIJFFOK-GASJEMHNSA-N	direct	637270876	1622.0	91.251811973	1.0	174.635709847	0.412884728353	2.01	0.86742011981
20327942	637270876	13745.0	87.3178549236	0.825769456706	QIGJYVCQYDKYDW-WPMDEUETSA-N	1.0	WQZGKKKJIJFFOK-GASJEMHNSA-N	direct	637270876	10460.0	91.2240256689	1.0	174.635709847	0.412884728353	2.01	0.86742011981
20327944	637270876	13745.0	87.3178549236	0.825769456706	QIGJYVCQYDKYDW-WPMDEUETSA-N	1.0	WQZGKKKJIJFFOK-GASJEMHNSA-N	direct	637270876	339.0	90.5867002359	1.0	174.635709847	0.412884728353	2.01	0.86742011981
20327945	637270876	13745.0	87.3178549236	0.825769456706	QIGJYVCQYDKYDW-WPMDEUETSA-N	1.0	WQZGKKKJIJFFOK-GASJEMHNSA-N	direct	637270876	3584.0	90.5867002359	1.0	174.635709847	0.412884728353	2.01	0.86742011981
20327946	637270876	13745.0	87.3178549236	0.825769456706	QIGJYVCQYDKYDW-WPMDEUETSA-N	1.0	WQZGKKKJIJFFOK-GASJEMHNSA-N	direct	637270876	6831.0	90.5867002359	1.0	174.635709847	0.412884728353	2.01	0.86742011981
15546475	637267041	10460.0	80.3635121036	0.896939812675	QIGJYVCQYDKYDW-WPMDEUETSA-N	1.0	WQZGKKKJIJFFOK-GASJEMHNSA-N	direct	637267041	13591.0	98.8124792792	1.0	160.727024207	0.448469906338	2.01	0.867350384814
15546476	637267041	10460.0	80.3635121036	0.896939812675	QIGJYVCQYDKYDW-WPMDEUETSA-N	1.0	WQZGKKKJIJFFOK-GASJEMHNSA-N	direct	637267041	15081.0	98.8124792792	1.0	160.727024207	0.448469906338	2.01	0.867350384814
15546481	637267041	10460.0	80.3635121036	0.896939812675	QIGJYVCQYDKYDW-WPMDEUETSA-N	1.0	WQZGKKKJIJFFOK-GASJEMHNSA-N	direct	637267041	4267.0	95.9065783148	1.0	160.727024207	0.448469906338	2.01	0.867350384814
15546485	637267041	10460.0	80.3635121036	0.896939812675	QIGJYVCQYDKYDW-WPMDEUETSA-N	1.0	WQZGKKKJIJFFOK-GASJEMHNSA-N	direct	637267041	1622.0	92.9430951487	1.0	160.727024207	0.448469906338	2.01	0.867350384814
15546523	637267041	13745.0	80.3635121036	0.896939812675	QIGJYVCQYDKYDW-WPMDEUETSA-N	1.0	WQZGKKKJIJFFOK-GASJEMHNSA-N	direct	637267041	13591.0	98.8124792792	1.0	160.727024207	0.448469906338	2.01	0.867350384814
15546524	637267041	13745.0	80.3635121036	0.896939812675	QIGJYVCQYDKYDW-WPMDEUETSA-N	1.0	WQZGKKKJIJFFOK-GASJEMHNSA-N	direct	637267041	15081.0	98.8124792792	1.0	160.727024207	0.448469906338	2.01	0.867350384814
15546529	637267041	13745.0	80.3635121036	0.896939812675	QIGJYVCQYDKYDW-WPMDEUETSA-N	1.0	WQZGKKKJIJFFOK-GASJEMHNSA-N	direct	637267041	4267.0	95.9065783148	1.0	160.727024207	0.448469906338	2.01	0.867350384814
15546533	637267041	13745.0	80.3635121036	0.896939812675	QIGJYVCQYDKYDW-WPMDEUETSA-N	1.0	WQZGKKKJIJFFOK-GASJEMHNSA-N	direct	637267041	1622.0	92.9430951487	1.0	160.727024207	0.448469906338	2.01	0.867350384814
15546474	637267041	10460.0	80.3635121036	0.896939812675	QIGJYVCQYDKYDW-WPMDEUETSA-N	1.0	WQZGKKKJIJFFOK-GASJEMHNSA-N	direct	637267041	4365.0	100.432973634	1.0	160.727024207	0.448469906338	2.01	0.867350384814
15546477	637267041	10460.0	80.3635121036	0.896939812675	QIGJYVCQYDKYDW-WPMDEUETSA-N	1.0	WQZGKKKJIJFFOK-GASJEMHNSA-N	direct	637267041	5031.0	96.9625735021	1.0	160.727024207	0.448469906338	2.01	0.867350384814
15546478	637267041	10460.0	80.3635121036	0.896939812675	QIGJYVCQYDKYDW-WPMDEUETSA-N	1.0	WQZGKKKJIJFFOK-GASJEMHNSA-N	direct	637267041	339.0	96.2781893848	1.0	160.727024207	0.448469906338	2.01	0.867350384814
15546479	637267041	10460.0	80.3635121036	0.896939812675	QIGJYVCQYDKYDW-WPMDEUETSA-N	1.0	WQZGKKKJIJFFOK-GASJEMHNSA-N	direct	637267041	3584.0	96.2781893848	1.0	160.727024207	0.448469906338	2.01	0.867350384814
15546480	637267041	10460.0	80.3635121036	0.896939812675	QIGJYVCQYDKYDW-WPMDEUETSA-N	1.0	WQZGKKKJIJFFOK-GASJEMHNSA-N	direct	637267041	6831.0	96.2781893848	1.0	160.727024207	0.448469906338	2.01	0.867350384814
15546484	637267041	10460.0	80.3635121036	0.896939812675	QIGJYVCQYDKYDW-WPMDEUETSA-N	1.0	WQZGKKKJIJFFOK-GASJEMHNSA-N	direct	637267041	15001.0	95.6307841426	1.0	160.727024207	0.448469906338	2.01	0.867350384814
15546486	637267041	10460.0	80.3635121036	0.896939812675	QIGJYVCQYDKYDW-WPMDEUETSA-N	1.0	WQZGKKKJIJFFOK-GASJEMHNSA-N	direct	637267041	4005.0	91.288192771	1.0	160.727024207	0.448469906338	2.01	0.867350384814
15546487	637267041	10460.0	80.3635121036	0.896939812675	QIGJYVCQYDKYDW-WPMDEUETSA-N	1.0	WQZGKKKJIJFFOK-GASJEMHNSA-N	direct	637267041	11881.0	91.288192771	1.0	160.727024207	0.448469906338	2.01	0.867350384814
15546488	637267041	10460.0	80.3635121036	0.896939812675	QIGJYVCQYDKYDW-WPMDEUETSA-N	1.0	WQZGKKKJIJFFOK-GASJEMHNSA-N	direct	637267041	13196.0	91.288192771	1.0	160.727024207	0.448469906338	2.01	0.867350384814
15546489	637267041	10460.0	80.3635121036	0.896939812675	QIGJYVCQYDKYDW-WPMDEUETSA-N	1.0	WQZGKKKJIJFFOK-GASJEMHNSA-N	direct	637267041	1849.0	90.9244530386	1.0	160.727024207	0.448469906338	2.01	0.867350384814
15546522	637267041	13745.0	80.3635121036	0.896939812675	QIGJYVCQYDKYDW-WPMDEUETSA-N	1.0	WQZGKKKJIJFFOK-GASJEMHNSA-N	direct	637267041	4365.0	100.432973634	1.0	160.727024207	0.448469906338	2.01	0.867350384814
15546525	637267041	13745.0	80.3635121036	0.896939812675	QIGJYVCQYDKYDW-WPMDEUETSA-N	1.0	WQZGKKKJIJFFOK-GASJEMHNSA-N	direct	637267041	5031.0	96.9625735021	1.0	160.727024207	0.448469906338	2.01	0.867350384814
15546526	637267041	13745.0	80.3635121036	0.896939812675	QIGJYVCQYDKYDW-WPMDEUETSA-N	1.0	WQZGKKKJIJFFOK-GASJEMHNSA-N	direct	637267041	339.0	96.2781893848	1.0	160.727024207	0.448469906338	2.01	0.867350384814
15546527	637267041	13745.0	80.3635121036	0.896939812675	QIGJYVCQYDKYDW-WPMDEUETSA-N	1.0	WQZGKKKJIJFFOK-GASJEMHNSA-N	direct	637267041	3584.0	96.2781893848	1.0	160.727024207	0.448469906338	2.01	0.867350384814
15546528	637267041	13745.0	80.3635121036	0.896939812675	QIGJYVCQYDKYDW-WPMDEUETSA-N	1.0	WQZGKKKJIJFFOK-GASJEMHNSA-N	direct	637267041	6831.0	96.2781893848	1.0	160.727024207	0.448469906338	2.01	0.867350384814
15546532	637267041	13745.0	80.3635121036	0.896939812675	QIGJYVCQYDKYDW-WPMDEUETSA-N	1.0	WQZGKKKJIJFFOK-GASJEMHNSA-N	direct	637267041	15001.0	95.6307841426	1.0	160.727024207	0.448469906338	2.01	0.867350384814
15546534	637267041	13745.0	80.3635121036	0.896939812675	QIGJYVCQYDKYDW-WPMDEUETSA-N	1.0	WQZGKKKJIJFFOK-GASJEMHNSA-N	direct	637267041	4005.0	91.288192771	1.0	160.727024207	0.448469906338	2.01	0.867350384814
15546535	637267041	13745.0	80.3635121036	0.896939812675	QIGJYVCQYDKYDW-WPMDEUETSA-N	1.0	WQZGKKKJIJFFOK-GASJEMHNSA-N	direct	637267041	11881.0	91.288192771	1.0	160.727024207	0.448469906338	2.01	0.867350384814
15546536	637267041	13745.0	80.3635121036	0.896939812675	QIGJYVCQYDKYDW-WPMDEUETSA-N	1.0	WQZGKKKJIJFFOK-GASJEMHNSA-N	direct	637267041	13196.0	91.288192771	1.0	160.727024207	0.448469906338	2.01	0.867350384814
15546537	637267041	13745.0	80.3635121036	0.896939812675	QIGJYVCQYDKYDW-WPMDEUETSA-N	1.0	WQZGKKKJIJFFOK-GASJEMHNSA-N	direct	637267041	1849.0	90.9244530386	1.0	160.727024207	0.448469906338	2.01	0.867350384814
18081786	637271826	10107.0	79.2572748687	0.909294837224	QIGJYVCQYDKYDW-WPMDEUETSA-N	1.0	WQZGKKKJIJFFOK-GASJEMHNSA-N	direct	637271826	5031.0	100.903089987	1.0	158.514549737	0.454647418612	2.01	0.867311267111
18081787	637271826	10107.0	79.2572748687	0.909294837224	QIGJYVCQYDKYDW-WPMDEUETSA-N	1.0	WQZGKKKJIJFFOK-GASJEMHNSA-N	direct	637271826	13591.0	99.54668166	1.0	158.514549737	0.454647418612	2.01	0.867311267111
18081788	637271826	10107.0	79.2572748687	0.909294837224	QIGJYVCQYDKYDW-WPMDEUETSA-N	1.0	WQZGKKKJIJFFOK-GASJEMHNSA-N	direct	637271826	15081.0	99.54668166	1.0	158.514549737	0.454647418612	2.01	0.867311267111
18081789	637271826	10107.0	79.2572748687	0.909294837224	QIGJYVCQYDKYDW-WPMDEUETSA-N	1.0	WQZGKKKJIJFFOK-GASJEMHNSA-N	direct	637271826	1849.0	98.2757241304	1.0	158.514549737	0.454647418612	2.01	0.867311267111
18081790	637271826	10107.0	79.2572748687	0.909294837224	QIGJYVCQYDKYDW-WPMDEUETSA-N	1.0	WQZGKKKJIJFFOK-GASJEMHNSA-N	direct	637271826	4365.0	95.0741724254	1.0	158.514549737	0.454647418612	2.01	0.867311267111
18081791	637271826	10107.0	79.2572748687	0.909294837224	QIGJYVCQYDKYDW-WPMDEUETSA-N	1.0	WQZGKKKJIJFFOK-GASJEMHNSA-N	direct	637271826	339.0	93.1706962272	1.0	158.514549737	0.454647418612	2.01	0.867311267111
18081792	637271826	10107.0	79.2572748687	0.909294837224	QIGJYVCQYDKYDW-WPMDEUETSA-N	1.0	WQZGKKKJIJFFOK-GASJEMHNSA-N	direct	637271826	3584.0	93.1706962272	1.0	158.514549737	0.454647418612	2.01	0.867311267111
18081793	637271826	10107.0	79.2572748687	0.909294837224	QIGJYVCQYDKYDW-WPMDEUETSA-N	1.0	WQZGKKKJIJFFOK-GASJEMHNSA-N	direct	637271826	6831.0	93.1706962272	1.0	158.514549737	0.454647418612	2.01	0.867311267111
18081794	637271826	10107.0	79.2572748687	0.909294837224	QIGJYVCQYDKYDW-WPMDEUETSA-N	1.0	WQZGKKKJIJFFOK-GASJEMHNSA-N	direct	637271826	1622.0	92.4828041021	1.0	158.514549737	0.454647418612	2.01	0.867311267111
18081797	637271826	10107.0	79.2572748687	0.909294837224	QIGJYVCQYDKYDW-WPMDEUETSA-N	1.0	WQZGKKKJIJFFOK-GASJEMHNSA-N	direct	637271826	15001.0	92.1040252676	1.0	158.514549737	0.454647418612	2.01	0.867311267111
18081798	637271826	10107.0	79.2572748687	0.909294837224	QIGJYVCQYDKYDW-WPMDEUETSA-N	1.0	WQZGKKKJIJFFOK-GASJEMHNSA-N	direct	637271826	1383.0	91.2790142558	1.0	158.514549737	0.454647418612	2.01	0.867311267111
18081799	637271826	10107.0	79.2572748687	0.909294837224	QIGJYVCQYDKYDW-WPMDEUETSA-N	1.0	WQZGKKKJIJFFOK-GASJEMHNSA-N	direct	637271826	4366.0	91.2790142558	1.0	158.514549737	0.454647418612	2.01	0.867311267111
19531169	637266769	10460.0	83.9956786262	0.86910239498	QIGJYVCQYDKYDW-WPMDEUETSA-N	1.0	WQZGKKKJIJFFOK-GASJEMHNSA-N	direct	637266769	339.0	82.9065783148	1.0	165.81315663	0.43455119749	2.01	0.867269368442
19531170	637266769	10460.0	83.9956786262	0.86910239498	QIGJYVCQYDKYDW-WPMDEUETSA-N	1.0	WQZGKKKJIJFFOK-GASJEMHNSA-N	direct	637266769	3584.0	82.9065783148	1.0	165.81315663	0.43455119749	2.01	0.867269368442
19531171	637266769	10460.0	83.9956786262	0.86910239498	QIGJYVCQYDKYDW-WPMDEUETSA-N	1.0	WQZGKKKJIJFFOK-GASJEMHNSA-N	direct	637266769	15001.0	82.9065783148	1.0	165.81315663	0.43455119749	2.01	0.867269368442
19531214	637266769	13745.0	83.9956786262	0.86910239498	QIGJYVCQYDKYDW-WPMDEUETSA-N	1.0	WQZGKKKJIJFFOK-GASJEMHNSA-N	direct	637266769	339.0	82.9065783148	1.0	165.81315663	0.43455119749	2.01	0.867269368442
19531215	637266769	13745.0	83.9956786262	0.86910239498	QIGJYVCQYDKYDW-WPMDEUETSA-N	1.0	WQZGKKKJIJFFOK-GASJEMHNSA-N	direct	637266769	3584.0	82.9065783148	1.0	165.81315663	0.43455119749	2.01	0.867269368442
19531216	637266769	13745.0	83.9956786262	0.86910239498	QIGJYVCQYDKYDW-WPMDEUETSA-N	1.0	WQZGKKKJIJFFOK-GASJEMHNSA-N	direct	637266769	15001.0	82.9065783148	1.0	165.81315663	0.43455119749	2.01	0.867269368442
19531173	637266769	10460.0	83.9956786262	0.86910239498	QIGJYVCQYDKYDW-WPMDEUETSA-N	1.0	WQZGKKKJIJFFOK-GASJEMHNSA-N	direct	637266769	13745.0	82.735182177	1.0	165.470364354	0.43455119749	2.01	0.866820785226
19531217	637266769	13745.0	83.9956786262	0.86910239498	QIGJYVCQYDKYDW-WPMDEUETSA-N	1.0	WQZGKKKJIJFFOK-GASJEMHNSA-N	direct	637266769	10460.0	82.735182177	1.0	165.470364354	0.43455119749	2.01	0.866820785226
18080378	637271826	10861.0	81.9586073148	0.877283069166	QIGJYVCQYDKYDW-WPMDEUETSA-N	1.0	WQZGKKKJIJFFOK-GASJEMHNSA-N	direct	637271826	5031.0	100.903089987	1.0	163.91721463	0.438641534583	2.01	0.86680738452
18080379	637271826	10861.0	81.9586073148	0.877283069166	QIGJYVCQYDKYDW-WPMDEUETSA-N	1.0	WQZGKKKJIJFFOK-GASJEMHNSA-N	direct	637271826	13591.0	99.54668166	1.0	163.91721463	0.438641534583	2.01	0.86680738452
18080380	637271826	10861.0	81.9586073148	0.877283069166	QIGJYVCQYDKYDW-WPMDEUETSA-N	1.0	WQZGKKKJIJFFOK-GASJEMHNSA-N	direct	637271826	15081.0	99.54668166	1.0	163.91721463	0.438641534583	2.01	0.86680738452
18080381	637271826	10861.0	81.9586073148	0.877283069166	QIGJYVCQYDKYDW-WPMDEUETSA-N	1.0	WQZGKKKJIJFFOK-GASJEMHNSA-N	direct	637271826	1849.0	98.2757241304	1.0	163.91721463	0.438641534583	2.01	0.86680738452
18080382	637271826	10861.0	81.9586073148	0.877283069166	QIGJYVCQYDKYDW-WPMDEUETSA-N	1.0	WQZGKKKJIJFFOK-GASJEMHNSA-N	direct	637271826	4365.0	95.0741724254	1.0	163.91721463	0.438641534583	2.01	0.86680738452
18080383	637271826	10861.0	81.9586073148	0.877283069166	QIGJYVCQYDKYDW-WPMDEUETSA-N	1.0	WQZGKKKJIJFFOK-GASJEMHNSA-N	direct	637271826	339.0	93.1706962272	1.0	163.91721463	0.438641534583	2.01	0.86680738452
18080384	637271826	10861.0	81.9586073148	0.877283069166	QIGJYVCQYDKYDW-WPMDEUETSA-N	1.0	WQZGKKKJIJFFOK-GASJEMHNSA-N	direct	637271826	3584.0	93.1706962272	1.0	163.91721463	0.438641534583	2.01	0.86680738452
18080385	637271826	10861.0	81.9586073148	0.877283069166	QIGJYVCQYDKYDW-WPMDEUETSA-N	1.0	WQZGKKKJIJFFOK-GASJEMHNSA-N	direct	637271826	6831.0	93.1706962272	1.0	163.91721463	0.438641534583	2.01	0.86680738452
18080386	637271826	10861.0	81.9586073148	0.877283069166	QIGJYVCQYDKYDW-WPMDEUETSA-N	1.0	WQZGKKKJIJFFOK-GASJEMHNSA-N	direct	637271826	1622.0	92.4828041021	1.0	163.91721463	0.438641534583	2.01	0.86680738452
18080389	637271826	10861.0	81.9586073148	0.877283069166	QIGJYVCQYDKYDW-WPMDEUETSA-N	1.0	WQZGKKKJIJFFOK-GASJEMHNSA-N	direct	637271826	15001.0	92.1040252676	1.0	163.91721463	0.438641534583	2.01	0.86680738452
18080390	637271826	10861.0	81.9586073148	0.877283069166	QIGJYVCQYDKYDW-WPMDEUETSA-N	1.0	WQZGKKKJIJFFOK-GASJEMHNSA-N	direct	637271826	1383.0	91.2790142558	1.0	163.91721463	0.438641534583	2.01	0.86680738452
18080391	637271826	10861.0	81.9586073148	0.877283069166	QIGJYVCQYDKYDW-WPMDEUETSA-N	1.0	WQZGKKKJIJFFOK-GASJEMHNSA-N	direct	637271826	4366.0	91.2790142558	1.0	163.91721463	0.438641534583	2.01	0.86680738452
18080394	637271826	11071.0	81.9586073148	0.877283069166	QIGJYVCQYDKYDW-WPMDEUETSA-N	1.0	WQZGKKKJIJFFOK-GASJEMHNSA-N	direct	637271826	5031.0	100.903089987	1.0	163.91721463	0.438641534583	2.01	0.86680738452
18080395	637271826	11071.0	81.9586073148	0.877283069166	QIGJYVCQYDKYDW-WPMDEUETSA-N	1.0	WQZGKKKJIJFFOK-GASJEMHNSA-N	direct	637271826	13591.0	99.54668166	1.0	163.91721463	0.438641534583	2.01	0.86680738452
18080396	637271826	11071.0	81.9586073148	0.877283069166	QIGJYVCQYDKYDW-WPMDEUETSA-N	1.0	WQZGKKKJIJFFOK-GASJEMHNSA-N	direct	637271826	15081.0	99.54668166	1.0	163.91721463	0.438641534583	2.01	0.86680738452
18080397	637271826	11071.0	81.9586073148	0.877283069166	QIGJYVCQYDKYDW-WPMDEUETSA-N	1.0	WQZGKKKJIJFFOK-GASJEMHNSA-N	direct	637271826	1849.0	98.2757241304	1.0	163.91721463	0.438641534583	2.01	0.86680738452
18080398	637271826	11071.0	81.9586073148	0.877283069166	QIGJYVCQYDKYDW-WPMDEUETSA-N	1.0	WQZGKKKJIJFFOK-GASJEMHNSA-N	direct	637271826	4365.0	95.0741724254	1.0	163.91721463	0.438641534583	2.01	0.86680738452
18080399	637271826	11071.0	81.9586073148	0.877283069166	QIGJYVCQYDKYDW-WPMDEUETSA-N	1.0	WQZGKKKJIJFFOK-GASJEMHNSA-N	direct	637271826	339.0	93.1706962272	1.0	163.91721463	0.438641534583	2.01	0.86680738452
18080400	637271826	11071.0	81.9586073148	0.877283069166	QIGJYVCQYDKYDW-WPMDEUETSA-N	1.0	WQZGKKKJIJFFOK-GASJEMHNSA-N	direct	637271826	3584.0	93.1706962272	1.0	163.91721463	0.438641534583	2.01	0.86680738452
18080401	637271826	11071.0	81.9586073148	0.877283069166	QIGJYVCQYDKYDW-WPMDEUETSA-N	1.0	WQZGKKKJIJFFOK-GASJEMHNSA-N	direct	637271826	6831.0	93.1706962272	1.0	163.91721463	0.438641534583	2.01	0.86680738452
18080402	637271826	11071.0	81.9586073148	0.877283069166	QIGJYVCQYDKYDW-WPMDEUETSA-N	1.0	WQZGKKKJIJFFOK-GASJEMHNSA-N	direct	637271826	1622.0	92.4828041021	1.0	163.91721463	0.438641534583	2.01	0.86680738452
18080405	637271826	11071.0	81.9586073148	0.877283069166	QIGJYVCQYDKYDW-WPMDEUETSA-N	1.0	WQZGKKKJIJFFOK-GASJEMHNSA-N	direct	637271826	15001.0	92.1040252676	1.0	163.91721463	0.438641534583	2.01	0.86680738452
18080406	637271826	11071.0	81.9586073148	0.877283069166	QIGJYVCQYDKYDW-WPMDEUETSA-N	1.0	WQZGKKKJIJFFOK-GASJEMHNSA-N	direct	637271826	1383.0	91.2790142558	1.0	163.91721463	0.438641534583	2.01	0.86680738452
18080407	637271826	11071.0	81.9586073148	0.877283069166	QIGJYVCQYDKYDW-WPMDEUETSA-N	1.0	WQZGKKKJIJFFOK-GASJEMHNSA-N	direct	637271826	4366.0	91.2790142558	1.0	163.91721463	0.438641534583	2.01	0.86680738452
13357264	637265280	10163.0	81.9100948886	0.877283069166	QIGJYVCQYDKYDW-WPMDEUETSA-N	1.0	WQZGKKKJIJFFOK-GASJEMHNSA-N	direct	637265280	1849.0	103.779891912	1.0	163.820189777	0.438641534583	2.01	0.866679087237
13357265	637265280	10163.0	81.9100948886	0.877283069166	QIGJYVCQYDKYDW-WPMDEUETSA-N	1.0	WQZGKKKJIJFFOK-GASJEMHNSA-N	direct	637265280	4365.0	103.154281982	1.0	163.820189777	0.438641534583	2.01	0.866679087237
13357266	637265280	10163.0	81.9100948886	0.877283069166	QIGJYVCQYDKYDW-WPMDEUETSA-N	1.0	WQZGKKKJIJFFOK-GASJEMHNSA-N	direct	637265280	5031.0	100.013676223	1.0	163.820189777	0.438641534583	2.01	0.866679087237
13357267	637265280	10163.0	81.9100948886	0.877283069166	QIGJYVCQYDKYDW-WPMDEUETSA-N	1.0	WQZGKKKJIJFFOK-GASJEMHNSA-N	direct	637265280	339.0	97.19859629	1.0	163.820189777	0.438641534583	2.01	0.866679087237
13357268	637265280	10163.0	81.9100948886	0.877283069166	QIGJYVCQYDKYDW-WPMDEUETSA-N	1.0	WQZGKKKJIJFFOK-GASJEMHNSA-N	direct	637265280	3584.0	97.19859629	1.0	163.820189777	0.438641534583	2.01	0.866679087237
13357269	637265280	10163.0	81.9100948886	0.877283069166	QIGJYVCQYDKYDW-WPMDEUETSA-N	1.0	WQZGKKKJIJFFOK-GASJEMHNSA-N	direct	637265280	6831.0	97.19859629	1.0	163.820189777	0.438641534583	2.01	0.866679087237
13357270	637265280	10163.0	81.9100948886	0.877283069166	QIGJYVCQYDKYDW-WPMDEUETSA-N	1.0	WQZGKKKJIJFFOK-GASJEMHNSA-N	direct	637265280	4267.0	95.8632794328	1.0	163.820189777	0.438641534583	2.01	0.866679087237
13357271	637265280	10163.0	81.9100948886	0.877283069166	QIGJYVCQYDKYDW-WPMDEUETSA-N	1.0	WQZGKKKJIJFFOK-GASJEMHNSA-N	direct	637265280	1622.0	94.5816987087	1.0	163.820189777	0.438641534583	2.01	0.866679087237
13357272	637265280	10163.0	81.9100948886	0.877283069166	QIGJYVCQYDKYDW-WPMDEUETSA-N	1.0	WQZGKKKJIJFFOK-GASJEMHNSA-N	direct	637265280	1383.0	93.8996294549	1.0	163.820189777	0.438641534583	2.01	0.866679087237
13357273	637265280	10163.0	81.9100948886	0.877283069166	QIGJYVCQYDKYDW-WPMDEUETSA-N	1.0	WQZGKKKJIJFFOK-GASJEMHNSA-N	direct	637265280	4366.0	93.8996294549	1.0	163.820189777	0.438641534583	2.01	0.866679087237
13357262	637265280	10163.0	81.9100948886	0.877283069166	QIGJYVCQYDKYDW-WPMDEUETSA-N	1.0	WQZGKKKJIJFFOK-GASJEMHNSA-N	direct	637265280	13591.0	105.424812155	1.0	163.820189777	0.438641534583	2.01	0.866679087237
13357263	637265280	10163.0	81.9100948886	0.877283069166	QIGJYVCQYDKYDW-WPMDEUETSA-N	1.0	WQZGKKKJIJFFOK-GASJEMHNSA-N	direct	637265280	15081.0	105.424812155	1.0	163.820189777	0.438641534583	2.01	0.866679087237
2603279	637264959	1157.0	41.3448615652	0.896939812675	QIGJYVCQYDKYDW-WPMDEUETSA-N	1.0	WQZGKKKJIJFFOK-GASJEMHNSA-N	direct	637264959	1157.0	40.0560111249	2.0	80.1120222499	0.448469906338	2.01	0.866671014708
2603370	637264959	2964.0	41.3448615652	0.896939812675	QIGJYVCQYDKYDW-WPMDEUETSA-N	1.0	WQZGKKKJIJFFOK-GASJEMHNSA-N	direct	637264959	2964.0	40.0560111249	2.0	80.1120222499	0.448469906338	2.01	0.866671014708
47060189	637264524	13745.0	39.5016894462	0.909294837224	QIGJYVCQYDKYDW-WPMDEUETSA-N	1.0	WQZGKKKJIJFFOK-GASJEMHNSA-N	direct	637264524	13745.0	89.0788339494	2.0	79.0033788924	0.454647418612	2.01	0.866615836095
20327739	637270876	1622.0	88.2773660775	0.825769456706	QIGJYVCQYDKYDW-WPMDEUETSA-N	1.0	WQZGKKKJIJFFOK-GASJEMHNSA-N	direct	637270876	15001.0	86.9746941347	1.0	173.949388269	0.412884728353	2.01	0.866566616633
20327814	637270876	5031.0	88.3936186349	0.825769456706	QIGJYVCQYDKYDW-WPMDEUETSA-N	1.0	WQZGKKKJIJFFOK-GASJEMHNSA-N	direct	637270876	15001.0	86.9746941347	1.0	173.949388269	0.412884728353	2.01	0.866566616633
20327934	637270876	10460.0	87.3178549236	0.825769456706	QIGJYVCQYDKYDW-WPMDEUETSA-N	1.0	WQZGKKKJIJFFOK-GASJEMHNSA-N	direct	637270876	15001.0	86.9746941347	1.0	173.949388269	0.412884728353	2.01	0.866566616633
20327949	637270876	13745.0	87.3178549236	0.825769456706	QIGJYVCQYDKYDW-WPMDEUETSA-N	1.0	WQZGKKKJIJFFOK-GASJEMHNSA-N	direct	637270876	15001.0	86.9746941347	1.0	173.949388269	0.412884728353	2.01	0.866566616633
19530364	637266769	10460.0	83.9956786262	0.896939812675	QIGJYVCQYDKYDW-WPMDEUETSA-N	1.0	WQZGKKKJIJFFOK-GASJEMHNSA-N	direct	637266769	1622.0	79.9913998282	1.0	159.982799656	0.448469906338	2.01	0.866344599797
19530379	637266769	10861.0	81.0496351456	0.896939812675	QIGJYVCQYDKYDW-WPMDEUETSA-N	1.0	WQZGKKKJIJFFOK-GASJEMHNSA-N	direct	637266769	1622.0	79.9913998282	1.0	159.982799656	0.448469906338	2.01	0.866344599797
19530394	637266769	11071.0	81.0496351456	0.896939812675	QIGJYVCQYDKYDW-WPMDEUETSA-N	1.0	WQZGKKKJIJFFOK-GASJEMHNSA-N	direct	637266769	1622.0	79.9913998282	1.0	159.982799656	0.448469906338	2.01	0.866344599797
19530409	637266769	13745.0	83.9956786262	0.896939812675	QIGJYVCQYDKYDW-WPMDEUETSA-N	1.0	WQZGKKKJIJFFOK-GASJEMHNSA-N	direct	637266769	1622.0	79.9913998282	1.0	159.982799656	0.448469906338	2.01	0.866344599797
19530260	637266769	1622.0	81.209714836	0.896939812675	QIGJYVCQYDKYDW-WPMDEUETSA-N	1.0	WQZGKKKJIJFFOK-GASJEMHNSA-N	direct	637266769	10861.0	79.8696662315	1.0	159.739332463	0.448469906338	2.01	0.866014803455
19530261	637266769	1622.0	81.209714836	0.896939812675	QIGJYVCQYDKYDW-WPMDEUETSA-N	1.0	WQZGKKKJIJFFOK-GASJEMHNSA-N	direct	637266769	11071.0	79.8696662315	1.0	159.739332463	0.448469906338	2.01	0.866014803455
19530365	637266769	10460.0	83.9956786262	0.896939812675	QIGJYVCQYDKYDW-WPMDEUETSA-N	1.0	WQZGKKKJIJFFOK-GASJEMHNSA-N	direct	637266769	10861.0	79.8696662315	1.0	159.739332463	0.448469906338	2.01	0.866014803455
19530366	637266769	10460.0	83.9956786262	0.896939812675	QIGJYVCQYDKYDW-WPMDEUETSA-N	1.0	WQZGKKKJIJFFOK-GASJEMHNSA-N	direct	637266769	11071.0	79.8696662315	1.0	159.739332463	0.448469906338	2.01	0.866014803455
19530381	637266769	10861.0	81.0496351456	0.896939812675	QIGJYVCQYDKYDW-WPMDEUETSA-N	1.0	WQZGKKKJIJFFOK-GASJEMHNSA-N	direct	637266769	11071.0	79.8696662315	1.0	159.739332463	0.448469906338	2.01	0.866014803455
19530395	637266769	11071.0	81.0496351456	0.896939812675	QIGJYVCQYDKYDW-WPMDEUETSA-N	1.0	WQZGKKKJIJFFOK-GASJEMHNSA-N	direct	637266769	10861.0	79.8696662315	1.0	159.739332463	0.448469906338	2.01	0.866014803455
19530410	637266769	13745.0	83.9956786262	0.896939812675	QIGJYVCQYDKYDW-WPMDEUETSA-N	1.0	WQZGKKKJIJFFOK-GASJEMHNSA-N	direct	637266769	10861.0	79.8696662315	1.0	159.739332463	0.448469906338	2.01	0.866014803455
19530411	637266769	13745.0	83.9956786262	0.896939812675	QIGJYVCQYDKYDW-WPMDEUETSA-N	1.0	WQZGKKKJIJFFOK-GASJEMHNSA-N	direct	637266769	11071.0	79.8696662315	1.0	159.739332463	0.448469906338	2.01	0.866014803455
19530805	637266769	1622.0	81.209714836	0.909294837224	QIGJYVCQYDKYDW-WPMDEUETSA-N	1.0	WQZGKKKJIJFFOK-GASJEMHNSA-N	direct	637266769	4267.0	78.6925039621	1.0	157.385007924	0.454647418612	2.01	0.865762051108
19530910	637266769	10460.0	83.9956786262	0.909294837224	QIGJYVCQYDKYDW-WPMDEUETSA-N	1.0	WQZGKKKJIJFFOK-GASJEMHNSA-N	direct	637266769	4267.0	78.6925039621	1.0	157.385007924	0.454647418612	2.01	0.865762051108
19530925	637266769	10861.0	81.0496351456	0.909294837224	QIGJYVCQYDKYDW-WPMDEUETSA-N	1.0	WQZGKKKJIJFFOK-GASJEMHNSA-N	direct	637266769	4267.0	78.6925039621	1.0	157.385007924	0.454647418612	2.01	0.865762051108
19530940	637266769	11071.0	81.0496351456	0.909294837224	QIGJYVCQYDKYDW-WPMDEUETSA-N	1.0	WQZGKKKJIJFFOK-GASJEMHNSA-N	direct	637266769	4267.0	78.6925039621	1.0	157.385007924	0.454647418612	2.01	0.865762051108
19530955	637266769	13745.0	83.9956786262	0.909294837224	QIGJYVCQYDKYDW-WPMDEUETSA-N	1.0	WQZGKKKJIJFFOK-GASJEMHNSA-N	direct	637266769	4267.0	78.6925039621	1.0	157.385007924	0.454647418612	2.01	0.865762051108
15548986	637267041	10861.0	78.6575773192	0.909294837224	QIGJYVCQYDKYDW-WPMDEUETSA-N	1.0	WQZGKKKJIJFFOK-GASJEMHNSA-N	direct	637267041	4365.0	100.432973634	1.0	157.315154638	0.454647418612	2.01	0.865665970813
15548987	637267041	10861.0	78.6575773192	0.909294837224	QIGJYVCQYDKYDW-WPMDEUETSA-N	1.0	WQZGKKKJIJFFOK-GASJEMHNSA-N	direct	637267041	13591.0	98.8124792792	1.0	157.315154638	0.454647418612	2.01	0.865665970813
15548988	637267041	10861.0	78.6575773192	0.909294837224	QIGJYVCQYDKYDW-WPMDEUETSA-N	1.0	WQZGKKKJIJFFOK-GASJEMHNSA-N	direct	637267041	15081.0	98.8124792792	1.0	157.315154638	0.454647418612	2.01	0.865665970813
15548989	637267041	10861.0	78.6575773192	0.909294837224	QIGJYVCQYDKYDW-WPMDEUETSA-N	1.0	WQZGKKKJIJFFOK-GASJEMHNSA-N	direct	637267041	5031.0	96.9625735021	1.0	157.315154638	0.454647418612	2.01	0.865665970813
15548990	637267041	10861.0	78.6575773192	0.909294837224	QIGJYVCQYDKYDW-WPMDEUETSA-N	1.0	WQZGKKKJIJFFOK-GASJEMHNSA-N	direct	637267041	339.0	96.2781893848	1.0	157.315154638	0.454647418612	2.01	0.865665970813
15548991	637267041	10861.0	78.6575773192	0.909294837224	QIGJYVCQYDKYDW-WPMDEUETSA-N	1.0	WQZGKKKJIJFFOK-GASJEMHNSA-N	direct	637267041	3584.0	96.2781893848	1.0	157.315154638	0.454647418612	2.01	0.865665970813
15548992	637267041	10861.0	78.6575773192	0.909294837224	QIGJYVCQYDKYDW-WPMDEUETSA-N	1.0	WQZGKKKJIJFFOK-GASJEMHNSA-N	direct	637267041	6831.0	96.2781893848	1.0	157.315154638	0.454647418612	2.01	0.865665970813
15548993	637267041	10861.0	78.6575773192	0.909294837224	QIGJYVCQYDKYDW-WPMDEUETSA-N	1.0	WQZGKKKJIJFFOK-GASJEMHNSA-N	direct	637267041	4267.0	95.9065783148	1.0	157.315154638	0.454647418612	2.01	0.865665970813
15548996	637267041	10861.0	78.6575773192	0.909294837224	QIGJYVCQYDKYDW-WPMDEUETSA-N	1.0	WQZGKKKJIJFFOK-GASJEMHNSA-N	direct	637267041	15001.0	95.6307841426	1.0	157.315154638	0.454647418612	2.01	0.865665970813
15548997	637267041	10861.0	78.6575773192	0.909294837224	QIGJYVCQYDKYDW-WPMDEUETSA-N	1.0	WQZGKKKJIJFFOK-GASJEMHNSA-N	direct	637267041	1622.0	92.9430951487	1.0	157.315154638	0.454647418612	2.01	0.865665970813
15548998	637267041	10861.0	78.6575773192	0.909294837224	QIGJYVCQYDKYDW-WPMDEUETSA-N	1.0	WQZGKKKJIJFFOK-GASJEMHNSA-N	direct	637267041	4005.0	91.288192771	1.0	157.315154638	0.454647418612	2.01	0.865665970813
15548999	637267041	10861.0	78.6575773192	0.909294837224	QIGJYVCQYDKYDW-WPMDEUETSA-N	1.0	WQZGKKKJIJFFOK-GASJEMHNSA-N	direct	637267041	11881.0	91.288192771	1.0	157.315154638	0.454647418612	2.01	0.865665970813
15549000	637267041	10861.0	78.6575773192	0.909294837224	QIGJYVCQYDKYDW-WPMDEUETSA-N	1.0	WQZGKKKJIJFFOK-GASJEMHNSA-N	direct	637267041	13196.0	91.288192771	1.0	157.315154638	0.454647418612	2.01	0.865665970813
15549001	637267041	10861.0	78.6575773192	0.909294837224	QIGJYVCQYDKYDW-WPMDEUETSA-N	1.0	WQZGKKKJIJFFOK-GASJEMHNSA-N	direct	637267041	1849.0	90.9244530386	1.0	157.315154638	0.454647418612	2.01	0.865665970813
15549002	637267041	11071.0	78.6575773192	0.909294837224	QIGJYVCQYDKYDW-WPMDEUETSA-N	1.0	WQZGKKKJIJFFOK-GASJEMHNSA-N	direct	637267041	4365.0	100.432973634	1.0	157.315154638	0.454647418612	2.01	0.865665970813
15549003	637267041	11071.0	78.6575773192	0.909294837224	QIGJYVCQYDKYDW-WPMDEUETSA-N	1.0	WQZGKKKJIJFFOK-GASJEMHNSA-N	direct	637267041	13591.0	98.8124792792	1.0	157.315154638	0.454647418612	2.01	0.865665970813
15549004	637267041	11071.0	78.6575773192	0.909294837224	QIGJYVCQYDKYDW-WPMDEUETSA-N	1.0	WQZGKKKJIJFFOK-GASJEMHNSA-N	direct	637267041	15081.0	98.8124792792	1.0	157.315154638	0.454647418612	2.01	0.865665970813
15549005	637267041	11071.0	78.6575773192	0.909294837224	QIGJYVCQYDKYDW-WPMDEUETSA-N	1.0	WQZGKKKJIJFFOK-GASJEMHNSA-N	direct	637267041	5031.0	96.9625735021	1.0	157.315154638	0.454647418612	2.01	0.865665970813
15549006	637267041	11071.0	78.6575773192	0.909294837224	QIGJYVCQYDKYDW-WPMDEUETSA-N	1.0	WQZGKKKJIJFFOK-GASJEMHNSA-N	direct	637267041	339.0	96.2781893848	1.0	157.315154638	0.454647418612	2.01	0.865665970813
15549007	637267041	11071.0	78.6575773192	0.909294837224	QIGJYVCQYDKYDW-WPMDEUETSA-N	1.0	WQZGKKKJIJFFOK-GASJEMHNSA-N	direct	637267041	3584.0	96.2781893848	1.0	157.315154638	0.454647418612	2.01	0.865665970813
15549008	637267041	11071.0	78.6575773192	0.909294837224	QIGJYVCQYDKYDW-WPMDEUETSA-N	1.0	WQZGKKKJIJFFOK-GASJEMHNSA-N	direct	637267041	6831.0	96.2781893848	1.0	157.315154638	0.454647418612	2.01	0.865665970813
15549009	637267041	11071.0	78.6575773192	0.909294837224	QIGJYVCQYDKYDW-WPMDEUETSA-N	1.0	WQZGKKKJIJFFOK-GASJEMHNSA-N	direct	637267041	4267.0	95.9065783148	1.0	157.315154638	0.454647418612	2.01	0.865665970813
15549012	637267041	11071.0	78.6575773192	0.909294837224	QIGJYVCQYDKYDW-WPMDEUETSA-N	1.0	WQZGKKKJIJFFOK-GASJEMHNSA-N	direct	637267041	15001.0	95.6307841426	1.0	157.315154638	0.454647418612	2.01	0.865665970813
15549013	637267041	11071.0	78.6575773192	0.909294837224	QIGJYVCQYDKYDW-WPMDEUETSA-N	1.0	WQZGKKKJIJFFOK-GASJEMHNSA-N	direct	637267041	1622.0	92.9430951487	1.0	157.315154638	0.454647418612	2.01	0.865665970813
15549014	637267041	11071.0	78.6575773192	0.909294837224	QIGJYVCQYDKYDW-WPMDEUETSA-N	1.0	WQZGKKKJIJFFOK-GASJEMHNSA-N	direct	637267041	4005.0	91.288192771	1.0	157.315154638	0.454647418612	2.01	0.865665970813
15549015	637267041	11071.0	78.6575773192	0.909294837224	QIGJYVCQYDKYDW-WPMDEUETSA-N	1.0	WQZGKKKJIJFFOK-GASJEMHNSA-N	direct	637267041	11881.0	91.288192771	1.0	157.315154638	0.454647418612	2.01	0.865665970813
15549016	637267041	11071.0	78.6575773192	0.909294837224	QIGJYVCQYDKYDW-WPMDEUETSA-N	1.0	WQZGKKKJIJFFOK-GASJEMHNSA-N	direct	637267041	13196.0	91.288192771	1.0	157.315154638	0.454647418612	2.01	0.865665970813
15549017	637267041	11071.0	78.6575773192	0.909294837224	QIGJYVCQYDKYDW-WPMDEUETSA-N	1.0	WQZGKKKJIJFFOK-GASJEMHNSA-N	direct	637267041	1849.0	90.9244530386	1.0	157.315154638	0.454647418612	2.01	0.865665970813
18077258	637271826	6583.0	86.6126101737	0.825769456706	QIGJYVCQYDKYDW-WPMDEUETSA-N	1.0	WQZGKKKJIJFFOK-GASJEMHNSA-N	direct	637271826	5031.0	100.903089987	1.0	173.225220347	0.412884728353	2.01	0.86566330529
18077259	637271826	6583.0	86.6126101737	0.825769456706	QIGJYVCQYDKYDW-WPMDEUETSA-N	1.0	WQZGKKKJIJFFOK-GASJEMHNSA-N	direct	637271826	13591.0	99.54668166	1.0	173.225220347	0.412884728353	2.01	0.86566330529
18077260	637271826	6583.0	86.6126101737	0.825769456706	QIGJYVCQYDKYDW-WPMDEUETSA-N	1.0	WQZGKKKJIJFFOK-GASJEMHNSA-N	direct	637271826	15081.0	99.54668166	1.0	173.225220347	0.412884728353	2.01	0.86566330529
18077261	637271826	6583.0	86.6126101737	0.825769456706	QIGJYVCQYDKYDW-WPMDEUETSA-N	1.0	WQZGKKKJIJFFOK-GASJEMHNSA-N	direct	637271826	1849.0	98.2757241304	1.0	173.225220347	0.412884728353	2.01	0.86566330529
18077262	637271826	6583.0	86.6126101737	0.825769456706	QIGJYVCQYDKYDW-WPMDEUETSA-N	1.0	WQZGKKKJIJFFOK-GASJEMHNSA-N	direct	637271826	4365.0	95.0741724254	1.0	173.225220347	0.412884728353	2.01	0.86566330529
18077263	637271826	6583.0	86.6126101737	0.825769456706	QIGJYVCQYDKYDW-WPMDEUETSA-N	1.0	WQZGKKKJIJFFOK-GASJEMHNSA-N	direct	637271826	339.0	93.1706962272	1.0	173.225220347	0.412884728353	2.01	0.86566330529
18077264	637271826	6583.0	86.6126101737	0.825769456706	QIGJYVCQYDKYDW-WPMDEUETSA-N	1.0	WQZGKKKJIJFFOK-GASJEMHNSA-N	direct	637271826	3584.0	93.1706962272	1.0	173.225220347	0.412884728353	2.01	0.86566330529
18077265	637271826	6583.0	86.6126101737	0.825769456706	QIGJYVCQYDKYDW-WPMDEUETSA-N	1.0	WQZGKKKJIJFFOK-GASJEMHNSA-N	direct	637271826	6831.0	93.1706962272	1.0	173.225220347	0.412884728353	2.01	0.86566330529
18077266	637271826	6583.0	86.6126101737	0.825769456706	QIGJYVCQYDKYDW-WPMDEUETSA-N	1.0	WQZGKKKJIJFFOK-GASJEMHNSA-N	direct	637271826	1622.0	92.4828041021	1.0	173.225220347	0.412884728353	2.01	0.86566330529
18077269	637271826	6583.0	86.6126101737	0.825769456706	QIGJYVCQYDKYDW-WPMDEUETSA-N	1.0	WQZGKKKJIJFFOK-GASJEMHNSA-N	direct	637271826	15001.0	92.1040252676	1.0	173.225220347	0.412884728353	2.01	0.86566330529
18077270	637271826	6583.0	86.6126101737	0.825769456706	QIGJYVCQYDKYDW-WPMDEUETSA-N	1.0	WQZGKKKJIJFFOK-GASJEMHNSA-N	direct	637271826	1383.0	91.2790142558	1.0	173.225220347	0.412884728353	2.01	0.86566330529
18077271	637271826	6583.0	86.6126101737	0.825769456706	QIGJYVCQYDKYDW-WPMDEUETSA-N	1.0	WQZGKKKJIJFFOK-GASJEMHNSA-N	direct	637271826	4366.0	91.2790142558	1.0	173.225220347	0.412884728353	2.01	0.86566330529
15547194	637267041	2250.0	81.468521083	0.877283069166	QIGJYVCQYDKYDW-WPMDEUETSA-N	1.0	WQZGKKKJIJFFOK-GASJEMHNSA-N	direct	637267041	4365.0	100.432973634	1.0	162.937042166	0.438641534583	2.01	0.865508660989
15547195	637267041	2250.0	81.468521083	0.877283069166	QIGJYVCQYDKYDW-WPMDEUETSA-N	1.0	WQZGKKKJIJFFOK-GASJEMHNSA-N	direct	637267041	13591.0	98.8124792792	1.0	162.937042166	0.438641534583	2.01	0.865508660989
15547196	637267041	2250.0	81.468521083	0.877283069166	QIGJYVCQYDKYDW-WPMDEUETSA-N	1.0	WQZGKKKJIJFFOK-GASJEMHNSA-N	direct	637267041	15081.0	98.8124792792	1.0	162.937042166	0.438641534583	2.01	0.865508660989
15547197	637267041	2250.0	81.468521083	0.877283069166	QIGJYVCQYDKYDW-WPMDEUETSA-N	1.0	WQZGKKKJIJFFOK-GASJEMHNSA-N	direct	637267041	5031.0	96.9625735021	1.0	162.937042166	0.438641534583	2.01	0.865508660989
15547198	637267041	2250.0	81.468521083	0.877283069166	QIGJYVCQYDKYDW-WPMDEUETSA-N	1.0	WQZGKKKJIJFFOK-GASJEMHNSA-N	direct	637267041	339.0	96.2781893848	1.0	162.937042166	0.438641534583	2.01	0.865508660989
15547199	637267041	2250.0	81.468521083	0.877283069166	QIGJYVCQYDKYDW-WPMDEUETSA-N	1.0	WQZGKKKJIJFFOK-GASJEMHNSA-N	direct	637267041	3584.0	96.2781893848	1.0	162.937042166	0.438641534583	2.01	0.865508660989
15547200	637267041	2250.0	81.468521083	0.877283069166	QIGJYVCQYDKYDW-WPMDEUETSA-N	1.0	WQZGKKKJIJFFOK-GASJEMHNSA-N	direct	637267041	6831.0	96.2781893848	1.0	162.937042166	0.438641534583	2.01	0.865508660989
15547201	637267041	2250.0	81.468521083	0.877283069166	QIGJYVCQYDKYDW-WPMDEUETSA-N	1.0	WQZGKKKJIJFFOK-GASJEMHNSA-N	direct	637267041	4267.0	95.9065783148	1.0	162.937042166	0.438641534583	2.01	0.865508660989
15547204	637267041	2250.0	81.468521083	0.877283069166	QIGJYVCQYDKYDW-WPMDEUETSA-N	1.0	WQZGKKKJIJFFOK-GASJEMHNSA-N	direct	637267041	15001.0	95.6307841426	1.0	162.937042166	0.438641534583	2.01	0.865508660989
15547205	637267041	2250.0	81.468521083	0.877283069166	QIGJYVCQYDKYDW-WPMDEUETSA-N	1.0	WQZGKKKJIJFFOK-GASJEMHNSA-N	direct	637267041	1622.0	92.9430951487	1.0	162.937042166	0.438641534583	2.01	0.865508660989
15547206	637267041	2250.0	81.468521083	0.877283069166	QIGJYVCQYDKYDW-WPMDEUETSA-N	1.0	WQZGKKKJIJFFOK-GASJEMHNSA-N	direct	637267041	4005.0	91.288192771	1.0	162.937042166	0.438641534583	2.01	0.865508660989
15547207	637267041	2250.0	81.468521083	0.877283069166	QIGJYVCQYDKYDW-WPMDEUETSA-N	1.0	WQZGKKKJIJFFOK-GASJEMHNSA-N	direct	637267041	11881.0	91.288192771	1.0	162.937042166	0.438641534583	2.01	0.865508660989
15547208	637267041	2250.0	81.468521083	0.877283069166	QIGJYVCQYDKYDW-WPMDEUETSA-N	1.0	WQZGKKKJIJFFOK-GASJEMHNSA-N	direct	637267041	13196.0	91.288192771	1.0	162.937042166	0.438641534583	2.01	0.865508660989
15547209	637267041	2250.0	81.468521083	0.877283069166	QIGJYVCQYDKYDW-WPMDEUETSA-N	1.0	WQZGKKKJIJFFOK-GASJEMHNSA-N	direct	637267041	1849.0	90.9244530386	1.0	162.937042166	0.438641534583	2.01	0.865508660989
19530262	637266769	1622.0	81.209714836	0.896939812675	QIGJYVCQYDKYDW-WPMDEUETSA-N	1.0	WQZGKKKJIJFFOK-GASJEMHNSA-N	direct	637266769	4005.0	79.5142785735	1.0	159.028557147	0.448469906338	2.01	0.865049838061
19530263	637266769	1622.0	81.209714836	0.896939812675	QIGJYVCQYDKYDW-WPMDEUETSA-N	1.0	WQZGKKKJIJFFOK-GASJEMHNSA-N	direct	637266769	11881.0	79.5142785735	1.0	159.028557147	0.448469906338	2.01	0.865049838061
19530264	637266769	1622.0	81.209714836	0.896939812675	QIGJYVCQYDKYDW-WPMDEUETSA-N	1.0	WQZGKKKJIJFFOK-GASJEMHNSA-N	direct	637266769	13196.0	79.5142785735	1.0	159.028557147	0.448469906338	2.01	0.865049838061
19530367	637266769	10460.0	83.9956786262	0.896939812675	QIGJYVCQYDKYDW-WPMDEUETSA-N	1.0	WQZGKKKJIJFFOK-GASJEMHNSA-N	direct	637266769	4005.0	79.5142785735	1.0	159.028557147	0.448469906338	2.01	0.865049838061
19530368	637266769	10460.0	83.9956786262	0.896939812675	QIGJYVCQYDKYDW-WPMDEUETSA-N	1.0	WQZGKKKJIJFFOK-GASJEMHNSA-N	direct	637266769	11881.0	79.5142785735	1.0	159.028557147	0.448469906338	2.01	0.865049838061
19530369	637266769	10460.0	83.9956786262	0.896939812675	QIGJYVCQYDKYDW-WPMDEUETSA-N	1.0	WQZGKKKJIJFFOK-GASJEMHNSA-N	direct	637266769	13196.0	79.5142785735	1.0	159.028557147	0.448469906338	2.01	0.865049838061
19530382	637266769	10861.0	81.0496351456	0.896939812675	QIGJYVCQYDKYDW-WPMDEUETSA-N	1.0	WQZGKKKJIJFFOK-GASJEMHNSA-N	direct	637266769	4005.0	79.5142785735	1.0	159.028557147	0.448469906338	2.01	0.865049838061
19530383	637266769	10861.0	81.0496351456	0.896939812675	QIGJYVCQYDKYDW-WPMDEUETSA-N	1.0	WQZGKKKJIJFFOK-GASJEMHNSA-N	direct	637266769	11881.0	79.5142785735	1.0	159.028557147	0.448469906338	2.01	0.865049838061
19530384	637266769	10861.0	81.0496351456	0.896939812675	QIGJYVCQYDKYDW-WPMDEUETSA-N	1.0	WQZGKKKJIJFFOK-GASJEMHNSA-N	direct	637266769	13196.0	79.5142785735	1.0	159.028557147	0.448469906338	2.01	0.865049838061
19530397	637266769	11071.0	81.0496351456	0.896939812675	QIGJYVCQYDKYDW-WPMDEUETSA-N	1.0	WQZGKKKJIJFFOK-GASJEMHNSA-N	direct	637266769	4005.0	79.5142785735	1.0	159.028557147	0.448469906338	2.01	0.865049838061
19530398	637266769	11071.0	81.0496351456	0.896939812675	QIGJYVCQYDKYDW-WPMDEUETSA-N	1.0	WQZGKKKJIJFFOK-GASJEMHNSA-N	direct	637266769	11881.0	79.5142785735	1.0	159.028557147	0.448469906338	2.01	0.865049838061
19530399	637266769	11071.0	81.0496351456	0.896939812675	QIGJYVCQYDKYDW-WPMDEUETSA-N	1.0	WQZGKKKJIJFFOK-GASJEMHNSA-N	direct	637266769	13196.0	79.5142785735	1.0	159.028557147	0.448469906338	2.01	0.865049838061
19530412	637266769	13745.0	83.9956786262	0.896939812675	QIGJYVCQYDKYDW-WPMDEUETSA-N	1.0	WQZGKKKJIJFFOK-GASJEMHNSA-N	direct	637266769	4005.0	79.5142785735	1.0	159.028557147	0.448469906338	2.01	0.865049838061
19530413	637266769	13745.0	83.9956786262	0.896939812675	QIGJYVCQYDKYDW-WPMDEUETSA-N	1.0	WQZGKKKJIJFFOK-GASJEMHNSA-N	direct	637266769	11881.0	79.5142785735	1.0	159.028557147	0.448469906338	2.01	0.865049838061
19530414	637266769	13745.0	83.9956786262	0.896939812675	QIGJYVCQYDKYDW-WPMDEUETSA-N	1.0	WQZGKKKJIJFFOK-GASJEMHNSA-N	direct	637266769	13196.0	79.5142785735	1.0	159.028557147	0.448469906338	2.01	0.865049838061
19530522	637266769	1622.0	81.209714836	0.877283069166	QIGJYVCQYDKYDW-WPMDEUETSA-N	1.0	WQZGKKKJIJFFOK-GASJEMHNSA-N	direct	637266769	13591.0	87.9871627753	1.0	162.419429672	0.438641534583	2.01	0.864820461461
19530523	637266769	1622.0	81.209714836	0.877283069166	QIGJYVCQYDKYDW-WPMDEUETSA-N	1.0	WQZGKKKJIJFFOK-GASJEMHNSA-N	direct	637266769	15081.0	87.9871627753	1.0	162.419429672	0.438641534583	2.01	0.864820461461
19530524	637266769	1622.0	81.209714836	0.877283069166	QIGJYVCQYDKYDW-WPMDEUETSA-N	1.0	WQZGKKKJIJFFOK-GASJEMHNSA-N	direct	637266769	339.0	82.9065783148	1.0	162.419429672	0.438641534583	2.01	0.864820461461
19530525	637266769	1622.0	81.209714836	0.877283069166	QIGJYVCQYDKYDW-WPMDEUETSA-N	1.0	WQZGKKKJIJFFOK-GASJEMHNSA-N	direct	637266769	3584.0	82.9065783148	1.0	162.419429672	0.438641534583	2.01	0.864820461461
19530526	637266769	1622.0	81.209714836	0.877283069166	QIGJYVCQYDKYDW-WPMDEUETSA-N	1.0	WQZGKKKJIJFFOK-GASJEMHNSA-N	direct	637266769	15001.0	82.9065783148	1.0	162.419429672	0.438641534583	2.01	0.864820461461
19530527	637266769	1622.0	81.209714836	0.877283069166	QIGJYVCQYDKYDW-WPMDEUETSA-N	1.0	WQZGKKKJIJFFOK-GASJEMHNSA-N	direct	637266769	10460.0	82.735182177	1.0	162.419429672	0.438641534583	2.01	0.864820461461
19530528	637266769	1622.0	81.209714836	0.877283069166	QIGJYVCQYDKYDW-WPMDEUETSA-N	1.0	WQZGKKKJIJFFOK-GASJEMHNSA-N	direct	637266769	13745.0	82.735182177	1.0	162.419429672	0.438641534583	2.01	0.864820461461
18083290	637271826	10861.0	81.9586073148	0.86910239498	QIGJYVCQYDKYDW-WPMDEUETSA-N	1.0	WQZGKKKJIJFFOK-GASJEMHNSA-N	direct	637271826	5031.0	100.903089987	1.0	163.91721463	0.43455119749	2.01	0.864779532448
18083291	637271826	10861.0	81.9586073148	0.86910239498	QIGJYVCQYDKYDW-WPMDEUETSA-N	1.0	WQZGKKKJIJFFOK-GASJEMHNSA-N	direct	637271826	13591.0	99.54668166	1.0	163.91721463	0.43455119749	2.01	0.864779532448
18083292	637271826	10861.0	81.9586073148	0.86910239498	QIGJYVCQYDKYDW-WPMDEUETSA-N	1.0	WQZGKKKJIJFFOK-GASJEMHNSA-N	direct	637271826	15081.0	99.54668166	1.0	163.91721463	0.43455119749	2.01	0.864779532448
18083293	637271826	10861.0	81.9586073148	0.86910239498	QIGJYVCQYDKYDW-WPMDEUETSA-N	1.0	WQZGKKKJIJFFOK-GASJEMHNSA-N	direct	637271826	1849.0	98.2757241304	1.0	163.91721463	0.43455119749	2.01	0.864779532448
18083294	637271826	10861.0	81.9586073148	0.86910239498	QIGJYVCQYDKYDW-WPMDEUETSA-N	1.0	WQZGKKKJIJFFOK-GASJEMHNSA-N	direct	637271826	4365.0	95.0741724254	1.0	163.91721463	0.43455119749	2.01	0.864779532448
18083295	637271826	10861.0	81.9586073148	0.86910239498	QIGJYVCQYDKYDW-WPMDEUETSA-N	1.0	WQZGKKKJIJFFOK-GASJEMHNSA-N	direct	637271826	339.0	93.1706962272	1.0	163.91721463	0.43455119749	2.01	0.864779532448
18083296	637271826	10861.0	81.9586073148	0.86910239498	QIGJYVCQYDKYDW-WPMDEUETSA-N	1.0	WQZGKKKJIJFFOK-GASJEMHNSA-N	direct	637271826	3584.0	93.1706962272	1.0	163.91721463	0.43455119749	2.01	0.864779532448
18083297	637271826	10861.0	81.9586073148	0.86910239498	QIGJYVCQYDKYDW-WPMDEUETSA-N	1.0	WQZGKKKJIJFFOK-GASJEMHNSA-N	direct	637271826	6831.0	93.1706962272	1.0	163.91721463	0.43455119749	2.01	0.864779532448
18083298	637271826	10861.0	81.9586073148	0.86910239498	QIGJYVCQYDKYDW-WPMDEUETSA-N	1.0	WQZGKKKJIJFFOK-GASJEMHNSA-N	direct	637271826	1622.0	92.4828041021	1.0	163.91721463	0.43455119749	2.01	0.864779532448
18083301	637271826	10861.0	81.9586073148	0.86910239498	QIGJYVCQYDKYDW-WPMDEUETSA-N	1.0	WQZGKKKJIJFFOK-GASJEMHNSA-N	direct	637271826	15001.0	92.1040252676	1.0	163.91721463	0.43455119749	2.01	0.864779532448
18083302	637271826	10861.0	81.9586073148	0.86910239498	QIGJYVCQYDKYDW-WPMDEUETSA-N	1.0	WQZGKKKJIJFFOK-GASJEMHNSA-N	direct	637271826	1383.0	91.2790142558	1.0	163.91721463	0.43455119749	2.01	0.864779532448
18083303	637271826	10861.0	81.9586073148	0.86910239498	QIGJYVCQYDKYDW-WPMDEUETSA-N	1.0	WQZGKKKJIJFFOK-GASJEMHNSA-N	direct	637271826	4366.0	91.2790142558	1.0	163.91721463	0.43455119749	2.01	0.864779532448
18083306	637271826	11071.0	81.9586073148	0.86910239498	QIGJYVCQYDKYDW-WPMDEUETSA-N	1.0	WQZGKKKJIJFFOK-GASJEMHNSA-N	direct	637271826	5031.0	100.903089987	1.0	163.91721463	0.43455119749	2.01	0.864779532448
18083307	637271826	11071.0	81.9586073148	0.86910239498	QIGJYVCQYDKYDW-WPMDEUETSA-N	1.0	WQZGKKKJIJFFOK-GASJEMHNSA-N	direct	637271826	13591.0	99.54668166	1.0	163.91721463	0.43455119749	2.01	0.864779532448
18083308	637271826	11071.0	81.9586073148	0.86910239498	QIGJYVCQYDKYDW-WPMDEUETSA-N	1.0	WQZGKKKJIJFFOK-GASJEMHNSA-N	direct	637271826	15081.0	99.54668166	1.0	163.91721463	0.43455119749	2.01	0.864779532448
18083309	637271826	11071.0	81.9586073148	0.86910239498	QIGJYVCQYDKYDW-WPMDEUETSA-N	1.0	WQZGKKKJIJFFOK-GASJEMHNSA-N	direct	637271826	1849.0	98.2757241304	1.0	163.91721463	0.43455119749	2.01	0.864779532448
18083310	637271826	11071.0	81.9586073148	0.86910239498	QIGJYVCQYDKYDW-WPMDEUETSA-N	1.0	WQZGKKKJIJFFOK-GASJEMHNSA-N	direct	637271826	4365.0	95.0741724254	1.0	163.91721463	0.43455119749	2.01	0.864779532448
18083311	637271826	11071.0	81.9586073148	0.86910239498	QIGJYVCQYDKYDW-WPMDEUETSA-N	1.0	WQZGKKKJIJFFOK-GASJEMHNSA-N	direct	637271826	339.0	93.1706962272	1.0	163.91721463	0.43455119749	2.01	0.864779532448
18083312	637271826	11071.0	81.9586073148	0.86910239498	QIGJYVCQYDKYDW-WPMDEUETSA-N	1.0	WQZGKKKJIJFFOK-GASJEMHNSA-N	direct	637271826	3584.0	93.1706962272	1.0	163.91721463	0.43455119749	2.01	0.864779532448
18083313	637271826	11071.0	81.9586073148	0.86910239498	QIGJYVCQYDKYDW-WPMDEUETSA-N	1.0	WQZGKKKJIJFFOK-GASJEMHNSA-N	direct	637271826	6831.0	93.1706962272	1.0	163.91721463	0.43455119749	2.01	0.864779532448
18083314	637271826	11071.0	81.9586073148	0.86910239498	QIGJYVCQYDKYDW-WPMDEUETSA-N	1.0	WQZGKKKJIJFFOK-GASJEMHNSA-N	direct	637271826	1622.0	92.4828041021	1.0	163.91721463	0.43455119749	2.01	0.864779532448
18083317	637271826	11071.0	81.9586073148	0.86910239498	QIGJYVCQYDKYDW-WPMDEUETSA-N	1.0	WQZGKKKJIJFFOK-GASJEMHNSA-N	direct	637271826	15001.0	92.1040252676	1.0	163.91721463	0.43455119749	2.01	0.864779532448
18083318	637271826	11071.0	81.9586073148	0.86910239498	QIGJYVCQYDKYDW-WPMDEUETSA-N	1.0	WQZGKKKJIJFFOK-GASJEMHNSA-N	direct	637271826	1383.0	91.2790142558	1.0	163.91721463	0.43455119749	2.01	0.864779532448
18083319	637271826	11071.0	81.9586073148	0.86910239498	QIGJYVCQYDKYDW-WPMDEUETSA-N	1.0	WQZGKKKJIJFFOK-GASJEMHNSA-N	direct	637271826	4366.0	91.2790142558	1.0	163.91721463	0.43455119749	2.01	0.864779532448
51704847	637266991	1345.0	87.4894549898	0.825769456706	QIGJYVCQYDKYDW-WPMDEUETSA-N	1.0	AVVWPBAENSWJCB-AIECOIEWSA-N	direct	637266991	3653.0	86.2139587898	1.0	172.42791758	0.412884728353	2.01	0.864665485455
13359728	637265280	10163.0	81.9100948886	0.86910239498	QIGJYVCQYDKYDW-WPMDEUETSA-N	1.0	WQZGKKKJIJFFOK-GASJEMHNSA-N	direct	637265280	1849.0	103.779891912	1.0	163.820189777	0.43455119749	2.01	0.86465153531
13359729	637265280	10163.0	81.9100948886	0.86910239498	QIGJYVCQYDKYDW-WPMDEUETSA-N	1.0	WQZGKKKJIJFFOK-GASJEMHNSA-N	direct	637265280	4365.0	103.154281982	1.0	163.820189777	0.43455119749	2.01	0.86465153531
13359730	637265280	10163.0	81.9100948886	0.86910239498	QIGJYVCQYDKYDW-WPMDEUETSA-N	1.0	WQZGKKKJIJFFOK-GASJEMHNSA-N	direct	637265280	5031.0	100.013676223	1.0	163.820189777	0.43455119749	2.01	0.86465153531
13359731	637265280	10163.0	81.9100948886	0.86910239498	QIGJYVCQYDKYDW-WPMDEUETSA-N	1.0	WQZGKKKJIJFFOK-GASJEMHNSA-N	direct	637265280	339.0	97.19859629	1.0	163.820189777	0.43455119749	2.01	0.86465153531
13359732	637265280	10163.0	81.9100948886	0.86910239498	QIGJYVCQYDKYDW-WPMDEUETSA-N	1.0	WQZGKKKJIJFFOK-GASJEMHNSA-N	direct	637265280	3584.0	97.19859629	1.0	163.820189777	0.43455119749	2.01	0.86465153531
13359733	637265280	10163.0	81.9100948886	0.86910239498	QIGJYVCQYDKYDW-WPMDEUETSA-N	1.0	WQZGKKKJIJFFOK-GASJEMHNSA-N	direct	637265280	6831.0	97.19859629	1.0	163.820189777	0.43455119749	2.01	0.86465153531
13359734	637265280	10163.0	81.9100948886	0.86910239498	QIGJYVCQYDKYDW-WPMDEUETSA-N	1.0	WQZGKKKJIJFFOK-GASJEMHNSA-N	direct	637265280	4267.0	95.8632794328	1.0	163.820189777	0.43455119749	2.01	0.86465153531
13359735	637265280	10163.0	81.9100948886	0.86910239498	QIGJYVCQYDKYDW-WPMDEUETSA-N	1.0	WQZGKKKJIJFFOK-GASJEMHNSA-N	direct	637265280	1622.0	94.5816987087	1.0	163.820189777	0.43455119749	2.01	0.86465153531
13359736	637265280	10163.0	81.9100948886	0.86910239498	QIGJYVCQYDKYDW-WPMDEUETSA-N	1.0	WQZGKKKJIJFFOK-GASJEMHNSA-N	direct	637265280	1383.0	93.8996294549	1.0	163.820189777	0.43455119749	2.01	0.86465153531
13359737	637265280	10163.0	81.9100948886	0.86910239498	QIGJYVCQYDKYDW-WPMDEUETSA-N	1.0	WQZGKKKJIJFFOK-GASJEMHNSA-N	direct	637265280	4366.0	93.8996294549	1.0	163.820189777	0.43455119749	2.01	0.86465153531
13359726	637265280	10163.0	81.9100948886	0.86910239498	QIGJYVCQYDKYDW-WPMDEUETSA-N	1.0	WQZGKKKJIJFFOK-GASJEMHNSA-N	direct	637265280	13591.0	105.424812155	1.0	163.820189777	0.43455119749	2.01	0.86465153531
13359727	637265280	10163.0	81.9100948886	0.86910239498	QIGJYVCQYDKYDW-WPMDEUETSA-N	1.0	WQZGKKKJIJFFOK-GASJEMHNSA-N	direct	637265280	15081.0	105.424812155	1.0	163.820189777	0.43455119749	2.01	0.86465153531
19530806	637266769	1622.0	81.209714836	0.909294837224	QIGJYVCQYDKYDW-WPMDEUETSA-N	1.0	WQZGKKKJIJFFOK-GASJEMHNSA-N	direct	637266769	1849.0	78.2118316289	1.0	156.423663258	0.454647418612	2.01	0.864436942368
19530911	637266769	10460.0	83.9956786262	0.909294837224	QIGJYVCQYDKYDW-WPMDEUETSA-N	1.0	WQZGKKKJIJFFOK-GASJEMHNSA-N	direct	637266769	1849.0	78.2118316289	1.0	156.423663258	0.454647418612	2.01	0.864436942368
19530926	637266769	10861.0	81.0496351456	0.909294837224	QIGJYVCQYDKYDW-WPMDEUETSA-N	1.0	WQZGKKKJIJFFOK-GASJEMHNSA-N	direct	637266769	1849.0	78.2118316289	1.0	156.423663258	0.454647418612	2.01	0.864436942368
19530941	637266769	11071.0	81.0496351456	0.909294837224	QIGJYVCQYDKYDW-WPMDEUETSA-N	1.0	WQZGKKKJIJFFOK-GASJEMHNSA-N	direct	637266769	1849.0	78.2118316289	1.0	156.423663258	0.454647418612	2.01	0.864436942368
19530956	637266769	13745.0	83.9956786262	0.909294837224	QIGJYVCQYDKYDW-WPMDEUETSA-N	1.0	WQZGKKKJIJFFOK-GASJEMHNSA-N	direct	637266769	1849.0	78.2118316289	1.0	156.423663258	0.454647418612	2.01	0.864436942368
19530642	637266769	10861.0	81.0496351456	0.877283069166	QIGJYVCQYDKYDW-WPMDEUETSA-N	1.0	WQZGKKKJIJFFOK-GASJEMHNSA-N	direct	637266769	13591.0	87.9871627753	1.0	162.099270291	0.438641534583	2.01	0.864393964939
19530643	637266769	10861.0	81.0496351456	0.877283069166	QIGJYVCQYDKYDW-WPMDEUETSA-N	1.0	WQZGKKKJIJFFOK-GASJEMHNSA-N	direct	637266769	15081.0	87.9871627753	1.0	162.099270291	0.438641534583	2.01	0.864393964939
19530644	637266769	10861.0	81.0496351456	0.877283069166	QIGJYVCQYDKYDW-WPMDEUETSA-N	1.0	WQZGKKKJIJFFOK-GASJEMHNSA-N	direct	637266769	339.0	82.9065783148	1.0	162.099270291	0.438641534583	2.01	0.864393964939
19530645	637266769	10861.0	81.0496351456	0.877283069166	QIGJYVCQYDKYDW-WPMDEUETSA-N	1.0	WQZGKKKJIJFFOK-GASJEMHNSA-N	direct	637266769	3584.0	82.9065783148	1.0	162.099270291	0.438641534583	2.01	0.864393964939
19530646	637266769	10861.0	81.0496351456	0.877283069166	QIGJYVCQYDKYDW-WPMDEUETSA-N	1.0	WQZGKKKJIJFFOK-GASJEMHNSA-N	direct	637266769	15001.0	82.9065783148	1.0	162.099270291	0.438641534583	2.01	0.864393964939
19530647	637266769	10861.0	81.0496351456	0.877283069166	QIGJYVCQYDKYDW-WPMDEUETSA-N	1.0	WQZGKKKJIJFFOK-GASJEMHNSA-N	direct	637266769	10460.0	82.735182177	1.0	162.099270291	0.438641534583	2.01	0.864393964939
19530648	637266769	10861.0	81.0496351456	0.877283069166	QIGJYVCQYDKYDW-WPMDEUETSA-N	1.0	WQZGKKKJIJFFOK-GASJEMHNSA-N	direct	637266769	13745.0	82.735182177	1.0	162.099270291	0.438641534583	2.01	0.864393964939
19530657	637266769	11071.0	81.0496351456	0.877283069166	QIGJYVCQYDKYDW-WPMDEUETSA-N	1.0	WQZGKKKJIJFFOK-GASJEMHNSA-N	direct	637266769	13591.0	87.9871627753	1.0	162.099270291	0.438641534583	2.01	0.864393964939
19530658	637266769	11071.0	81.0496351456	0.877283069166	QIGJYVCQYDKYDW-WPMDEUETSA-N	1.0	WQZGKKKJIJFFOK-GASJEMHNSA-N	direct	637266769	15081.0	87.9871627753	1.0	162.099270291	0.438641534583	2.01	0.864393964939
19530659	637266769	11071.0	81.0496351456	0.877283069166	QIGJYVCQYDKYDW-WPMDEUETSA-N	1.0	WQZGKKKJIJFFOK-GASJEMHNSA-N	direct	637266769	339.0	82.9065783148	1.0	162.099270291	0.438641534583	2.01	0.864393964939
19530660	637266769	11071.0	81.0496351456	0.877283069166	QIGJYVCQYDKYDW-WPMDEUETSA-N	1.0	WQZGKKKJIJFFOK-GASJEMHNSA-N	direct	637266769	3584.0	82.9065783148	1.0	162.099270291	0.438641534583	2.01	0.864393964939
19530661	637266769	11071.0	81.0496351456	0.877283069166	QIGJYVCQYDKYDW-WPMDEUETSA-N	1.0	WQZGKKKJIJFFOK-GASJEMHNSA-N	direct	637266769	15001.0	82.9065783148	1.0	162.099270291	0.438641534583	2.01	0.864393964939
19530662	637266769	11071.0	81.0496351456	0.877283069166	QIGJYVCQYDKYDW-WPMDEUETSA-N	1.0	WQZGKKKJIJFFOK-GASJEMHNSA-N	direct	637266769	10460.0	82.735182177	1.0	162.099270291	0.438641534583	2.01	0.864393964939
19530663	637266769	11071.0	81.0496351456	0.877283069166	QIGJYVCQYDKYDW-WPMDEUETSA-N	1.0	WQZGKKKJIJFFOK-GASJEMHNSA-N	direct	637266769	13745.0	82.735182177	1.0	162.099270291	0.438641534583	2.01	0.864393964939
18076762	637271826	1175.0	86.0893755951	0.825769456706	QIGJYVCQYDKYDW-WPMDEUETSA-N	1.0	WQZGKKKJIJFFOK-GASJEMHNSA-N	direct	637271826	5031.0	100.903089987	1.0	172.17875119	0.412884728353	2.01	0.864352945544
18076763	637271826	1175.0	86.0893755951	0.825769456706	QIGJYVCQYDKYDW-WPMDEUETSA-N	1.0	WQZGKKKJIJFFOK-GASJEMHNSA-N	direct	637271826	13591.0	99.54668166	1.0	172.17875119	0.412884728353	2.01	0.864352945544
18076764	637271826	1175.0	86.0893755951	0.825769456706	QIGJYVCQYDKYDW-WPMDEUETSA-N	1.0	WQZGKKKJIJFFOK-GASJEMHNSA-N	direct	637271826	15081.0	99.54668166	1.0	172.17875119	0.412884728353	2.01	0.864352945544
18076765	637271826	1175.0	86.0893755951	0.825769456706	QIGJYVCQYDKYDW-WPMDEUETSA-N	1.0	WQZGKKKJIJFFOK-GASJEMHNSA-N	direct	637271826	1849.0	98.2757241304	1.0	172.17875119	0.412884728353	2.01	0.864352945544
18076766	637271826	1175.0	86.0893755951	0.825769456706	QIGJYVCQYDKYDW-WPMDEUETSA-N	1.0	WQZGKKKJIJFFOK-GASJEMHNSA-N	direct	637271826	4365.0	95.0741724254	1.0	172.17875119	0.412884728353	2.01	0.864352945544
18076767	637271826	1175.0	86.0893755951	0.825769456706	QIGJYVCQYDKYDW-WPMDEUETSA-N	1.0	WQZGKKKJIJFFOK-GASJEMHNSA-N	direct	637271826	339.0	93.1706962272	1.0	172.17875119	0.412884728353	2.01	0.864352945544
18076768	637271826	1175.0	86.0893755951	0.825769456706	QIGJYVCQYDKYDW-WPMDEUETSA-N	1.0	WQZGKKKJIJFFOK-GASJEMHNSA-N	direct	637271826	3584.0	93.1706962272	1.0	172.17875119	0.412884728353	2.01	0.864352945544
18076769	637271826	1175.0	86.0893755951	0.825769456706	QIGJYVCQYDKYDW-WPMDEUETSA-N	1.0	WQZGKKKJIJFFOK-GASJEMHNSA-N	direct	637271826	6831.0	93.1706962272	1.0	172.17875119	0.412884728353	2.01	0.864352945544
18076770	637271826	1175.0	86.0893755951	0.825769456706	QIGJYVCQYDKYDW-WPMDEUETSA-N	1.0	WQZGKKKJIJFFOK-GASJEMHNSA-N	direct	637271826	1622.0	92.4828041021	1.0	172.17875119	0.412884728353	2.01	0.864352945544
18076773	637271826	1175.0	86.0893755951	0.825769456706	QIGJYVCQYDKYDW-WPMDEUETSA-N	1.0	WQZGKKKJIJFFOK-GASJEMHNSA-N	direct	637271826	15001.0	92.1040252676	1.0	172.17875119	0.412884728353	2.01	0.864352945544
18076774	637271826	1175.0	86.0893755951	0.825769456706	QIGJYVCQYDKYDW-WPMDEUETSA-N	1.0	WQZGKKKJIJFFOK-GASJEMHNSA-N	direct	637271826	1383.0	91.2790142558	1.0	172.17875119	0.412884728353	2.01	0.864352945544
18076775	637271826	1175.0	86.0893755951	0.825769456706	QIGJYVCQYDKYDW-WPMDEUETSA-N	1.0	WQZGKKKJIJFFOK-GASJEMHNSA-N	direct	637271826	4366.0	91.2790142558	1.0	172.17875119	0.412884728353	2.01	0.864352945544
18078874	637271826	10107.0	79.2572748687	0.896939812675	QIGJYVCQYDKYDW-WPMDEUETSA-N	1.0	WQZGKKKJIJFFOK-GASJEMHNSA-N	direct	637271826	5031.0	100.903089987	1.0	158.514549737	0.448469906338	2.01	0.864349992091
18078875	637271826	10107.0	79.2572748687	0.896939812675	QIGJYVCQYDKYDW-WPMDEUETSA-N	1.0	WQZGKKKJIJFFOK-GASJEMHNSA-N	direct	637271826	13591.0	99.54668166	1.0	158.514549737	0.448469906338	2.01	0.864349992091
18078876	637271826	10107.0	79.2572748687	0.896939812675	QIGJYVCQYDKYDW-WPMDEUETSA-N	1.0	WQZGKKKJIJFFOK-GASJEMHNSA-N	direct	637271826	15081.0	99.54668166	1.0	158.514549737	0.448469906338	2.01	0.864349992091
18078877	637271826	10107.0	79.2572748687	0.896939812675	QIGJYVCQYDKYDW-WPMDEUETSA-N	1.0	WQZGKKKJIJFFOK-GASJEMHNSA-N	direct	637271826	1849.0	98.2757241304	1.0	158.514549737	0.448469906338	2.01	0.864349992091
18078878	637271826	10107.0	79.2572748687	0.896939812675	QIGJYVCQYDKYDW-WPMDEUETSA-N	1.0	WQZGKKKJIJFFOK-GASJEMHNSA-N	direct	637271826	4365.0	95.0741724254	1.0	158.514549737	0.448469906338	2.01	0.864349992091
18078879	637271826	10107.0	79.2572748687	0.896939812675	QIGJYVCQYDKYDW-WPMDEUETSA-N	1.0	WQZGKKKJIJFFOK-GASJEMHNSA-N	direct	637271826	339.0	93.1706962272	1.0	158.514549737	0.448469906338	2.01	0.864349992091
18078880	637271826	10107.0	79.2572748687	0.896939812675	QIGJYVCQYDKYDW-WPMDEUETSA-N	1.0	WQZGKKKJIJFFOK-GASJEMHNSA-N	direct	637271826	3584.0	93.1706962272	1.0	158.514549737	0.448469906338	2.01	0.864349992091
18078881	637271826	10107.0	79.2572748687	0.896939812675	QIGJYVCQYDKYDW-WPMDEUETSA-N	1.0	WQZGKKKJIJFFOK-GASJEMHNSA-N	direct	637271826	6831.0	93.1706962272	1.0	158.514549737	0.448469906338	2.01	0.864349992091
18078882	637271826	10107.0	79.2572748687	0.896939812675	QIGJYVCQYDKYDW-WPMDEUETSA-N	1.0	WQZGKKKJIJFFOK-GASJEMHNSA-N	direct	637271826	1622.0	92.4828041021	1.0	158.514549737	0.448469906338	2.01	0.864349992091
18078885	637271826	10107.0	79.2572748687	0.896939812675	QIGJYVCQYDKYDW-WPMDEUETSA-N	1.0	WQZGKKKJIJFFOK-GASJEMHNSA-N	direct	637271826	15001.0	92.1040252676	1.0	158.514549737	0.448469906338	2.01	0.864349992091
18078886	637271826	10107.0	79.2572748687	0.896939812675	QIGJYVCQYDKYDW-WPMDEUETSA-N	1.0	WQZGKKKJIJFFOK-GASJEMHNSA-N	direct	637271826	1383.0	91.2790142558	1.0	158.514549737	0.448469906338	2.01	0.864349992091
18078887	637271826	10107.0	79.2572748687	0.896939812675	QIGJYVCQYDKYDW-WPMDEUETSA-N	1.0	WQZGKKKJIJFFOK-GASJEMHNSA-N	direct	637271826	4366.0	91.2790142558	1.0	158.514549737	0.448469906338	2.01	0.864349992091
51992704	637270288	1892.0	42.3788237182	0.877283069166	QIGJYVCQYDKYDW-WPMDEUETSA-N	1.0	WQZGKKKJIJFFOK-GASJEMHNSA-N	direct	637270288	1892.0	40.440093375	2.0	80.8801867499	0.438641534583	2.01	0.863941818721
24442516	637268311	12848.0	40.4145392705	0.877283069166	QIGJYVCQYDKYDW-WPMDEUETSA-N	1.0	WQZGKKKJIJFFOK-GASJEMHNSA-N	direct	637268311	12848.0	49.2471835688	2.0	80.829078541	0.438641534583	2.01	0.863805305109
18076922	637271826	2250.0	85.8446639625	0.825769456706	QIGJYVCQYDKYDW-WPMDEUETSA-N	1.0	WQZGKKKJIJFFOK-GASJEMHNSA-N	direct	637271826	5031.0	100.903089987	1.0	171.689327925	0.412884728353	2.01	0.863738052417
18076923	637271826	2250.0	85.8446639625	0.825769456706	QIGJYVCQYDKYDW-WPMDEUETSA-N	1.0	WQZGKKKJIJFFOK-GASJEMHNSA-N	direct	637271826	13591.0	99.54668166	1.0	171.689327925	0.412884728353	2.01	0.863738052417
18076924	637271826	2250.0	85.8446639625	0.825769456706	QIGJYVCQYDKYDW-WPMDEUETSA-N	1.0	WQZGKKKJIJFFOK-GASJEMHNSA-N	direct	637271826	15081.0	99.54668166	1.0	171.689327925	0.412884728353	2.01	0.863738052417
18076925	637271826	2250.0	85.8446639625	0.825769456706	QIGJYVCQYDKYDW-WPMDEUETSA-N	1.0	WQZGKKKJIJFFOK-GASJEMHNSA-N	direct	637271826	1849.0	98.2757241304	1.0	171.689327925	0.412884728353	2.01	0.863738052417
18076926	637271826	2250.0	85.8446639625	0.825769456706	QIGJYVCQYDKYDW-WPMDEUETSA-N	1.0	WQZGKKKJIJFFOK-GASJEMHNSA-N	direct	637271826	4365.0	95.0741724254	1.0	171.689327925	0.412884728353	2.01	0.863738052417
18076927	637271826	2250.0	85.8446639625	0.825769456706	QIGJYVCQYDKYDW-WPMDEUETSA-N	1.0	WQZGKKKJIJFFOK-GASJEMHNSA-N	direct	637271826	339.0	93.1706962272	1.0	171.689327925	0.412884728353	2.01	0.863738052417
18076928	637271826	2250.0	85.8446639625	0.825769456706	QIGJYVCQYDKYDW-WPMDEUETSA-N	1.0	WQZGKKKJIJFFOK-GASJEMHNSA-N	direct	637271826	3584.0	93.1706962272	1.0	171.689327925	0.412884728353	2.01	0.863738052417
18076929	637271826	2250.0	85.8446639625	0.825769456706	QIGJYVCQYDKYDW-WPMDEUETSA-N	1.0	WQZGKKKJIJFFOK-GASJEMHNSA-N	direct	637271826	6831.0	93.1706962272	1.0	171.689327925	0.412884728353	2.01	0.863738052417
18076930	637271826	2250.0	85.8446639625	0.825769456706	QIGJYVCQYDKYDW-WPMDEUETSA-N	1.0	WQZGKKKJIJFFOK-GASJEMHNSA-N	direct	637271826	1622.0	92.4828041021	1.0	171.689327925	0.412884728353	2.01	0.863738052417
18076933	637271826	2250.0	85.8446639625	0.825769456706	QIGJYVCQYDKYDW-WPMDEUETSA-N	1.0	WQZGKKKJIJFFOK-GASJEMHNSA-N	direct	637271826	15001.0	92.1040252676	1.0	171.689327925	0.412884728353	2.01	0.863738052417
18076934	637271826	2250.0	85.8446639625	0.825769456706	QIGJYVCQYDKYDW-WPMDEUETSA-N	1.0	WQZGKKKJIJFFOK-GASJEMHNSA-N	direct	637271826	1383.0	91.2790142558	1.0	171.689327925	0.412884728353	2.01	0.863738052417
18076935	637271826	2250.0	85.8446639625	0.825769456706	QIGJYVCQYDKYDW-WPMDEUETSA-N	1.0	WQZGKKKJIJFFOK-GASJEMHNSA-N	direct	637271826	4366.0	91.2790142558	1.0	171.689327925	0.412884728353	2.01	0.863738052417
47060179	637264524	13745.0	39.5016894462	0.896939812675	QIGJYVCQYDKYDW-WPMDEUETSA-N	1.0	WQZGKKKJIJFFOK-GASJEMHNSA-N	direct	637264524	13745.0	89.0788339494	2.0	79.0033788924	0.448469906338	2.01	0.863656935497
15549690	637267041	2250.0	81.468521083	0.86910239498	QIGJYVCQYDKYDW-WPMDEUETSA-N	1.0	WQZGKKKJIJFFOK-GASJEMHNSA-N	direct	637267041	4365.0	100.432973634	1.0	162.937042166	0.43455119749	2.01	0.863483847215
15549691	637267041	2250.0	81.468521083	0.86910239498	QIGJYVCQYDKYDW-WPMDEUETSA-N	1.0	WQZGKKKJIJFFOK-GASJEMHNSA-N	direct	637267041	13591.0	98.8124792792	1.0	162.937042166	0.43455119749	2.01	0.863483847215
15549692	637267041	2250.0	81.468521083	0.86910239498	QIGJYVCQYDKYDW-WPMDEUETSA-N	1.0	WQZGKKKJIJFFOK-GASJEMHNSA-N	direct	637267041	15081.0	98.8124792792	1.0	162.937042166	0.43455119749	2.01	0.863483847215
15549693	637267041	2250.0	81.468521083	0.86910239498	QIGJYVCQYDKYDW-WPMDEUETSA-N	1.0	WQZGKKKJIJFFOK-GASJEMHNSA-N	direct	637267041	5031.0	96.9625735021	1.0	162.937042166	0.43455119749	2.01	0.863483847215
15549694	637267041	2250.0	81.468521083	0.86910239498	QIGJYVCQYDKYDW-WPMDEUETSA-N	1.0	WQZGKKKJIJFFOK-GASJEMHNSA-N	direct	637267041	339.0	96.2781893848	1.0	162.937042166	0.43455119749	2.01	0.863483847215
15549695	637267041	2250.0	81.468521083	0.86910239498	QIGJYVCQYDKYDW-WPMDEUETSA-N	1.0	WQZGKKKJIJFFOK-GASJEMHNSA-N	direct	637267041	3584.0	96.2781893848	1.0	162.937042166	0.43455119749	2.01	0.863483847215
15549696	637267041	2250.0	81.468521083	0.86910239498	QIGJYVCQYDKYDW-WPMDEUETSA-N	1.0	WQZGKKKJIJFFOK-GASJEMHNSA-N	direct	637267041	6831.0	96.2781893848	1.0	162.937042166	0.43455119749	2.01	0.863483847215
15549697	637267041	2250.0	81.468521083	0.86910239498	QIGJYVCQYDKYDW-WPMDEUETSA-N	1.0	WQZGKKKJIJFFOK-GASJEMHNSA-N	direct	637267041	4267.0	95.9065783148	1.0	162.937042166	0.43455119749	2.01	0.863483847215
15549700	637267041	2250.0	81.468521083	0.86910239498	QIGJYVCQYDKYDW-WPMDEUETSA-N	1.0	WQZGKKKJIJFFOK-GASJEMHNSA-N	direct	637267041	15001.0	95.6307841426	1.0	162.937042166	0.43455119749	2.01	0.863483847215
15549701	637267041	2250.0	81.468521083	0.86910239498	QIGJYVCQYDKYDW-WPMDEUETSA-N	1.0	WQZGKKKJIJFFOK-GASJEMHNSA-N	direct	637267041	1622.0	92.9430951487	1.0	162.937042166	0.43455119749	2.01	0.863483847215
15549702	637267041	2250.0	81.468521083	0.86910239498	QIGJYVCQYDKYDW-WPMDEUETSA-N	1.0	WQZGKKKJIJFFOK-GASJEMHNSA-N	direct	637267041	4005.0	91.288192771	1.0	162.937042166	0.43455119749	2.01	0.863483847215
15549703	637267041	2250.0	81.468521083	0.86910239498	QIGJYVCQYDKYDW-WPMDEUETSA-N	1.0	WQZGKKKJIJFFOK-GASJEMHNSA-N	direct	637267041	11881.0	91.288192771	1.0	162.937042166	0.43455119749	2.01	0.863483847215
15549704	637267041	2250.0	81.468521083	0.86910239498	QIGJYVCQYDKYDW-WPMDEUETSA-N	1.0	WQZGKKKJIJFFOK-GASJEMHNSA-N	direct	637267041	13196.0	91.288192771	1.0	162.937042166	0.43455119749	2.01	0.863483847215
15549705	637267041	2250.0	81.468521083	0.86910239498	QIGJYVCQYDKYDW-WPMDEUETSA-N	1.0	WQZGKKKJIJFFOK-GASJEMHNSA-N	direct	637267041	1849.0	90.9244530386	1.0	162.937042166	0.43455119749	2.01	0.863483847215
19530265	637266769	1622.0	81.209714836	0.896939812675	QIGJYVCQYDKYDW-WPMDEUETSA-N	1.0	WQZGKKKJIJFFOK-GASJEMHNSA-N	direct	637266769	4267.0	78.6925039621	1.0	157.385007924	0.448469906338	2.01	0.862806065602
19530370	637266769	10460.0	83.9956786262	0.896939812675	QIGJYVCQYDKYDW-WPMDEUETSA-N	1.0	WQZGKKKJIJFFOK-GASJEMHNSA-N	direct	637266769	4267.0	78.6925039621	1.0	157.385007924	0.448469906338	2.01	0.862806065602
19530385	637266769	10861.0	81.0496351456	0.896939812675	QIGJYVCQYDKYDW-WPMDEUETSA-N	1.0	WQZGKKKJIJFFOK-GASJEMHNSA-N	direct	637266769	4267.0	78.6925039621	1.0	157.385007924	0.448469906338	2.01	0.862806065602
19530400	637266769	11071.0	81.0496351456	0.896939812675	QIGJYVCQYDKYDW-WPMDEUETSA-N	1.0	WQZGKKKJIJFFOK-GASJEMHNSA-N	direct	637266769	4267.0	78.6925039621	1.0	157.385007924	0.448469906338	2.01	0.862806065602
19530415	637266769	13745.0	83.9956786262	0.896939812675	QIGJYVCQYDKYDW-WPMDEUETSA-N	1.0	WQZGKKKJIJFFOK-GASJEMHNSA-N	direct	637266769	4267.0	78.6925039621	1.0	157.385007924	0.448469906338	2.01	0.862806065602
19531062	637266769	1622.0	81.209714836	0.86910239498	QIGJYVCQYDKYDW-WPMDEUETSA-N	1.0	WQZGKKKJIJFFOK-GASJEMHNSA-N	direct	637266769	13591.0	87.9871627753	1.0	162.419429672	0.43455119749	2.01	0.862797257695
19531063	637266769	1622.0	81.209714836	0.86910239498	QIGJYVCQYDKYDW-WPMDEUETSA-N	1.0	WQZGKKKJIJFFOK-GASJEMHNSA-N	direct	637266769	15081.0	87.9871627753	1.0	162.419429672	0.43455119749	2.01	0.862797257695
19531064	637266769	1622.0	81.209714836	0.86910239498	QIGJYVCQYDKYDW-WPMDEUETSA-N	1.0	WQZGKKKJIJFFOK-GASJEMHNSA-N	direct	637266769	339.0	82.9065783148	1.0	162.419429672	0.43455119749	2.01	0.862797257695
19531065	637266769	1622.0	81.209714836	0.86910239498	QIGJYVCQYDKYDW-WPMDEUETSA-N	1.0	WQZGKKKJIJFFOK-GASJEMHNSA-N	direct	637266769	3584.0	82.9065783148	1.0	162.419429672	0.43455119749	2.01	0.862797257695
19531066	637266769	1622.0	81.209714836	0.86910239498	QIGJYVCQYDKYDW-WPMDEUETSA-N	1.0	WQZGKKKJIJFFOK-GASJEMHNSA-N	direct	637266769	15001.0	82.9065783148	1.0	162.419429672	0.43455119749	2.01	0.862797257695
19531067	637266769	1622.0	81.209714836	0.86910239498	QIGJYVCQYDKYDW-WPMDEUETSA-N	1.0	WQZGKKKJIJFFOK-GASJEMHNSA-N	direct	637266769	10460.0	82.735182177	1.0	162.419429672	0.43455119749	2.01	0.862797257695
19531068	637266769	1622.0	81.209714836	0.86910239498	QIGJYVCQYDKYDW-WPMDEUETSA-N	1.0	WQZGKKKJIJFFOK-GASJEMHNSA-N	direct	637266769	13745.0	82.735182177	1.0	162.419429672	0.43455119749	2.01	0.862797257695
15546490	637267041	10861.0	78.6575773192	0.896939812675	QIGJYVCQYDKYDW-WPMDEUETSA-N	1.0	WQZGKKKJIJFFOK-GASJEMHNSA-N	direct	637267041	4365.0	100.432973634	1.0	157.315154638	0.448469906338	2.01	0.862710313355
15546491	637267041	10861.0	78.6575773192	0.896939812675	QIGJYVCQYDKYDW-WPMDEUETSA-N	1.0	WQZGKKKJIJFFOK-GASJEMHNSA-N	direct	637267041	13591.0	98.8124792792	1.0	157.315154638	0.448469906338	2.01	0.862710313355
15546492	637267041	10861.0	78.6575773192	0.896939812675	QIGJYVCQYDKYDW-WPMDEUETSA-N	1.0	WQZGKKKJIJFFOK-GASJEMHNSA-N	direct	637267041	15081.0	98.8124792792	1.0	157.315154638	0.448469906338	2.01	0.862710313355
15546493	637267041	10861.0	78.6575773192	0.896939812675	QIGJYVCQYDKYDW-WPMDEUETSA-N	1.0	WQZGKKKJIJFFOK-GASJEMHNSA-N	direct	637267041	5031.0	96.9625735021	1.0	157.315154638	0.448469906338	2.01	0.862710313355
15546494	637267041	10861.0	78.6575773192	0.896939812675	QIGJYVCQYDKYDW-WPMDEUETSA-N	1.0	WQZGKKKJIJFFOK-GASJEMHNSA-N	direct	637267041	339.0	96.2781893848	1.0	157.315154638	0.448469906338	2.01	0.862710313355
15546495	637267041	10861.0	78.6575773192	0.896939812675	QIGJYVCQYDKYDW-WPMDEUETSA-N	1.0	WQZGKKKJIJFFOK-GASJEMHNSA-N	direct	637267041	3584.0	96.2781893848	1.0	157.315154638	0.448469906338	2.01	0.862710313355
15546496	637267041	10861.0	78.6575773192	0.896939812675	QIGJYVCQYDKYDW-WPMDEUETSA-N	1.0	WQZGKKKJIJFFOK-GASJEMHNSA-N	direct	637267041	6831.0	96.2781893848	1.0	157.315154638	0.448469906338	2.01	0.862710313355
15546497	637267041	10861.0	78.6575773192	0.896939812675	QIGJYVCQYDKYDW-WPMDEUETSA-N	1.0	WQZGKKKJIJFFOK-GASJEMHNSA-N	direct	637267041	4267.0	95.9065783148	1.0	157.315154638	0.448469906338	2.01	0.862710313355
15546500	637267041	10861.0	78.6575773192	0.896939812675	QIGJYVCQYDKYDW-WPMDEUETSA-N	1.0	WQZGKKKJIJFFOK-GASJEMHNSA-N	direct	637267041	15001.0	95.6307841426	1.0	157.315154638	0.448469906338	2.01	0.862710313355
15546501	637267041	10861.0	78.6575773192	0.896939812675	QIGJYVCQYDKYDW-WPMDEUETSA-N	1.0	WQZGKKKJIJFFOK-GASJEMHNSA-N	direct	637267041	1622.0	92.9430951487	1.0	157.315154638	0.448469906338	2.01	0.862710313355
15546502	637267041	10861.0	78.6575773192	0.896939812675	QIGJYVCQYDKYDW-WPMDEUETSA-N	1.0	WQZGKKKJIJFFOK-GASJEMHNSA-N	direct	637267041	4005.0	91.288192771	1.0	157.315154638	0.448469906338	2.01	0.862710313355
15546503	637267041	10861.0	78.6575773192	0.896939812675	QIGJYVCQYDKYDW-WPMDEUETSA-N	1.0	WQZGKKKJIJFFOK-GASJEMHNSA-N	direct	637267041	11881.0	91.288192771	1.0	157.315154638	0.448469906338	2.01	0.862710313355
15546504	637267041	10861.0	78.6575773192	0.896939812675	QIGJYVCQYDKYDW-WPMDEUETSA-N	1.0	WQZGKKKJIJFFOK-GASJEMHNSA-N	direct	637267041	13196.0	91.288192771	1.0	157.315154638	0.448469906338	2.01	0.862710313355
15546505	637267041	10861.0	78.6575773192	0.896939812675	QIGJYVCQYDKYDW-WPMDEUETSA-N	1.0	WQZGKKKJIJFFOK-GASJEMHNSA-N	direct	637267041	1849.0	90.9244530386	1.0	157.315154638	0.448469906338	2.01	0.862710313355
15546506	637267041	11071.0	78.6575773192	0.896939812675	QIGJYVCQYDKYDW-WPMDEUETSA-N	1.0	WQZGKKKJIJFFOK-GASJEMHNSA-N	direct	637267041	4365.0	100.432973634	1.0	157.315154638	0.448469906338	2.01	0.862710313355
15546507	637267041	11071.0	78.6575773192	0.896939812675	QIGJYVCQYDKYDW-WPMDEUETSA-N	1.0	WQZGKKKJIJFFOK-GASJEMHNSA-N	direct	637267041	13591.0	98.8124792792	1.0	157.315154638	0.448469906338	2.01	0.862710313355
15546508	637267041	11071.0	78.6575773192	0.896939812675	QIGJYVCQYDKYDW-WPMDEUETSA-N	1.0	WQZGKKKJIJFFOK-GASJEMHNSA-N	direct	637267041	15081.0	98.8124792792	1.0	157.315154638	0.448469906338	2.01	0.862710313355
15546509	637267041	11071.0	78.6575773192	0.896939812675	QIGJYVCQYDKYDW-WPMDEUETSA-N	1.0	WQZGKKKJIJFFOK-GASJEMHNSA-N	direct	637267041	5031.0	96.9625735021	1.0	157.315154638	0.448469906338	2.01	0.862710313355
15546510	637267041	11071.0	78.6575773192	0.896939812675	QIGJYVCQYDKYDW-WPMDEUETSA-N	1.0	WQZGKKKJIJFFOK-GASJEMHNSA-N	direct	637267041	339.0	96.2781893848	1.0	157.315154638	0.448469906338	2.01	0.862710313355
15546511	637267041	11071.0	78.6575773192	0.896939812675	QIGJYVCQYDKYDW-WPMDEUETSA-N	1.0	WQZGKKKJIJFFOK-GASJEMHNSA-N	direct	637267041	3584.0	96.2781893848	1.0	157.315154638	0.448469906338	2.01	0.862710313355
15546512	637267041	11071.0	78.6575773192	0.896939812675	QIGJYVCQYDKYDW-WPMDEUETSA-N	1.0	WQZGKKKJIJFFOK-GASJEMHNSA-N	direct	637267041	6831.0	96.2781893848	1.0	157.315154638	0.448469906338	2.01	0.862710313355
15546513	637267041	11071.0	78.6575773192	0.896939812675	QIGJYVCQYDKYDW-WPMDEUETSA-N	1.0	WQZGKKKJIJFFOK-GASJEMHNSA-N	direct	637267041	4267.0	95.9065783148	1.0	157.315154638	0.448469906338	2.01	0.862710313355
15546516	637267041	11071.0	78.6575773192	0.896939812675	QIGJYVCQYDKYDW-WPMDEUETSA-N	1.0	WQZGKKKJIJFFOK-GASJEMHNSA-N	direct	637267041	15001.0	95.6307841426	1.0	157.315154638	0.448469906338	2.01	0.862710313355
15546517	637267041	11071.0	78.6575773192	0.896939812675	QIGJYVCQYDKYDW-WPMDEUETSA-N	1.0	WQZGKKKJIJFFOK-GASJEMHNSA-N	direct	637267041	1622.0	92.9430951487	1.0	157.315154638	0.448469906338	2.01	0.862710313355
15546518	637267041	11071.0	78.6575773192	0.896939812675	QIGJYVCQYDKYDW-WPMDEUETSA-N	1.0	WQZGKKKJIJFFOK-GASJEMHNSA-N	direct	637267041	4005.0	91.288192771	1.0	157.315154638	0.448469906338	2.01	0.862710313355
15546519	637267041	11071.0	78.6575773192	0.896939812675	QIGJYVCQYDKYDW-WPMDEUETSA-N	1.0	WQZGKKKJIJFFOK-GASJEMHNSA-N	direct	637267041	11881.0	91.288192771	1.0	157.315154638	0.448469906338	2.01	0.862710313355
15546520	637267041	11071.0	78.6575773192	0.896939812675	QIGJYVCQYDKYDW-WPMDEUETSA-N	1.0	WQZGKKKJIJFFOK-GASJEMHNSA-N	direct	637267041	13196.0	91.288192771	1.0	157.315154638	0.448469906338	2.01	0.862710313355
15546521	637267041	11071.0	78.6575773192	0.896939812675	QIGJYVCQYDKYDW-WPMDEUETSA-N	1.0	WQZGKKKJIJFFOK-GASJEMHNSA-N	direct	637267041	1849.0	90.9244530386	1.0	157.315154638	0.448469906338	2.01	0.862710313355
15547723	637267041	10460.0	80.3635121036	0.877283069166	QIGJYVCQYDKYDW-WPMDEUETSA-N	1.0	WQZGKKKJIJFFOK-GASJEMHNSA-N	direct	637267041	13591.0	98.8124792792	1.0	160.727024207	0.438641534583	2.01	0.862558753924
15547724	637267041	10460.0	80.3635121036	0.877283069166	QIGJYVCQYDKYDW-WPMDEUETSA-N	1.0	WQZGKKKJIJFFOK-GASJEMHNSA-N	direct	637267041	15081.0	98.8124792792	1.0	160.727024207	0.438641534583	2.01	0.862558753924
15547729	637267041	10460.0	80.3635121036	0.877283069166	QIGJYVCQYDKYDW-WPMDEUETSA-N	1.0	WQZGKKKJIJFFOK-GASJEMHNSA-N	direct	637267041	4267.0	95.9065783148	1.0	160.727024207	0.438641534583	2.01	0.862558753924
15547733	637267041	10460.0	80.3635121036	0.877283069166	QIGJYVCQYDKYDW-WPMDEUETSA-N	1.0	WQZGKKKJIJFFOK-GASJEMHNSA-N	direct	637267041	1622.0	92.9430951487	1.0	160.727024207	0.438641534583	2.01	0.862558753924
15547771	637267041	13745.0	80.3635121036	0.877283069166	QIGJYVCQYDKYDW-WPMDEUETSA-N	1.0	WQZGKKKJIJFFOK-GASJEMHNSA-N	direct	637267041	13591.0	98.8124792792	1.0	160.727024207	0.438641534583	2.01	0.862558753924
15547772	637267041	13745.0	80.3635121036	0.877283069166	QIGJYVCQYDKYDW-WPMDEUETSA-N	1.0	WQZGKKKJIJFFOK-GASJEMHNSA-N	direct	637267041	15081.0	98.8124792792	1.0	160.727024207	0.438641534583	2.01	0.862558753924
15547777	637267041	13745.0	80.3635121036	0.877283069166	QIGJYVCQYDKYDW-WPMDEUETSA-N	1.0	WQZGKKKJIJFFOK-GASJEMHNSA-N	direct	637267041	4267.0	95.9065783148	1.0	160.727024207	0.438641534583	2.01	0.862558753924
15547781	637267041	13745.0	80.3635121036	0.877283069166	QIGJYVCQYDKYDW-WPMDEUETSA-N	1.0	WQZGKKKJIJFFOK-GASJEMHNSA-N	direct	637267041	1622.0	92.9430951487	1.0	160.727024207	0.438641534583	2.01	0.862558753924
15547722	637267041	10460.0	80.3635121036	0.877283069166	QIGJYVCQYDKYDW-WPMDEUETSA-N	1.0	WQZGKKKJIJFFOK-GASJEMHNSA-N	direct	637267041	4365.0	100.432973634	1.0	160.727024207	0.438641534583	2.01	0.862558753924
15547725	637267041	10460.0	80.3635121036	0.877283069166	QIGJYVCQYDKYDW-WPMDEUETSA-N	1.0	WQZGKKKJIJFFOK-GASJEMHNSA-N	direct	637267041	5031.0	96.9625735021	1.0	160.727024207	0.438641534583	2.01	0.862558753924
15547726	637267041	10460.0	80.3635121036	0.877283069166	QIGJYVCQYDKYDW-WPMDEUETSA-N	1.0	WQZGKKKJIJFFOK-GASJEMHNSA-N	direct	637267041	339.0	96.2781893848	1.0	160.727024207	0.438641534583	2.01	0.862558753924
15547727	637267041	10460.0	80.3635121036	0.877283069166	QIGJYVCQYDKYDW-WPMDEUETSA-N	1.0	WQZGKKKJIJFFOK-GASJEMHNSA-N	direct	637267041	3584.0	96.2781893848	1.0	160.727024207	0.438641534583	2.01	0.862558753924
15547728	637267041	10460.0	80.3635121036	0.877283069166	QIGJYVCQYDKYDW-WPMDEUETSA-N	1.0	WQZGKKKJIJFFOK-GASJEMHNSA-N	direct	637267041	6831.0	96.2781893848	1.0	160.727024207	0.438641534583	2.01	0.862558753924
15547732	637267041	10460.0	80.3635121036	0.877283069166	QIGJYVCQYDKYDW-WPMDEUETSA-N	1.0	WQZGKKKJIJFFOK-GASJEMHNSA-N	direct	637267041	15001.0	95.6307841426	1.0	160.727024207	0.438641534583	2.01	0.862558753924
15547734	637267041	10460.0	80.3635121036	0.877283069166	QIGJYVCQYDKYDW-WPMDEUETSA-N	1.0	WQZGKKKJIJFFOK-GASJEMHNSA-N	direct	637267041	4005.0	91.288192771	1.0	160.727024207	0.438641534583	2.01	0.862558753924
15547735	637267041	10460.0	80.3635121036	0.877283069166	QIGJYVCQYDKYDW-WPMDEUETSA-N	1.0	WQZGKKKJIJFFOK-GASJEMHNSA-N	direct	637267041	11881.0	91.288192771	1.0	160.727024207	0.438641534583	2.01	0.862558753924
15547736	637267041	10460.0	80.3635121036	0.877283069166	QIGJYVCQYDKYDW-WPMDEUETSA-N	1.0	WQZGKKKJIJFFOK-GASJEMHNSA-N	direct	637267041	13196.0	91.288192771	1.0	160.727024207	0.438641534583	2.01	0.862558753924
15547737	637267041	10460.0	80.3635121036	0.877283069166	QIGJYVCQYDKYDW-WPMDEUETSA-N	1.0	WQZGKKKJIJFFOK-GASJEMHNSA-N	direct	637267041	1849.0	90.9244530386	1.0	160.727024207	0.438641534583	2.01	0.862558753924
15547770	637267041	13745.0	80.3635121036	0.877283069166	QIGJYVCQYDKYDW-WPMDEUETSA-N	1.0	WQZGKKKJIJFFOK-GASJEMHNSA-N	direct	637267041	4365.0	100.432973634	1.0	160.727024207	0.438641534583	2.01	0.862558753924
15547773	637267041	13745.0	80.3635121036	0.877283069166	QIGJYVCQYDKYDW-WPMDEUETSA-N	1.0	WQZGKKKJIJFFOK-GASJEMHNSA-N	direct	637267041	5031.0	96.9625735021	1.0	160.727024207	0.438641534583	2.01	0.862558753924
15547774	637267041	13745.0	80.3635121036	0.877283069166	QIGJYVCQYDKYDW-WPMDEUETSA-N	1.0	WQZGKKKJIJFFOK-GASJEMHNSA-N	direct	637267041	339.0	96.2781893848	1.0	160.727024207	0.438641534583	2.01	0.862558753924
15547775	637267041	13745.0	80.3635121036	0.877283069166	QIGJYVCQYDKYDW-WPMDEUETSA-N	1.0	WQZGKKKJIJFFOK-GASJEMHNSA-N	direct	637267041	3584.0	96.2781893848	1.0	160.727024207	0.438641534583	2.01	0.862558753924
15547776	637267041	13745.0	80.3635121036	0.877283069166	QIGJYVCQYDKYDW-WPMDEUETSA-N	1.0	WQZGKKKJIJFFOK-GASJEMHNSA-N	direct	637267041	6831.0	96.2781893848	1.0	160.727024207	0.438641534583	2.01	0.862558753924
15547780	637267041	13745.0	80.3635121036	0.877283069166	QIGJYVCQYDKYDW-WPMDEUETSA-N	1.0	WQZGKKKJIJFFOK-GASJEMHNSA-N	direct	637267041	15001.0	95.6307841426	1.0	160.727024207	0.438641534583	2.01	0.862558753924
15547782	637267041	13745.0	80.3635121036	0.877283069166	QIGJYVCQYDKYDW-WPMDEUETSA-N	1.0	WQZGKKKJIJFFOK-GASJEMHNSA-N	direct	637267041	4005.0	91.288192771	1.0	160.727024207	0.438641534583	2.01	0.862558753924
15547783	637267041	13745.0	80.3635121036	0.877283069166	QIGJYVCQYDKYDW-WPMDEUETSA-N	1.0	WQZGKKKJIJFFOK-GASJEMHNSA-N	direct	637267041	11881.0	91.288192771	1.0	160.727024207	0.438641534583	2.01	0.862558753924
15547784	637267041	13745.0	80.3635121036	0.877283069166	QIGJYVCQYDKYDW-WPMDEUETSA-N	1.0	WQZGKKKJIJFFOK-GASJEMHNSA-N	direct	637267041	13196.0	91.288192771	1.0	160.727024207	0.438641534583	2.01	0.862558753924
15547785	637267041	13745.0	80.3635121036	0.877283069166	QIGJYVCQYDKYDW-WPMDEUETSA-N	1.0	WQZGKKKJIJFFOK-GASJEMHNSA-N	direct	637267041	1849.0	90.9244530386	1.0	160.727024207	0.438641534583	2.01	0.862558753924
20327740	637270876	1622.0	88.2773660775	0.825769456706	QIGJYVCQYDKYDW-WPMDEUETSA-N	1.0	WQZGKKKJIJFFOK-GASJEMHNSA-N	direct	637270876	4365.0	85.30980392	1.0	170.61960784	0.412884728353	2.01	0.862389505271
20327815	637270876	5031.0	88.3936186349	0.825769456706	QIGJYVCQYDKYDW-WPMDEUETSA-N	1.0	WQZGKKKJIJFFOK-GASJEMHNSA-N	direct	637270876	4365.0	85.30980392	1.0	170.61960784	0.412884728353	2.01	0.862389505271
20327935	637270876	10460.0	87.3178549236	0.825769456706	QIGJYVCQYDKYDW-WPMDEUETSA-N	1.0	WQZGKKKJIJFFOK-GASJEMHNSA-N	direct	637270876	4365.0	85.30980392	1.0	170.61960784	0.412884728353	2.01	0.862389505271
20327950	637270876	13745.0	87.3178549236	0.825769456706	QIGJYVCQYDKYDW-WPMDEUETSA-N	1.0	WQZGKKKJIJFFOK-GASJEMHNSA-N	direct	637270876	4365.0	85.30980392	1.0	170.61960784	0.412884728353	2.01	0.862389505271
19531182	637266769	10861.0	81.0496351456	0.86910239498	QIGJYVCQYDKYDW-WPMDEUETSA-N	1.0	WQZGKKKJIJFFOK-GASJEMHNSA-N	direct	637266769	13591.0	87.9871627753	1.0	162.099270291	0.43455119749	2.01	0.86237175894
19531183	637266769	10861.0	81.0496351456	0.86910239498	QIGJYVCQYDKYDW-WPMDEUETSA-N	1.0	WQZGKKKJIJFFOK-GASJEMHNSA-N	direct	637266769	15081.0	87.9871627753	1.0	162.099270291	0.43455119749	2.01	0.86237175894
19531184	637266769	10861.0	81.0496351456	0.86910239498	QIGJYVCQYDKYDW-WPMDEUETSA-N	1.0	WQZGKKKJIJFFOK-GASJEMHNSA-N	direct	637266769	339.0	82.9065783148	1.0	162.099270291	0.43455119749	2.01	0.86237175894
19531185	637266769	10861.0	81.0496351456	0.86910239498	QIGJYVCQYDKYDW-WPMDEUETSA-N	1.0	WQZGKKKJIJFFOK-GASJEMHNSA-N	direct	637266769	3584.0	82.9065783148	1.0	162.099270291	0.43455119749	2.01	0.86237175894
19531186	637266769	10861.0	81.0496351456	0.86910239498	QIGJYVCQYDKYDW-WPMDEUETSA-N	1.0	WQZGKKKJIJFFOK-GASJEMHNSA-N	direct	637266769	15001.0	82.9065783148	1.0	162.099270291	0.43455119749	2.01	0.86237175894
19531187	637266769	10861.0	81.0496351456	0.86910239498	QIGJYVCQYDKYDW-WPMDEUETSA-N	1.0	WQZGKKKJIJFFOK-GASJEMHNSA-N	direct	637266769	10460.0	82.735182177	1.0	162.099270291	0.43455119749	2.01	0.86237175894
19531188	637266769	10861.0	81.0496351456	0.86910239498	QIGJYVCQYDKYDW-WPMDEUETSA-N	1.0	WQZGKKKJIJFFOK-GASJEMHNSA-N	direct	637266769	13745.0	82.735182177	1.0	162.099270291	0.43455119749	2.01	0.86237175894
19531197	637266769	11071.0	81.0496351456	0.86910239498	QIGJYVCQYDKYDW-WPMDEUETSA-N	1.0	WQZGKKKJIJFFOK-GASJEMHNSA-N	direct	637266769	13591.0	87.9871627753	1.0	162.099270291	0.43455119749	2.01	0.86237175894
19531198	637266769	11071.0	81.0496351456	0.86910239498	QIGJYVCQYDKYDW-WPMDEUETSA-N	1.0	WQZGKKKJIJFFOK-GASJEMHNSA-N	direct	637266769	15081.0	87.9871627753	1.0	162.099270291	0.43455119749	2.01	0.86237175894
19531199	637266769	11071.0	81.0496351456	0.86910239498	QIGJYVCQYDKYDW-WPMDEUETSA-N	1.0	WQZGKKKJIJFFOK-GASJEMHNSA-N	direct	637266769	339.0	82.9065783148	1.0	162.099270291	0.43455119749	2.01	0.86237175894
19531200	637266769	11071.0	81.0496351456	0.86910239498	QIGJYVCQYDKYDW-WPMDEUETSA-N	1.0	WQZGKKKJIJFFOK-GASJEMHNSA-N	direct	637266769	3584.0	82.9065783148	1.0	162.099270291	0.43455119749	2.01	0.86237175894
19531201	637266769	11071.0	81.0496351456	0.86910239498	QIGJYVCQYDKYDW-WPMDEUETSA-N	1.0	WQZGKKKJIJFFOK-GASJEMHNSA-N	direct	637266769	15001.0	82.9065783148	1.0	162.099270291	0.43455119749	2.01	0.86237175894
19531202	637266769	11071.0	81.0496351456	0.86910239498	QIGJYVCQYDKYDW-WPMDEUETSA-N	1.0	WQZGKKKJIJFFOK-GASJEMHNSA-N	direct	637266769	10460.0	82.735182177	1.0	162.099270291	0.43455119749	2.01	0.86237175894
19531203	637266769	11071.0	81.0496351456	0.86910239498	QIGJYVCQYDKYDW-WPMDEUETSA-N	1.0	WQZGKKKJIJFFOK-GASJEMHNSA-N	direct	637266769	13745.0	82.735182177	1.0	162.099270291	0.43455119749	2.01	0.86237175894
51992768	637270288	1892.0	42.3788237182	0.86910239498	QIGJYVCQYDKYDW-WPMDEUETSA-N	1.0	WQZGKKKJIJFFOK-GASJEMHNSA-N	direct	637270288	1892.0	40.440093375	2.0	80.8801867499	0.43455119749	2.01	0.861920670495
2603489	637264959	1157.0	41.3448615652	0.877283069166	QIGJYVCQYDKYDW-WPMDEUETSA-N	1.0	WQZGKKKJIJFFOK-GASJEMHNSA-N	direct	637264959	1157.0	40.0560111249	2.0	80.1120222499	0.438641534583	2.01	0.861883136962
2603580	637264959	2964.0	41.3448615652	0.877283069166	QIGJYVCQYDKYDW-WPMDEUETSA-N	1.0	WQZGKKKJIJFFOK-GASJEMHNSA-N	direct	637264959	2964.0	40.0560111249	2.0	80.1120222499	0.438641534583	2.01	0.861883136962
24443314	637268311	12848.0	40.4145392705	0.86910239498	QIGJYVCQYDKYDW-WPMDEUETSA-N	1.0	WQZGKKKJIJFFOK-GASJEMHNSA-N	direct	637268311	12848.0	49.2471835688	2.0	80.829078541	0.43455119749	2.01	0.86178447625
53164411	637266580	14743.0	39.1272611725	0.909294837224	QIGJYVCQYDKYDW-WPMDEUETSA-N	1.0	WQZGKKKJIJFFOK-GASJEMHNSA-N	direct	637266580	14743.0	38.6234230429	2.0	77.2468460859	0.454647418612	2.01	0.861758138297
3544898	637271060	2754.0	77.1791420106	0.909294837224	QIGJYVCQYDKYDW-WPMDEUETSA-N	1.0	WQZGKKKJIJFFOK-SVZMEOIVSA-N	direct	637271060	599.0	102.623423043	1.0	154.358284021	0.454647418612	2.01	0.861569251219
3544899	637271060	2754.0	77.1791420106	0.909294837224	QIGJYVCQYDKYDW-WPMDEUETSA-N	1.0	WQZGKKKJIJFFOK-SVZMEOIVSA-N	direct	637271060	2138.0	102.623423043	1.0	154.358284021	0.454647418612	2.01	0.861569251219
3544958	637271060	5746.0	77.1791420106	0.909294837224	QIGJYVCQYDKYDW-WPMDEUETSA-N	1.0	WQZGKKKJIJFFOK-SVZMEOIVSA-N	direct	637271060	599.0	102.623423043	1.0	154.358284021	0.454647418612	2.01	0.861569251219
3544959	637271060	5746.0	77.1791420106	0.909294837224	QIGJYVCQYDKYDW-WPMDEUETSA-N	1.0	WQZGKKKJIJFFOK-SVZMEOIVSA-N	direct	637271060	2138.0	102.623423043	1.0	154.358284021	0.454647418612	2.01	0.861569251219
19530634	637266769	10460.0	83.9956786262	0.877283069166	QIGJYVCQYDKYDW-WPMDEUETSA-N	1.0	WQZGKKKJIJFFOK-GASJEMHNSA-N	direct	637266769	1622.0	79.9913998282	1.0	159.982799656	0.438641534583	2.01	0.861558525312
19530649	637266769	10861.0	81.0496351456	0.877283069166	QIGJYVCQYDKYDW-WPMDEUETSA-N	1.0	WQZGKKKJIJFFOK-GASJEMHNSA-N	direct	637266769	1622.0	79.9913998282	1.0	159.982799656	0.438641534583	2.01	0.861558525312
19530664	637266769	11071.0	81.0496351456	0.877283069166	QIGJYVCQYDKYDW-WPMDEUETSA-N	1.0	WQZGKKKJIJFFOK-GASJEMHNSA-N	direct	637266769	1622.0	79.9913998282	1.0	159.982799656	0.438641534583	2.01	0.861558525312
19530679	637266769	13745.0	83.9956786262	0.877283069166	QIGJYVCQYDKYDW-WPMDEUETSA-N	1.0	WQZGKKKJIJFFOK-GASJEMHNSA-N	direct	637266769	1622.0	79.9913998282	1.0	159.982799656	0.438641534583	2.01	0.861558525312
13354630	637265280	6583.0	84.9586073148	0.825769456706	QIGJYVCQYDKYDW-WPMDEUETSA-N	1.0	WQZGKKKJIJFFOK-GASJEMHNSA-N	direct	637265280	13591.0	105.424812155	1.0	169.91721463	0.412884728353	2.01	0.861500577687
13354631	637265280	6583.0	84.9586073148	0.825769456706	QIGJYVCQYDKYDW-WPMDEUETSA-N	1.0	WQZGKKKJIJFFOK-GASJEMHNSA-N	direct	637265280	15081.0	105.424812155	1.0	169.91721463	0.412884728353	2.01	0.861500577687
13354632	637265280	6583.0	84.9586073148	0.825769456706	QIGJYVCQYDKYDW-WPMDEUETSA-N	1.0	WQZGKKKJIJFFOK-GASJEMHNSA-N	direct	637265280	1849.0	103.779891912	1.0	169.91721463	0.412884728353	2.01	0.861500577687
13354633	637265280	6583.0	84.9586073148	0.825769456706	QIGJYVCQYDKYDW-WPMDEUETSA-N	1.0	WQZGKKKJIJFFOK-GASJEMHNSA-N	direct	637265280	4365.0	103.154281982	1.0	169.91721463	0.412884728353	2.01	0.861500577687
13354634	637265280	6583.0	84.9586073148	0.825769456706	QIGJYVCQYDKYDW-WPMDEUETSA-N	1.0	WQZGKKKJIJFFOK-GASJEMHNSA-N	direct	637265280	5031.0	100.013676223	1.0	169.91721463	0.412884728353	2.01	0.861500577687
13354635	637265280	6583.0	84.9586073148	0.825769456706	QIGJYVCQYDKYDW-WPMDEUETSA-N	1.0	WQZGKKKJIJFFOK-GASJEMHNSA-N	direct	637265280	339.0	97.19859629	1.0	169.91721463	0.412884728353	2.01	0.861500577687
13354636	637265280	6583.0	84.9586073148	0.825769456706	QIGJYVCQYDKYDW-WPMDEUETSA-N	1.0	WQZGKKKJIJFFOK-GASJEMHNSA-N	direct	637265280	3584.0	97.19859629	1.0	169.91721463	0.412884728353	2.01	0.861500577687
13354637	637265280	6583.0	84.9586073148	0.825769456706	QIGJYVCQYDKYDW-WPMDEUETSA-N	1.0	WQZGKKKJIJFFOK-GASJEMHNSA-N	direct	637265280	6831.0	97.19859629	1.0	169.91721463	0.412884728353	2.01	0.861500577687
13354638	637265280	6583.0	84.9586073148	0.825769456706	QIGJYVCQYDKYDW-WPMDEUETSA-N	1.0	WQZGKKKJIJFFOK-GASJEMHNSA-N	direct	637265280	4267.0	95.8632794328	1.0	169.91721463	0.412884728353	2.01	0.861500577687
13354639	637265280	6583.0	84.9586073148	0.825769456706	QIGJYVCQYDKYDW-WPMDEUETSA-N	1.0	WQZGKKKJIJFFOK-GASJEMHNSA-N	direct	637265280	1622.0	94.5816987087	1.0	169.91721463	0.412884728353	2.01	0.861500577687
13354640	637265280	6583.0	84.9586073148	0.825769456706	QIGJYVCQYDKYDW-WPMDEUETSA-N	1.0	WQZGKKKJIJFFOK-GASJEMHNSA-N	direct	637265280	1383.0	93.8996294549	1.0	169.91721463	0.412884728353	2.01	0.861500577687
13354641	637265280	6583.0	84.9586073148	0.825769456706	QIGJYVCQYDKYDW-WPMDEUETSA-N	1.0	WQZGKKKJIJFFOK-GASJEMHNSA-N	direct	637265280	4366.0	93.8996294549	1.0	169.91721463	0.412884728353	2.01	0.861500577687
19530266	637266769	1622.0	81.209714836	0.896939812675	QIGJYVCQYDKYDW-WPMDEUETSA-N	1.0	WQZGKKKJIJFFOK-GASJEMHNSA-N	direct	637266769	1849.0	78.2118316289	1.0	156.423663258	0.448469906338	2.01	0.861485481201
19530371	637266769	10460.0	83.9956786262	0.896939812675	QIGJYVCQYDKYDW-WPMDEUETSA-N	1.0	WQZGKKKJIJFFOK-GASJEMHNSA-N	direct	637266769	1849.0	78.2118316289	1.0	156.423663258	0.448469906338	2.01	0.861485481201
19530386	637266769	10861.0	81.0496351456	0.896939812675	QIGJYVCQYDKYDW-WPMDEUETSA-N	1.0	WQZGKKKJIJFFOK-GASJEMHNSA-N	direct	637266769	1849.0	78.2118316289	1.0	156.423663258	0.448469906338	2.01	0.861485481201
19530401	637266769	11071.0	81.0496351456	0.896939812675	QIGJYVCQYDKYDW-WPMDEUETSA-N	1.0	WQZGKKKJIJFFOK-GASJEMHNSA-N	direct	637266769	1849.0	78.2118316289	1.0	156.423663258	0.448469906338	2.01	0.861485481201
19530416	637266769	13745.0	83.9956786262	0.896939812675	QIGJYVCQYDKYDW-WPMDEUETSA-N	1.0	WQZGKKKJIJFFOK-GASJEMHNSA-N	direct	637266769	1849.0	78.2118316289	1.0	156.423663258	0.448469906338	2.01	0.861485481201
19530530	637266769	1622.0	81.209714836	0.877283069166	QIGJYVCQYDKYDW-WPMDEUETSA-N	1.0	WQZGKKKJIJFFOK-GASJEMHNSA-N	direct	637266769	10861.0	79.8696662315	1.0	159.739332463	0.438641534583	2.01	0.861230550913
19530531	637266769	1622.0	81.209714836	0.877283069166	QIGJYVCQYDKYDW-WPMDEUETSA-N	1.0	WQZGKKKJIJFFOK-GASJEMHNSA-N	direct	637266769	11071.0	79.8696662315	1.0	159.739332463	0.438641534583	2.01	0.861230550913
19530635	637266769	10460.0	83.9956786262	0.877283069166	QIGJYVCQYDKYDW-WPMDEUETSA-N	1.0	WQZGKKKJIJFFOK-GASJEMHNSA-N	direct	637266769	10861.0	79.8696662315	1.0	159.739332463	0.438641534583	2.01	0.861230550913
19530636	637266769	10460.0	83.9956786262	0.877283069166	QIGJYVCQYDKYDW-WPMDEUETSA-N	1.0	WQZGKKKJIJFFOK-GASJEMHNSA-N	direct	637266769	11071.0	79.8696662315	1.0	159.739332463	0.438641534583	2.01	0.861230550913
19530651	637266769	10861.0	81.0496351456	0.877283069166	QIGJYVCQYDKYDW-WPMDEUETSA-N	1.0	WQZGKKKJIJFFOK-GASJEMHNSA-N	direct	637266769	11071.0	79.8696662315	1.0	159.739332463	0.438641534583	2.01	0.861230550913
19530665	637266769	11071.0	81.0496351456	0.877283069166	QIGJYVCQYDKYDW-WPMDEUETSA-N	1.0	WQZGKKKJIJFFOK-GASJEMHNSA-N	direct	637266769	10861.0	79.8696662315	1.0	159.739332463	0.438641534583	2.01	0.861230550913
19530680	637266769	13745.0	83.9956786262	0.877283069166	QIGJYVCQYDKYDW-WPMDEUETSA-N	1.0	WQZGKKKJIJFFOK-GASJEMHNSA-N	direct	637266769	10861.0	79.8696662315	1.0	159.739332463	0.438641534583	2.01	0.861230550913
19530681	637266769	13745.0	83.9956786262	0.877283069166	QIGJYVCQYDKYDW-WPMDEUETSA-N	1.0	WQZGKKKJIJFFOK-GASJEMHNSA-N	direct	637266769	11071.0	79.8696662315	1.0	159.739332463	0.438641534583	2.01	0.861230550913
15550219	637267041	10460.0	80.3635121036	0.86910239498	QIGJYVCQYDKYDW-WPMDEUETSA-N	1.0	WQZGKKKJIJFFOK-GASJEMHNSA-N	direct	637267041	13591.0	98.8124792792	1.0	160.727024207	0.43455119749	2.01	0.860540841308
15550220	637267041	10460.0	80.3635121036	0.86910239498	QIGJYVCQYDKYDW-WPMDEUETSA-N	1.0	WQZGKKKJIJFFOK-GASJEMHNSA-N	direct	637267041	15081.0	98.8124792792	1.0	160.727024207	0.43455119749	2.01	0.860540841308
15550225	637267041	10460.0	80.3635121036	0.86910239498	QIGJYVCQYDKYDW-WPMDEUETSA-N	1.0	WQZGKKKJIJFFOK-GASJEMHNSA-N	direct	637267041	4267.0	95.9065783148	1.0	160.727024207	0.43455119749	2.01	0.860540841308
15550229	637267041	10460.0	80.3635121036	0.86910239498	QIGJYVCQYDKYDW-WPMDEUETSA-N	1.0	WQZGKKKJIJFFOK-GASJEMHNSA-N	direct	637267041	1622.0	92.9430951487	1.0	160.727024207	0.43455119749	2.01	0.860540841308
15550267	637267041	13745.0	80.3635121036	0.86910239498	QIGJYVCQYDKYDW-WPMDEUETSA-N	1.0	WQZGKKKJIJFFOK-GASJEMHNSA-N	direct	637267041	13591.0	98.8124792792	1.0	160.727024207	0.43455119749	2.01	0.860540841308
15550268	637267041	13745.0	80.3635121036	0.86910239498	QIGJYVCQYDKYDW-WPMDEUETSA-N	1.0	WQZGKKKJIJFFOK-GASJEMHNSA-N	direct	637267041	15081.0	98.8124792792	1.0	160.727024207	0.43455119749	2.01	0.860540841308
15550273	637267041	13745.0	80.3635121036	0.86910239498	QIGJYVCQYDKYDW-WPMDEUETSA-N	1.0	WQZGKKKJIJFFOK-GASJEMHNSA-N	direct	637267041	4267.0	95.9065783148	1.0	160.727024207	0.43455119749	2.01	0.860540841308
15550277	637267041	13745.0	80.3635121036	0.86910239498	QIGJYVCQYDKYDW-WPMDEUETSA-N	1.0	WQZGKKKJIJFFOK-GASJEMHNSA-N	direct	637267041	1622.0	92.9430951487	1.0	160.727024207	0.43455119749	2.01	0.860540841308
15550218	637267041	10460.0	80.3635121036	0.86910239498	QIGJYVCQYDKYDW-WPMDEUETSA-N	1.0	WQZGKKKJIJFFOK-GASJEMHNSA-N	direct	637267041	4365.0	100.432973634	1.0	160.727024207	0.43455119749	2.01	0.860540841308
15550221	637267041	10460.0	80.3635121036	0.86910239498	QIGJYVCQYDKYDW-WPMDEUETSA-N	1.0	WQZGKKKJIJFFOK-GASJEMHNSA-N	direct	637267041	5031.0	96.9625735021	1.0	160.727024207	0.43455119749	2.01	0.860540841308
15550222	637267041	10460.0	80.3635121036	0.86910239498	QIGJYVCQYDKYDW-WPMDEUETSA-N	1.0	WQZGKKKJIJFFOK-GASJEMHNSA-N	direct	637267041	339.0	96.2781893848	1.0	160.727024207	0.43455119749	2.01	0.860540841308
15550223	637267041	10460.0	80.3635121036	0.86910239498	QIGJYVCQYDKYDW-WPMDEUETSA-N	1.0	WQZGKKKJIJFFOK-GASJEMHNSA-N	direct	637267041	3584.0	96.2781893848	1.0	160.727024207	0.43455119749	2.01	0.860540841308
15550224	637267041	10460.0	80.3635121036	0.86910239498	QIGJYVCQYDKYDW-WPMDEUETSA-N	1.0	WQZGKKKJIJFFOK-GASJEMHNSA-N	direct	637267041	6831.0	96.2781893848	1.0	160.727024207	0.43455119749	2.01	0.860540841308
15550228	637267041	10460.0	80.3635121036	0.86910239498	QIGJYVCQYDKYDW-WPMDEUETSA-N	1.0	WQZGKKKJIJFFOK-GASJEMHNSA-N	direct	637267041	15001.0	95.6307841426	1.0	160.727024207	0.43455119749	2.01	0.860540841308
15550230	637267041	10460.0	80.3635121036	0.86910239498	QIGJYVCQYDKYDW-WPMDEUETSA-N	1.0	WQZGKKKJIJFFOK-GASJEMHNSA-N	direct	637267041	4005.0	91.288192771	1.0	160.727024207	0.43455119749	2.01	0.860540841308
15550231	637267041	10460.0	80.3635121036	0.86910239498	QIGJYVCQYDKYDW-WPMDEUETSA-N	1.0	WQZGKKKJIJFFOK-GASJEMHNSA-N	direct	637267041	11881.0	91.288192771	1.0	160.727024207	0.43455119749	2.01	0.860540841308
15550232	637267041	10460.0	80.3635121036	0.86910239498	QIGJYVCQYDKYDW-WPMDEUETSA-N	1.0	WQZGKKKJIJFFOK-GASJEMHNSA-N	direct	637267041	13196.0	91.288192771	1.0	160.727024207	0.43455119749	2.01	0.860540841308
15550233	637267041	10460.0	80.3635121036	0.86910239498	QIGJYVCQYDKYDW-WPMDEUETSA-N	1.0	WQZGKKKJIJFFOK-GASJEMHNSA-N	direct	637267041	1849.0	90.9244530386	1.0	160.727024207	0.43455119749	2.01	0.860540841308
15550266	637267041	13745.0	80.3635121036	0.86910239498	QIGJYVCQYDKYDW-WPMDEUETSA-N	1.0	WQZGKKKJIJFFOK-GASJEMHNSA-N	direct	637267041	4365.0	100.432973634	1.0	160.727024207	0.43455119749	2.01	0.860540841308
15550269	637267041	13745.0	80.3635121036	0.86910239498	QIGJYVCQYDKYDW-WPMDEUETSA-N	1.0	WQZGKKKJIJFFOK-GASJEMHNSA-N	direct	637267041	5031.0	96.9625735021	1.0	160.727024207	0.43455119749	2.01	0.860540841308
15550270	637267041	13745.0	80.3635121036	0.86910239498	QIGJYVCQYDKYDW-WPMDEUETSA-N	1.0	WQZGKKKJIJFFOK-GASJEMHNSA-N	direct	637267041	339.0	96.2781893848	1.0	160.727024207	0.43455119749	2.01	0.860540841308
15550271	637267041	13745.0	80.3635121036	0.86910239498	QIGJYVCQYDKYDW-WPMDEUETSA-N	1.0	WQZGKKKJIJFFOK-GASJEMHNSA-N	direct	637267041	3584.0	96.2781893848	1.0	160.727024207	0.43455119749	2.01	0.860540841308
15550272	637267041	13745.0	80.3635121036	0.86910239498	QIGJYVCQYDKYDW-WPMDEUETSA-N	1.0	WQZGKKKJIJFFOK-GASJEMHNSA-N	direct	637267041	6831.0	96.2781893848	1.0	160.727024207	0.43455119749	2.01	0.860540841308
15550276	637267041	13745.0	80.3635121036	0.86910239498	QIGJYVCQYDKYDW-WPMDEUETSA-N	1.0	WQZGKKKJIJFFOK-GASJEMHNSA-N	direct	637267041	15001.0	95.6307841426	1.0	160.727024207	0.43455119749	2.01	0.860540841308
15550278	637267041	13745.0	80.3635121036	0.86910239498	QIGJYVCQYDKYDW-WPMDEUETSA-N	1.0	WQZGKKKJIJFFOK-GASJEMHNSA-N	direct	637267041	4005.0	91.288192771	1.0	160.727024207	0.43455119749	2.01	0.860540841308
15550279	637267041	13745.0	80.3635121036	0.86910239498	QIGJYVCQYDKYDW-WPMDEUETSA-N	1.0	WQZGKKKJIJFFOK-GASJEMHNSA-N	direct	637267041	11881.0	91.288192771	1.0	160.727024207	0.43455119749	2.01	0.860540841308
15550280	637267041	13745.0	80.3635121036	0.86910239498	QIGJYVCQYDKYDW-WPMDEUETSA-N	1.0	WQZGKKKJIJFFOK-GASJEMHNSA-N	direct	637267041	13196.0	91.288192771	1.0	160.727024207	0.43455119749	2.01	0.860540841308
15550281	637267041	13745.0	80.3635121036	0.86910239498	QIGJYVCQYDKYDW-WPMDEUETSA-N	1.0	WQZGKKKJIJFFOK-GASJEMHNSA-N	direct	637267041	1849.0	90.9244530386	1.0	160.727024207	0.43455119749	2.01	0.860540841308
19530532	637266769	1622.0	81.209714836	0.877283069166	QIGJYVCQYDKYDW-WPMDEUETSA-N	1.0	WQZGKKKJIJFFOK-GASJEMHNSA-N	direct	637266769	4005.0	79.5142785735	1.0	159.028557147	0.438641534583	2.01	0.860270916418
19530533	637266769	1622.0	81.209714836	0.877283069166	QIGJYVCQYDKYDW-WPMDEUETSA-N	1.0	WQZGKKKJIJFFOK-GASJEMHNSA-N	direct	637266769	11881.0	79.5142785735	1.0	159.028557147	0.438641534583	2.01	0.860270916418
19530534	637266769	1622.0	81.209714836	0.877283069166	QIGJYVCQYDKYDW-WPMDEUETSA-N	1.0	WQZGKKKJIJFFOK-GASJEMHNSA-N	direct	637266769	13196.0	79.5142785735	1.0	159.028557147	0.438641534583	2.01	0.860270916418
19530637	637266769	10460.0	83.9956786262	0.877283069166	QIGJYVCQYDKYDW-WPMDEUETSA-N	1.0	WQZGKKKJIJFFOK-GASJEMHNSA-N	direct	637266769	4005.0	79.5142785735	1.0	159.028557147	0.438641534583	2.01	0.860270916418
19530638	637266769	10460.0	83.9956786262	0.877283069166	QIGJYVCQYDKYDW-WPMDEUETSA-N	1.0	WQZGKKKJIJFFOK-GASJEMHNSA-N	direct	637266769	11881.0	79.5142785735	1.0	159.028557147	0.438641534583	2.01	0.860270916418
19530639	637266769	10460.0	83.9956786262	0.877283069166	QIGJYVCQYDKYDW-WPMDEUETSA-N	1.0	WQZGKKKJIJFFOK-GASJEMHNSA-N	direct	637266769	13196.0	79.5142785735	1.0	159.028557147	0.438641534583	2.01	0.860270916418
19530652	637266769	10861.0	81.0496351456	0.877283069166	QIGJYVCQYDKYDW-WPMDEUETSA-N	1.0	WQZGKKKJIJFFOK-GASJEMHNSA-N	direct	637266769	4005.0	79.5142785735	1.0	159.028557147	0.438641534583	2.01	0.860270916418
19530653	637266769	10861.0	81.0496351456	0.877283069166	QIGJYVCQYDKYDW-WPMDEUETSA-N	1.0	WQZGKKKJIJFFOK-GASJEMHNSA-N	direct	637266769	11881.0	79.5142785735	1.0	159.028557147	0.438641534583	2.01	0.860270916418
19530654	637266769	10861.0	81.0496351456	0.877283069166	QIGJYVCQYDKYDW-WPMDEUETSA-N	1.0	WQZGKKKJIJFFOK-GASJEMHNSA-N	direct	637266769	13196.0	79.5142785735	1.0	159.028557147	0.438641534583	2.01	0.860270916418
19530667	637266769	11071.0	81.0496351456	0.877283069166	QIGJYVCQYDKYDW-WPMDEUETSA-N	1.0	WQZGKKKJIJFFOK-GASJEMHNSA-N	direct	637266769	4005.0	79.5142785735	1.0	159.028557147	0.438641534583	2.01	0.860270916418
19530668	637266769	11071.0	81.0496351456	0.877283069166	QIGJYVCQYDKYDW-WPMDEUETSA-N	1.0	WQZGKKKJIJFFOK-GASJEMHNSA-N	direct	637266769	11881.0	79.5142785735	1.0	159.028557147	0.438641534583	2.01	0.860270916418
19530669	637266769	11071.0	81.0496351456	0.877283069166	QIGJYVCQYDKYDW-WPMDEUETSA-N	1.0	WQZGKKKJIJFFOK-GASJEMHNSA-N	direct	637266769	13196.0	79.5142785735	1.0	159.028557147	0.438641534583	2.01	0.860270916418
19530682	637266769	13745.0	83.9956786262	0.877283069166	QIGJYVCQYDKYDW-WPMDEUETSA-N	1.0	WQZGKKKJIJFFOK-GASJEMHNSA-N	direct	637266769	4005.0	79.5142785735	1.0	159.028557147	0.438641534583	2.01	0.860270916418
19530683	637266769	13745.0	83.9956786262	0.877283069166	QIGJYVCQYDKYDW-WPMDEUETSA-N	1.0	WQZGKKKJIJFFOK-GASJEMHNSA-N	direct	637266769	11881.0	79.5142785735	1.0	159.028557147	0.438641534583	2.01	0.860270916418
19530684	637266769	13745.0	83.9956786262	0.877283069166	QIGJYVCQYDKYDW-WPMDEUETSA-N	1.0	WQZGKKKJIJFFOK-GASJEMHNSA-N	direct	637266769	13196.0	79.5142785735	1.0	159.028557147	0.438641534583	2.01	0.860270916418
13358400	637265280	7411.0	76.6556077263	0.909294837224	QIGJYVCQYDKYDW-WPMDEUETSA-N	1.0	WQZGKKKJIJFFOK-GASJEMHNSA-N	direct	637265280	5031.0	100.013676223	1.0	153.311215453	0.454647418612	2.01	0.860104435134
13358401	637265280	7411.0	76.6556077263	0.909294837224	QIGJYVCQYDKYDW-WPMDEUETSA-N	1.0	WQZGKKKJIJFFOK-GASJEMHNSA-N	direct	637265280	339.0	97.19859629	1.0	153.311215453	0.454647418612	2.01	0.860104435134
13358402	637265280	7411.0	76.6556077263	0.909294837224	QIGJYVCQYDKYDW-WPMDEUETSA-N	1.0	WQZGKKKJIJFFOK-GASJEMHNSA-N	direct	637265280	3584.0	97.19859629	1.0	153.311215453	0.454647418612	2.01	0.860104435134
13358403	637265280	7411.0	76.6556077263	0.909294837224	QIGJYVCQYDKYDW-WPMDEUETSA-N	1.0	WQZGKKKJIJFFOK-GASJEMHNSA-N	direct	637265280	6831.0	97.19859629	1.0	153.311215453	0.454647418612	2.01	0.860104435134
13358404	637265280	7411.0	76.6556077263	0.909294837224	QIGJYVCQYDKYDW-WPMDEUETSA-N	1.0	WQZGKKKJIJFFOK-GASJEMHNSA-N	direct	637265280	4267.0	95.8632794328	1.0	153.311215453	0.454647418612	2.01	0.860104435134
13358405	637265280	7411.0	76.6556077263	0.909294837224	QIGJYVCQYDKYDW-WPMDEUETSA-N	1.0	WQZGKKKJIJFFOK-GASJEMHNSA-N	direct	637265280	1622.0	94.5816987087	1.0	153.311215453	0.454647418612	2.01	0.860104435134
13358406	637265280	7411.0	76.6556077263	0.909294837224	QIGJYVCQYDKYDW-WPMDEUETSA-N	1.0	WQZGKKKJIJFFOK-GASJEMHNSA-N	direct	637265280	1383.0	93.8996294549	1.0	153.311215453	0.454647418612	2.01	0.860104435134
13358407	637265280	7411.0	76.6556077263	0.909294837224	QIGJYVCQYDKYDW-WPMDEUETSA-N	1.0	WQZGKKKJIJFFOK-GASJEMHNSA-N	direct	637265280	4366.0	93.8996294549	1.0	153.311215453	0.454647418612	2.01	0.860104435134
13358680	637265280	396.0	76.6556077263	0.909294837224	QIGJYVCQYDKYDW-WPMDEUETSA-N	1.0	WQZGKKKJIJFFOK-VFUOTHLCSA-N	direct	637265280	5031.0	100.013676223	1.0	153.311215453	0.454647418612	2.01	0.860104435134
13358681	637265280	396.0	76.6556077263	0.909294837224	QIGJYVCQYDKYDW-WPMDEUETSA-N	1.0	WQZGKKKJIJFFOK-VFUOTHLCSA-N	direct	637265280	339.0	97.19859629	1.0	153.311215453	0.454647418612	2.01	0.860104435134
13358682	637265280	396.0	76.6556077263	0.909294837224	QIGJYVCQYDKYDW-WPMDEUETSA-N	1.0	WQZGKKKJIJFFOK-VFUOTHLCSA-N	direct	637265280	3584.0	97.19859629	1.0	153.311215453	0.454647418612	2.01	0.860104435134
13358683	637265280	396.0	76.6556077263	0.909294837224	QIGJYVCQYDKYDW-WPMDEUETSA-N	1.0	WQZGKKKJIJFFOK-VFUOTHLCSA-N	direct	637265280	6831.0	97.19859629	1.0	153.311215453	0.454647418612	2.01	0.860104435134
13358684	637265280	396.0	76.6556077263	0.909294837224	QIGJYVCQYDKYDW-WPMDEUETSA-N	1.0	WQZGKKKJIJFFOK-VFUOTHLCSA-N	direct	637265280	4267.0	95.8632794328	1.0	153.311215453	0.454647418612	2.01	0.860104435134
13358685	637265280	396.0	76.6556077263	0.909294837224	QIGJYVCQYDKYDW-WPMDEUETSA-N	1.0	WQZGKKKJIJFFOK-VFUOTHLCSA-N	direct	637265280	1622.0	94.5816987087	1.0	153.311215453	0.454647418612	2.01	0.860104435134
13358686	637265280	396.0	76.6556077263	0.909294837224	QIGJYVCQYDKYDW-WPMDEUETSA-N	1.0	WQZGKKKJIJFFOK-VFUOTHLCSA-N	direct	637265280	1383.0	93.8996294549	1.0	153.311215453	0.454647418612	2.01	0.860104435134
13358687	637265280	396.0	76.6556077263	0.909294837224	QIGJYVCQYDKYDW-WPMDEUETSA-N	1.0	WQZGKKKJIJFFOK-VFUOTHLCSA-N	direct	637265280	4366.0	93.8996294549	1.0	153.311215453	0.454647418612	2.01	0.860104435134
2603909	637264959	1157.0	41.3448615652	0.86910239498	QIGJYVCQYDKYDW-WPMDEUETSA-N	1.0	WQZGKKKJIJFFOK-GASJEMHNSA-N	direct	637264959	1157.0	40.0560111249	2.0	80.1120222499	0.43455119749	2.01	0.859866804918
2604000	637264959	2964.0	41.3448615652	0.86910239498	QIGJYVCQYDKYDW-WPMDEUETSA-N	1.0	WQZGKKKJIJFFOK-GASJEMHNSA-N	direct	637264959	2964.0	40.0560111249	2.0	80.1120222499	0.43455119749	2.01	0.859866804918
18080330	637271826	10107.0	79.2572748687	0.877283069166	QIGJYVCQYDKYDW-WPMDEUETSA-N	1.0	WQZGKKKJIJFFOK-GASJEMHNSA-N	direct	637271826	5031.0	100.903089987	1.0	158.514549737	0.438641534583	2.01	0.85957493671
18080331	637271826	10107.0	79.2572748687	0.877283069166	QIGJYVCQYDKYDW-WPMDEUETSA-N	1.0	WQZGKKKJIJFFOK-GASJEMHNSA-N	direct	637271826	13591.0	99.54668166	1.0	158.514549737	0.438641534583	2.01	0.85957493671
18080332	637271826	10107.0	79.2572748687	0.877283069166	QIGJYVCQYDKYDW-WPMDEUETSA-N	1.0	WQZGKKKJIJFFOK-GASJEMHNSA-N	direct	637271826	15081.0	99.54668166	1.0	158.514549737	0.438641534583	2.01	0.85957493671
18080333	637271826	10107.0	79.2572748687	0.877283069166	QIGJYVCQYDKYDW-WPMDEUETSA-N	1.0	WQZGKKKJIJFFOK-GASJEMHNSA-N	direct	637271826	1849.0	98.2757241304	1.0	158.514549737	0.438641534583	2.01	0.85957493671
18080334	637271826	10107.0	79.2572748687	0.877283069166	QIGJYVCQYDKYDW-WPMDEUETSA-N	1.0	WQZGKKKJIJFFOK-GASJEMHNSA-N	direct	637271826	4365.0	95.0741724254	1.0	158.514549737	0.438641534583	2.01	0.85957493671
18080335	637271826	10107.0	79.2572748687	0.877283069166	QIGJYVCQYDKYDW-WPMDEUETSA-N	1.0	WQZGKKKJIJFFOK-GASJEMHNSA-N	direct	637271826	339.0	93.1706962272	1.0	158.514549737	0.438641534583	2.01	0.85957493671
18080336	637271826	10107.0	79.2572748687	0.877283069166	QIGJYVCQYDKYDW-WPMDEUETSA-N	1.0	WQZGKKKJIJFFOK-GASJEMHNSA-N	direct	637271826	3584.0	93.1706962272	1.0	158.514549737	0.438641534583	2.01	0.85957493671
18080337	637271826	10107.0	79.2572748687	0.877283069166	QIGJYVCQYDKYDW-WPMDEUETSA-N	1.0	WQZGKKKJIJFFOK-GASJEMHNSA-N	direct	637271826	6831.0	93.1706962272	1.0	158.514549737	0.438641534583	2.01	0.85957493671
18080338	637271826	10107.0	79.2572748687	0.877283069166	QIGJYVCQYDKYDW-WPMDEUETSA-N	1.0	WQZGKKKJIJFFOK-GASJEMHNSA-N	direct	637271826	1622.0	92.4828041021	1.0	158.514549737	0.438641534583	2.01	0.85957493671
18080341	637271826	10107.0	79.2572748687	0.877283069166	QIGJYVCQYDKYDW-WPMDEUETSA-N	1.0	WQZGKKKJIJFFOK-GASJEMHNSA-N	direct	637271826	15001.0	92.1040252676	1.0	158.514549737	0.438641534583	2.01	0.85957493671
18080342	637271826	10107.0	79.2572748687	0.877283069166	QIGJYVCQYDKYDW-WPMDEUETSA-N	1.0	WQZGKKKJIJFFOK-GASJEMHNSA-N	direct	637271826	1383.0	91.2790142558	1.0	158.514549737	0.438641534583	2.01	0.85957493671
18080343	637271826	10107.0	79.2572748687	0.877283069166	QIGJYVCQYDKYDW-WPMDEUETSA-N	1.0	WQZGKKKJIJFFOK-GASJEMHNSA-N	direct	637271826	4366.0	91.2790142558	1.0	158.514549737	0.438641534583	2.01	0.85957493671
19531174	637266769	10460.0	83.9956786262	0.86910239498	QIGJYVCQYDKYDW-WPMDEUETSA-N	1.0	WQZGKKKJIJFFOK-GASJEMHNSA-N	direct	637266769	1622.0	79.9913998282	1.0	159.982799656	0.43455119749	2.01	0.859542952681
19531189	637266769	10861.0	81.0496351456	0.86910239498	QIGJYVCQYDKYDW-WPMDEUETSA-N	1.0	WQZGKKKJIJFFOK-GASJEMHNSA-N	direct	637266769	1622.0	79.9913998282	1.0	159.982799656	0.43455119749	2.01	0.859542952681
19531204	637266769	11071.0	81.0496351456	0.86910239498	QIGJYVCQYDKYDW-WPMDEUETSA-N	1.0	WQZGKKKJIJFFOK-GASJEMHNSA-N	direct	637266769	1622.0	79.9913998282	1.0	159.982799656	0.43455119749	2.01	0.859542952681
19531219	637266769	13745.0	83.9956786262	0.86910239498	QIGJYVCQYDKYDW-WPMDEUETSA-N	1.0	WQZGKKKJIJFFOK-GASJEMHNSA-N	direct	637266769	1622.0	79.9913998282	1.0	159.982799656	0.43455119749	2.01	0.859542952681
18081690	637271826	7411.0	76.3893398369	0.909294837224	QIGJYVCQYDKYDW-WPMDEUETSA-N	1.0	WQZGKKKJIJFFOK-GASJEMHNSA-N	direct	637271826	5031.0	100.903089987	1.0	152.778679674	0.454647418612	2.01	0.859356554056
18081691	637271826	7411.0	76.3893398369	0.909294837224	QIGJYVCQYDKYDW-WPMDEUETSA-N	1.0	WQZGKKKJIJFFOK-GASJEMHNSA-N	direct	637271826	13591.0	99.54668166	1.0	152.778679674	0.454647418612	2.01	0.859356554056
18081692	637271826	7411.0	76.3893398369	0.909294837224	QIGJYVCQYDKYDW-WPMDEUETSA-N	1.0	WQZGKKKJIJFFOK-GASJEMHNSA-N	direct	637271826	15081.0	99.54668166	1.0	152.778679674	0.454647418612	2.01	0.859356554056
18081693	637271826	7411.0	76.3893398369	0.909294837224	QIGJYVCQYDKYDW-WPMDEUETSA-N	1.0	WQZGKKKJIJFFOK-GASJEMHNSA-N	direct	637271826	1849.0	98.2757241304	1.0	152.778679674	0.454647418612	2.01	0.859356554056
18081694	637271826	7411.0	76.3893398369	0.909294837224	QIGJYVCQYDKYDW-WPMDEUETSA-N	1.0	WQZGKKKJIJFFOK-GASJEMHNSA-N	direct	637271826	4365.0	95.0741724254	1.0	152.778679674	0.454647418612	2.01	0.859356554056
18081695	637271826	7411.0	76.3893398369	0.909294837224	QIGJYVCQYDKYDW-WPMDEUETSA-N	1.0	WQZGKKKJIJFFOK-GASJEMHNSA-N	direct	637271826	339.0	93.1706962272	1.0	152.778679674	0.454647418612	2.01	0.859356554056
18081696	637271826	7411.0	76.3893398369	0.909294837224	QIGJYVCQYDKYDW-WPMDEUETSA-N	1.0	WQZGKKKJIJFFOK-GASJEMHNSA-N	direct	637271826	3584.0	93.1706962272	1.0	152.778679674	0.454647418612	2.01	0.859356554056
18081697	637271826	7411.0	76.3893398369	0.909294837224	QIGJYVCQYDKYDW-WPMDEUETSA-N	1.0	WQZGKKKJIJFFOK-GASJEMHNSA-N	direct	637271826	6831.0	93.1706962272	1.0	152.778679674	0.454647418612	2.01	0.859356554056
18081698	637271826	7411.0	76.3893398369	0.909294837224	QIGJYVCQYDKYDW-WPMDEUETSA-N	1.0	WQZGKKKJIJFFOK-GASJEMHNSA-N	direct	637271826	1622.0	92.4828041021	1.0	152.778679674	0.454647418612	2.01	0.859356554056
18081701	637271826	7411.0	76.3893398369	0.909294837224	QIGJYVCQYDKYDW-WPMDEUETSA-N	1.0	WQZGKKKJIJFFOK-GASJEMHNSA-N	direct	637271826	15001.0	92.1040252676	1.0	152.778679674	0.454647418612	2.01	0.859356554056
18081702	637271826	7411.0	76.3893398369	0.909294837224	QIGJYVCQYDKYDW-WPMDEUETSA-N	1.0	WQZGKKKJIJFFOK-GASJEMHNSA-N	direct	637271826	1383.0	91.2790142558	1.0	152.778679674	0.454647418612	2.01	0.859356554056
18081703	637271826	7411.0	76.3893398369	0.909294837224	QIGJYVCQYDKYDW-WPMDEUETSA-N	1.0	WQZGKKKJIJFFOK-GASJEMHNSA-N	direct	637271826	4366.0	91.2790142558	1.0	152.778679674	0.454647418612	2.01	0.859356554056
18082010	637271826	396.0	76.3893398369	0.909294837224	QIGJYVCQYDKYDW-WPMDEUETSA-N	1.0	WQZGKKKJIJFFOK-VFUOTHLCSA-N	direct	637271826	5031.0	100.903089987	1.0	152.778679674	0.454647418612	2.01	0.859356554056
18082011	637271826	396.0	76.3893398369	0.909294837224	QIGJYVCQYDKYDW-WPMDEUETSA-N	1.0	WQZGKKKJIJFFOK-VFUOTHLCSA-N	direct	637271826	13591.0	99.54668166	1.0	152.778679674	0.454647418612	2.01	0.859356554056
18082012	637271826	396.0	76.3893398369	0.909294837224	QIGJYVCQYDKYDW-WPMDEUETSA-N	1.0	WQZGKKKJIJFFOK-VFUOTHLCSA-N	direct	637271826	15081.0	99.54668166	1.0	152.778679674	0.454647418612	2.01	0.859356554056
18082013	637271826	396.0	76.3893398369	0.909294837224	QIGJYVCQYDKYDW-WPMDEUETSA-N	1.0	WQZGKKKJIJFFOK-VFUOTHLCSA-N	direct	637271826	1849.0	98.2757241304	1.0	152.778679674	0.454647418612	2.01	0.859356554056
18082014	637271826	396.0	76.3893398369	0.909294837224	QIGJYVCQYDKYDW-WPMDEUETSA-N	1.0	WQZGKKKJIJFFOK-VFUOTHLCSA-N	direct	637271826	4365.0	95.0741724254	1.0	152.778679674	0.454647418612	2.01	0.859356554056
18082015	637271826	396.0	76.3893398369	0.909294837224	QIGJYVCQYDKYDW-WPMDEUETSA-N	1.0	WQZGKKKJIJFFOK-VFUOTHLCSA-N	direct	637271826	339.0	93.1706962272	1.0	152.778679674	0.454647418612	2.01	0.859356554056
18082016	637271826	396.0	76.3893398369	0.909294837224	QIGJYVCQYDKYDW-WPMDEUETSA-N	1.0	WQZGKKKJIJFFOK-VFUOTHLCSA-N	direct	637271826	3584.0	93.1706962272	1.0	152.778679674	0.454647418612	2.01	0.859356554056
18082017	637271826	396.0	76.3893398369	0.909294837224	QIGJYVCQYDKYDW-WPMDEUETSA-N	1.0	WQZGKKKJIJFFOK-VFUOTHLCSA-N	direct	637271826	6831.0	93.1706962272	1.0	152.778679674	0.454647418612	2.01	0.859356554056
18082018	637271826	396.0	76.3893398369	0.909294837224	QIGJYVCQYDKYDW-WPMDEUETSA-N	1.0	WQZGKKKJIJFFOK-VFUOTHLCSA-N	direct	637271826	1622.0	92.4828041021	1.0	152.778679674	0.454647418612	2.01	0.859356554056
18082021	637271826	396.0	76.3893398369	0.909294837224	QIGJYVCQYDKYDW-WPMDEUETSA-N	1.0	WQZGKKKJIJFFOK-VFUOTHLCSA-N	direct	637271826	15001.0	92.1040252676	1.0	152.778679674	0.454647418612	2.01	0.859356554056
18082022	637271826	396.0	76.3893398369	0.909294837224	QIGJYVCQYDKYDW-WPMDEUETSA-N	1.0	WQZGKKKJIJFFOK-VFUOTHLCSA-N	direct	637271826	1383.0	91.2790142558	1.0	152.778679674	0.454647418612	2.01	0.859356554056
18082023	637271826	396.0	76.3893398369	0.909294837224	QIGJYVCQYDKYDW-WPMDEUETSA-N	1.0	WQZGKKKJIJFFOK-VFUOTHLCSA-N	direct	637271826	4366.0	91.2790142558	1.0	152.778679674	0.454647418612	2.01	0.859356554056
19531070	637266769	1622.0	81.209714836	0.86910239498	QIGJYVCQYDKYDW-WPMDEUETSA-N	1.0	WQZGKKKJIJFFOK-GASJEMHNSA-N	direct	637266769	10861.0	79.8696662315	1.0	159.739332463	0.43455119749	2.01	0.859215745561
19531071	637266769	1622.0	81.209714836	0.86910239498	QIGJYVCQYDKYDW-WPMDEUETSA-N	1.0	WQZGKKKJIJFFOK-GASJEMHNSA-N	direct	637266769	11071.0	79.8696662315	1.0	159.739332463	0.43455119749	2.01	0.859215745561
19531175	637266769	10460.0	83.9956786262	0.86910239498	QIGJYVCQYDKYDW-WPMDEUETSA-N	1.0	WQZGKKKJIJFFOK-GASJEMHNSA-N	direct	637266769	10861.0	79.8696662315	1.0	159.739332463	0.43455119749	2.01	0.859215745561
19531176	637266769	10460.0	83.9956786262	0.86910239498	QIGJYVCQYDKYDW-WPMDEUETSA-N	1.0	WQZGKKKJIJFFOK-GASJEMHNSA-N	direct	637266769	11071.0	79.8696662315	1.0	159.739332463	0.43455119749	2.01	0.859215745561
19531191	637266769	10861.0	81.0496351456	0.86910239498	QIGJYVCQYDKYDW-WPMDEUETSA-N	1.0	WQZGKKKJIJFFOK-GASJEMHNSA-N	direct	637266769	11071.0	79.8696662315	1.0	159.739332463	0.43455119749	2.01	0.859215745561
19531205	637266769	11071.0	81.0496351456	0.86910239498	QIGJYVCQYDKYDW-WPMDEUETSA-N	1.0	WQZGKKKJIJFFOK-GASJEMHNSA-N	direct	637266769	10861.0	79.8696662315	1.0	159.739332463	0.43455119749	2.01	0.859215745561
19531220	637266769	13745.0	83.9956786262	0.86910239498	QIGJYVCQYDKYDW-WPMDEUETSA-N	1.0	WQZGKKKJIJFFOK-GASJEMHNSA-N	direct	637266769	10861.0	79.8696662315	1.0	159.739332463	0.43455119749	2.01	0.859215745561
19531221	637266769	13745.0	83.9956786262	0.86910239498	QIGJYVCQYDKYDW-WPMDEUETSA-N	1.0	WQZGKKKJIJFFOK-GASJEMHNSA-N	direct	637266769	11071.0	79.8696662315	1.0	159.739332463	0.43455119749	2.01	0.859215745561
19530087	637266769	10460.0	83.9956786262	0.825769456706	QIGJYVCQYDKYDW-WPMDEUETSA-N	1.0	WQZGKKKJIJFFOK-GASJEMHNSA-N	direct	637266769	13591.0	87.9871627753	1.0	167.991357252	0.412884728353	2.01	0.859049051515
19530088	637266769	10460.0	83.9956786262	0.825769456706	QIGJYVCQYDKYDW-WPMDEUETSA-N	1.0	WQZGKKKJIJFFOK-GASJEMHNSA-N	direct	637266769	15081.0	87.9871627753	1.0	167.991357252	0.412884728353	2.01	0.859049051515
19530132	637266769	13745.0	83.9956786262	0.825769456706	QIGJYVCQYDKYDW-WPMDEUETSA-N	1.0	WQZGKKKJIJFFOK-GASJEMHNSA-N	direct	637266769	13591.0	87.9871627753	1.0	167.991357252	0.412884728353	2.01	0.859049051515
19530133	637266769	13745.0	83.9956786262	0.825769456706	QIGJYVCQYDKYDW-WPMDEUETSA-N	1.0	WQZGKKKJIJFFOK-GASJEMHNSA-N	direct	637266769	15081.0	87.9871627753	1.0	167.991357252	0.412884728353	2.01	0.859049051515
15544986	637267041	6583.0	83.9788107009	0.825769456706	QIGJYVCQYDKYDW-WPMDEUETSA-N	1.0	WQZGKKKJIJFFOK-GASJEMHNSA-N	direct	637267041	4365.0	100.432973634	1.0	167.957621402	0.412884728353	2.01	0.859005919931
15544987	637267041	6583.0	83.9788107009	0.825769456706	QIGJYVCQYDKYDW-WPMDEUETSA-N	1.0	WQZGKKKJIJFFOK-GASJEMHNSA-N	direct	637267041	13591.0	98.8124792792	1.0	167.957621402	0.412884728353	2.01	0.859005919931
15544988	637267041	6583.0	83.9788107009	0.825769456706	QIGJYVCQYDKYDW-WPMDEUETSA-N	1.0	WQZGKKKJIJFFOK-GASJEMHNSA-N	direct	637267041	15081.0	98.8124792792	1.0	167.957621402	0.412884728353	2.01	0.859005919931
15544989	637267041	6583.0	83.9788107009	0.825769456706	QIGJYVCQYDKYDW-WPMDEUETSA-N	1.0	WQZGKKKJIJFFOK-GASJEMHNSA-N	direct	637267041	5031.0	96.9625735021	1.0	167.957621402	0.412884728353	2.01	0.859005919931
15544990	637267041	6583.0	83.9788107009	0.825769456706	QIGJYVCQYDKYDW-WPMDEUETSA-N	1.0	WQZGKKKJIJFFOK-GASJEMHNSA-N	direct	637267041	339.0	96.2781893848	1.0	167.957621402	0.412884728353	2.01	0.859005919931
15544991	637267041	6583.0	83.9788107009	0.825769456706	QIGJYVCQYDKYDW-WPMDEUETSA-N	1.0	WQZGKKKJIJFFOK-GASJEMHNSA-N	direct	637267041	3584.0	96.2781893848	1.0	167.957621402	0.412884728353	2.01	0.859005919931
15544992	637267041	6583.0	83.9788107009	0.825769456706	QIGJYVCQYDKYDW-WPMDEUETSA-N	1.0	WQZGKKKJIJFFOK-GASJEMHNSA-N	direct	637267041	6831.0	96.2781893848	1.0	167.957621402	0.412884728353	2.01	0.859005919931
15544993	637267041	6583.0	83.9788107009	0.825769456706	QIGJYVCQYDKYDW-WPMDEUETSA-N	1.0	WQZGKKKJIJFFOK-GASJEMHNSA-N	direct	637267041	4267.0	95.9065783148	1.0	167.957621402	0.412884728353	2.01	0.859005919931
15544996	637267041	6583.0	83.9788107009	0.825769456706	QIGJYVCQYDKYDW-WPMDEUETSA-N	1.0	WQZGKKKJIJFFOK-GASJEMHNSA-N	direct	637267041	15001.0	95.6307841426	1.0	167.957621402	0.412884728353	2.01	0.859005919931
15544997	637267041	6583.0	83.9788107009	0.825769456706	QIGJYVCQYDKYDW-WPMDEUETSA-N	1.0	WQZGKKKJIJFFOK-GASJEMHNSA-N	direct	637267041	1622.0	92.9430951487	1.0	167.957621402	0.412884728353	2.01	0.859005919931
15544998	637267041	6583.0	83.9788107009	0.825769456706	QIGJYVCQYDKYDW-WPMDEUETSA-N	1.0	WQZGKKKJIJFFOK-GASJEMHNSA-N	direct	637267041	4005.0	91.288192771	1.0	167.957621402	0.412884728353	2.01	0.859005919931
15544999	637267041	6583.0	83.9788107009	0.825769456706	QIGJYVCQYDKYDW-WPMDEUETSA-N	1.0	WQZGKKKJIJFFOK-GASJEMHNSA-N	direct	637267041	11881.0	91.288192771	1.0	167.957621402	0.412884728353	2.01	0.859005919931
15545000	637267041	6583.0	83.9788107009	0.825769456706	QIGJYVCQYDKYDW-WPMDEUETSA-N	1.0	WQZGKKKJIJFFOK-GASJEMHNSA-N	direct	637267041	13196.0	91.288192771	1.0	167.957621402	0.412884728353	2.01	0.859005919931
15545001	637267041	6583.0	83.9788107009	0.825769456706	QIGJYVCQYDKYDW-WPMDEUETSA-N	1.0	WQZGKKKJIJFFOK-GASJEMHNSA-N	direct	637267041	1849.0	90.9244530386	1.0	167.957621402	0.412884728353	2.01	0.859005919931
47060184	637264524	13745.0	39.5016894462	0.877283069166	QIGJYVCQYDKYDW-WPMDEUETSA-N	1.0	WQZGKKKJIJFFOK-GASJEMHNSA-N	direct	637264524	13745.0	89.0788339494	2.0	79.0033788924	0.438641534583	2.01	0.85888570887
53164403	637266580	14743.0	39.1272611725	0.896939812675	QIGJYVCQYDKYDW-WPMDEUETSA-N	1.0	WQZGKKKJIJFFOK-GASJEMHNSA-N	direct	637266580	14743.0	38.6234230429	2.0	77.2468460859	0.448469906338	2.01	0.858815823415
3544658	637271060	2754.0	77.1791420106	0.896939812675	QIGJYVCQYDKYDW-WPMDEUETSA-N	1.0	WQZGKKKJIJFFOK-SVZMEOIVSA-N	direct	637271060	599.0	102.623423043	1.0	154.358284021	0.448469906338	2.01	0.858627581258
3544659	637271060	2754.0	77.1791420106	0.896939812675	QIGJYVCQYDKYDW-WPMDEUETSA-N	1.0	WQZGKKKJIJFFOK-SVZMEOIVSA-N	direct	637271060	2138.0	102.623423043	1.0	154.358284021	0.448469906338	2.01	0.858627581258
3544718	637271060	5746.0	77.1791420106	0.896939812675	QIGJYVCQYDKYDW-WPMDEUETSA-N	1.0	WQZGKKKJIJFFOK-SVZMEOIVSA-N	direct	637271060	599.0	102.623423043	1.0	154.358284021	0.448469906338	2.01	0.858627581258
3544719	637271060	5746.0	77.1791420106	0.896939812675	QIGJYVCQYDKYDW-WPMDEUETSA-N	1.0	WQZGKKKJIJFFOK-SVZMEOIVSA-N	direct	637271060	2138.0	102.623423043	1.0	154.358284021	0.448469906338	2.01	0.858627581258
19531072	637266769	1622.0	81.209714836	0.86910239498	QIGJYVCQYDKYDW-WPMDEUETSA-N	1.0	WQZGKKKJIJFFOK-GASJEMHNSA-N	direct	637266769	4005.0	79.5142785735	1.0	159.028557147	0.43455119749	2.01	0.858258356083
19531073	637266769	1622.0	81.209714836	0.86910239498	QIGJYVCQYDKYDW-WPMDEUETSA-N	1.0	WQZGKKKJIJFFOK-GASJEMHNSA-N	direct	637266769	11881.0	79.5142785735	1.0	159.028557147	0.43455119749	2.01	0.858258356083
19531074	637266769	1622.0	81.209714836	0.86910239498	QIGJYVCQYDKYDW-WPMDEUETSA-N	1.0	WQZGKKKJIJFFOK-GASJEMHNSA-N	direct	637266769	13196.0	79.5142785735	1.0	159.028557147	0.43455119749	2.01	0.858258356083
19531177	637266769	10460.0	83.9956786262	0.86910239498	QIGJYVCQYDKYDW-WPMDEUETSA-N	1.0	WQZGKKKJIJFFOK-GASJEMHNSA-N	direct	637266769	4005.0	79.5142785735	1.0	159.028557147	0.43455119749	2.01	0.858258356083
19531178	637266769	10460.0	83.9956786262	0.86910239498	QIGJYVCQYDKYDW-WPMDEUETSA-N	1.0	WQZGKKKJIJFFOK-GASJEMHNSA-N	direct	637266769	11881.0	79.5142785735	1.0	159.028557147	0.43455119749	2.01	0.858258356083
19531179	637266769	10460.0	83.9956786262	0.86910239498	QIGJYVCQYDKYDW-WPMDEUETSA-N	1.0	WQZGKKKJIJFFOK-GASJEMHNSA-N	direct	637266769	13196.0	79.5142785735	1.0	159.028557147	0.43455119749	2.01	0.858258356083
19531192	637266769	10861.0	81.0496351456	0.86910239498	QIGJYVCQYDKYDW-WPMDEUETSA-N	1.0	WQZGKKKJIJFFOK-GASJEMHNSA-N	direct	637266769	4005.0	79.5142785735	1.0	159.028557147	0.43455119749	2.01	0.858258356083
19531193	637266769	10861.0	81.0496351456	0.86910239498	QIGJYVCQYDKYDW-WPMDEUETSA-N	1.0	WQZGKKKJIJFFOK-GASJEMHNSA-N	direct	637266769	11881.0	79.5142785735	1.0	159.028557147	0.43455119749	2.01	0.858258356083
19531194	637266769	10861.0	81.0496351456	0.86910239498	QIGJYVCQYDKYDW-WPMDEUETSA-N	1.0	WQZGKKKJIJFFOK-GASJEMHNSA-N	direct	637266769	13196.0	79.5142785735	1.0	159.028557147	0.43455119749	2.01	0.858258356083
19531207	637266769	11071.0	81.0496351456	0.86910239498	QIGJYVCQYDKYDW-WPMDEUETSA-N	1.0	WQZGKKKJIJFFOK-GASJEMHNSA-N	direct	637266769	4005.0	79.5142785735	1.0	159.028557147	0.43455119749	2.01	0.858258356083
19531208	637266769	11071.0	81.0496351456	0.86910239498	QIGJYVCQYDKYDW-WPMDEUETSA-N	1.0	WQZGKKKJIJFFOK-GASJEMHNSA-N	direct	637266769	11881.0	79.5142785735	1.0	159.028557147	0.43455119749	2.01	0.858258356083
19531209	637266769	11071.0	81.0496351456	0.86910239498	QIGJYVCQYDKYDW-WPMDEUETSA-N	1.0	WQZGKKKJIJFFOK-GASJEMHNSA-N	direct	637266769	13196.0	79.5142785735	1.0	159.028557147	0.43455119749	2.01	0.858258356083
19531222	637266769	13745.0	83.9956786262	0.86910239498	QIGJYVCQYDKYDW-WPMDEUETSA-N	1.0	WQZGKKKJIJFFOK-GASJEMHNSA-N	direct	637266769	4005.0	79.5142785735	1.0	159.028557147	0.43455119749	2.01	0.858258356083
19531223	637266769	13745.0	83.9956786262	0.86910239498	QIGJYVCQYDKYDW-WPMDEUETSA-N	1.0	WQZGKKKJIJFFOK-GASJEMHNSA-N	direct	637266769	11881.0	79.5142785735	1.0	159.028557147	0.43455119749	2.01	0.858258356083
19531224	637266769	13745.0	83.9956786262	0.86910239498	QIGJYVCQYDKYDW-WPMDEUETSA-N	1.0	WQZGKKKJIJFFOK-GASJEMHNSA-N	direct	637266769	13196.0	79.5142785735	1.0	159.028557147	0.43455119749	2.01	0.858258356083
20327816	637270876	5031.0	88.3936186349	0.825769456706	QIGJYVCQYDKYDW-WPMDEUETSA-N	1.0	WQZGKKKJIJFFOK-GASJEMHNSA-N	direct	637270876	4037.0	83.6458915609	1.0	167.291783122	0.412884728353	2.01	0.858153307115
20327936	637270876	10460.0	87.3178549236	0.825769456706	QIGJYVCQYDKYDW-WPMDEUETSA-N	1.0	WQZGKKKJIJFFOK-GASJEMHNSA-N	direct	637270876	4037.0	83.6458915609	1.0	167.291783122	0.412884728353	2.01	0.858153307115
20327951	637270876	13745.0	87.3178549236	0.825769456706	QIGJYVCQYDKYDW-WPMDEUETSA-N	1.0	WQZGKKKJIJFFOK-GASJEMHNSA-N	direct	637270876	4037.0	83.6458915609	1.0	167.291783122	0.412884728353	2.01	0.858153307115
20327741	637270876	1622.0	88.2773660775	0.825769456706	QIGJYVCQYDKYDW-WPMDEUETSA-N	1.0	WQZGKKKJIJFFOK-GASJEMHNSA-N	direct	637270876	4037.0	83.6458915609	1.0	167.291783122	0.412884728353	2.01	0.858153307115
53016742	637271282	6123.0	75.9244530386	0.909294837224	QIGJYVCQYDKYDW-WPMDEUETSA-N	1.0	WQZGKKKJIJFFOK-GASJEMHNSA-N	direct	637271282	13330.0	83.6401645177	1.0	151.848906077	0.454647418612	2.01	0.858046101255
53016749	637271282	13330.0	75.9244530386	0.909294837224	QIGJYVCQYDKYDW-WPMDEUETSA-N	1.0	WQZGKKKJIJFFOK-GASJEMHNSA-N	direct	637271282	6123.0	83.6401645177	1.0	151.848906077	0.454647418612	2.01	0.858046101255
19530535	637266769	1622.0	81.209714836	0.877283069166	QIGJYVCQYDKYDW-WPMDEUETSA-N	1.0	WQZGKKKJIJFFOK-GASJEMHNSA-N	direct	637266769	4267.0	78.6925039621	1.0	157.385007924	0.438641534583	2.01	0.85803953956
19530640	637266769	10460.0	83.9956786262	0.877283069166	QIGJYVCQYDKYDW-WPMDEUETSA-N	1.0	WQZGKKKJIJFFOK-GASJEMHNSA-N	direct	637266769	4267.0	78.6925039621	1.0	157.385007924	0.438641534583	2.01	0.85803953956
19530655	637266769	10861.0	81.0496351456	0.877283069166	QIGJYVCQYDKYDW-WPMDEUETSA-N	1.0	WQZGKKKJIJFFOK-GASJEMHNSA-N	direct	637266769	4267.0	78.6925039621	1.0	157.385007924	0.438641534583	2.01	0.85803953956
19530670	637266769	11071.0	81.0496351456	0.877283069166	QIGJYVCQYDKYDW-WPMDEUETSA-N	1.0	WQZGKKKJIJFFOK-GASJEMHNSA-N	direct	637266769	4267.0	78.6925039621	1.0	157.385007924	0.438641534583	2.01	0.85803953956
19530685	637266769	13745.0	83.9956786262	0.877283069166	QIGJYVCQYDKYDW-WPMDEUETSA-N	1.0	WQZGKKKJIJFFOK-GASJEMHNSA-N	direct	637266769	4267.0	78.6925039621	1.0	157.385007924	0.438641534583	2.01	0.85803953956
15547738	637267041	10861.0	78.6575773192	0.877283069166	QIGJYVCQYDKYDW-WPMDEUETSA-N	1.0	WQZGKKKJIJFFOK-GASJEMHNSA-N	direct	637267041	4365.0	100.432973634	1.0	157.315154638	0.438641534583	2.01	0.857944316291
15547739	637267041	10861.0	78.6575773192	0.877283069166	QIGJYVCQYDKYDW-WPMDEUETSA-N	1.0	WQZGKKKJIJFFOK-GASJEMHNSA-N	direct	637267041	13591.0	98.8124792792	1.0	157.315154638	0.438641534583	2.01	0.857944316291
15547740	637267041	10861.0	78.6575773192	0.877283069166	QIGJYVCQYDKYDW-WPMDEUETSA-N	1.0	WQZGKKKJIJFFOK-GASJEMHNSA-N	direct	637267041	15081.0	98.8124792792	1.0	157.315154638	0.438641534583	2.01	0.857944316291
15547741	637267041	10861.0	78.6575773192	0.877283069166	QIGJYVCQYDKYDW-WPMDEUETSA-N	1.0	WQZGKKKJIJFFOK-GASJEMHNSA-N	direct	637267041	5031.0	96.9625735021	1.0	157.315154638	0.438641534583	2.01	0.857944316291
15547742	637267041	10861.0	78.6575773192	0.877283069166	QIGJYVCQYDKYDW-WPMDEUETSA-N	1.0	WQZGKKKJIJFFOK-GASJEMHNSA-N	direct	637267041	339.0	96.2781893848	1.0	157.315154638	0.438641534583	2.01	0.857944316291
15547743	637267041	10861.0	78.6575773192	0.877283069166	QIGJYVCQYDKYDW-WPMDEUETSA-N	1.0	WQZGKKKJIJFFOK-GASJEMHNSA-N	direct	637267041	3584.0	96.2781893848	1.0	157.315154638	0.438641534583	2.01	0.857944316291
15547744	637267041	10861.0	78.6575773192	0.877283069166	QIGJYVCQYDKYDW-WPMDEUETSA-N	1.0	WQZGKKKJIJFFOK-GASJEMHNSA-N	direct	637267041	6831.0	96.2781893848	1.0	157.315154638	0.438641534583	2.01	0.857944316291
15547745	637267041	10861.0	78.6575773192	0.877283069166	QIGJYVCQYDKYDW-WPMDEUETSA-N	1.0	WQZGKKKJIJFFOK-GASJEMHNSA-N	direct	637267041	4267.0	95.9065783148	1.0	157.315154638	0.438641534583	2.01	0.857944316291
15547748	637267041	10861.0	78.6575773192	0.877283069166	QIGJYVCQYDKYDW-WPMDEUETSA-N	1.0	WQZGKKKJIJFFOK-GASJEMHNSA-N	direct	637267041	15001.0	95.6307841426	1.0	157.315154638	0.438641534583	2.01	0.857944316291
15547749	637267041	10861.0	78.6575773192	0.877283069166	QIGJYVCQYDKYDW-WPMDEUETSA-N	1.0	WQZGKKKJIJFFOK-GASJEMHNSA-N	direct	637267041	1622.0	92.9430951487	1.0	157.315154638	0.438641534583	2.01	0.857944316291
15547750	637267041	10861.0	78.6575773192	0.877283069166	QIGJYVCQYDKYDW-WPMDEUETSA-N	1.0	WQZGKKKJIJFFOK-GASJEMHNSA-N	direct	637267041	4005.0	91.288192771	1.0	157.315154638	0.438641534583	2.01	0.857944316291
15547751	637267041	10861.0	78.6575773192	0.877283069166	QIGJYVCQYDKYDW-WPMDEUETSA-N	1.0	WQZGKKKJIJFFOK-GASJEMHNSA-N	direct	637267041	11881.0	91.288192771	1.0	157.315154638	0.438641534583	2.01	0.857944316291
15547752	637267041	10861.0	78.6575773192	0.877283069166	QIGJYVCQYDKYDW-WPMDEUETSA-N	1.0	WQZGKKKJIJFFOK-GASJEMHNSA-N	direct	637267041	13196.0	91.288192771	1.0	157.315154638	0.438641534583	2.01	0.857944316291
15547753	637267041	10861.0	78.6575773192	0.877283069166	QIGJYVCQYDKYDW-WPMDEUETSA-N	1.0	WQZGKKKJIJFFOK-GASJEMHNSA-N	direct	637267041	1849.0	90.9244530386	1.0	157.315154638	0.438641534583	2.01	0.857944316291
15547754	637267041	11071.0	78.6575773192	0.877283069166	QIGJYVCQYDKYDW-WPMDEUETSA-N	1.0	WQZGKKKJIJFFOK-GASJEMHNSA-N	direct	637267041	4365.0	100.432973634	1.0	157.315154638	0.438641534583	2.01	0.857944316291
15547755	637267041	11071.0	78.6575773192	0.877283069166	QIGJYVCQYDKYDW-WPMDEUETSA-N	1.0	WQZGKKKJIJFFOK-GASJEMHNSA-N	direct	637267041	13591.0	98.8124792792	1.0	157.315154638	0.438641534583	2.01	0.857944316291
15547756	637267041	11071.0	78.6575773192	0.877283069166	QIGJYVCQYDKYDW-WPMDEUETSA-N	1.0	WQZGKKKJIJFFOK-GASJEMHNSA-N	direct	637267041	15081.0	98.8124792792	1.0	157.315154638	0.438641534583	2.01	0.857944316291
15547757	637267041	11071.0	78.6575773192	0.877283069166	QIGJYVCQYDKYDW-WPMDEUETSA-N	1.0	WQZGKKKJIJFFOK-GASJEMHNSA-N	direct	637267041	5031.0	96.9625735021	1.0	157.315154638	0.438641534583	2.01	0.857944316291
15547758	637267041	11071.0	78.6575773192	0.877283069166	QIGJYVCQYDKYDW-WPMDEUETSA-N	1.0	WQZGKKKJIJFFOK-GASJEMHNSA-N	direct	637267041	339.0	96.2781893848	1.0	157.315154638	0.438641534583	2.01	0.857944316291
15547759	637267041	11071.0	78.6575773192	0.877283069166	QIGJYVCQYDKYDW-WPMDEUETSA-N	1.0	WQZGKKKJIJFFOK-GASJEMHNSA-N	direct	637267041	3584.0	96.2781893848	1.0	157.315154638	0.438641534583	2.01	0.857944316291
15547760	637267041	11071.0	78.6575773192	0.877283069166	QIGJYVCQYDKYDW-WPMDEUETSA-N	1.0	WQZGKKKJIJFFOK-GASJEMHNSA-N	direct	637267041	6831.0	96.2781893848	1.0	157.315154638	0.438641534583	2.01	0.857944316291
15547761	637267041	11071.0	78.6575773192	0.877283069166	QIGJYVCQYDKYDW-WPMDEUETSA-N	1.0	WQZGKKKJIJFFOK-GASJEMHNSA-N	direct	637267041	4267.0	95.9065783148	1.0	157.315154638	0.438641534583	2.01	0.857944316291
15547764	637267041	11071.0	78.6575773192	0.877283069166	QIGJYVCQYDKYDW-WPMDEUETSA-N	1.0	WQZGKKKJIJFFOK-GASJEMHNSA-N	direct	637267041	15001.0	95.6307841426	1.0	157.315154638	0.438641534583	2.01	0.857944316291
15547765	637267041	11071.0	78.6575773192	0.877283069166	QIGJYVCQYDKYDW-WPMDEUETSA-N	1.0	WQZGKKKJIJFFOK-GASJEMHNSA-N	direct	637267041	1622.0	92.9430951487	1.0	157.315154638	0.438641534583	2.01	0.857944316291
15547766	637267041	11071.0	78.6575773192	0.877283069166	QIGJYVCQYDKYDW-WPMDEUETSA-N	1.0	WQZGKKKJIJFFOK-GASJEMHNSA-N	direct	637267041	4005.0	91.288192771	1.0	157.315154638	0.438641534583	2.01	0.857944316291
15547767	637267041	11071.0	78.6575773192	0.877283069166	QIGJYVCQYDKYDW-WPMDEUETSA-N	1.0	WQZGKKKJIJFFOK-GASJEMHNSA-N	direct	637267041	11881.0	91.288192771	1.0	157.315154638	0.438641534583	2.01	0.857944316291
15547768	637267041	11071.0	78.6575773192	0.877283069166	QIGJYVCQYDKYDW-WPMDEUETSA-N	1.0	WQZGKKKJIJFFOK-GASJEMHNSA-N	direct	637267041	13196.0	91.288192771	1.0	157.315154638	0.438641534583	2.01	0.857944316291
15547769	637267041	11071.0	78.6575773192	0.877283069166	QIGJYVCQYDKYDW-WPMDEUETSA-N	1.0	WQZGKKKJIJFFOK-GASJEMHNSA-N	direct	637267041	1849.0	90.9244530386	1.0	157.315154638	0.438641534583	2.01	0.857944316291
15548954	637267041	10163.0	75.8210230527	0.909294837224	QIGJYVCQYDKYDW-WPMDEUETSA-N	1.0	WQZGKKKJIJFFOK-GASJEMHNSA-N	direct	637267041	4365.0	100.432973634	1.0	151.642046105	0.454647418612	2.01	0.85775372816
15548955	637267041	10163.0	75.8210230527	0.909294837224	QIGJYVCQYDKYDW-WPMDEUETSA-N	1.0	WQZGKKKJIJFFOK-GASJEMHNSA-N	direct	637267041	13591.0	98.8124792792	1.0	151.642046105	0.454647418612	2.01	0.85775372816
15548956	637267041	10163.0	75.8210230527	0.909294837224	QIGJYVCQYDKYDW-WPMDEUETSA-N	1.0	WQZGKKKJIJFFOK-GASJEMHNSA-N	direct	637267041	15081.0	98.8124792792	1.0	151.642046105	0.454647418612	2.01	0.85775372816
15548957	637267041	10163.0	75.8210230527	0.909294837224	QIGJYVCQYDKYDW-WPMDEUETSA-N	1.0	WQZGKKKJIJFFOK-GASJEMHNSA-N	direct	637267041	5031.0	96.9625735021	1.0	151.642046105	0.454647418612	2.01	0.85775372816
15548958	637267041	10163.0	75.8210230527	0.909294837224	QIGJYVCQYDKYDW-WPMDEUETSA-N	1.0	WQZGKKKJIJFFOK-GASJEMHNSA-N	direct	637267041	339.0	96.2781893848	1.0	151.642046105	0.454647418612	2.01	0.85775372816
15548959	637267041	10163.0	75.8210230527	0.909294837224	QIGJYVCQYDKYDW-WPMDEUETSA-N	1.0	WQZGKKKJIJFFOK-GASJEMHNSA-N	direct	637267041	3584.0	96.2781893848	1.0	151.642046105	0.454647418612	2.01	0.85775372816
15548960	637267041	10163.0	75.8210230527	0.909294837224	QIGJYVCQYDKYDW-WPMDEUETSA-N	1.0	WQZGKKKJIJFFOK-GASJEMHNSA-N	direct	637267041	6831.0	96.2781893848	1.0	151.642046105	0.454647418612	2.01	0.85775372816
15548961	637267041	10163.0	75.8210230527	0.909294837224	QIGJYVCQYDKYDW-WPMDEUETSA-N	1.0	WQZGKKKJIJFFOK-GASJEMHNSA-N	direct	637267041	4267.0	95.9065783148	1.0	151.642046105	0.454647418612	2.01	0.85775372816
15548964	637267041	10163.0	75.8210230527	0.909294837224	QIGJYVCQYDKYDW-WPMDEUETSA-N	1.0	WQZGKKKJIJFFOK-GASJEMHNSA-N	direct	637267041	15001.0	95.6307841426	1.0	151.642046105	0.454647418612	2.01	0.85775372816
15548965	637267041	10163.0	75.8210230527	0.909294837224	QIGJYVCQYDKYDW-WPMDEUETSA-N	1.0	WQZGKKKJIJFFOK-GASJEMHNSA-N	direct	637267041	1622.0	92.9430951487	1.0	151.642046105	0.454647418612	2.01	0.85775372816
15548966	637267041	10163.0	75.8210230527	0.909294837224	QIGJYVCQYDKYDW-WPMDEUETSA-N	1.0	WQZGKKKJIJFFOK-GASJEMHNSA-N	direct	637267041	4005.0	91.288192771	1.0	151.642046105	0.454647418612	2.01	0.85775372816
15548967	637267041	10163.0	75.8210230527	0.909294837224	QIGJYVCQYDKYDW-WPMDEUETSA-N	1.0	WQZGKKKJIJFFOK-GASJEMHNSA-N	direct	637267041	11881.0	91.288192771	1.0	151.642046105	0.454647418612	2.01	0.85775372816
15548968	637267041	10163.0	75.8210230527	0.909294837224	QIGJYVCQYDKYDW-WPMDEUETSA-N	1.0	WQZGKKKJIJFFOK-GASJEMHNSA-N	direct	637267041	13196.0	91.288192771	1.0	151.642046105	0.454647418612	2.01	0.85775372816
15548969	637267041	10163.0	75.8210230527	0.909294837224	QIGJYVCQYDKYDW-WPMDEUETSA-N	1.0	WQZGKKKJIJFFOK-GASJEMHNSA-N	direct	637267041	1849.0	90.9244530386	1.0	151.642046105	0.454647418612	2.01	0.85775372816
18083242	637271826	10107.0	79.2572748687	0.86910239498	QIGJYVCQYDKYDW-WPMDEUETSA-N	1.0	WQZGKKKJIJFFOK-GASJEMHNSA-N	direct	637271826	5031.0	100.903089987	1.0	158.514549737	0.43455119749	2.01	0.857564004584
18083243	637271826	10107.0	79.2572748687	0.86910239498	QIGJYVCQYDKYDW-WPMDEUETSA-N	1.0	WQZGKKKJIJFFOK-GASJEMHNSA-N	direct	637271826	13591.0	99.54668166	1.0	158.514549737	0.43455119749	2.01	0.857564004584
18083244	637271826	10107.0	79.2572748687	0.86910239498	QIGJYVCQYDKYDW-WPMDEUETSA-N	1.0	WQZGKKKJIJFFOK-GASJEMHNSA-N	direct	637271826	15081.0	99.54668166	1.0	158.514549737	0.43455119749	2.01	0.857564004584
18083245	637271826	10107.0	79.2572748687	0.86910239498	QIGJYVCQYDKYDW-WPMDEUETSA-N	1.0	WQZGKKKJIJFFOK-GASJEMHNSA-N	direct	637271826	1849.0	98.2757241304	1.0	158.514549737	0.43455119749	2.01	0.857564004584
18083246	637271826	10107.0	79.2572748687	0.86910239498	QIGJYVCQYDKYDW-WPMDEUETSA-N	1.0	WQZGKKKJIJFFOK-GASJEMHNSA-N	direct	637271826	4365.0	95.0741724254	1.0	158.514549737	0.43455119749	2.01	0.857564004584
18083247	637271826	10107.0	79.2572748687	0.86910239498	QIGJYVCQYDKYDW-WPMDEUETSA-N	1.0	WQZGKKKJIJFFOK-GASJEMHNSA-N	direct	637271826	339.0	93.1706962272	1.0	158.514549737	0.43455119749	2.01	0.857564004584
18083248	637271826	10107.0	79.2572748687	0.86910239498	QIGJYVCQYDKYDW-WPMDEUETSA-N	1.0	WQZGKKKJIJFFOK-GASJEMHNSA-N	direct	637271826	3584.0	93.1706962272	1.0	158.514549737	0.43455119749	2.01	0.857564004584
18083249	637271826	10107.0	79.2572748687	0.86910239498	QIGJYVCQYDKYDW-WPMDEUETSA-N	1.0	WQZGKKKJIJFFOK-GASJEMHNSA-N	direct	637271826	6831.0	93.1706962272	1.0	158.514549737	0.43455119749	2.01	0.857564004584
18083250	637271826	10107.0	79.2572748687	0.86910239498	QIGJYVCQYDKYDW-WPMDEUETSA-N	1.0	WQZGKKKJIJFFOK-GASJEMHNSA-N	direct	637271826	1622.0	92.4828041021	1.0	158.514549737	0.43455119749	2.01	0.857564004584
18083253	637271826	10107.0	79.2572748687	0.86910239498	QIGJYVCQYDKYDW-WPMDEUETSA-N	1.0	WQZGKKKJIJFFOK-GASJEMHNSA-N	direct	637271826	15001.0	92.1040252676	1.0	158.514549737	0.43455119749	2.01	0.857564004584
18083254	637271826	10107.0	79.2572748687	0.86910239498	QIGJYVCQYDKYDW-WPMDEUETSA-N	1.0	WQZGKKKJIJFFOK-GASJEMHNSA-N	direct	637271826	1383.0	91.2790142558	1.0	158.514549737	0.43455119749	2.01	0.857564004584
18083255	637271826	10107.0	79.2572748687	0.86910239498	QIGJYVCQYDKYDW-WPMDEUETSA-N	1.0	WQZGKKKJIJFFOK-GASJEMHNSA-N	direct	637271826	4366.0	91.2790142558	1.0	158.514549737	0.43455119749	2.01	0.857564004584
45948753	637266462	6123.0	84.6197887583	0.825769456706	QIGJYVCQYDKYDW-WPMDEUETSA-N	1.0	WQZGKKKJIJFFOK-GASJEMHNSA-N	direct	637266462	13330.0	83.3233063904	1.0	166.646612781	0.412884728353	2.01	0.85732472851
45948772	637266462	13330.0	84.6197887583	0.825769456706	QIGJYVCQYDKYDW-WPMDEUETSA-N	1.0	WQZGKKKJIJFFOK-GASJEMHNSA-N	direct	637266462	6123.0	83.3233063904	1.0	166.646612781	0.412884728353	2.01	0.85732472851
13355936	637265280	7411.0	76.6556077263	0.896939812675	QIGJYVCQYDKYDW-WPMDEUETSA-N	1.0	WQZGKKKJIJFFOK-GASJEMHNSA-N	direct	637265280	5031.0	100.013676223	1.0	153.311215453	0.448469906338	2.01	0.857167766518
13355937	637265280	7411.0	76.6556077263	0.896939812675	QIGJYVCQYDKYDW-WPMDEUETSA-N	1.0	WQZGKKKJIJFFOK-GASJEMHNSA-N	direct	637265280	339.0	97.19859629	1.0	153.311215453	0.448469906338	2.01	0.857167766518
13355938	637265280	7411.0	76.6556077263	0.896939812675	QIGJYVCQYDKYDW-WPMDEUETSA-N	1.0	WQZGKKKJIJFFOK-GASJEMHNSA-N	direct	637265280	3584.0	97.19859629	1.0	153.311215453	0.448469906338	2.01	0.857167766518
13355939	637265280	7411.0	76.6556077263	0.896939812675	QIGJYVCQYDKYDW-WPMDEUETSA-N	1.0	WQZGKKKJIJFFOK-GASJEMHNSA-N	direct	637265280	6831.0	97.19859629	1.0	153.311215453	0.448469906338	2.01	0.857167766518
13355940	637265280	7411.0	76.6556077263	0.896939812675	QIGJYVCQYDKYDW-WPMDEUETSA-N	1.0	WQZGKKKJIJFFOK-GASJEMHNSA-N	direct	637265280	4267.0	95.8632794328	1.0	153.311215453	0.448469906338	2.01	0.857167766518
13355941	637265280	7411.0	76.6556077263	0.896939812675	QIGJYVCQYDKYDW-WPMDEUETSA-N	1.0	WQZGKKKJIJFFOK-GASJEMHNSA-N	direct	637265280	1622.0	94.5816987087	1.0	153.311215453	0.448469906338	2.01	0.857167766518
13355942	637265280	7411.0	76.6556077263	0.896939812675	QIGJYVCQYDKYDW-WPMDEUETSA-N	1.0	WQZGKKKJIJFFOK-GASJEMHNSA-N	direct	637265280	1383.0	93.8996294549	1.0	153.311215453	0.448469906338	2.01	0.857167766518
13355943	637265280	7411.0	76.6556077263	0.896939812675	QIGJYVCQYDKYDW-WPMDEUETSA-N	1.0	WQZGKKKJIJFFOK-GASJEMHNSA-N	direct	637265280	4366.0	93.8996294549	1.0	153.311215453	0.448469906338	2.01	0.857167766518
13356216	637265280	396.0	76.6556077263	0.896939812675	QIGJYVCQYDKYDW-WPMDEUETSA-N	1.0	WQZGKKKJIJFFOK-VFUOTHLCSA-N	direct	637265280	5031.0	100.013676223	1.0	153.311215453	0.448469906338	2.01	0.857167766518
13356217	637265280	396.0	76.6556077263	0.896939812675	QIGJYVCQYDKYDW-WPMDEUETSA-N	1.0	WQZGKKKJIJFFOK-VFUOTHLCSA-N	direct	637265280	339.0	97.19859629	1.0	153.311215453	0.448469906338	2.01	0.857167766518
13356218	637265280	396.0	76.6556077263	0.896939812675	QIGJYVCQYDKYDW-WPMDEUETSA-N	1.0	WQZGKKKJIJFFOK-VFUOTHLCSA-N	direct	637265280	3584.0	97.19859629	1.0	153.311215453	0.448469906338	2.01	0.857167766518
13356219	637265280	396.0	76.6556077263	0.896939812675	QIGJYVCQYDKYDW-WPMDEUETSA-N	1.0	WQZGKKKJIJFFOK-VFUOTHLCSA-N	direct	637265280	6831.0	97.19859629	1.0	153.311215453	0.448469906338	2.01	0.857167766518
13356220	637265280	396.0	76.6556077263	0.896939812675	QIGJYVCQYDKYDW-WPMDEUETSA-N	1.0	WQZGKKKJIJFFOK-VFUOTHLCSA-N	direct	637265280	4267.0	95.8632794328	1.0	153.311215453	0.448469906338	2.01	0.857167766518
13356221	637265280	396.0	76.6556077263	0.896939812675	QIGJYVCQYDKYDW-WPMDEUETSA-N	1.0	WQZGKKKJIJFFOK-VFUOTHLCSA-N	direct	637265280	1622.0	94.5816987087	1.0	153.311215453	0.448469906338	2.01	0.857167766518
13356222	637265280	396.0	76.6556077263	0.896939812675	QIGJYVCQYDKYDW-WPMDEUETSA-N	1.0	WQZGKKKJIJFFOK-VFUOTHLCSA-N	direct	637265280	1383.0	93.8996294549	1.0	153.311215453	0.448469906338	2.01	0.857167766518
13356223	637265280	396.0	76.6556077263	0.896939812675	QIGJYVCQYDKYDW-WPMDEUETSA-N	1.0	WQZGKKKJIJFFOK-VFUOTHLCSA-N	direct	637265280	4366.0	93.8996294549	1.0	153.311215453	0.448469906338	2.01	0.857167766518
47060194	637264524	13745.0	39.5016894462	0.86910239498	QIGJYVCQYDKYDW-WPMDEUETSA-N	1.0	WQZGKKKJIJFFOK-GASJEMHNSA-N	direct	637264524	13745.0	89.0788339494	2.0	79.0033788924	0.43455119749	2.01	0.856876389157
19530536	637266769	1622.0	81.209714836	0.877283069166	QIGJYVCQYDKYDW-WPMDEUETSA-N	1.0	WQZGKKKJIJFFOK-GASJEMHNSA-N	direct	637266769	1849.0	78.2118316289	1.0	156.423663258	0.438641534583	2.01	0.856726250658
19530641	637266769	10460.0	83.9956786262	0.877283069166	QIGJYVCQYDKYDW-WPMDEUETSA-N	1.0	WQZGKKKJIJFFOK-GASJEMHNSA-N	direct	637266769	1849.0	78.2118316289	1.0	156.423663258	0.438641534583	2.01	0.856726250658
19530656	637266769	10861.0	81.0496351456	0.877283069166	QIGJYVCQYDKYDW-WPMDEUETSA-N	1.0	WQZGKKKJIJFFOK-GASJEMHNSA-N	direct	637266769	1849.0	78.2118316289	1.0	156.423663258	0.438641534583	2.01	0.856726250658
19530671	637266769	11071.0	81.0496351456	0.877283069166	QIGJYVCQYDKYDW-WPMDEUETSA-N	1.0	WQZGKKKJIJFFOK-GASJEMHNSA-N	direct	637266769	1849.0	78.2118316289	1.0	156.423663258	0.438641534583	2.01	0.856726250658
19530686	637266769	13745.0	83.9956786262	0.877283069166	QIGJYVCQYDKYDW-WPMDEUETSA-N	1.0	WQZGKKKJIJFFOK-GASJEMHNSA-N	direct	637266769	1849.0	78.2118316289	1.0	156.423663258	0.438641534583	2.01	0.856726250658
13354784	637265280	10107.0	83.0172766123	0.825769456706	QIGJYVCQYDKYDW-WPMDEUETSA-N	1.0	WQZGKKKJIJFFOK-GASJEMHNSA-N	direct	637265280	13591.0	105.424812155	1.0	166.034553225	0.412884728353	2.01	0.85653644657
13354785	637265280	10107.0	83.0172766123	0.825769456706	QIGJYVCQYDKYDW-WPMDEUETSA-N	1.0	WQZGKKKJIJFFOK-GASJEMHNSA-N	direct	637265280	15081.0	105.424812155	1.0	166.034553225	0.412884728353	2.01	0.85653644657
13354786	637265280	10107.0	83.0172766123	0.825769456706	QIGJYVCQYDKYDW-WPMDEUETSA-N	1.0	WQZGKKKJIJFFOK-GASJEMHNSA-N	direct	637265280	1849.0	103.779891912	1.0	166.034553225	0.412884728353	2.01	0.85653644657
13354787	637265280	10107.0	83.0172766123	0.825769456706	QIGJYVCQYDKYDW-WPMDEUETSA-N	1.0	WQZGKKKJIJFFOK-GASJEMHNSA-N	direct	637265280	4365.0	103.154281982	1.0	166.034553225	0.412884728353	2.01	0.85653644657
13354788	637265280	10107.0	83.0172766123	0.825769456706	QIGJYVCQYDKYDW-WPMDEUETSA-N	1.0	WQZGKKKJIJFFOK-GASJEMHNSA-N	direct	637265280	5031.0	100.013676223	1.0	166.034553225	0.412884728353	2.01	0.85653644657
13354789	637265280	10107.0	83.0172766123	0.825769456706	QIGJYVCQYDKYDW-WPMDEUETSA-N	1.0	WQZGKKKJIJFFOK-GASJEMHNSA-N	direct	637265280	339.0	97.19859629	1.0	166.034553225	0.412884728353	2.01	0.85653644657
13354790	637265280	10107.0	83.0172766123	0.825769456706	QIGJYVCQYDKYDW-WPMDEUETSA-N	1.0	WQZGKKKJIJFFOK-GASJEMHNSA-N	direct	637265280	3584.0	97.19859629	1.0	166.034553225	0.412884728353	2.01	0.85653644657
13354791	637265280	10107.0	83.0172766123	0.825769456706	QIGJYVCQYDKYDW-WPMDEUETSA-N	1.0	WQZGKKKJIJFFOK-GASJEMHNSA-N	direct	637265280	6831.0	97.19859629	1.0	166.034553225	0.412884728353	2.01	0.85653644657
13354792	637265280	10107.0	83.0172766123	0.825769456706	QIGJYVCQYDKYDW-WPMDEUETSA-N	1.0	WQZGKKKJIJFFOK-GASJEMHNSA-N	direct	637265280	4267.0	95.8632794328	1.0	166.034553225	0.412884728353	2.01	0.85653644657
13354793	637265280	10107.0	83.0172766123	0.825769456706	QIGJYVCQYDKYDW-WPMDEUETSA-N	1.0	WQZGKKKJIJFFOK-GASJEMHNSA-N	direct	637265280	1622.0	94.5816987087	1.0	166.034553225	0.412884728353	2.01	0.85653644657
13354794	637265280	10107.0	83.0172766123	0.825769456706	QIGJYVCQYDKYDW-WPMDEUETSA-N	1.0	WQZGKKKJIJFFOK-GASJEMHNSA-N	direct	637265280	1383.0	93.8996294549	1.0	166.034553225	0.412884728353	2.01	0.85653644657
13354795	637265280	10107.0	83.0172766123	0.825769456706	QIGJYVCQYDKYDW-WPMDEUETSA-N	1.0	WQZGKKKJIJFFOK-GASJEMHNSA-N	direct	637265280	4366.0	93.8996294549	1.0	166.034553225	0.412884728353	2.01	0.85653644657
18078778	637271826	7411.0	76.3893398369	0.896939812675	QIGJYVCQYDKYDW-WPMDEUETSA-N	1.0	WQZGKKKJIJFFOK-GASJEMHNSA-N	direct	637271826	5031.0	100.903089987	1.0	152.778679674	0.448469906338	2.01	0.856422438942
18078779	637271826	7411.0	76.3893398369	0.896939812675	QIGJYVCQYDKYDW-WPMDEUETSA-N	1.0	WQZGKKKJIJFFOK-GASJEMHNSA-N	direct	637271826	13591.0	99.54668166	1.0	152.778679674	0.448469906338	2.01	0.856422438942
18078780	637271826	7411.0	76.3893398369	0.896939812675	QIGJYVCQYDKYDW-WPMDEUETSA-N	1.0	WQZGKKKJIJFFOK-GASJEMHNSA-N	direct	637271826	15081.0	99.54668166	1.0	152.778679674	0.448469906338	2.01	0.856422438942
18078781	637271826	7411.0	76.3893398369	0.896939812675	QIGJYVCQYDKYDW-WPMDEUETSA-N	1.0	WQZGKKKJIJFFOK-GASJEMHNSA-N	direct	637271826	1849.0	98.2757241304	1.0	152.778679674	0.448469906338	2.01	0.856422438942
18078782	637271826	7411.0	76.3893398369	0.896939812675	QIGJYVCQYDKYDW-WPMDEUETSA-N	1.0	WQZGKKKJIJFFOK-GASJEMHNSA-N	direct	637271826	4365.0	95.0741724254	1.0	152.778679674	0.448469906338	2.01	0.856422438942
18078783	637271826	7411.0	76.3893398369	0.896939812675	QIGJYVCQYDKYDW-WPMDEUETSA-N	1.0	WQZGKKKJIJFFOK-GASJEMHNSA-N	direct	637271826	339.0	93.1706962272	1.0	152.778679674	0.448469906338	2.01	0.856422438942
18078784	637271826	7411.0	76.3893398369	0.896939812675	QIGJYVCQYDKYDW-WPMDEUETSA-N	1.0	WQZGKKKJIJFFOK-GASJEMHNSA-N	direct	637271826	3584.0	93.1706962272	1.0	152.778679674	0.448469906338	2.01	0.856422438942
18078785	637271826	7411.0	76.3893398369	0.896939812675	QIGJYVCQYDKYDW-WPMDEUETSA-N	1.0	WQZGKKKJIJFFOK-GASJEMHNSA-N	direct	637271826	6831.0	93.1706962272	1.0	152.778679674	0.448469906338	2.01	0.856422438942
18078786	637271826	7411.0	76.3893398369	0.896939812675	QIGJYVCQYDKYDW-WPMDEUETSA-N	1.0	WQZGKKKJIJFFOK-GASJEMHNSA-N	direct	637271826	1622.0	92.4828041021	1.0	152.778679674	0.448469906338	2.01	0.856422438942
18078789	637271826	7411.0	76.3893398369	0.896939812675	QIGJYVCQYDKYDW-WPMDEUETSA-N	1.0	WQZGKKKJIJFFOK-GASJEMHNSA-N	direct	637271826	15001.0	92.1040252676	1.0	152.778679674	0.448469906338	2.01	0.856422438942
18078790	637271826	7411.0	76.3893398369	0.896939812675	QIGJYVCQYDKYDW-WPMDEUETSA-N	1.0	WQZGKKKJIJFFOK-GASJEMHNSA-N	direct	637271826	1383.0	91.2790142558	1.0	152.778679674	0.448469906338	2.01	0.856422438942
18078791	637271826	7411.0	76.3893398369	0.896939812675	QIGJYVCQYDKYDW-WPMDEUETSA-N	1.0	WQZGKKKJIJFFOK-GASJEMHNSA-N	direct	637271826	4366.0	91.2790142558	1.0	152.778679674	0.448469906338	2.01	0.856422438942
18079098	637271826	396.0	76.3893398369	0.896939812675	QIGJYVCQYDKYDW-WPMDEUETSA-N	1.0	WQZGKKKJIJFFOK-VFUOTHLCSA-N	direct	637271826	5031.0	100.903089987	1.0	152.778679674	0.448469906338	2.01	0.856422438942
18079099	637271826	396.0	76.3893398369	0.896939812675	QIGJYVCQYDKYDW-WPMDEUETSA-N	1.0	WQZGKKKJIJFFOK-VFUOTHLCSA-N	direct	637271826	13591.0	99.54668166	1.0	152.778679674	0.448469906338	2.01	0.856422438942
18079100	637271826	396.0	76.3893398369	0.896939812675	QIGJYVCQYDKYDW-WPMDEUETSA-N	1.0	WQZGKKKJIJFFOK-VFUOTHLCSA-N	direct	637271826	15081.0	99.54668166	1.0	152.778679674	0.448469906338	2.01	0.856422438942
18079101	637271826	396.0	76.3893398369	0.896939812675	QIGJYVCQYDKYDW-WPMDEUETSA-N	1.0	WQZGKKKJIJFFOK-VFUOTHLCSA-N	direct	637271826	1849.0	98.2757241304	1.0	152.778679674	0.448469906338	2.01	0.856422438942
18079102	637271826	396.0	76.3893398369	0.896939812675	QIGJYVCQYDKYDW-WPMDEUETSA-N	1.0	WQZGKKKJIJFFOK-VFUOTHLCSA-N	direct	637271826	4365.0	95.0741724254	1.0	152.778679674	0.448469906338	2.01	0.856422438942
18079103	637271826	396.0	76.3893398369	0.896939812675	QIGJYVCQYDKYDW-WPMDEUETSA-N	1.0	WQZGKKKJIJFFOK-VFUOTHLCSA-N	direct	637271826	339.0	93.1706962272	1.0	152.778679674	0.448469906338	2.01	0.856422438942
18079104	637271826	396.0	76.3893398369	0.896939812675	QIGJYVCQYDKYDW-WPMDEUETSA-N	1.0	WQZGKKKJIJFFOK-VFUOTHLCSA-N	direct	637271826	3584.0	93.1706962272	1.0	152.778679674	0.448469906338	2.01	0.856422438942
18079105	637271826	396.0	76.3893398369	0.896939812675	QIGJYVCQYDKYDW-WPMDEUETSA-N	1.0	WQZGKKKJIJFFOK-VFUOTHLCSA-N	direct	637271826	6831.0	93.1706962272	1.0	152.778679674	0.448469906338	2.01	0.856422438942
18079106	637271826	396.0	76.3893398369	0.896939812675	QIGJYVCQYDKYDW-WPMDEUETSA-N	1.0	WQZGKKKJIJFFOK-VFUOTHLCSA-N	direct	637271826	1622.0	92.4828041021	1.0	152.778679674	0.448469906338	2.01	0.856422438942
18079109	637271826	396.0	76.3893398369	0.896939812675	QIGJYVCQYDKYDW-WPMDEUETSA-N	1.0	WQZGKKKJIJFFOK-VFUOTHLCSA-N	direct	637271826	15001.0	92.1040252676	1.0	152.778679674	0.448469906338	2.01	0.856422438942
18079110	637271826	396.0	76.3893398369	0.896939812675	QIGJYVCQYDKYDW-WPMDEUETSA-N	1.0	WQZGKKKJIJFFOK-VFUOTHLCSA-N	direct	637271826	1383.0	91.2790142558	1.0	152.778679674	0.448469906338	2.01	0.856422438942
18079111	637271826	396.0	76.3893398369	0.896939812675	QIGJYVCQYDKYDW-WPMDEUETSA-N	1.0	WQZGKKKJIJFFOK-VFUOTHLCSA-N	direct	637271826	4366.0	91.2790142558	1.0	152.778679674	0.448469906338	2.01	0.856422438942
19530089	637266769	10460.0	83.9956786262	0.825769456706	QIGJYVCQYDKYDW-WPMDEUETSA-N	1.0	WQZGKKKJIJFFOK-GASJEMHNSA-N	direct	637266769	339.0	82.9065783148	1.0	165.81315663	0.412884728353	2.01	0.856250769361
19530090	637266769	10460.0	83.9956786262	0.825769456706	QIGJYVCQYDKYDW-WPMDEUETSA-N	1.0	WQZGKKKJIJFFOK-GASJEMHNSA-N	direct	637266769	3584.0	82.9065783148	1.0	165.81315663	0.412884728353	2.01	0.856250769361
19530091	637266769	10460.0	83.9956786262	0.825769456706	QIGJYVCQYDKYDW-WPMDEUETSA-N	1.0	WQZGKKKJIJFFOK-GASJEMHNSA-N	direct	637266769	15001.0	82.9065783148	1.0	165.81315663	0.412884728353	2.01	0.856250769361
19530134	637266769	13745.0	83.9956786262	0.825769456706	QIGJYVCQYDKYDW-WPMDEUETSA-N	1.0	WQZGKKKJIJFFOK-GASJEMHNSA-N	direct	637266769	339.0	82.9065783148	1.0	165.81315663	0.412884728353	2.01	0.856250769361
19530135	637266769	13745.0	83.9956786262	0.825769456706	QIGJYVCQYDKYDW-WPMDEUETSA-N	1.0	WQZGKKKJIJFFOK-GASJEMHNSA-N	direct	637266769	3584.0	82.9065783148	1.0	165.81315663	0.412884728353	2.01	0.856250769361
19530136	637266769	13745.0	83.9956786262	0.825769456706	QIGJYVCQYDKYDW-WPMDEUETSA-N	1.0	WQZGKKKJIJFFOK-GASJEMHNSA-N	direct	637266769	15001.0	82.9065783148	1.0	165.81315663	0.412884728353	2.01	0.856250769361
19531075	637266769	1622.0	81.209714836	0.86910239498	QIGJYVCQYDKYDW-WPMDEUETSA-N	1.0	WQZGKKKJIJFFOK-GASJEMHNSA-N	direct	637266769	4267.0	78.6925039621	1.0	157.385007924	0.43455119749	2.01	0.856032199418
19531180	637266769	10460.0	83.9956786262	0.86910239498	QIGJYVCQYDKYDW-WPMDEUETSA-N	1.0	WQZGKKKJIJFFOK-GASJEMHNSA-N	direct	637266769	4267.0	78.6925039621	1.0	157.385007924	0.43455119749	2.01	0.856032199418
19531195	637266769	10861.0	81.0496351456	0.86910239498	QIGJYVCQYDKYDW-WPMDEUETSA-N	1.0	WQZGKKKJIJFFOK-GASJEMHNSA-N	direct	637266769	4267.0	78.6925039621	1.0	157.385007924	0.43455119749	2.01	0.856032199418
19531210	637266769	11071.0	81.0496351456	0.86910239498	QIGJYVCQYDKYDW-WPMDEUETSA-N	1.0	WQZGKKKJIJFFOK-GASJEMHNSA-N	direct	637266769	4267.0	78.6925039621	1.0	157.385007924	0.43455119749	2.01	0.856032199418
19531225	637266769	13745.0	83.9956786262	0.86910239498	QIGJYVCQYDKYDW-WPMDEUETSA-N	1.0	WQZGKKKJIJFFOK-GASJEMHNSA-N	direct	637266769	4267.0	78.6925039621	1.0	157.385007924	0.43455119749	2.01	0.856032199418
15550234	637267041	10861.0	78.6575773192	0.86910239498	QIGJYVCQYDKYDW-WPMDEUETSA-N	1.0	WQZGKKKJIJFFOK-GASJEMHNSA-N	direct	637267041	4365.0	100.432973634	1.0	157.315154638	0.43455119749	2.01	0.855937198919
15550235	637267041	10861.0	78.6575773192	0.86910239498	QIGJYVCQYDKYDW-WPMDEUETSA-N	1.0	WQZGKKKJIJFFOK-GASJEMHNSA-N	direct	637267041	13591.0	98.8124792792	1.0	157.315154638	0.43455119749	2.01	0.855937198919
15550236	637267041	10861.0	78.6575773192	0.86910239498	QIGJYVCQYDKYDW-WPMDEUETSA-N	1.0	WQZGKKKJIJFFOK-GASJEMHNSA-N	direct	637267041	15081.0	98.8124792792	1.0	157.315154638	0.43455119749	2.01	0.855937198919
15550237	637267041	10861.0	78.6575773192	0.86910239498	QIGJYVCQYDKYDW-WPMDEUETSA-N	1.0	WQZGKKKJIJFFOK-GASJEMHNSA-N	direct	637267041	5031.0	96.9625735021	1.0	157.315154638	0.43455119749	2.01	0.855937198919
15550238	637267041	10861.0	78.6575773192	0.86910239498	QIGJYVCQYDKYDW-WPMDEUETSA-N	1.0	WQZGKKKJIJFFOK-GASJEMHNSA-N	direct	637267041	339.0	96.2781893848	1.0	157.315154638	0.43455119749	2.01	0.855937198919
15550239	637267041	10861.0	78.6575773192	0.86910239498	QIGJYVCQYDKYDW-WPMDEUETSA-N	1.0	WQZGKKKJIJFFOK-GASJEMHNSA-N	direct	637267041	3584.0	96.2781893848	1.0	157.315154638	0.43455119749	2.01	0.855937198919
15550240	637267041	10861.0	78.6575773192	0.86910239498	QIGJYVCQYDKYDW-WPMDEUETSA-N	1.0	WQZGKKKJIJFFOK-GASJEMHNSA-N	direct	637267041	6831.0	96.2781893848	1.0	157.315154638	0.43455119749	2.01	0.855937198919
15550241	637267041	10861.0	78.6575773192	0.86910239498	QIGJYVCQYDKYDW-WPMDEUETSA-N	1.0	WQZGKKKJIJFFOK-GASJEMHNSA-N	direct	637267041	4267.0	95.9065783148	1.0	157.315154638	0.43455119749	2.01	0.855937198919
15550244	637267041	10861.0	78.6575773192	0.86910239498	QIGJYVCQYDKYDW-WPMDEUETSA-N	1.0	WQZGKKKJIJFFOK-GASJEMHNSA-N	direct	637267041	15001.0	95.6307841426	1.0	157.315154638	0.43455119749	2.01	0.855937198919
15550245	637267041	10861.0	78.6575773192	0.86910239498	QIGJYVCQYDKYDW-WPMDEUETSA-N	1.0	WQZGKKKJIJFFOK-GASJEMHNSA-N	direct	637267041	1622.0	92.9430951487	1.0	157.315154638	0.43455119749	2.01	0.855937198919
15550246	637267041	10861.0	78.6575773192	0.86910239498	QIGJYVCQYDKYDW-WPMDEUETSA-N	1.0	WQZGKKKJIJFFOK-GASJEMHNSA-N	direct	637267041	4005.0	91.288192771	1.0	157.315154638	0.43455119749	2.01	0.855937198919
15550247	637267041	10861.0	78.6575773192	0.86910239498	QIGJYVCQYDKYDW-WPMDEUETSA-N	1.0	WQZGKKKJIJFFOK-GASJEMHNSA-N	direct	637267041	11881.0	91.288192771	1.0	157.315154638	0.43455119749	2.01	0.855937198919
15550248	637267041	10861.0	78.6575773192	0.86910239498	QIGJYVCQYDKYDW-WPMDEUETSA-N	1.0	WQZGKKKJIJFFOK-GASJEMHNSA-N	direct	637267041	13196.0	91.288192771	1.0	157.315154638	0.43455119749	2.01	0.855937198919
15550249	637267041	10861.0	78.6575773192	0.86910239498	QIGJYVCQYDKYDW-WPMDEUETSA-N	1.0	WQZGKKKJIJFFOK-GASJEMHNSA-N	direct	637267041	1849.0	90.9244530386	1.0	157.315154638	0.43455119749	2.01	0.855937198919
15550250	637267041	11071.0	78.6575773192	0.86910239498	QIGJYVCQYDKYDW-WPMDEUETSA-N	1.0	WQZGKKKJIJFFOK-GASJEMHNSA-N	direct	637267041	4365.0	100.432973634	1.0	157.315154638	0.43455119749	2.01	0.855937198919
15550251	637267041	11071.0	78.6575773192	0.86910239498	QIGJYVCQYDKYDW-WPMDEUETSA-N	1.0	WQZGKKKJIJFFOK-GASJEMHNSA-N	direct	637267041	13591.0	98.8124792792	1.0	157.315154638	0.43455119749	2.01	0.855937198919
15550252	637267041	11071.0	78.6575773192	0.86910239498	QIGJYVCQYDKYDW-WPMDEUETSA-N	1.0	WQZGKKKJIJFFOK-GASJEMHNSA-N	direct	637267041	15081.0	98.8124792792	1.0	157.315154638	0.43455119749	2.01	0.855937198919
15550253	637267041	11071.0	78.6575773192	0.86910239498	QIGJYVCQYDKYDW-WPMDEUETSA-N	1.0	WQZGKKKJIJFFOK-GASJEMHNSA-N	direct	637267041	5031.0	96.9625735021	1.0	157.315154638	0.43455119749	2.01	0.855937198919
15550254	637267041	11071.0	78.6575773192	0.86910239498	QIGJYVCQYDKYDW-WPMDEUETSA-N	1.0	WQZGKKKJIJFFOK-GASJEMHNSA-N	direct	637267041	339.0	96.2781893848	1.0	157.315154638	0.43455119749	2.01	0.855937198919
15550255	637267041	11071.0	78.6575773192	0.86910239498	QIGJYVCQYDKYDW-WPMDEUETSA-N	1.0	WQZGKKKJIJFFOK-GASJEMHNSA-N	direct	637267041	3584.0	96.2781893848	1.0	157.315154638	0.43455119749	2.01	0.855937198919
15550256	637267041	11071.0	78.6575773192	0.86910239498	QIGJYVCQYDKYDW-WPMDEUETSA-N	1.0	WQZGKKKJIJFFOK-GASJEMHNSA-N	direct	637267041	6831.0	96.2781893848	1.0	157.315154638	0.43455119749	2.01	0.855937198919
15550257	637267041	11071.0	78.6575773192	0.86910239498	QIGJYVCQYDKYDW-WPMDEUETSA-N	1.0	WQZGKKKJIJFFOK-GASJEMHNSA-N	direct	637267041	4267.0	95.9065783148	1.0	157.315154638	0.43455119749	2.01	0.855937198919
15550260	637267041	11071.0	78.6575773192	0.86910239498	QIGJYVCQYDKYDW-WPMDEUETSA-N	1.0	WQZGKKKJIJFFOK-GASJEMHNSA-N	direct	637267041	15001.0	95.6307841426	1.0	157.315154638	0.43455119749	2.01	0.855937198919
15550261	637267041	11071.0	78.6575773192	0.86910239498	QIGJYVCQYDKYDW-WPMDEUETSA-N	1.0	WQZGKKKJIJFFOK-GASJEMHNSA-N	direct	637267041	1622.0	92.9430951487	1.0	157.315154638	0.43455119749	2.01	0.855937198919
15550262	637267041	11071.0	78.6575773192	0.86910239498	QIGJYVCQYDKYDW-WPMDEUETSA-N	1.0	WQZGKKKJIJFFOK-GASJEMHNSA-N	direct	637267041	4005.0	91.288192771	1.0	157.315154638	0.43455119749	2.01	0.855937198919
