## Supplemental Table 2 for "MAGI: A method for metabolite, annotation, and gene integration": magi_results.csv (part 981 of 1697)

	subject acc.	reaction_id_r2g	e_score_r2g	compound_score	original_compound	level	neighbor	note	query acc.	reaction_id_g2r	e_score_g2r	reciprocal_score	homology_score	level_adjusted_compound_score	reaction_connection	MAGI_score
15550263	637267041	11071.0	78.6575773192	0.86910239498	QIGJYVCQYDKYDW-WPMDEUETSA-N	1.0	WQZGKKKJIJFFOK-GASJEMHNSA-N	direct	637267041	11881.0	91.288192771	1.0	157.315154638	0.43455119749	2.01	0.855937198919
15550264	637267041	11071.0	78.6575773192	0.86910239498	QIGJYVCQYDKYDW-WPMDEUETSA-N	1.0	WQZGKKKJIJFFOK-GASJEMHNSA-N	direct	637267041	13196.0	91.288192771	1.0	157.315154638	0.43455119749	2.01	0.855937198919
15550265	637267041	11071.0	78.6575773192	0.86910239498	QIGJYVCQYDKYDW-WPMDEUETSA-N	1.0	WQZGKKKJIJFFOK-GASJEMHNSA-N	direct	637267041	1849.0	90.9244530386	1.0	157.315154638	0.43455119749	2.01	0.855937198919
20329287	637270876	6583.0	75.1444808443	0.909294837224	QIGJYVCQYDKYDW-WPMDEUETSA-N	1.0	WQZGKKKJIJFFOK-GASJEMHNSA-N	direct	637270876	5031.0	95.0762380392	1.0	150.288961689	0.454647418612	2.01	0.855833882909
20329288	637270876	6583.0	75.1444808443	0.909294837224	QIGJYVCQYDKYDW-WPMDEUETSA-N	1.0	WQZGKKKJIJFFOK-GASJEMHNSA-N	direct	637270876	1849.0	93.9507819773	1.0	150.288961689	0.454647418612	2.01	0.855833882909
20329289	637270876	6583.0	75.1444808443	0.909294837224	QIGJYVCQYDKYDW-WPMDEUETSA-N	1.0	WQZGKKKJIJFFOK-GASJEMHNSA-N	direct	637270876	13591.0	93.2604276555	1.0	150.288961689	0.454647418612	2.01	0.855833882909
20329290	637270876	6583.0	75.1444808443	0.909294837224	QIGJYVCQYDKYDW-WPMDEUETSA-N	1.0	WQZGKKKJIJFFOK-GASJEMHNSA-N	direct	637270876	15081.0	93.2604276555	1.0	150.288961689	0.454647418612	2.01	0.855833882909
20329291	637270876	6583.0	75.1444808443	0.909294837224	QIGJYVCQYDKYDW-WPMDEUETSA-N	1.0	WQZGKKKJIJFFOK-GASJEMHNSA-N	direct	637270876	1622.0	91.251811973	1.0	150.288961689	0.454647418612	2.01	0.855833882909
20329292	637270876	6583.0	75.1444808443	0.909294837224	QIGJYVCQYDKYDW-WPMDEUETSA-N	1.0	WQZGKKKJIJFFOK-GASJEMHNSA-N	direct	637270876	10460.0	91.2240256689	1.0	150.288961689	0.454647418612	2.01	0.855833882909
20329293	637270876	6583.0	75.1444808443	0.909294837224	QIGJYVCQYDKYDW-WPMDEUETSA-N	1.0	WQZGKKKJIJFFOK-GASJEMHNSA-N	direct	637270876	13745.0	91.2240256689	1.0	150.288961689	0.454647418612	2.01	0.855833882909
20329294	637270876	6583.0	75.1444808443	0.909294837224	QIGJYVCQYDKYDW-WPMDEUETSA-N	1.0	WQZGKKKJIJFFOK-GASJEMHNSA-N	direct	637270876	339.0	90.5867002359	1.0	150.288961689	0.454647418612	2.01	0.855833882909
20329295	637270876	6583.0	75.1444808443	0.909294837224	QIGJYVCQYDKYDW-WPMDEUETSA-N	1.0	WQZGKKKJIJFFOK-GASJEMHNSA-N	direct	637270876	3584.0	90.5867002359	1.0	150.288961689	0.454647418612	2.01	0.855833882909
20329296	637270876	6583.0	75.1444808443	0.909294837224	QIGJYVCQYDKYDW-WPMDEUETSA-N	1.0	WQZGKKKJIJFFOK-GASJEMHNSA-N	direct	637270876	6831.0	90.5867002359	1.0	150.288961689	0.454647418612	2.01	0.855833882909
20329299	637270876	6583.0	75.1444808443	0.909294837224	QIGJYVCQYDKYDW-WPMDEUETSA-N	1.0	WQZGKKKJIJFFOK-GASJEMHNSA-N	direct	637270876	15001.0	86.9746941347	1.0	150.288961689	0.454647418612	2.01	0.855833882909
20329300	637270876	6583.0	75.1444808443	0.909294837224	QIGJYVCQYDKYDW-WPMDEUETSA-N	1.0	WQZGKKKJIJFFOK-GASJEMHNSA-N	direct	637270876	4365.0	85.30980392	1.0	150.288961689	0.454647418612	2.01	0.855833882909
20329301	637270876	6583.0	75.1444808443	0.909294837224	QIGJYVCQYDKYDW-WPMDEUETSA-N	1.0	WQZGKKKJIJFFOK-GASJEMHNSA-N	direct	637270876	4037.0	83.6458915609	1.0	150.288961689	0.454647418612	2.01	0.855833882909
19530093	637266769	10460.0	83.9956786262	0.825769456706	QIGJYVCQYDKYDW-WPMDEUETSA-N	1.0	WQZGKKKJIJFFOK-GASJEMHNSA-N	direct	637266769	13745.0	82.735182177	1.0	165.470364354	0.412884728353	2.01	0.855807885365
19530137	637266769	13745.0	83.9956786262	0.825769456706	QIGJYVCQYDKYDW-WPMDEUETSA-N	1.0	WQZGKKKJIJFFOK-GASJEMHNSA-N	direct	637266769	10460.0	82.735182177	1.0	165.470364354	0.412884728353	2.01	0.855807885365
53016702	637271282	6123.0	75.9244530386	0.896939812675	QIGJYVCQYDKYDW-WPMDEUETSA-N	1.0	WQZGKKKJIJFFOK-GASJEMHNSA-N	direct	637271282	13330.0	83.6401645177	1.0	151.848906077	0.448469906338	2.01	0.855116460442
53016709	637271282	13330.0	75.9244530386	0.896939812675	QIGJYVCQYDKYDW-WPMDEUETSA-N	1.0	WQZGKKKJIJFFOK-GASJEMHNSA-N	direct	637271282	6123.0	83.6401645177	1.0	151.848906077	0.448469906338	2.01	0.855116460442
15546458	637267041	10163.0	75.8210230527	0.896939812675	QIGJYVCQYDKYDW-WPMDEUETSA-N	1.0	WQZGKKKJIJFFOK-GASJEMHNSA-N	direct	637267041	4365.0	100.432973634	1.0	151.642046105	0.448469906338	2.01	0.854825085601
15546459	637267041	10163.0	75.8210230527	0.896939812675	QIGJYVCQYDKYDW-WPMDEUETSA-N	1.0	WQZGKKKJIJFFOK-GASJEMHNSA-N	direct	637267041	13591.0	98.8124792792	1.0	151.642046105	0.448469906338	2.01	0.854825085601
15546460	637267041	10163.0	75.8210230527	0.896939812675	QIGJYVCQYDKYDW-WPMDEUETSA-N	1.0	WQZGKKKJIJFFOK-GASJEMHNSA-N	direct	637267041	15081.0	98.8124792792	1.0	151.642046105	0.448469906338	2.01	0.854825085601
15546461	637267041	10163.0	75.8210230527	0.896939812675	QIGJYVCQYDKYDW-WPMDEUETSA-N	1.0	WQZGKKKJIJFFOK-GASJEMHNSA-N	direct	637267041	5031.0	96.9625735021	1.0	151.642046105	0.448469906338	2.01	0.854825085601
15546462	637267041	10163.0	75.8210230527	0.896939812675	QIGJYVCQYDKYDW-WPMDEUETSA-N	1.0	WQZGKKKJIJFFOK-GASJEMHNSA-N	direct	637267041	339.0	96.2781893848	1.0	151.642046105	0.448469906338	2.01	0.854825085601
15546463	637267041	10163.0	75.8210230527	0.896939812675	QIGJYVCQYDKYDW-WPMDEUETSA-N	1.0	WQZGKKKJIJFFOK-GASJEMHNSA-N	direct	637267041	3584.0	96.2781893848	1.0	151.642046105	0.448469906338	2.01	0.854825085601
15546464	637267041	10163.0	75.8210230527	0.896939812675	QIGJYVCQYDKYDW-WPMDEUETSA-N	1.0	WQZGKKKJIJFFOK-GASJEMHNSA-N	direct	637267041	6831.0	96.2781893848	1.0	151.642046105	0.448469906338	2.01	0.854825085601
15546465	637267041	10163.0	75.8210230527	0.896939812675	QIGJYVCQYDKYDW-WPMDEUETSA-N	1.0	WQZGKKKJIJFFOK-GASJEMHNSA-N	direct	637267041	4267.0	95.9065783148	1.0	151.642046105	0.448469906338	2.01	0.854825085601
15546468	637267041	10163.0	75.8210230527	0.896939812675	QIGJYVCQYDKYDW-WPMDEUETSA-N	1.0	WQZGKKKJIJFFOK-GASJEMHNSA-N	direct	637267041	15001.0	95.6307841426	1.0	151.642046105	0.448469906338	2.01	0.854825085601
15546469	637267041	10163.0	75.8210230527	0.896939812675	QIGJYVCQYDKYDW-WPMDEUETSA-N	1.0	WQZGKKKJIJFFOK-GASJEMHNSA-N	direct	637267041	1622.0	92.9430951487	1.0	151.642046105	0.448469906338	2.01	0.854825085601
15546470	637267041	10163.0	75.8210230527	0.896939812675	QIGJYVCQYDKYDW-WPMDEUETSA-N	1.0	WQZGKKKJIJFFOK-GASJEMHNSA-N	direct	637267041	4005.0	91.288192771	1.0	151.642046105	0.448469906338	2.01	0.854825085601
15546471	637267041	10163.0	75.8210230527	0.896939812675	QIGJYVCQYDKYDW-WPMDEUETSA-N	1.0	WQZGKKKJIJFFOK-GASJEMHNSA-N	direct	637267041	11881.0	91.288192771	1.0	151.642046105	0.448469906338	2.01	0.854825085601
15546472	637267041	10163.0	75.8210230527	0.896939812675	QIGJYVCQYDKYDW-WPMDEUETSA-N	1.0	WQZGKKKJIJFFOK-GASJEMHNSA-N	direct	637267041	13196.0	91.288192771	1.0	151.642046105	0.448469906338	2.01	0.854825085601
15546473	637267041	10163.0	75.8210230527	0.896939812675	QIGJYVCQYDKYDW-WPMDEUETSA-N	1.0	WQZGKKKJIJFFOK-GASJEMHNSA-N	direct	637267041	1849.0	90.9244530386	1.0	151.642046105	0.448469906338	2.01	0.854825085601
19531076	637266769	1622.0	81.209714836	0.86910239498	QIGJYVCQYDKYDW-WPMDEUETSA-N	1.0	WQZGKKKJIJFFOK-GASJEMHNSA-N	direct	637266769	1849.0	78.2118316289	1.0	156.423663258	0.43455119749	2.01	0.854721982889
19531181	637266769	10460.0	83.9956786262	0.86910239498	QIGJYVCQYDKYDW-WPMDEUETSA-N	1.0	WQZGKKKJIJFFOK-GASJEMHNSA-N	direct	637266769	1849.0	78.2118316289	1.0	156.423663258	0.43455119749	2.01	0.854721982889
19531196	637266769	10861.0	81.0496351456	0.86910239498	QIGJYVCQYDKYDW-WPMDEUETSA-N	1.0	WQZGKKKJIJFFOK-GASJEMHNSA-N	direct	637266769	1849.0	78.2118316289	1.0	156.423663258	0.43455119749	2.01	0.854721982889
19531211	637266769	11071.0	81.0496351456	0.86910239498	QIGJYVCQYDKYDW-WPMDEUETSA-N	1.0	WQZGKKKJIJFFOK-GASJEMHNSA-N	direct	637266769	1849.0	78.2118316289	1.0	156.423663258	0.43455119749	2.01	0.854721982889
19531226	637266769	13745.0	83.9956786262	0.86910239498	QIGJYVCQYDKYDW-WPMDEUETSA-N	1.0	WQZGKKKJIJFFOK-GASJEMHNSA-N	direct	637266769	1849.0	78.2118316289	1.0	156.423663258	0.43455119749	2.01	0.854721982889
53164407	637266580	14743.0	39.1272611725	0.877283069166	QIGJYVCQYDKYDW-WPMDEUETSA-N	1.0	WQZGKKKJIJFFOK-GASJEMHNSA-N	direct	637266580	14743.0	38.6234230429	2.0	77.2468460859	0.438641534583	2.01	0.854071341253
3544778	637271060	2754.0	77.1791420106	0.877283069166	QIGJYVCQYDKYDW-WPMDEUETSA-N	1.0	WQZGKKKJIJFFOK-SVZMEOIVSA-N	direct	637271060	599.0	102.623423043	1.0	154.358284021	0.438641534583	2.01	0.85388413903
3544779	637271060	2754.0	77.1791420106	0.877283069166	QIGJYVCQYDKYDW-WPMDEUETSA-N	1.0	WQZGKKKJIJFFOK-SVZMEOIVSA-N	direct	637271060	2138.0	102.623423043	1.0	154.358284021	0.438641534583	2.01	0.85388413903
3544838	637271060	5746.0	77.1791420106	0.877283069166	QIGJYVCQYDKYDW-WPMDEUETSA-N	1.0	WQZGKKKJIJFFOK-SVZMEOIVSA-N	direct	637271060	599.0	102.623423043	1.0	154.358284021	0.438641534583	2.01	0.85388413903
3544839	637271060	5746.0	77.1791420106	0.877283069166	QIGJYVCQYDKYDW-WPMDEUETSA-N	1.0	WQZGKKKJIJFFOK-SVZMEOIVSA-N	direct	637271060	2138.0	102.623423043	1.0	154.358284021	0.438641534583	2.01	0.85388413903
18077466	637271826	10861.0	81.9586073148	0.825769456706	QIGJYVCQYDKYDW-WPMDEUETSA-N	1.0	WQZGKKKJIJFFOK-GASJEMHNSA-N	direct	637271826	5031.0	100.903089987	1.0	163.91721463	0.412884728353	2.01	0.853792566566
18077467	637271826	10861.0	81.9586073148	0.825769456706	QIGJYVCQYDKYDW-WPMDEUETSA-N	1.0	WQZGKKKJIJFFOK-GASJEMHNSA-N	direct	637271826	13591.0	99.54668166	1.0	163.91721463	0.412884728353	2.01	0.853792566566
18077468	637271826	10861.0	81.9586073148	0.825769456706	QIGJYVCQYDKYDW-WPMDEUETSA-N	1.0	WQZGKKKJIJFFOK-GASJEMHNSA-N	direct	637271826	15081.0	99.54668166	1.0	163.91721463	0.412884728353	2.01	0.853792566566
18077469	637271826	10861.0	81.9586073148	0.825769456706	QIGJYVCQYDKYDW-WPMDEUETSA-N	1.0	WQZGKKKJIJFFOK-GASJEMHNSA-N	direct	637271826	1849.0	98.2757241304	1.0	163.91721463	0.412884728353	2.01	0.853792566566
18077470	637271826	10861.0	81.9586073148	0.825769456706	QIGJYVCQYDKYDW-WPMDEUETSA-N	1.0	WQZGKKKJIJFFOK-GASJEMHNSA-N	direct	637271826	4365.0	95.0741724254	1.0	163.91721463	0.412884728353	2.01	0.853792566566
18077471	637271826	10861.0	81.9586073148	0.825769456706	QIGJYVCQYDKYDW-WPMDEUETSA-N	1.0	WQZGKKKJIJFFOK-GASJEMHNSA-N	direct	637271826	339.0	93.1706962272	1.0	163.91721463	0.412884728353	2.01	0.853792566566
18077472	637271826	10861.0	81.9586073148	0.825769456706	QIGJYVCQYDKYDW-WPMDEUETSA-N	1.0	WQZGKKKJIJFFOK-GASJEMHNSA-N	direct	637271826	3584.0	93.1706962272	1.0	163.91721463	0.412884728353	2.01	0.853792566566
18077473	637271826	10861.0	81.9586073148	0.825769456706	QIGJYVCQYDKYDW-WPMDEUETSA-N	1.0	WQZGKKKJIJFFOK-GASJEMHNSA-N	direct	637271826	6831.0	93.1706962272	1.0	163.91721463	0.412884728353	2.01	0.853792566566
18077474	637271826	10861.0	81.9586073148	0.825769456706	QIGJYVCQYDKYDW-WPMDEUETSA-N	1.0	WQZGKKKJIJFFOK-GASJEMHNSA-N	direct	637271826	1622.0	92.4828041021	1.0	163.91721463	0.412884728353	2.01	0.853792566566
18077477	637271826	10861.0	81.9586073148	0.825769456706	QIGJYVCQYDKYDW-WPMDEUETSA-N	1.0	WQZGKKKJIJFFOK-GASJEMHNSA-N	direct	637271826	15001.0	92.1040252676	1.0	163.91721463	0.412884728353	2.01	0.853792566566
18077478	637271826	10861.0	81.9586073148	0.825769456706	QIGJYVCQYDKYDW-WPMDEUETSA-N	1.0	WQZGKKKJIJFFOK-GASJEMHNSA-N	direct	637271826	1383.0	91.2790142558	1.0	163.91721463	0.412884728353	2.01	0.853792566566
18077479	637271826	10861.0	81.9586073148	0.825769456706	QIGJYVCQYDKYDW-WPMDEUETSA-N	1.0	WQZGKKKJIJFFOK-GASJEMHNSA-N	direct	637271826	4366.0	91.2790142558	1.0	163.91721463	0.412884728353	2.01	0.853792566566
18077482	637271826	11071.0	81.9586073148	0.825769456706	QIGJYVCQYDKYDW-WPMDEUETSA-N	1.0	WQZGKKKJIJFFOK-GASJEMHNSA-N	direct	637271826	5031.0	100.903089987	1.0	163.91721463	0.412884728353	2.01	0.853792566566
18077483	637271826	11071.0	81.9586073148	0.825769456706	QIGJYVCQYDKYDW-WPMDEUETSA-N	1.0	WQZGKKKJIJFFOK-GASJEMHNSA-N	direct	637271826	13591.0	99.54668166	1.0	163.91721463	0.412884728353	2.01	0.853792566566
18077484	637271826	11071.0	81.9586073148	0.825769456706	QIGJYVCQYDKYDW-WPMDEUETSA-N	1.0	WQZGKKKJIJFFOK-GASJEMHNSA-N	direct	637271826	15081.0	99.54668166	1.0	163.91721463	0.412884728353	2.01	0.853792566566
18077485	637271826	11071.0	81.9586073148	0.825769456706	QIGJYVCQYDKYDW-WPMDEUETSA-N	1.0	WQZGKKKJIJFFOK-GASJEMHNSA-N	direct	637271826	1849.0	98.2757241304	1.0	163.91721463	0.412884728353	2.01	0.853792566566
18077486	637271826	11071.0	81.9586073148	0.825769456706	QIGJYVCQYDKYDW-WPMDEUETSA-N	1.0	WQZGKKKJIJFFOK-GASJEMHNSA-N	direct	637271826	4365.0	95.0741724254	1.0	163.91721463	0.412884728353	2.01	0.853792566566
18077487	637271826	11071.0	81.9586073148	0.825769456706	QIGJYVCQYDKYDW-WPMDEUETSA-N	1.0	WQZGKKKJIJFFOK-GASJEMHNSA-N	direct	637271826	339.0	93.1706962272	1.0	163.91721463	0.412884728353	2.01	0.853792566566
18077488	637271826	11071.0	81.9586073148	0.825769456706	QIGJYVCQYDKYDW-WPMDEUETSA-N	1.0	WQZGKKKJIJFFOK-GASJEMHNSA-N	direct	637271826	3584.0	93.1706962272	1.0	163.91721463	0.412884728353	2.01	0.853792566566
18077489	637271826	11071.0	81.9586073148	0.825769456706	QIGJYVCQYDKYDW-WPMDEUETSA-N	1.0	WQZGKKKJIJFFOK-GASJEMHNSA-N	direct	637271826	6831.0	93.1706962272	1.0	163.91721463	0.412884728353	2.01	0.853792566566
18077490	637271826	11071.0	81.9586073148	0.825769456706	QIGJYVCQYDKYDW-WPMDEUETSA-N	1.0	WQZGKKKJIJFFOK-GASJEMHNSA-N	direct	637271826	1622.0	92.4828041021	1.0	163.91721463	0.412884728353	2.01	0.853792566566
18077493	637271826	11071.0	81.9586073148	0.825769456706	QIGJYVCQYDKYDW-WPMDEUETSA-N	1.0	WQZGKKKJIJFFOK-GASJEMHNSA-N	direct	637271826	15001.0	92.1040252676	1.0	163.91721463	0.412884728353	2.01	0.853792566566
18077494	637271826	11071.0	81.9586073148	0.825769456706	QIGJYVCQYDKYDW-WPMDEUETSA-N	1.0	WQZGKKKJIJFFOK-GASJEMHNSA-N	direct	637271826	1383.0	91.2790142558	1.0	163.91721463	0.412884728353	2.01	0.853792566566
18077495	637271826	11071.0	81.9586073148	0.825769456706	QIGJYVCQYDKYDW-WPMDEUETSA-N	1.0	WQZGKKKJIJFFOK-GASJEMHNSA-N	direct	637271826	4366.0	91.2790142558	1.0	163.91721463	0.412884728353	2.01	0.853792566566
13354800	637265280	10163.0	81.9100948886	0.825769456706	QIGJYVCQYDKYDW-WPMDEUETSA-N	1.0	WQZGKKKJIJFFOK-GASJEMHNSA-N	direct	637265280	1849.0	103.779891912	1.0	163.820189777	0.412884728353	2.01	0.853666195624
13354801	637265280	10163.0	81.9100948886	0.825769456706	QIGJYVCQYDKYDW-WPMDEUETSA-N	1.0	WQZGKKKJIJFFOK-GASJEMHNSA-N	direct	637265280	4365.0	103.154281982	1.0	163.820189777	0.412884728353	2.01	0.853666195624
13354802	637265280	10163.0	81.9100948886	0.825769456706	QIGJYVCQYDKYDW-WPMDEUETSA-N	1.0	WQZGKKKJIJFFOK-GASJEMHNSA-N	direct	637265280	5031.0	100.013676223	1.0	163.820189777	0.412884728353	2.01	0.853666195624
13354803	637265280	10163.0	81.9100948886	0.825769456706	QIGJYVCQYDKYDW-WPMDEUETSA-N	1.0	WQZGKKKJIJFFOK-GASJEMHNSA-N	direct	637265280	339.0	97.19859629	1.0	163.820189777	0.412884728353	2.01	0.853666195624
13354804	637265280	10163.0	81.9100948886	0.825769456706	QIGJYVCQYDKYDW-WPMDEUETSA-N	1.0	WQZGKKKJIJFFOK-GASJEMHNSA-N	direct	637265280	3584.0	97.19859629	1.0	163.820189777	0.412884728353	2.01	0.853666195624
13354805	637265280	10163.0	81.9100948886	0.825769456706	QIGJYVCQYDKYDW-WPMDEUETSA-N	1.0	WQZGKKKJIJFFOK-GASJEMHNSA-N	direct	637265280	6831.0	97.19859629	1.0	163.820189777	0.412884728353	2.01	0.853666195624
13354806	637265280	10163.0	81.9100948886	0.825769456706	QIGJYVCQYDKYDW-WPMDEUETSA-N	1.0	WQZGKKKJIJFFOK-GASJEMHNSA-N	direct	637265280	4267.0	95.8632794328	1.0	163.820189777	0.412884728353	2.01	0.853666195624
13354807	637265280	10163.0	81.9100948886	0.825769456706	QIGJYVCQYDKYDW-WPMDEUETSA-N	1.0	WQZGKKKJIJFFOK-GASJEMHNSA-N	direct	637265280	1622.0	94.5816987087	1.0	163.820189777	0.412884728353	2.01	0.853666195624
13354808	637265280	10163.0	81.9100948886	0.825769456706	QIGJYVCQYDKYDW-WPMDEUETSA-N	1.0	WQZGKKKJIJFFOK-GASJEMHNSA-N	direct	637265280	1383.0	93.8996294549	1.0	163.820189777	0.412884728353	2.01	0.853666195624
13354809	637265280	10163.0	81.9100948886	0.825769456706	QIGJYVCQYDKYDW-WPMDEUETSA-N	1.0	WQZGKKKJIJFFOK-GASJEMHNSA-N	direct	637265280	4366.0	93.8996294549	1.0	163.820189777	0.412884728353	2.01	0.853666195624
13354798	637265280	10163.0	81.9100948886	0.825769456706	QIGJYVCQYDKYDW-WPMDEUETSA-N	1.0	WQZGKKKJIJFFOK-GASJEMHNSA-N	direct	637265280	13591.0	105.424812155	1.0	163.820189777	0.412884728353	2.01	0.853666195624
13354799	637265280	10163.0	81.9100948886	0.825769456706	QIGJYVCQYDKYDW-WPMDEUETSA-N	1.0	WQZGKKKJIJFFOK-GASJEMHNSA-N	direct	637265280	15081.0	105.424812155	1.0	163.820189777	0.412884728353	2.01	0.853666195624
15548939	637267041	10107.0	74.2395775166	0.909294837224	QIGJYVCQYDKYDW-WPMDEUETSA-N	1.0	WQZGKKKJIJFFOK-GASJEMHNSA-N	direct	637267041	13591.0	98.8124792792	1.0	148.479155033	0.454647418612	2.01	0.853245639059
15548940	637267041	10107.0	74.2395775166	0.909294837224	QIGJYVCQYDKYDW-WPMDEUETSA-N	1.0	WQZGKKKJIJFFOK-GASJEMHNSA-N	direct	637267041	15081.0	98.8124792792	1.0	148.479155033	0.454647418612	2.01	0.853245639059
15548941	637267041	10107.0	74.2395775166	0.909294837224	QIGJYVCQYDKYDW-WPMDEUETSA-N	1.0	WQZGKKKJIJFFOK-GASJEMHNSA-N	direct	637267041	5031.0	96.9625735021	1.0	148.479155033	0.454647418612	2.01	0.853245639059
15548942	637267041	10107.0	74.2395775166	0.909294837224	QIGJYVCQYDKYDW-WPMDEUETSA-N	1.0	WQZGKKKJIJFFOK-GASJEMHNSA-N	direct	637267041	339.0	96.2781893848	1.0	148.479155033	0.454647418612	2.01	0.853245639059
15548943	637267041	10107.0	74.2395775166	0.909294837224	QIGJYVCQYDKYDW-WPMDEUETSA-N	1.0	WQZGKKKJIJFFOK-GASJEMHNSA-N	direct	637267041	3584.0	96.2781893848	1.0	148.479155033	0.454647418612	2.01	0.853245639059
15548944	637267041	10107.0	74.2395775166	0.909294837224	QIGJYVCQYDKYDW-WPMDEUETSA-N	1.0	WQZGKKKJIJFFOK-GASJEMHNSA-N	direct	637267041	6831.0	96.2781893848	1.0	148.479155033	0.454647418612	2.01	0.853245639059
15548945	637267041	10107.0	74.2395775166	0.909294837224	QIGJYVCQYDKYDW-WPMDEUETSA-N	1.0	WQZGKKKJIJFFOK-GASJEMHNSA-N	direct	637267041	4267.0	95.9065783148	1.0	148.479155033	0.454647418612	2.01	0.853245639059
15548948	637267041	10107.0	74.2395775166	0.909294837224	QIGJYVCQYDKYDW-WPMDEUETSA-N	1.0	WQZGKKKJIJFFOK-GASJEMHNSA-N	direct	637267041	15001.0	95.6307841426	1.0	148.479155033	0.454647418612	2.01	0.853245639059
15548949	637267041	10107.0	74.2395775166	0.909294837224	QIGJYVCQYDKYDW-WPMDEUETSA-N	1.0	WQZGKKKJIJFFOK-GASJEMHNSA-N	direct	637267041	1622.0	92.9430951487	1.0	148.479155033	0.454647418612	2.01	0.853245639059
15548950	637267041	10107.0	74.2395775166	0.909294837224	QIGJYVCQYDKYDW-WPMDEUETSA-N	1.0	WQZGKKKJIJFFOK-GASJEMHNSA-N	direct	637267041	4005.0	91.288192771	1.0	148.479155033	0.454647418612	2.01	0.853245639059
15548951	637267041	10107.0	74.2395775166	0.909294837224	QIGJYVCQYDKYDW-WPMDEUETSA-N	1.0	WQZGKKKJIJFFOK-GASJEMHNSA-N	direct	637267041	11881.0	91.288192771	1.0	148.479155033	0.454647418612	2.01	0.853245639059
15548952	637267041	10107.0	74.2395775166	0.909294837224	QIGJYVCQYDKYDW-WPMDEUETSA-N	1.0	WQZGKKKJIJFFOK-GASJEMHNSA-N	direct	637267041	13196.0	91.288192771	1.0	148.479155033	0.454647418612	2.01	0.853245639059
15548953	637267041	10107.0	74.2395775166	0.909294837224	QIGJYVCQYDKYDW-WPMDEUETSA-N	1.0	WQZGKKKJIJFFOK-GASJEMHNSA-N	direct	637267041	1849.0	90.9244530386	1.0	148.479155033	0.454647418612	2.01	0.853245639059
19530852	637266769	7411.0	74.1824346304	0.909294837224	QIGJYVCQYDKYDW-WPMDEUETSA-N	1.0	WQZGKKKJIJFFOK-GASJEMHNSA-N	direct	637266769	13591.0	87.9871627753	1.0	148.364869261	0.454647418612	2.01	0.853081403891
19530853	637266769	7411.0	74.1824346304	0.909294837224	QIGJYVCQYDKYDW-WPMDEUETSA-N	1.0	WQZGKKKJIJFFOK-GASJEMHNSA-N	direct	637266769	15081.0	87.9871627753	1.0	148.364869261	0.454647418612	2.01	0.853081403891
19530854	637266769	7411.0	74.1824346304	0.909294837224	QIGJYVCQYDKYDW-WPMDEUETSA-N	1.0	WQZGKKKJIJFFOK-GASJEMHNSA-N	direct	637266769	339.0	82.9065783148	1.0	148.364869261	0.454647418612	2.01	0.853081403891
19530855	637266769	7411.0	74.1824346304	0.909294837224	QIGJYVCQYDKYDW-WPMDEUETSA-N	1.0	WQZGKKKJIJFFOK-GASJEMHNSA-N	direct	637266769	3584.0	82.9065783148	1.0	148.364869261	0.454647418612	2.01	0.853081403891
19530856	637266769	7411.0	74.1824346304	0.909294837224	QIGJYVCQYDKYDW-WPMDEUETSA-N	1.0	WQZGKKKJIJFFOK-GASJEMHNSA-N	direct	637266769	15001.0	82.9065783148	1.0	148.364869261	0.454647418612	2.01	0.853081403891
19530857	637266769	7411.0	74.1824346304	0.909294837224	QIGJYVCQYDKYDW-WPMDEUETSA-N	1.0	WQZGKKKJIJFFOK-GASJEMHNSA-N	direct	637266769	10460.0	82.735182177	1.0	148.364869261	0.454647418612	2.01	0.853081403891
19530858	637266769	7411.0	74.1824346304	0.909294837224	QIGJYVCQYDKYDW-WPMDEUETSA-N	1.0	WQZGKKKJIJFFOK-GASJEMHNSA-N	direct	637266769	13745.0	82.735182177	1.0	148.364869261	0.454647418612	2.01	0.853081403891
19530859	637266769	7411.0	74.1824346304	0.909294837224	QIGJYVCQYDKYDW-WPMDEUETSA-N	1.0	WQZGKKKJIJFFOK-GASJEMHNSA-N	direct	637266769	1622.0	79.9913998282	1.0	148.364869261	0.454647418612	2.01	0.853081403891
19530860	637266769	7411.0	74.1824346304	0.909294837224	QIGJYVCQYDKYDW-WPMDEUETSA-N	1.0	WQZGKKKJIJFFOK-GASJEMHNSA-N	direct	637266769	10861.0	79.8696662315	1.0	148.364869261	0.454647418612	2.01	0.853081403891
19530861	637266769	7411.0	74.1824346304	0.909294837224	QIGJYVCQYDKYDW-WPMDEUETSA-N	1.0	WQZGKKKJIJFFOK-GASJEMHNSA-N	direct	637266769	11071.0	79.8696662315	1.0	148.364869261	0.454647418612	2.01	0.853081403891
19530862	637266769	7411.0	74.1824346304	0.909294837224	QIGJYVCQYDKYDW-WPMDEUETSA-N	1.0	WQZGKKKJIJFFOK-GASJEMHNSA-N	direct	637266769	4005.0	79.5142785735	1.0	148.364869261	0.454647418612	2.01	0.853081403891
19530863	637266769	7411.0	74.1824346304	0.909294837224	QIGJYVCQYDKYDW-WPMDEUETSA-N	1.0	WQZGKKKJIJFFOK-GASJEMHNSA-N	direct	637266769	11881.0	79.5142785735	1.0	148.364869261	0.454647418612	2.01	0.853081403891
19530864	637266769	7411.0	74.1824346304	0.909294837224	QIGJYVCQYDKYDW-WPMDEUETSA-N	1.0	WQZGKKKJIJFFOK-GASJEMHNSA-N	direct	637266769	13196.0	79.5142785735	1.0	148.364869261	0.454647418612	2.01	0.853081403891
19530865	637266769	7411.0	74.1824346304	0.909294837224	QIGJYVCQYDKYDW-WPMDEUETSA-N	1.0	WQZGKKKJIJFFOK-GASJEMHNSA-N	direct	637266769	4267.0	78.6925039621	1.0	148.364869261	0.454647418612	2.01	0.853081403891
19530866	637266769	7411.0	74.1824346304	0.909294837224	QIGJYVCQYDKYDW-WPMDEUETSA-N	1.0	WQZGKKKJIJFFOK-GASJEMHNSA-N	direct	637266769	1849.0	78.2118316289	1.0	148.364869261	0.454647418612	2.01	0.853081403891
19531047	637266769	396.0	74.1824346304	0.909294837224	QIGJYVCQYDKYDW-WPMDEUETSA-N	1.0	WQZGKKKJIJFFOK-VFUOTHLCSA-N	direct	637266769	13591.0	87.9871627753	1.0	148.364869261	0.454647418612	2.01	0.853081403891
19531048	637266769	396.0	74.1824346304	0.909294837224	QIGJYVCQYDKYDW-WPMDEUETSA-N	1.0	WQZGKKKJIJFFOK-VFUOTHLCSA-N	direct	637266769	15081.0	87.9871627753	1.0	148.364869261	0.454647418612	2.01	0.853081403891
19531049	637266769	396.0	74.1824346304	0.909294837224	QIGJYVCQYDKYDW-WPMDEUETSA-N	1.0	WQZGKKKJIJFFOK-VFUOTHLCSA-N	direct	637266769	339.0	82.9065783148	1.0	148.364869261	0.454647418612	2.01	0.853081403891
19531050	637266769	396.0	74.1824346304	0.909294837224	QIGJYVCQYDKYDW-WPMDEUETSA-N	1.0	WQZGKKKJIJFFOK-VFUOTHLCSA-N	direct	637266769	3584.0	82.9065783148	1.0	148.364869261	0.454647418612	2.01	0.853081403891
19531051	637266769	396.0	74.1824346304	0.909294837224	QIGJYVCQYDKYDW-WPMDEUETSA-N	1.0	WQZGKKKJIJFFOK-VFUOTHLCSA-N	direct	637266769	15001.0	82.9065783148	1.0	148.364869261	0.454647418612	2.01	0.853081403891
19531052	637266769	396.0	74.1824346304	0.909294837224	QIGJYVCQYDKYDW-WPMDEUETSA-N	1.0	WQZGKKKJIJFFOK-VFUOTHLCSA-N	direct	637266769	10460.0	82.735182177	1.0	148.364869261	0.454647418612	2.01	0.853081403891
19531053	637266769	396.0	74.1824346304	0.909294837224	QIGJYVCQYDKYDW-WPMDEUETSA-N	1.0	WQZGKKKJIJFFOK-VFUOTHLCSA-N	direct	637266769	13745.0	82.735182177	1.0	148.364869261	0.454647418612	2.01	0.853081403891
19531054	637266769	396.0	74.1824346304	0.909294837224	QIGJYVCQYDKYDW-WPMDEUETSA-N	1.0	WQZGKKKJIJFFOK-VFUOTHLCSA-N	direct	637266769	1622.0	79.9913998282	1.0	148.364869261	0.454647418612	2.01	0.853081403891
19531055	637266769	396.0	74.1824346304	0.909294837224	QIGJYVCQYDKYDW-WPMDEUETSA-N	1.0	WQZGKKKJIJFFOK-VFUOTHLCSA-N	direct	637266769	10861.0	79.8696662315	1.0	148.364869261	0.454647418612	2.01	0.853081403891
19531056	637266769	396.0	74.1824346304	0.909294837224	QIGJYVCQYDKYDW-WPMDEUETSA-N	1.0	WQZGKKKJIJFFOK-VFUOTHLCSA-N	direct	637266769	11071.0	79.8696662315	1.0	148.364869261	0.454647418612	2.01	0.853081403891
19531057	637266769	396.0	74.1824346304	0.909294837224	QIGJYVCQYDKYDW-WPMDEUETSA-N	1.0	WQZGKKKJIJFFOK-VFUOTHLCSA-N	direct	637266769	4005.0	79.5142785735	1.0	148.364869261	0.454647418612	2.01	0.853081403891
19531058	637266769	396.0	74.1824346304	0.909294837224	QIGJYVCQYDKYDW-WPMDEUETSA-N	1.0	WQZGKKKJIJFFOK-VFUOTHLCSA-N	direct	637266769	11881.0	79.5142785735	1.0	148.364869261	0.454647418612	2.01	0.853081403891
19531059	637266769	396.0	74.1824346304	0.909294837224	QIGJYVCQYDKYDW-WPMDEUETSA-N	1.0	WQZGKKKJIJFFOK-VFUOTHLCSA-N	direct	637266769	13196.0	79.5142785735	1.0	148.364869261	0.454647418612	2.01	0.853081403891
19531060	637266769	396.0	74.1824346304	0.909294837224	QIGJYVCQYDKYDW-WPMDEUETSA-N	1.0	WQZGKKKJIJFFOK-VFUOTHLCSA-N	direct	637266769	4267.0	78.6925039621	1.0	148.364869261	0.454647418612	2.01	0.853081403891
19531061	637266769	396.0	74.1824346304	0.909294837224	QIGJYVCQYDKYDW-WPMDEUETSA-N	1.0	WQZGKKKJIJFFOK-VFUOTHLCSA-N	direct	637266769	1849.0	78.2118316289	1.0	148.364869261	0.454647418612	2.01	0.853081403891
20328327	637270876	6583.0	75.1444808443	0.896939812675	QIGJYVCQYDKYDW-WPMDEUETSA-N	1.0	WQZGKKKJIJFFOK-GASJEMHNSA-N	direct	637270876	5031.0	95.0762380392	1.0	150.288961689	0.448469906338	2.01	0.852911795309
20328328	637270876	6583.0	75.1444808443	0.896939812675	QIGJYVCQYDKYDW-WPMDEUETSA-N	1.0	WQZGKKKJIJFFOK-GASJEMHNSA-N	direct	637270876	1849.0	93.9507819773	1.0	150.288961689	0.448469906338	2.01	0.852911795309
20328329	637270876	6583.0	75.1444808443	0.896939812675	QIGJYVCQYDKYDW-WPMDEUETSA-N	1.0	WQZGKKKJIJFFOK-GASJEMHNSA-N	direct	637270876	13591.0	93.2604276555	1.0	150.288961689	0.448469906338	2.01	0.852911795309
20328330	637270876	6583.0	75.1444808443	0.896939812675	QIGJYVCQYDKYDW-WPMDEUETSA-N	1.0	WQZGKKKJIJFFOK-GASJEMHNSA-N	direct	637270876	15081.0	93.2604276555	1.0	150.288961689	0.448469906338	2.01	0.852911795309
20328331	637270876	6583.0	75.1444808443	0.896939812675	QIGJYVCQYDKYDW-WPMDEUETSA-N	1.0	WQZGKKKJIJFFOK-GASJEMHNSA-N	direct	637270876	1622.0	91.251811973	1.0	150.288961689	0.448469906338	2.01	0.852911795309
20328332	637270876	6583.0	75.1444808443	0.896939812675	QIGJYVCQYDKYDW-WPMDEUETSA-N	1.0	WQZGKKKJIJFFOK-GASJEMHNSA-N	direct	637270876	10460.0	91.2240256689	1.0	150.288961689	0.448469906338	2.01	0.852911795309
20328333	637270876	6583.0	75.1444808443	0.896939812675	QIGJYVCQYDKYDW-WPMDEUETSA-N	1.0	WQZGKKKJIJFFOK-GASJEMHNSA-N	direct	637270876	13745.0	91.2240256689	1.0	150.288961689	0.448469906338	2.01	0.852911795309
20328334	637270876	6583.0	75.1444808443	0.896939812675	QIGJYVCQYDKYDW-WPMDEUETSA-N	1.0	WQZGKKKJIJFFOK-GASJEMHNSA-N	direct	637270876	339.0	90.5867002359	1.0	150.288961689	0.448469906338	2.01	0.852911795309
20328335	637270876	6583.0	75.1444808443	0.896939812675	QIGJYVCQYDKYDW-WPMDEUETSA-N	1.0	WQZGKKKJIJFFOK-GASJEMHNSA-N	direct	637270876	3584.0	90.5867002359	1.0	150.288961689	0.448469906338	2.01	0.852911795309
20328336	637270876	6583.0	75.1444808443	0.896939812675	QIGJYVCQYDKYDW-WPMDEUETSA-N	1.0	WQZGKKKJIJFFOK-GASJEMHNSA-N	direct	637270876	6831.0	90.5867002359	1.0	150.288961689	0.448469906338	2.01	0.852911795309
20328339	637270876	6583.0	75.1444808443	0.896939812675	QIGJYVCQYDKYDW-WPMDEUETSA-N	1.0	WQZGKKKJIJFFOK-GASJEMHNSA-N	direct	637270876	15001.0	86.9746941347	1.0	150.288961689	0.448469906338	2.01	0.852911795309
20328340	637270876	6583.0	75.1444808443	0.896939812675	QIGJYVCQYDKYDW-WPMDEUETSA-N	1.0	WQZGKKKJIJFFOK-GASJEMHNSA-N	direct	637270876	4365.0	85.30980392	1.0	150.288961689	0.448469906338	2.01	0.852911795309
20328341	637270876	6583.0	75.1444808443	0.896939812675	QIGJYVCQYDKYDW-WPMDEUETSA-N	1.0	WQZGKKKJIJFFOK-GASJEMHNSA-N	direct	637270876	4037.0	83.6458915609	1.0	150.288961689	0.448469906338	2.01	0.852911795309
15544698	637267041	2250.0	81.468521083	0.825769456706	QIGJYVCQYDKYDW-WPMDEUETSA-N	1.0	WQZGKKKJIJFFOK-GASJEMHNSA-N	direct	637267041	4365.0	100.432973634	1.0	162.937042166	0.412884728353	2.01	0.852513342927
15544699	637267041	2250.0	81.468521083	0.825769456706	QIGJYVCQYDKYDW-WPMDEUETSA-N	1.0	WQZGKKKJIJFFOK-GASJEMHNSA-N	direct	637267041	13591.0	98.8124792792	1.0	162.937042166	0.412884728353	2.01	0.852513342927
15544700	637267041	2250.0	81.468521083	0.825769456706	QIGJYVCQYDKYDW-WPMDEUETSA-N	1.0	WQZGKKKJIJFFOK-GASJEMHNSA-N	direct	637267041	15081.0	98.8124792792	1.0	162.937042166	0.412884728353	2.01	0.852513342927
15544701	637267041	2250.0	81.468521083	0.825769456706	QIGJYVCQYDKYDW-WPMDEUETSA-N	1.0	WQZGKKKJIJFFOK-GASJEMHNSA-N	direct	637267041	5031.0	96.9625735021	1.0	162.937042166	0.412884728353	2.01	0.852513342927
15544702	637267041	2250.0	81.468521083	0.825769456706	QIGJYVCQYDKYDW-WPMDEUETSA-N	1.0	WQZGKKKJIJFFOK-GASJEMHNSA-N	direct	637267041	339.0	96.2781893848	1.0	162.937042166	0.412884728353	2.01	0.852513342927
15544703	637267041	2250.0	81.468521083	0.825769456706	QIGJYVCQYDKYDW-WPMDEUETSA-N	1.0	WQZGKKKJIJFFOK-GASJEMHNSA-N	direct	637267041	3584.0	96.2781893848	1.0	162.937042166	0.412884728353	2.01	0.852513342927
15544704	637267041	2250.0	81.468521083	0.825769456706	QIGJYVCQYDKYDW-WPMDEUETSA-N	1.0	WQZGKKKJIJFFOK-GASJEMHNSA-N	direct	637267041	6831.0	96.2781893848	1.0	162.937042166	0.412884728353	2.01	0.852513342927
15544705	637267041	2250.0	81.468521083	0.825769456706	QIGJYVCQYDKYDW-WPMDEUETSA-N	1.0	WQZGKKKJIJFFOK-GASJEMHNSA-N	direct	637267041	4267.0	95.9065783148	1.0	162.937042166	0.412884728353	2.01	0.852513342927
15544708	637267041	2250.0	81.468521083	0.825769456706	QIGJYVCQYDKYDW-WPMDEUETSA-N	1.0	WQZGKKKJIJFFOK-GASJEMHNSA-N	direct	637267041	15001.0	95.6307841426	1.0	162.937042166	0.412884728353	2.01	0.852513342927
15544709	637267041	2250.0	81.468521083	0.825769456706	QIGJYVCQYDKYDW-WPMDEUETSA-N	1.0	WQZGKKKJIJFFOK-GASJEMHNSA-N	direct	637267041	1622.0	92.9430951487	1.0	162.937042166	0.412884728353	2.01	0.852513342927
15544710	637267041	2250.0	81.468521083	0.825769456706	QIGJYVCQYDKYDW-WPMDEUETSA-N	1.0	WQZGKKKJIJFFOK-GASJEMHNSA-N	direct	637267041	4005.0	91.288192771	1.0	162.937042166	0.412884728353	2.01	0.852513342927
15544711	637267041	2250.0	81.468521083	0.825769456706	QIGJYVCQYDKYDW-WPMDEUETSA-N	1.0	WQZGKKKJIJFFOK-GASJEMHNSA-N	direct	637267041	11881.0	91.288192771	1.0	162.937042166	0.412884728353	2.01	0.852513342927
15544712	637267041	2250.0	81.468521083	0.825769456706	QIGJYVCQYDKYDW-WPMDEUETSA-N	1.0	WQZGKKKJIJFFOK-GASJEMHNSA-N	direct	637267041	13196.0	91.288192771	1.0	162.937042166	0.412884728353	2.01	0.852513342927
15544713	637267041	2250.0	81.468521083	0.825769456706	QIGJYVCQYDKYDW-WPMDEUETSA-N	1.0	WQZGKKKJIJFFOK-GASJEMHNSA-N	direct	637267041	1849.0	90.9244530386	1.0	162.937042166	0.412884728353	2.01	0.852513342927
13357168	637265280	7411.0	76.6556077263	0.877283069166	QIGJYVCQYDKYDW-WPMDEUETSA-N	1.0	WQZGKKKJIJFFOK-GASJEMHNSA-N	direct	637265280	5031.0	100.013676223	1.0	153.311215453	0.438641534583	2.01	0.852432388959
13357169	637265280	7411.0	76.6556077263	0.877283069166	QIGJYVCQYDKYDW-WPMDEUETSA-N	1.0	WQZGKKKJIJFFOK-GASJEMHNSA-N	direct	637265280	339.0	97.19859629	1.0	153.311215453	0.438641534583	2.01	0.852432388959
13357170	637265280	7411.0	76.6556077263	0.877283069166	QIGJYVCQYDKYDW-WPMDEUETSA-N	1.0	WQZGKKKJIJFFOK-GASJEMHNSA-N	direct	637265280	3584.0	97.19859629	1.0	153.311215453	0.438641534583	2.01	0.852432388959
13357171	637265280	7411.0	76.6556077263	0.877283069166	QIGJYVCQYDKYDW-WPMDEUETSA-N	1.0	WQZGKKKJIJFFOK-GASJEMHNSA-N	direct	637265280	6831.0	97.19859629	1.0	153.311215453	0.438641534583	2.01	0.852432388959
13357172	637265280	7411.0	76.6556077263	0.877283069166	QIGJYVCQYDKYDW-WPMDEUETSA-N	1.0	WQZGKKKJIJFFOK-GASJEMHNSA-N	direct	637265280	4267.0	95.8632794328	1.0	153.311215453	0.438641534583	2.01	0.852432388959
13357173	637265280	7411.0	76.6556077263	0.877283069166	QIGJYVCQYDKYDW-WPMDEUETSA-N	1.0	WQZGKKKJIJFFOK-GASJEMHNSA-N	direct	637265280	1622.0	94.5816987087	1.0	153.311215453	0.438641534583	2.01	0.852432388959
13357174	637265280	7411.0	76.6556077263	0.877283069166	QIGJYVCQYDKYDW-WPMDEUETSA-N	1.0	WQZGKKKJIJFFOK-GASJEMHNSA-N	direct	637265280	1383.0	93.8996294549	1.0	153.311215453	0.438641534583	2.01	0.852432388959
13357175	637265280	7411.0	76.6556077263	0.877283069166	QIGJYVCQYDKYDW-WPMDEUETSA-N	1.0	WQZGKKKJIJFFOK-GASJEMHNSA-N	direct	637265280	4366.0	93.8996294549	1.0	153.311215453	0.438641534583	2.01	0.852432388959
13357448	637265280	396.0	76.6556077263	0.877283069166	QIGJYVCQYDKYDW-WPMDEUETSA-N	1.0	WQZGKKKJIJFFOK-VFUOTHLCSA-N	direct	637265280	5031.0	100.013676223	1.0	153.311215453	0.438641534583	2.01	0.852432388959
13357449	637265280	396.0	76.6556077263	0.877283069166	QIGJYVCQYDKYDW-WPMDEUETSA-N	1.0	WQZGKKKJIJFFOK-VFUOTHLCSA-N	direct	637265280	339.0	97.19859629	1.0	153.311215453	0.438641534583	2.01	0.852432388959
13357450	637265280	396.0	76.6556077263	0.877283069166	QIGJYVCQYDKYDW-WPMDEUETSA-N	1.0	WQZGKKKJIJFFOK-VFUOTHLCSA-N	direct	637265280	3584.0	97.19859629	1.0	153.311215453	0.438641534583	2.01	0.852432388959
13357451	637265280	396.0	76.6556077263	0.877283069166	QIGJYVCQYDKYDW-WPMDEUETSA-N	1.0	WQZGKKKJIJFFOK-VFUOTHLCSA-N	direct	637265280	6831.0	97.19859629	1.0	153.311215453	0.438641534583	2.01	0.852432388959
13357452	637265280	396.0	76.6556077263	0.877283069166	QIGJYVCQYDKYDW-WPMDEUETSA-N	1.0	WQZGKKKJIJFFOK-VFUOTHLCSA-N	direct	637265280	4267.0	95.8632794328	1.0	153.311215453	0.438641534583	2.01	0.852432388959
13357453	637265280	396.0	76.6556077263	0.877283069166	QIGJYVCQYDKYDW-WPMDEUETSA-N	1.0	WQZGKKKJIJFFOK-VFUOTHLCSA-N	direct	637265280	1622.0	94.5816987087	1.0	153.311215453	0.438641534583	2.01	0.852432388959
13357454	637265280	396.0	76.6556077263	0.877283069166	QIGJYVCQYDKYDW-WPMDEUETSA-N	1.0	WQZGKKKJIJFFOK-VFUOTHLCSA-N	direct	637265280	1383.0	93.8996294549	1.0	153.311215453	0.438641534583	2.01	0.852432388959
13357455	637265280	396.0	76.6556077263	0.877283069166	QIGJYVCQYDKYDW-WPMDEUETSA-N	1.0	WQZGKKKJIJFFOK-VFUOTHLCSA-N	direct	637265280	4366.0	93.8996294549	1.0	153.311215453	0.438641534583	2.01	0.852432388959
53164415	637266580	14743.0	39.1272611725	0.86910239498	QIGJYVCQYDKYDW-WPMDEUETSA-N	1.0	WQZGKKKJIJFFOK-GASJEMHNSA-N	direct	637266580	14743.0	38.6234230429	2.0	77.2468460859	0.43455119749	2.01	0.852073284511
3545018	637271060	2754.0	77.1791420106	0.86910239498	QIGJYVCQYDKYDW-WPMDEUETSA-N	1.0	WQZGKKKJIJFFOK-SVZMEOIVSA-N	direct	637271060	599.0	102.623423043	1.0	154.358284021	0.43455119749	2.01	0.851886520237
3545019	637271060	2754.0	77.1791420106	0.86910239498	QIGJYVCQYDKYDW-WPMDEUETSA-N	1.0	WQZGKKKJIJFFOK-SVZMEOIVSA-N	direct	637271060	2138.0	102.623423043	1.0	154.358284021	0.43455119749	2.01	0.851886520237
3545078	637271060	5746.0	77.1791420106	0.86910239498	QIGJYVCQYDKYDW-WPMDEUETSA-N	1.0	WQZGKKKJIJFFOK-SVZMEOIVSA-N	direct	637271060	599.0	102.623423043	1.0	154.358284021	0.43455119749	2.01	0.851886520237
3545079	637271060	5746.0	77.1791420106	0.86910239498	QIGJYVCQYDKYDW-WPMDEUETSA-N	1.0	WQZGKKKJIJFFOK-SVZMEOIVSA-N	direct	637271060	2138.0	102.623423043	1.0	154.358284021	0.43455119749	2.01	0.851886520237
19529982	637266769	1622.0	81.209714836	0.825769456706	QIGJYVCQYDKYDW-WPMDEUETSA-N	1.0	WQZGKKKJIJFFOK-GASJEMHNSA-N	direct	637266769	13591.0	87.9871627753	1.0	162.419429672	0.412884728353	2.01	0.851835476481
19529983	637266769	1622.0	81.209714836	0.825769456706	QIGJYVCQYDKYDW-WPMDEUETSA-N	1.0	WQZGKKKJIJFFOK-GASJEMHNSA-N	direct	637266769	15081.0	87.9871627753	1.0	162.419429672	0.412884728353	2.01	0.851835476481
19529984	637266769	1622.0	81.209714836	0.825769456706	QIGJYVCQYDKYDW-WPMDEUETSA-N	1.0	WQZGKKKJIJFFOK-GASJEMHNSA-N	direct	637266769	339.0	82.9065783148	1.0	162.419429672	0.412884728353	2.01	0.851835476481
19529985	637266769	1622.0	81.209714836	0.825769456706	QIGJYVCQYDKYDW-WPMDEUETSA-N	1.0	WQZGKKKJIJFFOK-GASJEMHNSA-N	direct	637266769	3584.0	82.9065783148	1.0	162.419429672	0.412884728353	2.01	0.851835476481
19529986	637266769	1622.0	81.209714836	0.825769456706	QIGJYVCQYDKYDW-WPMDEUETSA-N	1.0	WQZGKKKJIJFFOK-GASJEMHNSA-N	direct	637266769	15001.0	82.9065783148	1.0	162.419429672	0.412884728353	2.01	0.851835476481
19529987	637266769	1622.0	81.209714836	0.825769456706	QIGJYVCQYDKYDW-WPMDEUETSA-N	1.0	WQZGKKKJIJFFOK-GASJEMHNSA-N	direct	637266769	10460.0	82.735182177	1.0	162.419429672	0.412884728353	2.01	0.851835476481
19529988	637266769	1622.0	81.209714836	0.825769456706	QIGJYVCQYDKYDW-WPMDEUETSA-N	1.0	WQZGKKKJIJFFOK-GASJEMHNSA-N	direct	637266769	13745.0	82.735182177	1.0	162.419429672	0.412884728353	2.01	0.851835476481
19530807	637266769	5031.0	73.7099653886	0.909294837224	QIGJYVCQYDKYDW-WPMDEUETSA-N	1.0	WQZGKKKJIJFFOK-GASJEMHNSA-N	direct	637266769	13591.0	87.9871627753	1.0	147.419930777	0.454647418612	2.01	0.851719824944
19530808	637266769	5031.0	73.7099653886	0.909294837224	QIGJYVCQYDKYDW-WPMDEUETSA-N	1.0	WQZGKKKJIJFFOK-GASJEMHNSA-N	direct	637266769	15081.0	87.9871627753	1.0	147.419930777	0.454647418612	2.01	0.851719824944
19530809	637266769	5031.0	73.7099653886	0.909294837224	QIGJYVCQYDKYDW-WPMDEUETSA-N	1.0	WQZGKKKJIJFFOK-GASJEMHNSA-N	direct	637266769	339.0	82.9065783148	1.0	147.419930777	0.454647418612	2.01	0.851719824944
19530810	637266769	5031.0	73.7099653886	0.909294837224	QIGJYVCQYDKYDW-WPMDEUETSA-N	1.0	WQZGKKKJIJFFOK-GASJEMHNSA-N	direct	637266769	3584.0	82.9065783148	1.0	147.419930777	0.454647418612	2.01	0.851719824944
19530811	637266769	5031.0	73.7099653886	0.909294837224	QIGJYVCQYDKYDW-WPMDEUETSA-N	1.0	WQZGKKKJIJFFOK-GASJEMHNSA-N	direct	637266769	15001.0	82.9065783148	1.0	147.419930777	0.454647418612	2.01	0.851719824944
19530812	637266769	5031.0	73.7099653886	0.909294837224	QIGJYVCQYDKYDW-WPMDEUETSA-N	1.0	WQZGKKKJIJFFOK-GASJEMHNSA-N	direct	637266769	10460.0	82.735182177	1.0	147.419930777	0.454647418612	2.01	0.851719824944
19530813	637266769	5031.0	73.7099653886	0.909294837224	QIGJYVCQYDKYDW-WPMDEUETSA-N	1.0	WQZGKKKJIJFFOK-GASJEMHNSA-N	direct	637266769	13745.0	82.735182177	1.0	147.419930777	0.454647418612	2.01	0.851719824944
19530814	637266769	5031.0	73.7099653886	0.909294837224	QIGJYVCQYDKYDW-WPMDEUETSA-N	1.0	WQZGKKKJIJFFOK-GASJEMHNSA-N	direct	637266769	1622.0	79.9913998282	1.0	147.419930777	0.454647418612	2.01	0.851719824944
19530815	637266769	5031.0	73.7099653886	0.909294837224	QIGJYVCQYDKYDW-WPMDEUETSA-N	1.0	WQZGKKKJIJFFOK-GASJEMHNSA-N	direct	637266769	10861.0	79.8696662315	1.0	147.419930777	0.454647418612	2.01	0.851719824944
19530816	637266769	5031.0	73.7099653886	0.909294837224	QIGJYVCQYDKYDW-WPMDEUETSA-N	1.0	WQZGKKKJIJFFOK-GASJEMHNSA-N	direct	637266769	11071.0	79.8696662315	1.0	147.419930777	0.454647418612	2.01	0.851719824944
19530817	637266769	5031.0	73.7099653886	0.909294837224	QIGJYVCQYDKYDW-WPMDEUETSA-N	1.0	WQZGKKKJIJFFOK-GASJEMHNSA-N	direct	637266769	4005.0	79.5142785735	1.0	147.419930777	0.454647418612	2.01	0.851719824944
19530818	637266769	5031.0	73.7099653886	0.909294837224	QIGJYVCQYDKYDW-WPMDEUETSA-N	1.0	WQZGKKKJIJFFOK-GASJEMHNSA-N	direct	637266769	11881.0	79.5142785735	1.0	147.419930777	0.454647418612	2.01	0.851719824944
19530819	637266769	5031.0	73.7099653886	0.909294837224	QIGJYVCQYDKYDW-WPMDEUETSA-N	1.0	WQZGKKKJIJFFOK-GASJEMHNSA-N	direct	637266769	13196.0	79.5142785735	1.0	147.419930777	0.454647418612	2.01	0.851719824944
19530820	637266769	5031.0	73.7099653886	0.909294837224	QIGJYVCQYDKYDW-WPMDEUETSA-N	1.0	WQZGKKKJIJFFOK-GASJEMHNSA-N	direct	637266769	4267.0	78.6925039621	1.0	147.419930777	0.454647418612	2.01	0.851719824944
19530821	637266769	5031.0	73.7099653886	0.909294837224	QIGJYVCQYDKYDW-WPMDEUETSA-N	1.0	WQZGKKKJIJFFOK-GASJEMHNSA-N	direct	637266769	1849.0	78.2118316289	1.0	147.419930777	0.454647418612	2.01	0.851719824944
18080234	637271826	7411.0	76.3893398369	0.877283069166	QIGJYVCQYDKYDW-WPMDEUETSA-N	1.0	WQZGKKKJIJFFOK-GASJEMHNSA-N	direct	637271826	5031.0	100.903089987	1.0	152.778679674	0.438641534583	2.01	0.851691178905
18080235	637271826	7411.0	76.3893398369	0.877283069166	QIGJYVCQYDKYDW-WPMDEUETSA-N	1.0	WQZGKKKJIJFFOK-GASJEMHNSA-N	direct	637271826	13591.0	99.54668166	1.0	152.778679674	0.438641534583	2.01	0.851691178905
18080236	637271826	7411.0	76.3893398369	0.877283069166	QIGJYVCQYDKYDW-WPMDEUETSA-N	1.0	WQZGKKKJIJFFOK-GASJEMHNSA-N	direct	637271826	15081.0	99.54668166	1.0	152.778679674	0.438641534583	2.01	0.851691178905
18080237	637271826	7411.0	76.3893398369	0.877283069166	QIGJYVCQYDKYDW-WPMDEUETSA-N	1.0	WQZGKKKJIJFFOK-GASJEMHNSA-N	direct	637271826	1849.0	98.2757241304	1.0	152.778679674	0.438641534583	2.01	0.851691178905
18080238	637271826	7411.0	76.3893398369	0.877283069166	QIGJYVCQYDKYDW-WPMDEUETSA-N	1.0	WQZGKKKJIJFFOK-GASJEMHNSA-N	direct	637271826	4365.0	95.0741724254	1.0	152.778679674	0.438641534583	2.01	0.851691178905
18080239	637271826	7411.0	76.3893398369	0.877283069166	QIGJYVCQYDKYDW-WPMDEUETSA-N	1.0	WQZGKKKJIJFFOK-GASJEMHNSA-N	direct	637271826	339.0	93.1706962272	1.0	152.778679674	0.438641534583	2.01	0.851691178905
18080240	637271826	7411.0	76.3893398369	0.877283069166	QIGJYVCQYDKYDW-WPMDEUETSA-N	1.0	WQZGKKKJIJFFOK-GASJEMHNSA-N	direct	637271826	3584.0	93.1706962272	1.0	152.778679674	0.438641534583	2.01	0.851691178905
18080241	637271826	7411.0	76.3893398369	0.877283069166	QIGJYVCQYDKYDW-WPMDEUETSA-N	1.0	WQZGKKKJIJFFOK-GASJEMHNSA-N	direct	637271826	6831.0	93.1706962272	1.0	152.778679674	0.438641534583	2.01	0.851691178905
18080242	637271826	7411.0	76.3893398369	0.877283069166	QIGJYVCQYDKYDW-WPMDEUETSA-N	1.0	WQZGKKKJIJFFOK-GASJEMHNSA-N	direct	637271826	1622.0	92.4828041021	1.0	152.778679674	0.438641534583	2.01	0.851691178905
18080245	637271826	7411.0	76.3893398369	0.877283069166	QIGJYVCQYDKYDW-WPMDEUETSA-N	1.0	WQZGKKKJIJFFOK-GASJEMHNSA-N	direct	637271826	15001.0	92.1040252676	1.0	152.778679674	0.438641534583	2.01	0.851691178905
18080246	637271826	7411.0	76.3893398369	0.877283069166	QIGJYVCQYDKYDW-WPMDEUETSA-N	1.0	WQZGKKKJIJFFOK-GASJEMHNSA-N	direct	637271826	1383.0	91.2790142558	1.0	152.778679674	0.438641534583	2.01	0.851691178905
18080247	637271826	7411.0	76.3893398369	0.877283069166	QIGJYVCQYDKYDW-WPMDEUETSA-N	1.0	WQZGKKKJIJFFOK-GASJEMHNSA-N	direct	637271826	4366.0	91.2790142558	1.0	152.778679674	0.438641534583	2.01	0.851691178905
18080554	637271826	396.0	76.3893398369	0.877283069166	QIGJYVCQYDKYDW-WPMDEUETSA-N	1.0	WQZGKKKJIJFFOK-VFUOTHLCSA-N	direct	637271826	5031.0	100.903089987	1.0	152.778679674	0.438641534583	2.01	0.851691178905
18080555	637271826	396.0	76.3893398369	0.877283069166	QIGJYVCQYDKYDW-WPMDEUETSA-N	1.0	WQZGKKKJIJFFOK-VFUOTHLCSA-N	direct	637271826	13591.0	99.54668166	1.0	152.778679674	0.438641534583	2.01	0.851691178905
18080556	637271826	396.0	76.3893398369	0.877283069166	QIGJYVCQYDKYDW-WPMDEUETSA-N	1.0	WQZGKKKJIJFFOK-VFUOTHLCSA-N	direct	637271826	15081.0	99.54668166	1.0	152.778679674	0.438641534583	2.01	0.851691178905
18080557	637271826	396.0	76.3893398369	0.877283069166	QIGJYVCQYDKYDW-WPMDEUETSA-N	1.0	WQZGKKKJIJFFOK-VFUOTHLCSA-N	direct	637271826	1849.0	98.2757241304	1.0	152.778679674	0.438641534583	2.01	0.851691178905
18080558	637271826	396.0	76.3893398369	0.877283069166	QIGJYVCQYDKYDW-WPMDEUETSA-N	1.0	WQZGKKKJIJFFOK-VFUOTHLCSA-N	direct	637271826	4365.0	95.0741724254	1.0	152.778679674	0.438641534583	2.01	0.851691178905
18080559	637271826	396.0	76.3893398369	0.877283069166	QIGJYVCQYDKYDW-WPMDEUETSA-N	1.0	WQZGKKKJIJFFOK-VFUOTHLCSA-N	direct	637271826	339.0	93.1706962272	1.0	152.778679674	0.438641534583	2.01	0.851691178905
18080560	637271826	396.0	76.3893398369	0.877283069166	QIGJYVCQYDKYDW-WPMDEUETSA-N	1.0	WQZGKKKJIJFFOK-VFUOTHLCSA-N	direct	637271826	3584.0	93.1706962272	1.0	152.778679674	0.438641534583	2.01	0.851691178905
18080561	637271826	396.0	76.3893398369	0.877283069166	QIGJYVCQYDKYDW-WPMDEUETSA-N	1.0	WQZGKKKJIJFFOK-VFUOTHLCSA-N	direct	637271826	6831.0	93.1706962272	1.0	152.778679674	0.438641534583	2.01	0.851691178905
18080562	637271826	396.0	76.3893398369	0.877283069166	QIGJYVCQYDKYDW-WPMDEUETSA-N	1.0	WQZGKKKJIJFFOK-VFUOTHLCSA-N	direct	637271826	1622.0	92.4828041021	1.0	152.778679674	0.438641534583	2.01	0.851691178905
18080565	637271826	396.0	76.3893398369	0.877283069166	QIGJYVCQYDKYDW-WPMDEUETSA-N	1.0	WQZGKKKJIJFFOK-VFUOTHLCSA-N	direct	637271826	15001.0	92.1040252676	1.0	152.778679674	0.438641534583	2.01	0.851691178905
18080566	637271826	396.0	76.3893398369	0.877283069166	QIGJYVCQYDKYDW-WPMDEUETSA-N	1.0	WQZGKKKJIJFFOK-VFUOTHLCSA-N	direct	637271826	1383.0	91.2790142558	1.0	152.778679674	0.438641534583	2.01	0.851691178905
18080567	637271826	396.0	76.3893398369	0.877283069166	QIGJYVCQYDKYDW-WPMDEUETSA-N	1.0	WQZGKKKJIJFFOK-VFUOTHLCSA-N	direct	637271826	4366.0	91.2790142558	1.0	152.778679674	0.438641534583	2.01	0.851691178905
19530102	637266769	10861.0	81.0496351456	0.825769456706	QIGJYVCQYDKYDW-WPMDEUETSA-N	1.0	WQZGKKKJIJFFOK-GASJEMHNSA-N	direct	637266769	13591.0	87.9871627753	1.0	162.099270291	0.412884728353	2.01	0.851415383659
19530103	637266769	10861.0	81.0496351456	0.825769456706	QIGJYVCQYDKYDW-WPMDEUETSA-N	1.0	WQZGKKKJIJFFOK-GASJEMHNSA-N	direct	637266769	15081.0	87.9871627753	1.0	162.099270291	0.412884728353	2.01	0.851415383659
19530104	637266769	10861.0	81.0496351456	0.825769456706	QIGJYVCQYDKYDW-WPMDEUETSA-N	1.0	WQZGKKKJIJFFOK-GASJEMHNSA-N	direct	637266769	339.0	82.9065783148	1.0	162.099270291	0.412884728353	2.01	0.851415383659
19530105	637266769	10861.0	81.0496351456	0.825769456706	QIGJYVCQYDKYDW-WPMDEUETSA-N	1.0	WQZGKKKJIJFFOK-GASJEMHNSA-N	direct	637266769	3584.0	82.9065783148	1.0	162.099270291	0.412884728353	2.01	0.851415383659
19530106	637266769	10861.0	81.0496351456	0.825769456706	QIGJYVCQYDKYDW-WPMDEUETSA-N	1.0	WQZGKKKJIJFFOK-GASJEMHNSA-N	direct	637266769	15001.0	82.9065783148	1.0	162.099270291	0.412884728353	2.01	0.851415383659
19530107	637266769	10861.0	81.0496351456	0.825769456706	QIGJYVCQYDKYDW-WPMDEUETSA-N	1.0	WQZGKKKJIJFFOK-GASJEMHNSA-N	direct	637266769	10460.0	82.735182177	1.0	162.099270291	0.412884728353	2.01	0.851415383659
19530108	637266769	10861.0	81.0496351456	0.825769456706	QIGJYVCQYDKYDW-WPMDEUETSA-N	1.0	WQZGKKKJIJFFOK-GASJEMHNSA-N	direct	637266769	13745.0	82.735182177	1.0	162.099270291	0.412884728353	2.01	0.851415383659
19530117	637266769	11071.0	81.0496351456	0.825769456706	QIGJYVCQYDKYDW-WPMDEUETSA-N	1.0	WQZGKKKJIJFFOK-GASJEMHNSA-N	direct	637266769	13591.0	87.9871627753	1.0	162.099270291	0.412884728353	2.01	0.851415383659
19530118	637266769	11071.0	81.0496351456	0.825769456706	QIGJYVCQYDKYDW-WPMDEUETSA-N	1.0	WQZGKKKJIJFFOK-GASJEMHNSA-N	direct	637266769	15081.0	87.9871627753	1.0	162.099270291	0.412884728353	2.01	0.851415383659
19530119	637266769	11071.0	81.0496351456	0.825769456706	QIGJYVCQYDKYDW-WPMDEUETSA-N	1.0	WQZGKKKJIJFFOK-GASJEMHNSA-N	direct	637266769	339.0	82.9065783148	1.0	162.099270291	0.412884728353	2.01	0.851415383659
19530120	637266769	11071.0	81.0496351456	0.825769456706	QIGJYVCQYDKYDW-WPMDEUETSA-N	1.0	WQZGKKKJIJFFOK-GASJEMHNSA-N	direct	637266769	3584.0	82.9065783148	1.0	162.099270291	0.412884728353	2.01	0.851415383659
19530121	637266769	11071.0	81.0496351456	0.825769456706	QIGJYVCQYDKYDW-WPMDEUETSA-N	1.0	WQZGKKKJIJFFOK-GASJEMHNSA-N	direct	637266769	15001.0	82.9065783148	1.0	162.099270291	0.412884728353	2.01	0.851415383659
19530122	637266769	11071.0	81.0496351456	0.825769456706	QIGJYVCQYDKYDW-WPMDEUETSA-N	1.0	WQZGKKKJIJFFOK-GASJEMHNSA-N	direct	637266769	10460.0	82.735182177	1.0	162.099270291	0.412884728353	2.01	0.851415383659
19530123	637266769	11071.0	81.0496351456	0.825769456706	QIGJYVCQYDKYDW-WPMDEUETSA-N	1.0	WQZGKKKJIJFFOK-GASJEMHNSA-N	direct	637266769	13745.0	82.735182177	1.0	162.099270291	0.412884728353	2.01	0.851415383659
51992640	637270288	1892.0	42.3788237182	0.825769456706	QIGJYVCQYDKYDW-WPMDEUETSA-N	1.0	WQZGKKKJIJFFOK-GASJEMHNSA-N	direct	637270288	1892.0	40.440093375	2.0	80.8801867499	0.412884728353	2.01	0.850970026263
24441718	637268311	12848.0	40.4145392705	0.825769456706	QIGJYVCQYDKYDW-WPMDEUETSA-N	1.0	WQZGKKKJIJFFOK-GASJEMHNSA-N	direct	637268311	12848.0	49.2471835688	2.0	80.829078541	0.412884728353	2.01	0.850835562356
13359632	637265280	7411.0	76.6556077263	0.86910239498	QIGJYVCQYDKYDW-WPMDEUETSA-N	1.0	WQZGKKKJIJFFOK-GASJEMHNSA-N	direct	637265280	5031.0	100.013676223	1.0	153.311215453	0.43455119749	2.01	0.850438166462
13359633	637265280	7411.0	76.6556077263	0.86910239498	QIGJYVCQYDKYDW-WPMDEUETSA-N	1.0	WQZGKKKJIJFFOK-GASJEMHNSA-N	direct	637265280	339.0	97.19859629	1.0	153.311215453	0.43455119749	2.01	0.850438166462
13359634	637265280	7411.0	76.6556077263	0.86910239498	QIGJYVCQYDKYDW-WPMDEUETSA-N	1.0	WQZGKKKJIJFFOK-GASJEMHNSA-N	direct	637265280	3584.0	97.19859629	1.0	153.311215453	0.43455119749	2.01	0.850438166462
13359635	637265280	7411.0	76.6556077263	0.86910239498	QIGJYVCQYDKYDW-WPMDEUETSA-N	1.0	WQZGKKKJIJFFOK-GASJEMHNSA-N	direct	637265280	6831.0	97.19859629	1.0	153.311215453	0.43455119749	2.01	0.850438166462
13359636	637265280	7411.0	76.6556077263	0.86910239498	QIGJYVCQYDKYDW-WPMDEUETSA-N	1.0	WQZGKKKJIJFFOK-GASJEMHNSA-N	direct	637265280	4267.0	95.8632794328	1.0	153.311215453	0.43455119749	2.01	0.850438166462
13359637	637265280	7411.0	76.6556077263	0.86910239498	QIGJYVCQYDKYDW-WPMDEUETSA-N	1.0	WQZGKKKJIJFFOK-GASJEMHNSA-N	direct	637265280	1622.0	94.5816987087	1.0	153.311215453	0.43455119749	2.01	0.850438166462
13359638	637265280	7411.0	76.6556077263	0.86910239498	QIGJYVCQYDKYDW-WPMDEUETSA-N	1.0	WQZGKKKJIJFFOK-GASJEMHNSA-N	direct	637265280	1383.0	93.8996294549	1.0	153.311215453	0.43455119749	2.01	0.850438166462
13359639	637265280	7411.0	76.6556077263	0.86910239498	QIGJYVCQYDKYDW-WPMDEUETSA-N	1.0	WQZGKKKJIJFFOK-GASJEMHNSA-N	direct	637265280	4366.0	93.8996294549	1.0	153.311215453	0.43455119749	2.01	0.850438166462
13359912	637265280	396.0	76.6556077263	0.86910239498	QIGJYVCQYDKYDW-WPMDEUETSA-N	1.0	WQZGKKKJIJFFOK-VFUOTHLCSA-N	direct	637265280	5031.0	100.013676223	1.0	153.311215453	0.43455119749	2.01	0.850438166462
13359913	637265280	396.0	76.6556077263	0.86910239498	QIGJYVCQYDKYDW-WPMDEUETSA-N	1.0	WQZGKKKJIJFFOK-VFUOTHLCSA-N	direct	637265280	339.0	97.19859629	1.0	153.311215453	0.43455119749	2.01	0.850438166462
13359914	637265280	396.0	76.6556077263	0.86910239498	QIGJYVCQYDKYDW-WPMDEUETSA-N	1.0	WQZGKKKJIJFFOK-VFUOTHLCSA-N	direct	637265280	3584.0	97.19859629	1.0	153.311215453	0.43455119749	2.01	0.850438166462
13359915	637265280	396.0	76.6556077263	0.86910239498	QIGJYVCQYDKYDW-WPMDEUETSA-N	1.0	WQZGKKKJIJFFOK-VFUOTHLCSA-N	direct	637265280	6831.0	97.19859629	1.0	153.311215453	0.43455119749	2.01	0.850438166462
13359916	637265280	396.0	76.6556077263	0.86910239498	QIGJYVCQYDKYDW-WPMDEUETSA-N	1.0	WQZGKKKJIJFFOK-VFUOTHLCSA-N	direct	637265280	4267.0	95.8632794328	1.0	153.311215453	0.43455119749	2.01	0.850438166462
13359917	637265280	396.0	76.6556077263	0.86910239498	QIGJYVCQYDKYDW-WPMDEUETSA-N	1.0	WQZGKKKJIJFFOK-VFUOTHLCSA-N	direct	637265280	1622.0	94.5816987087	1.0	153.311215453	0.43455119749	2.01	0.850438166462
13359918	637265280	396.0	76.6556077263	0.86910239498	QIGJYVCQYDKYDW-WPMDEUETSA-N	1.0	WQZGKKKJIJFFOK-VFUOTHLCSA-N	direct	637265280	1383.0	93.8996294549	1.0	153.311215453	0.43455119749	2.01	0.850438166462
13359919	637265280	396.0	76.6556077263	0.86910239498	QIGJYVCQYDKYDW-WPMDEUETSA-N	1.0	WQZGKKKJIJFFOK-VFUOTHLCSA-N	direct	637265280	4366.0	93.8996294549	1.0	153.311215453	0.43455119749	2.01	0.850438166462
53016722	637271282	6123.0	75.9244530386	0.877283069166	QIGJYVCQYDKYDW-WPMDEUETSA-N	1.0	WQZGKKKJIJFFOK-GASJEMHNSA-N	direct	637271282	13330.0	83.6401645177	1.0	151.848906077	0.438641534583	2.01	0.850392415213
53016729	637271282	13330.0	75.9244530386	0.877283069166	QIGJYVCQYDKYDW-WPMDEUETSA-N	1.0	WQZGKKKJIJFFOK-GASJEMHNSA-N	direct	637271282	6123.0	83.6401645177	1.0	151.848906077	0.438641534583	2.01	0.850392415213
15546443	637267041	10107.0	74.2395775166	0.896939812675	QIGJYVCQYDKYDW-WPMDEUETSA-N	1.0	WQZGKKKJIJFFOK-GASJEMHNSA-N	direct	637267041	13591.0	98.8124792792	1.0	148.479155033	0.448469906338	2.01	0.850332388543
15546444	637267041	10107.0	74.2395775166	0.896939812675	QIGJYVCQYDKYDW-WPMDEUETSA-N	1.0	WQZGKKKJIJFFOK-GASJEMHNSA-N	direct	637267041	15081.0	98.8124792792	1.0	148.479155033	0.448469906338	2.01	0.850332388543
15546445	637267041	10107.0	74.2395775166	0.896939812675	QIGJYVCQYDKYDW-WPMDEUETSA-N	1.0	WQZGKKKJIJFFOK-GASJEMHNSA-N	direct	637267041	5031.0	96.9625735021	1.0	148.479155033	0.448469906338	2.01	0.850332388543
15546446	637267041	10107.0	74.2395775166	0.896939812675	QIGJYVCQYDKYDW-WPMDEUETSA-N	1.0	WQZGKKKJIJFFOK-GASJEMHNSA-N	direct	637267041	339.0	96.2781893848	1.0	148.479155033	0.448469906338	2.01	0.850332388543
15546447	637267041	10107.0	74.2395775166	0.896939812675	QIGJYVCQYDKYDW-WPMDEUETSA-N	1.0	WQZGKKKJIJFFOK-GASJEMHNSA-N	direct	637267041	3584.0	96.2781893848	1.0	148.479155033	0.448469906338	2.01	0.850332388543
15546448	637267041	10107.0	74.2395775166	0.896939812675	QIGJYVCQYDKYDW-WPMDEUETSA-N	1.0	WQZGKKKJIJFFOK-GASJEMHNSA-N	direct	637267041	6831.0	96.2781893848	1.0	148.479155033	0.448469906338	2.01	0.850332388543
15546449	637267041	10107.0	74.2395775166	0.896939812675	QIGJYVCQYDKYDW-WPMDEUETSA-N	1.0	WQZGKKKJIJFFOK-GASJEMHNSA-N	direct	637267041	4267.0	95.9065783148	1.0	148.479155033	0.448469906338	2.01	0.850332388543
15546452	637267041	10107.0	74.2395775166	0.896939812675	QIGJYVCQYDKYDW-WPMDEUETSA-N	1.0	WQZGKKKJIJFFOK-GASJEMHNSA-N	direct	637267041	15001.0	95.6307841426	1.0	148.479155033	0.448469906338	2.01	0.850332388543
15546453	637267041	10107.0	74.2395775166	0.896939812675	QIGJYVCQYDKYDW-WPMDEUETSA-N	1.0	WQZGKKKJIJFFOK-GASJEMHNSA-N	direct	637267041	1622.0	92.9430951487	1.0	148.479155033	0.448469906338	2.01	0.850332388543
15546454	637267041	10107.0	74.2395775166	0.896939812675	QIGJYVCQYDKYDW-WPMDEUETSA-N	1.0	WQZGKKKJIJFFOK-GASJEMHNSA-N	direct	637267041	4005.0	91.288192771	1.0	148.479155033	0.448469906338	2.01	0.850332388543
15546455	637267041	10107.0	74.2395775166	0.896939812675	QIGJYVCQYDKYDW-WPMDEUETSA-N	1.0	WQZGKKKJIJFFOK-GASJEMHNSA-N	direct	637267041	11881.0	91.288192771	1.0	148.479155033	0.448469906338	2.01	0.850332388543
15546456	637267041	10107.0	74.2395775166	0.896939812675	QIGJYVCQYDKYDW-WPMDEUETSA-N	1.0	WQZGKKKJIJFFOK-GASJEMHNSA-N	direct	637267041	13196.0	91.288192771	1.0	148.479155033	0.448469906338	2.01	0.850332388543
15546457	637267041	10107.0	74.2395775166	0.896939812675	QIGJYVCQYDKYDW-WPMDEUETSA-N	1.0	WQZGKKKJIJFFOK-GASJEMHNSA-N	direct	637267041	1849.0	90.9244530386	1.0	148.479155033	0.448469906338	2.01	0.850332388543
7521019	637266903	5031.0	83.0362121727	0.909294837224	QIGJYVCQYDKYDW-WPMDEUETSA-N	1.0	WQZGKKKJIJFFOK-GASJEMHNSA-N	direct	637266903	12891.0	73.189767482	1.0	146.379534964	0.454647418612	2.01	0.850213107742
7521020	637266903	5031.0	83.0362121727	0.909294837224	QIGJYVCQYDKYDW-WPMDEUETSA-N	1.0	WQZGKKKJIJFFOK-GASJEMHNSA-N	direct	637266903	14875.0	73.189767482	1.0	146.379534964	0.454647418612	2.01	0.850213107742
15548845	637267041	7411.0	73.1791420106	0.909294837224	QIGJYVCQYDKYDW-WPMDEUETSA-N	1.0	WQZGKKKJIJFFOK-GASJEMHNSA-N	direct	637267041	5031.0	96.9625735021	1.0	146.358284021	0.454647418612	2.01	0.850182248213
15548846	637267041	7411.0	73.1791420106	0.909294837224	QIGJYVCQYDKYDW-WPMDEUETSA-N	1.0	WQZGKKKJIJFFOK-GASJEMHNSA-N	direct	637267041	339.0	96.2781893848	1.0	146.358284021	0.454647418612	2.01	0.850182248213
15548847	637267041	7411.0	73.1791420106	0.909294837224	QIGJYVCQYDKYDW-WPMDEUETSA-N	1.0	WQZGKKKJIJFFOK-GASJEMHNSA-N	direct	637267041	3584.0	96.2781893848	1.0	146.358284021	0.454647418612	2.01	0.850182248213
15548848	637267041	7411.0	73.1791420106	0.909294837224	QIGJYVCQYDKYDW-WPMDEUETSA-N	1.0	WQZGKKKJIJFFOK-GASJEMHNSA-N	direct	637267041	6831.0	96.2781893848	1.0	146.358284021	0.454647418612	2.01	0.850182248213
15548849	637267041	7411.0	73.1791420106	0.909294837224	QIGJYVCQYDKYDW-WPMDEUETSA-N	1.0	WQZGKKKJIJFFOK-GASJEMHNSA-N	direct	637267041	4267.0	95.9065783148	1.0	146.358284021	0.454647418612	2.01	0.850182248213
15548852	637267041	7411.0	73.1791420106	0.909294837224	QIGJYVCQYDKYDW-WPMDEUETSA-N	1.0	WQZGKKKJIJFFOK-GASJEMHNSA-N	direct	637267041	15001.0	95.6307841426	1.0	146.358284021	0.454647418612	2.01	0.850182248213
15548853	637267041	7411.0	73.1791420106	0.909294837224	QIGJYVCQYDKYDW-WPMDEUETSA-N	1.0	WQZGKKKJIJFFOK-GASJEMHNSA-N	direct	637267041	1622.0	92.9430951487	1.0	146.358284021	0.454647418612	2.01	0.850182248213
15548854	637267041	7411.0	73.1791420106	0.909294837224	QIGJYVCQYDKYDW-WPMDEUETSA-N	1.0	WQZGKKKJIJFFOK-GASJEMHNSA-N	direct	637267041	4005.0	91.288192771	1.0	146.358284021	0.454647418612	2.01	0.850182248213
15548855	637267041	7411.0	73.1791420106	0.909294837224	QIGJYVCQYDKYDW-WPMDEUETSA-N	1.0	WQZGKKKJIJFFOK-GASJEMHNSA-N	direct	637267041	11881.0	91.288192771	1.0	146.358284021	0.454647418612	2.01	0.850182248213
15548856	637267041	7411.0	73.1791420106	0.909294837224	QIGJYVCQYDKYDW-WPMDEUETSA-N	1.0	WQZGKKKJIJFFOK-GASJEMHNSA-N	direct	637267041	13196.0	91.288192771	1.0	146.358284021	0.454647418612	2.01	0.850182248213
15548857	637267041	7411.0	73.1791420106	0.909294837224	QIGJYVCQYDKYDW-WPMDEUETSA-N	1.0	WQZGKKKJIJFFOK-GASJEMHNSA-N	direct	637267041	1849.0	90.9244530386	1.0	146.358284021	0.454647418612	2.01	0.850182248213
15549165	637267041	396.0	73.1791420106	0.909294837224	QIGJYVCQYDKYDW-WPMDEUETSA-N	1.0	WQZGKKKJIJFFOK-VFUOTHLCSA-N	direct	637267041	5031.0	96.9625735021	1.0	146.358284021	0.454647418612	2.01	0.850182248213
15549166	637267041	396.0	73.1791420106	0.909294837224	QIGJYVCQYDKYDW-WPMDEUETSA-N	1.0	WQZGKKKJIJFFOK-VFUOTHLCSA-N	direct	637267041	339.0	96.2781893848	1.0	146.358284021	0.454647418612	2.01	0.850182248213
15549167	637267041	396.0	73.1791420106	0.909294837224	QIGJYVCQYDKYDW-WPMDEUETSA-N	1.0	WQZGKKKJIJFFOK-VFUOTHLCSA-N	direct	637267041	3584.0	96.2781893848	1.0	146.358284021	0.454647418612	2.01	0.850182248213
15549168	637267041	396.0	73.1791420106	0.909294837224	QIGJYVCQYDKYDW-WPMDEUETSA-N	1.0	WQZGKKKJIJFFOK-VFUOTHLCSA-N	direct	637267041	6831.0	96.2781893848	1.0	146.358284021	0.454647418612	2.01	0.850182248213
15549169	637267041	396.0	73.1791420106	0.909294837224	QIGJYVCQYDKYDW-WPMDEUETSA-N	1.0	WQZGKKKJIJFFOK-VFUOTHLCSA-N	direct	637267041	4267.0	95.9065783148	1.0	146.358284021	0.454647418612	2.01	0.850182248213
15549172	637267041	396.0	73.1791420106	0.909294837224	QIGJYVCQYDKYDW-WPMDEUETSA-N	1.0	WQZGKKKJIJFFOK-VFUOTHLCSA-N	direct	637267041	15001.0	95.6307841426	1.0	146.358284021	0.454647418612	2.01	0.850182248213
15549173	637267041	396.0	73.1791420106	0.909294837224	QIGJYVCQYDKYDW-WPMDEUETSA-N	1.0	WQZGKKKJIJFFOK-VFUOTHLCSA-N	direct	637267041	1622.0	92.9430951487	1.0	146.358284021	0.454647418612	2.01	0.850182248213
15549174	637267041	396.0	73.1791420106	0.909294837224	QIGJYVCQYDKYDW-WPMDEUETSA-N	1.0	WQZGKKKJIJFFOK-VFUOTHLCSA-N	direct	637267041	4005.0	91.288192771	1.0	146.358284021	0.454647418612	2.01	0.850182248213
15549175	637267041	396.0	73.1791420106	0.909294837224	QIGJYVCQYDKYDW-WPMDEUETSA-N	1.0	WQZGKKKJIJFFOK-VFUOTHLCSA-N	direct	637267041	11881.0	91.288192771	1.0	146.358284021	0.454647418612	2.01	0.850182248213
15549176	637267041	396.0	73.1791420106	0.909294837224	QIGJYVCQYDKYDW-WPMDEUETSA-N	1.0	WQZGKKKJIJFFOK-VFUOTHLCSA-N	direct	637267041	13196.0	91.288192771	1.0	146.358284021	0.454647418612	2.01	0.850182248213
15549177	637267041	396.0	73.1791420106	0.909294837224	QIGJYVCQYDKYDW-WPMDEUETSA-N	1.0	WQZGKKKJIJFFOK-VFUOTHLCSA-N	direct	637267041	1849.0	90.9244530386	1.0	146.358284021	0.454647418612	2.01	0.850182248213
19530312	637266769	7411.0	74.1824346304	0.896939812675	QIGJYVCQYDKYDW-WPMDEUETSA-N	1.0	WQZGKKKJIJFFOK-GASJEMHNSA-N	direct	637266769	13591.0	87.9871627753	1.0	148.364869261	0.448469906338	2.01	0.850168714125
19530313	637266769	7411.0	74.1824346304	0.896939812675	QIGJYVCQYDKYDW-WPMDEUETSA-N	1.0	WQZGKKKJIJFFOK-GASJEMHNSA-N	direct	637266769	15081.0	87.9871627753	1.0	148.364869261	0.448469906338	2.01	0.850168714125
19530314	637266769	7411.0	74.1824346304	0.896939812675	QIGJYVCQYDKYDW-WPMDEUETSA-N	1.0	WQZGKKKJIJFFOK-GASJEMHNSA-N	direct	637266769	339.0	82.9065783148	1.0	148.364869261	0.448469906338	2.01	0.850168714125
19530315	637266769	7411.0	74.1824346304	0.896939812675	QIGJYVCQYDKYDW-WPMDEUETSA-N	1.0	WQZGKKKJIJFFOK-GASJEMHNSA-N	direct	637266769	3584.0	82.9065783148	1.0	148.364869261	0.448469906338	2.01	0.850168714125
19530316	637266769	7411.0	74.1824346304	0.896939812675	QIGJYVCQYDKYDW-WPMDEUETSA-N	1.0	WQZGKKKJIJFFOK-GASJEMHNSA-N	direct	637266769	15001.0	82.9065783148	1.0	148.364869261	0.448469906338	2.01	0.850168714125
19530317	637266769	7411.0	74.1824346304	0.896939812675	QIGJYVCQYDKYDW-WPMDEUETSA-N	1.0	WQZGKKKJIJFFOK-GASJEMHNSA-N	direct	637266769	10460.0	82.735182177	1.0	148.364869261	0.448469906338	2.01	0.850168714125
19530318	637266769	7411.0	74.1824346304	0.896939812675	QIGJYVCQYDKYDW-WPMDEUETSA-N	1.0	WQZGKKKJIJFFOK-GASJEMHNSA-N	direct	637266769	13745.0	82.735182177	1.0	148.364869261	0.448469906338	2.01	0.850168714125
19530319	637266769	7411.0	74.1824346304	0.896939812675	QIGJYVCQYDKYDW-WPMDEUETSA-N	1.0	WQZGKKKJIJFFOK-GASJEMHNSA-N	direct	637266769	1622.0	79.9913998282	1.0	148.364869261	0.448469906338	2.01	0.850168714125
19530320	637266769	7411.0	74.1824346304	0.896939812675	QIGJYVCQYDKYDW-WPMDEUETSA-N	1.0	WQZGKKKJIJFFOK-GASJEMHNSA-N	direct	637266769	10861.0	79.8696662315	1.0	148.364869261	0.448469906338	2.01	0.850168714125
19530321	637266769	7411.0	74.1824346304	0.896939812675	QIGJYVCQYDKYDW-WPMDEUETSA-N	1.0	WQZGKKKJIJFFOK-GASJEMHNSA-N	direct	637266769	11071.0	79.8696662315	1.0	148.364869261	0.448469906338	2.01	0.850168714125
19530322	637266769	7411.0	74.1824346304	0.896939812675	QIGJYVCQYDKYDW-WPMDEUETSA-N	1.0	WQZGKKKJIJFFOK-GASJEMHNSA-N	direct	637266769	4005.0	79.5142785735	1.0	148.364869261	0.448469906338	2.01	0.850168714125
19530323	637266769	7411.0	74.1824346304	0.896939812675	QIGJYVCQYDKYDW-WPMDEUETSA-N	1.0	WQZGKKKJIJFFOK-GASJEMHNSA-N	direct	637266769	11881.0	79.5142785735	1.0	148.364869261	0.448469906338	2.01	0.850168714125
19530324	637266769	7411.0	74.1824346304	0.896939812675	QIGJYVCQYDKYDW-WPMDEUETSA-N	1.0	WQZGKKKJIJFFOK-GASJEMHNSA-N	direct	637266769	13196.0	79.5142785735	1.0	148.364869261	0.448469906338	2.01	0.850168714125
19530325	637266769	7411.0	74.1824346304	0.896939812675	QIGJYVCQYDKYDW-WPMDEUETSA-N	1.0	WQZGKKKJIJFFOK-GASJEMHNSA-N	direct	637266769	4267.0	78.6925039621	1.0	148.364869261	0.448469906338	2.01	0.850168714125
19530326	637266769	7411.0	74.1824346304	0.896939812675	QIGJYVCQYDKYDW-WPMDEUETSA-N	1.0	WQZGKKKJIJFFOK-GASJEMHNSA-N	direct	637266769	1849.0	78.2118316289	1.0	148.364869261	0.448469906338	2.01	0.850168714125
19530507	637266769	396.0	74.1824346304	0.896939812675	QIGJYVCQYDKYDW-WPMDEUETSA-N	1.0	WQZGKKKJIJFFOK-VFUOTHLCSA-N	direct	637266769	13591.0	87.9871627753	1.0	148.364869261	0.448469906338	2.01	0.850168714125
19530508	637266769	396.0	74.1824346304	0.896939812675	QIGJYVCQYDKYDW-WPMDEUETSA-N	1.0	WQZGKKKJIJFFOK-VFUOTHLCSA-N	direct	637266769	15081.0	87.9871627753	1.0	148.364869261	0.448469906338	2.01	0.850168714125
19530509	637266769	396.0	74.1824346304	0.896939812675	QIGJYVCQYDKYDW-WPMDEUETSA-N	1.0	WQZGKKKJIJFFOK-VFUOTHLCSA-N	direct	637266769	339.0	82.9065783148	1.0	148.364869261	0.448469906338	2.01	0.850168714125
19530510	637266769	396.0	74.1824346304	0.896939812675	QIGJYVCQYDKYDW-WPMDEUETSA-N	1.0	WQZGKKKJIJFFOK-VFUOTHLCSA-N	direct	637266769	3584.0	82.9065783148	1.0	148.364869261	0.448469906338	2.01	0.850168714125
19530511	637266769	396.0	74.1824346304	0.896939812675	QIGJYVCQYDKYDW-WPMDEUETSA-N	1.0	WQZGKKKJIJFFOK-VFUOTHLCSA-N	direct	637266769	15001.0	82.9065783148	1.0	148.364869261	0.448469906338	2.01	0.850168714125
19530512	637266769	396.0	74.1824346304	0.896939812675	QIGJYVCQYDKYDW-WPMDEUETSA-N	1.0	WQZGKKKJIJFFOK-VFUOTHLCSA-N	direct	637266769	10460.0	82.735182177	1.0	148.364869261	0.448469906338	2.01	0.850168714125
19530513	637266769	396.0	74.1824346304	0.896939812675	QIGJYVCQYDKYDW-WPMDEUETSA-N	1.0	WQZGKKKJIJFFOK-VFUOTHLCSA-N	direct	637266769	13745.0	82.735182177	1.0	148.364869261	0.448469906338	2.01	0.850168714125
19530514	637266769	396.0	74.1824346304	0.896939812675	QIGJYVCQYDKYDW-WPMDEUETSA-N	1.0	WQZGKKKJIJFFOK-VFUOTHLCSA-N	direct	637266769	1622.0	79.9913998282	1.0	148.364869261	0.448469906338	2.01	0.850168714125
19530515	637266769	396.0	74.1824346304	0.896939812675	QIGJYVCQYDKYDW-WPMDEUETSA-N	1.0	WQZGKKKJIJFFOK-VFUOTHLCSA-N	direct	637266769	10861.0	79.8696662315	1.0	148.364869261	0.448469906338	2.01	0.850168714125
19530516	637266769	396.0	74.1824346304	0.896939812675	QIGJYVCQYDKYDW-WPMDEUETSA-N	1.0	WQZGKKKJIJFFOK-VFUOTHLCSA-N	direct	637266769	11071.0	79.8696662315	1.0	148.364869261	0.448469906338	2.01	0.850168714125
19530517	637266769	396.0	74.1824346304	0.896939812675	QIGJYVCQYDKYDW-WPMDEUETSA-N	1.0	WQZGKKKJIJFFOK-VFUOTHLCSA-N	direct	637266769	4005.0	79.5142785735	1.0	148.364869261	0.448469906338	2.01	0.850168714125
19530518	637266769	396.0	74.1824346304	0.896939812675	QIGJYVCQYDKYDW-WPMDEUETSA-N	1.0	WQZGKKKJIJFFOK-VFUOTHLCSA-N	direct	637266769	11881.0	79.5142785735	1.0	148.364869261	0.448469906338	2.01	0.850168714125
19530519	637266769	396.0	74.1824346304	0.896939812675	QIGJYVCQYDKYDW-WPMDEUETSA-N	1.0	WQZGKKKJIJFFOK-VFUOTHLCSA-N	direct	637266769	13196.0	79.5142785735	1.0	148.364869261	0.448469906338	2.01	0.850168714125
19530520	637266769	396.0	74.1824346304	0.896939812675	QIGJYVCQYDKYDW-WPMDEUETSA-N	1.0	WQZGKKKJIJFFOK-VFUOTHLCSA-N	direct	637266769	4267.0	78.6925039621	1.0	148.364869261	0.448469906338	2.01	0.850168714125
19530521	637266769	396.0	74.1824346304	0.896939812675	QIGJYVCQYDKYDW-WPMDEUETSA-N	1.0	WQZGKKKJIJFFOK-VFUOTHLCSA-N	direct	637266769	1849.0	78.2118316289	1.0	148.364869261	0.448469906338	2.01	0.850168714125
15547706	637267041	10163.0	75.8210230527	0.877283069166	QIGJYVCQYDKYDW-WPMDEUETSA-N	1.0	WQZGKKKJIJFFOK-GASJEMHNSA-N	direct	637267041	4365.0	100.432973634	1.0	151.642046105	0.438641534583	2.01	0.850102650057
15547707	637267041	10163.0	75.8210230527	0.877283069166	QIGJYVCQYDKYDW-WPMDEUETSA-N	1.0	WQZGKKKJIJFFOK-GASJEMHNSA-N	direct	637267041	13591.0	98.8124792792	1.0	151.642046105	0.438641534583	2.01	0.850102650057
15547708	637267041	10163.0	75.8210230527	0.877283069166	QIGJYVCQYDKYDW-WPMDEUETSA-N	1.0	WQZGKKKJIJFFOK-GASJEMHNSA-N	direct	637267041	15081.0	98.8124792792	1.0	151.642046105	0.438641534583	2.01	0.850102650057
15547709	637267041	10163.0	75.8210230527	0.877283069166	QIGJYVCQYDKYDW-WPMDEUETSA-N	1.0	WQZGKKKJIJFFOK-GASJEMHNSA-N	direct	637267041	5031.0	96.9625735021	1.0	151.642046105	0.438641534583	2.01	0.850102650057
15547710	637267041	10163.0	75.8210230527	0.877283069166	QIGJYVCQYDKYDW-WPMDEUETSA-N	1.0	WQZGKKKJIJFFOK-GASJEMHNSA-N	direct	637267041	339.0	96.2781893848	1.0	151.642046105	0.438641534583	2.01	0.850102650057
15547711	637267041	10163.0	75.8210230527	0.877283069166	QIGJYVCQYDKYDW-WPMDEUETSA-N	1.0	WQZGKKKJIJFFOK-GASJEMHNSA-N	direct	637267041	3584.0	96.2781893848	1.0	151.642046105	0.438641534583	2.01	0.850102650057
15547712	637267041	10163.0	75.8210230527	0.877283069166	QIGJYVCQYDKYDW-WPMDEUETSA-N	1.0	WQZGKKKJIJFFOK-GASJEMHNSA-N	direct	637267041	6831.0	96.2781893848	1.0	151.642046105	0.438641534583	2.01	0.850102650057
15547713	637267041	10163.0	75.8210230527	0.877283069166	QIGJYVCQYDKYDW-WPMDEUETSA-N	1.0	WQZGKKKJIJFFOK-GASJEMHNSA-N	direct	637267041	4267.0	95.9065783148	1.0	151.642046105	0.438641534583	2.01	0.850102650057
15547716	637267041	10163.0	75.8210230527	0.877283069166	QIGJYVCQYDKYDW-WPMDEUETSA-N	1.0	WQZGKKKJIJFFOK-GASJEMHNSA-N	direct	637267041	15001.0	95.6307841426	1.0	151.642046105	0.438641534583	2.01	0.850102650057
15547717	637267041	10163.0	75.8210230527	0.877283069166	QIGJYVCQYDKYDW-WPMDEUETSA-N	1.0	WQZGKKKJIJFFOK-GASJEMHNSA-N	direct	637267041	1622.0	92.9430951487	1.0	151.642046105	0.438641534583	2.01	0.850102650057
15547718	637267041	10163.0	75.8210230527	0.877283069166	QIGJYVCQYDKYDW-WPMDEUETSA-N	1.0	WQZGKKKJIJFFOK-GASJEMHNSA-N	direct	637267041	4005.0	91.288192771	1.0	151.642046105	0.438641534583	2.01	0.850102650057
15547719	637267041	10163.0	75.8210230527	0.877283069166	QIGJYVCQYDKYDW-WPMDEUETSA-N	1.0	WQZGKKKJIJFFOK-GASJEMHNSA-N	direct	637267041	11881.0	91.288192771	1.0	151.642046105	0.438641534583	2.01	0.850102650057
15547720	637267041	10163.0	75.8210230527	0.877283069166	QIGJYVCQYDKYDW-WPMDEUETSA-N	1.0	WQZGKKKJIJFFOK-GASJEMHNSA-N	direct	637267041	13196.0	91.288192771	1.0	151.642046105	0.438641534583	2.01	0.850102650057
15547721	637267041	10163.0	75.8210230527	0.877283069166	QIGJYVCQYDKYDW-WPMDEUETSA-N	1.0	WQZGKKKJIJFFOK-GASJEMHNSA-N	direct	637267041	1849.0	90.9244530386	1.0	151.642046105	0.438641534583	2.01	0.850102650057
18083146	637271826	7411.0	76.3893398369	0.86910239498	QIGJYVCQYDKYDW-WPMDEUETSA-N	1.0	WQZGKKKJIJFFOK-GASJEMHNSA-N	direct	637271826	5031.0	100.903089987	1.0	152.778679674	0.43455119749	2.01	0.849698690432
18083147	637271826	7411.0	76.3893398369	0.86910239498	QIGJYVCQYDKYDW-WPMDEUETSA-N	1.0	WQZGKKKJIJFFOK-GASJEMHNSA-N	direct	637271826	13591.0	99.54668166	1.0	152.778679674	0.43455119749	2.01	0.849698690432
18083148	637271826	7411.0	76.3893398369	0.86910239498	QIGJYVCQYDKYDW-WPMDEUETSA-N	1.0	WQZGKKKJIJFFOK-GASJEMHNSA-N	direct	637271826	15081.0	99.54668166	1.0	152.778679674	0.43455119749	2.01	0.849698690432
18083149	637271826	7411.0	76.3893398369	0.86910239498	QIGJYVCQYDKYDW-WPMDEUETSA-N	1.0	WQZGKKKJIJFFOK-GASJEMHNSA-N	direct	637271826	1849.0	98.2757241304	1.0	152.778679674	0.43455119749	2.01	0.849698690432
18083150	637271826	7411.0	76.3893398369	0.86910239498	QIGJYVCQYDKYDW-WPMDEUETSA-N	1.0	WQZGKKKJIJFFOK-GASJEMHNSA-N	direct	637271826	4365.0	95.0741724254	1.0	152.778679674	0.43455119749	2.01	0.849698690432
18083151	637271826	7411.0	76.3893398369	0.86910239498	QIGJYVCQYDKYDW-WPMDEUETSA-N	1.0	WQZGKKKJIJFFOK-GASJEMHNSA-N	direct	637271826	339.0	93.1706962272	1.0	152.778679674	0.43455119749	2.01	0.849698690432
18083152	637271826	7411.0	76.3893398369	0.86910239498	QIGJYVCQYDKYDW-WPMDEUETSA-N	1.0	WQZGKKKJIJFFOK-GASJEMHNSA-N	direct	637271826	3584.0	93.1706962272	1.0	152.778679674	0.43455119749	2.01	0.849698690432
18083153	637271826	7411.0	76.3893398369	0.86910239498	QIGJYVCQYDKYDW-WPMDEUETSA-N	1.0	WQZGKKKJIJFFOK-GASJEMHNSA-N	direct	637271826	6831.0	93.1706962272	1.0	152.778679674	0.43455119749	2.01	0.849698690432
18083154	637271826	7411.0	76.3893398369	0.86910239498	QIGJYVCQYDKYDW-WPMDEUETSA-N	1.0	WQZGKKKJIJFFOK-GASJEMHNSA-N	direct	637271826	1622.0	92.4828041021	1.0	152.778679674	0.43455119749	2.01	0.849698690432
18083157	637271826	7411.0	76.3893398369	0.86910239498	QIGJYVCQYDKYDW-WPMDEUETSA-N	1.0	WQZGKKKJIJFFOK-GASJEMHNSA-N	direct	637271826	15001.0	92.1040252676	1.0	152.778679674	0.43455119749	2.01	0.849698690432
18083158	637271826	7411.0	76.3893398369	0.86910239498	QIGJYVCQYDKYDW-WPMDEUETSA-N	1.0	WQZGKKKJIJFFOK-GASJEMHNSA-N	direct	637271826	1383.0	91.2790142558	1.0	152.778679674	0.43455119749	2.01	0.849698690432
18083159	637271826	7411.0	76.3893398369	0.86910239498	QIGJYVCQYDKYDW-WPMDEUETSA-N	1.0	WQZGKKKJIJFFOK-GASJEMHNSA-N	direct	637271826	4366.0	91.2790142558	1.0	152.778679674	0.43455119749	2.01	0.849698690432
18083466	637271826	396.0	76.3893398369	0.86910239498	QIGJYVCQYDKYDW-WPMDEUETSA-N	1.0	WQZGKKKJIJFFOK-VFUOTHLCSA-N	direct	637271826	5031.0	100.903089987	1.0	152.778679674	0.43455119749	2.01	0.849698690432
18083467	637271826	396.0	76.3893398369	0.86910239498	QIGJYVCQYDKYDW-WPMDEUETSA-N	1.0	WQZGKKKJIJFFOK-VFUOTHLCSA-N	direct	637271826	13591.0	99.54668166	1.0	152.778679674	0.43455119749	2.01	0.849698690432
18083468	637271826	396.0	76.3893398369	0.86910239498	QIGJYVCQYDKYDW-WPMDEUETSA-N	1.0	WQZGKKKJIJFFOK-VFUOTHLCSA-N	direct	637271826	15081.0	99.54668166	1.0	152.778679674	0.43455119749	2.01	0.849698690432
18083469	637271826	396.0	76.3893398369	0.86910239498	QIGJYVCQYDKYDW-WPMDEUETSA-N	1.0	WQZGKKKJIJFFOK-VFUOTHLCSA-N	direct	637271826	1849.0	98.2757241304	1.0	152.778679674	0.43455119749	2.01	0.849698690432
18083470	637271826	396.0	76.3893398369	0.86910239498	QIGJYVCQYDKYDW-WPMDEUETSA-N	1.0	WQZGKKKJIJFFOK-VFUOTHLCSA-N	direct	637271826	4365.0	95.0741724254	1.0	152.778679674	0.43455119749	2.01	0.849698690432
18083471	637271826	396.0	76.3893398369	0.86910239498	QIGJYVCQYDKYDW-WPMDEUETSA-N	1.0	WQZGKKKJIJFFOK-VFUOTHLCSA-N	direct	637271826	339.0	93.1706962272	1.0	152.778679674	0.43455119749	2.01	0.849698690432
18083472	637271826	396.0	76.3893398369	0.86910239498	QIGJYVCQYDKYDW-WPMDEUETSA-N	1.0	WQZGKKKJIJFFOK-VFUOTHLCSA-N	direct	637271826	3584.0	93.1706962272	1.0	152.778679674	0.43455119749	2.01	0.849698690432
18083473	637271826	396.0	76.3893398369	0.86910239498	QIGJYVCQYDKYDW-WPMDEUETSA-N	1.0	WQZGKKKJIJFFOK-VFUOTHLCSA-N	direct	637271826	6831.0	93.1706962272	1.0	152.778679674	0.43455119749	2.01	0.849698690432
18083474	637271826	396.0	76.3893398369	0.86910239498	QIGJYVCQYDKYDW-WPMDEUETSA-N	1.0	WQZGKKKJIJFFOK-VFUOTHLCSA-N	direct	637271826	1622.0	92.4828041021	1.0	152.778679674	0.43455119749	2.01	0.849698690432
18083477	637271826	396.0	76.3893398369	0.86910239498	QIGJYVCQYDKYDW-WPMDEUETSA-N	1.0	WQZGKKKJIJFFOK-VFUOTHLCSA-N	direct	637271826	15001.0	92.1040252676	1.0	152.778679674	0.43455119749	2.01	0.849698690432
18083478	637271826	396.0	76.3893398369	0.86910239498	QIGJYVCQYDKYDW-WPMDEUETSA-N	1.0	WQZGKKKJIJFFOK-VFUOTHLCSA-N	direct	637271826	1383.0	91.2790142558	1.0	152.778679674	0.43455119749	2.01	0.849698690432
18083479	637271826	396.0	76.3893398369	0.86910239498	QIGJYVCQYDKYDW-WPMDEUETSA-N	1.0	WQZGKKKJIJFFOK-VFUOTHLCSA-N	direct	637271826	4366.0	91.2790142558	1.0	152.778679674	0.43455119749	2.01	0.849698690432
15545227	637267041	10460.0	80.3635121036	0.825769456706	QIGJYVCQYDKYDW-WPMDEUETSA-N	1.0	WQZGKKKJIJFFOK-GASJEMHNSA-N	direct	637267041	13591.0	98.8124792792	1.0	160.727024207	0.412884728353	2.01	0.849607727713
15545228	637267041	10460.0	80.3635121036	0.825769456706	QIGJYVCQYDKYDW-WPMDEUETSA-N	1.0	WQZGKKKJIJFFOK-GASJEMHNSA-N	direct	637267041	15081.0	98.8124792792	1.0	160.727024207	0.412884728353	2.01	0.849607727713
15545233	637267041	10460.0	80.3635121036	0.825769456706	QIGJYVCQYDKYDW-WPMDEUETSA-N	1.0	WQZGKKKJIJFFOK-GASJEMHNSA-N	direct	637267041	4267.0	95.9065783148	1.0	160.727024207	0.412884728353	2.01	0.849607727713
15545237	637267041	10460.0	80.3635121036	0.825769456706	QIGJYVCQYDKYDW-WPMDEUETSA-N	1.0	WQZGKKKJIJFFOK-GASJEMHNSA-N	direct	637267041	1622.0	92.9430951487	1.0	160.727024207	0.412884728353	2.01	0.849607727713
15545275	637267041	13745.0	80.3635121036	0.825769456706	QIGJYVCQYDKYDW-WPMDEUETSA-N	1.0	WQZGKKKJIJFFOK-GASJEMHNSA-N	direct	637267041	13591.0	98.8124792792	1.0	160.727024207	0.412884728353	2.01	0.849607727713
15545276	637267041	13745.0	80.3635121036	0.825769456706	QIGJYVCQYDKYDW-WPMDEUETSA-N	1.0	WQZGKKKJIJFFOK-GASJEMHNSA-N	direct	637267041	15081.0	98.8124792792	1.0	160.727024207	0.412884728353	2.01	0.849607727713
15545281	637267041	13745.0	80.3635121036	0.825769456706	QIGJYVCQYDKYDW-WPMDEUETSA-N	1.0	WQZGKKKJIJFFOK-GASJEMHNSA-N	direct	637267041	4267.0	95.9065783148	1.0	160.727024207	0.412884728353	2.01	0.849607727713
15545285	637267041	13745.0	80.3635121036	0.825769456706	QIGJYVCQYDKYDW-WPMDEUETSA-N	1.0	WQZGKKKJIJFFOK-GASJEMHNSA-N	direct	637267041	1622.0	92.9430951487	1.0	160.727024207	0.412884728353	2.01	0.849607727713
15545226	637267041	10460.0	80.3635121036	0.825769456706	QIGJYVCQYDKYDW-WPMDEUETSA-N	1.0	WQZGKKKJIJFFOK-GASJEMHNSA-N	direct	637267041	4365.0	100.432973634	1.0	160.727024207	0.412884728353	2.01	0.849607727713
15545229	637267041	10460.0	80.3635121036	0.825769456706	QIGJYVCQYDKYDW-WPMDEUETSA-N	1.0	WQZGKKKJIJFFOK-GASJEMHNSA-N	direct	637267041	5031.0	96.9625735021	1.0	160.727024207	0.412884728353	2.01	0.849607727713
15545230	637267041	10460.0	80.3635121036	0.825769456706	QIGJYVCQYDKYDW-WPMDEUETSA-N	1.0	WQZGKKKJIJFFOK-GASJEMHNSA-N	direct	637267041	339.0	96.2781893848	1.0	160.727024207	0.412884728353	2.01	0.849607727713
15545231	637267041	10460.0	80.3635121036	0.825769456706	QIGJYVCQYDKYDW-WPMDEUETSA-N	1.0	WQZGKKKJIJFFOK-GASJEMHNSA-N	direct	637267041	3584.0	96.2781893848	1.0	160.727024207	0.412884728353	2.01	0.849607727713
15545232	637267041	10460.0	80.3635121036	0.825769456706	QIGJYVCQYDKYDW-WPMDEUETSA-N	1.0	WQZGKKKJIJFFOK-GASJEMHNSA-N	direct	637267041	6831.0	96.2781893848	1.0	160.727024207	0.412884728353	2.01	0.849607727713
15545236	637267041	10460.0	80.3635121036	0.825769456706	QIGJYVCQYDKYDW-WPMDEUETSA-N	1.0	WQZGKKKJIJFFOK-GASJEMHNSA-N	direct	637267041	15001.0	95.6307841426	1.0	160.727024207	0.412884728353	2.01	0.849607727713
15545238	637267041	10460.0	80.3635121036	0.825769456706	QIGJYVCQYDKYDW-WPMDEUETSA-N	1.0	WQZGKKKJIJFFOK-GASJEMHNSA-N	direct	637267041	4005.0	91.288192771	1.0	160.727024207	0.412884728353	2.01	0.849607727713
15545239	637267041	10460.0	80.3635121036	0.825769456706	QIGJYVCQYDKYDW-WPMDEUETSA-N	1.0	WQZGKKKJIJFFOK-GASJEMHNSA-N	direct	637267041	11881.0	91.288192771	1.0	160.727024207	0.412884728353	2.01	0.849607727713
15545240	637267041	10460.0	80.3635121036	0.825769456706	QIGJYVCQYDKYDW-WPMDEUETSA-N	1.0	WQZGKKKJIJFFOK-GASJEMHNSA-N	direct	637267041	13196.0	91.288192771	1.0	160.727024207	0.412884728353	2.01	0.849607727713
15545241	637267041	10460.0	80.3635121036	0.825769456706	QIGJYVCQYDKYDW-WPMDEUETSA-N	1.0	WQZGKKKJIJFFOK-GASJEMHNSA-N	direct	637267041	1849.0	90.9244530386	1.0	160.727024207	0.412884728353	2.01	0.849607727713
15545274	637267041	13745.0	80.3635121036	0.825769456706	QIGJYVCQYDKYDW-WPMDEUETSA-N	1.0	WQZGKKKJIJFFOK-GASJEMHNSA-N	direct	637267041	4365.0	100.432973634	1.0	160.727024207	0.412884728353	2.01	0.849607727713
15545277	637267041	13745.0	80.3635121036	0.825769456706	QIGJYVCQYDKYDW-WPMDEUETSA-N	1.0	WQZGKKKJIJFFOK-GASJEMHNSA-N	direct	637267041	5031.0	96.9625735021	1.0	160.727024207	0.412884728353	2.01	0.849607727713
15545278	637267041	13745.0	80.3635121036	0.825769456706	QIGJYVCQYDKYDW-WPMDEUETSA-N	1.0	WQZGKKKJIJFFOK-GASJEMHNSA-N	direct	637267041	339.0	96.2781893848	1.0	160.727024207	0.412884728353	2.01	0.849607727713
15545279	637267041	13745.0	80.3635121036	0.825769456706	QIGJYVCQYDKYDW-WPMDEUETSA-N	1.0	WQZGKKKJIJFFOK-GASJEMHNSA-N	direct	637267041	3584.0	96.2781893848	1.0	160.727024207	0.412884728353	2.01	0.849607727713
15545280	637267041	13745.0	80.3635121036	0.825769456706	QIGJYVCQYDKYDW-WPMDEUETSA-N	1.0	WQZGKKKJIJFFOK-GASJEMHNSA-N	direct	637267041	6831.0	96.2781893848	1.0	160.727024207	0.412884728353	2.01	0.849607727713
15545284	637267041	13745.0	80.3635121036	0.825769456706	QIGJYVCQYDKYDW-WPMDEUETSA-N	1.0	WQZGKKKJIJFFOK-GASJEMHNSA-N	direct	637267041	15001.0	95.6307841426	1.0	160.727024207	0.412884728353	2.01	0.849607727713
15545286	637267041	13745.0	80.3635121036	0.825769456706	QIGJYVCQYDKYDW-WPMDEUETSA-N	1.0	WQZGKKKJIJFFOK-GASJEMHNSA-N	direct	637267041	4005.0	91.288192771	1.0	160.727024207	0.412884728353	2.01	0.849607727713
15545287	637267041	13745.0	80.3635121036	0.825769456706	QIGJYVCQYDKYDW-WPMDEUETSA-N	1.0	WQZGKKKJIJFFOK-GASJEMHNSA-N	direct	637267041	11881.0	91.288192771	1.0	160.727024207	0.412884728353	2.01	0.849607727713
15545288	637267041	13745.0	80.3635121036	0.825769456706	QIGJYVCQYDKYDW-WPMDEUETSA-N	1.0	WQZGKKKJIJFFOK-GASJEMHNSA-N	direct	637267041	13196.0	91.288192771	1.0	160.727024207	0.412884728353	2.01	0.849607727713
15545289	637267041	13745.0	80.3635121036	0.825769456706	QIGJYVCQYDKYDW-WPMDEUETSA-N	1.0	WQZGKKKJIJFFOK-GASJEMHNSA-N	direct	637267041	1849.0	90.9244530386	1.0	160.727024207	0.412884728353	2.01	0.849607727713
2603069	637264959	1157.0	41.3448615652	0.825769456706	QIGJYVCQYDKYDW-WPMDEUETSA-N	1.0	WQZGKKKJIJFFOK-GASJEMHNSA-N	direct	637264959	1157.0	40.0560111249	2.0	80.1120222499	0.412884728353	2.01	0.84894225491
2603160	637264959	2964.0	41.3448615652	0.825769456706	QIGJYVCQYDKYDW-WPMDEUETSA-N	1.0	WQZGKKKJIJFFOK-GASJEMHNSA-N	direct	637264959	2964.0	40.0560111249	2.0	80.1120222499	0.412884728353	2.01	0.84894225491
45996673	637268033	6123.0	72.7281583935	0.909294837224	QIGJYVCQYDKYDW-WPMDEUETSA-N	1.0	WQZGKKKJIJFFOK-GASJEMHNSA-N	direct	637268033	13330.0	79.2291479884	1.0	145.456316787	0.454647418612	2.01	0.84886934831
45996680	637268033	13330.0	72.7281583935	0.909294837224	QIGJYVCQYDKYDW-WPMDEUETSA-N	1.0	WQZGKKKJIJFFOK-GASJEMHNSA-N	direct	637268033	6123.0	79.2291479884	1.0	145.456316787	0.454647418612	2.01	0.84886934831
19530267	637266769	5031.0	73.7099653886	0.896939812675	QIGJYVCQYDKYDW-WPMDEUETSA-N	1.0	WQZGKKKJIJFFOK-GASJEMHNSA-N	direct	637266769	13591.0	87.9871627753	1.0	147.419930777	0.448469906338	2.01	0.84881178404
19530268	637266769	5031.0	73.7099653886	0.896939812675	QIGJYVCQYDKYDW-WPMDEUETSA-N	1.0	WQZGKKKJIJFFOK-GASJEMHNSA-N	direct	637266769	15081.0	87.9871627753	1.0	147.419930777	0.448469906338	2.01	0.84881178404
19530269	637266769	5031.0	73.7099653886	0.896939812675	QIGJYVCQYDKYDW-WPMDEUETSA-N	1.0	WQZGKKKJIJFFOK-GASJEMHNSA-N	direct	637266769	339.0	82.9065783148	1.0	147.419930777	0.448469906338	2.01	0.84881178404
19530270	637266769	5031.0	73.7099653886	0.896939812675	QIGJYVCQYDKYDW-WPMDEUETSA-N	1.0	WQZGKKKJIJFFOK-GASJEMHNSA-N	direct	637266769	3584.0	82.9065783148	1.0	147.419930777	0.448469906338	2.01	0.84881178404
19530271	637266769	5031.0	73.7099653886	0.896939812675	QIGJYVCQYDKYDW-WPMDEUETSA-N	1.0	WQZGKKKJIJFFOK-GASJEMHNSA-N	direct	637266769	15001.0	82.9065783148	1.0	147.419930777	0.448469906338	2.01	0.84881178404
19530272	637266769	5031.0	73.7099653886	0.896939812675	QIGJYVCQYDKYDW-WPMDEUETSA-N	1.0	WQZGKKKJIJFFOK-GASJEMHNSA-N	direct	637266769	10460.0	82.735182177	1.0	147.419930777	0.448469906338	2.01	0.84881178404
19530273	637266769	5031.0	73.7099653886	0.896939812675	QIGJYVCQYDKYDW-WPMDEUETSA-N	1.0	WQZGKKKJIJFFOK-GASJEMHNSA-N	direct	637266769	13745.0	82.735182177	1.0	147.419930777	0.448469906338	2.01	0.84881178404
19530274	637266769	5031.0	73.7099653886	0.896939812675	QIGJYVCQYDKYDW-WPMDEUETSA-N	1.0	WQZGKKKJIJFFOK-GASJEMHNSA-N	direct	637266769	1622.0	79.9913998282	1.0	147.419930777	0.448469906338	2.01	0.84881178404
19530275	637266769	5031.0	73.7099653886	0.896939812675	QIGJYVCQYDKYDW-WPMDEUETSA-N	1.0	WQZGKKKJIJFFOK-GASJEMHNSA-N	direct	637266769	10861.0	79.8696662315	1.0	147.419930777	0.448469906338	2.01	0.84881178404
19530276	637266769	5031.0	73.7099653886	0.896939812675	QIGJYVCQYDKYDW-WPMDEUETSA-N	1.0	WQZGKKKJIJFFOK-GASJEMHNSA-N	direct	637266769	11071.0	79.8696662315	1.0	147.419930777	0.448469906338	2.01	0.84881178404
19530277	637266769	5031.0	73.7099653886	0.896939812675	QIGJYVCQYDKYDW-WPMDEUETSA-N	1.0	WQZGKKKJIJFFOK-GASJEMHNSA-N	direct	637266769	4005.0	79.5142785735	1.0	147.419930777	0.448469906338	2.01	0.84881178404
19530278	637266769	5031.0	73.7099653886	0.896939812675	QIGJYVCQYDKYDW-WPMDEUETSA-N	1.0	WQZGKKKJIJFFOK-GASJEMHNSA-N	direct	637266769	11881.0	79.5142785735	1.0	147.419930777	0.448469906338	2.01	0.84881178404
19530279	637266769	5031.0	73.7099653886	0.896939812675	QIGJYVCQYDKYDW-WPMDEUETSA-N	1.0	WQZGKKKJIJFFOK-GASJEMHNSA-N	direct	637266769	13196.0	79.5142785735	1.0	147.419930777	0.448469906338	2.01	0.84881178404
19530280	637266769	5031.0	73.7099653886	0.896939812675	QIGJYVCQYDKYDW-WPMDEUETSA-N	1.0	WQZGKKKJIJFFOK-GASJEMHNSA-N	direct	637266769	4267.0	78.6925039621	1.0	147.419930777	0.448469906338	2.01	0.84881178404
19530281	637266769	5031.0	73.7099653886	0.896939812675	QIGJYVCQYDKYDW-WPMDEUETSA-N	1.0	WQZGKKKJIJFFOK-GASJEMHNSA-N	direct	637266769	1849.0	78.2118316289	1.0	147.419930777	0.448469906338	2.01	0.84881178404
19530094	637266769	10460.0	83.9956786262	0.825769456706	QIGJYVCQYDKYDW-WPMDEUETSA-N	1.0	WQZGKKKJIJFFOK-GASJEMHNSA-N	direct	637266769	1622.0	79.9913998282	1.0	159.982799656	0.412884728353	2.01	0.848622517194
19530109	637266769	10861.0	81.0496351456	0.825769456706	QIGJYVCQYDKYDW-WPMDEUETSA-N	1.0	WQZGKKKJIJFFOK-GASJEMHNSA-N	direct	637266769	1622.0	79.9913998282	1.0	159.982799656	0.412884728353	2.01	0.848622517194
19530124	637266769	11071.0	81.0496351456	0.825769456706	QIGJYVCQYDKYDW-WPMDEUETSA-N	1.0	WQZGKKKJIJFFOK-GASJEMHNSA-N	direct	637266769	1622.0	79.9913998282	1.0	159.982799656	0.412884728353	2.01	0.848622517194
19530139	637266769	13745.0	83.9956786262	0.825769456706	QIGJYVCQYDKYDW-WPMDEUETSA-N	1.0	WQZGKKKJIJFFOK-GASJEMHNSA-N	direct	637266769	1622.0	79.9913998282	1.0	159.982799656	0.412884728353	2.01	0.848622517194
53016762	637271282	6123.0	75.9244530386	0.86910239498	QIGJYVCQYDKYDW-WPMDEUETSA-N	1.0	WQZGKKKJIJFFOK-GASJEMHNSA-N	direct	637271282	13330.0	83.6401645177	1.0	151.848906077	0.43455119749	2.01	0.848402965132
53016769	637271282	13330.0	75.9244530386	0.86910239498	QIGJYVCQYDKYDW-WPMDEUETSA-N	1.0	WQZGKKKJIJFFOK-GASJEMHNSA-N	direct	637271282	6123.0	83.6401645177	1.0	151.848906077	0.43455119749	2.01	0.848402965132
19529990	637266769	1622.0	81.209714836	0.825769456706	QIGJYVCQYDKYDW-WPMDEUETSA-N	1.0	WQZGKKKJIJFFOK-GASJEMHNSA-N	direct	637266769	10861.0	79.8696662315	1.0	159.739332463	0.412884728353	2.01	0.848299467218
19529991	637266769	1622.0	81.209714836	0.825769456706	QIGJYVCQYDKYDW-WPMDEUETSA-N	1.0	WQZGKKKJIJFFOK-GASJEMHNSA-N	direct	637266769	11071.0	79.8696662315	1.0	159.739332463	0.412884728353	2.01	0.848299467218
19530095	637266769	10460.0	83.9956786262	0.825769456706	QIGJYVCQYDKYDW-WPMDEUETSA-N	1.0	WQZGKKKJIJFFOK-GASJEMHNSA-N	direct	637266769	10861.0	79.8696662315	1.0	159.739332463	0.412884728353	2.01	0.848299467218
19530096	637266769	10460.0	83.9956786262	0.825769456706	QIGJYVCQYDKYDW-WPMDEUETSA-N	1.0	WQZGKKKJIJFFOK-GASJEMHNSA-N	direct	637266769	11071.0	79.8696662315	1.0	159.739332463	0.412884728353	2.01	0.848299467218
19530111	637266769	10861.0	81.0496351456	0.825769456706	QIGJYVCQYDKYDW-WPMDEUETSA-N	1.0	WQZGKKKJIJFFOK-GASJEMHNSA-N	direct	637266769	11071.0	79.8696662315	1.0	159.739332463	0.412884728353	2.01	0.848299467218
19530125	637266769	11071.0	81.0496351456	0.825769456706	QIGJYVCQYDKYDW-WPMDEUETSA-N	1.0	WQZGKKKJIJFFOK-GASJEMHNSA-N	direct	637266769	10861.0	79.8696662315	1.0	159.739332463	0.412884728353	2.01	0.848299467218
19530140	637266769	13745.0	83.9956786262	0.825769456706	QIGJYVCQYDKYDW-WPMDEUETSA-N	1.0	WQZGKKKJIJFFOK-GASJEMHNSA-N	direct	637266769	10861.0	79.8696662315	1.0	159.739332463	0.412884728353	2.01	0.848299467218
19530141	637266769	13745.0	83.9956786262	0.825769456706	QIGJYVCQYDKYDW-WPMDEUETSA-N	1.0	WQZGKKKJIJFFOK-GASJEMHNSA-N	direct	637266769	11071.0	79.8696662315	1.0	159.739332463	0.412884728353	2.01	0.848299467218
20328807	637270876	6583.0	75.1444808443	0.877283069166	QIGJYVCQYDKYDW-WPMDEUETSA-N	1.0	WQZGKKKJIJFFOK-GASJEMHNSA-N	direct	637270876	5031.0	95.0762380392	1.0	150.288961689	0.438641534583	2.01	0.848199929636
20328808	637270876	6583.0	75.1444808443	0.877283069166	QIGJYVCQYDKYDW-WPMDEUETSA-N	1.0	WQZGKKKJIJFFOK-GASJEMHNSA-N	direct	637270876	1849.0	93.9507819773	1.0	150.288961689	0.438641534583	2.01	0.848199929636
20328809	637270876	6583.0	75.1444808443	0.877283069166	QIGJYVCQYDKYDW-WPMDEUETSA-N	1.0	WQZGKKKJIJFFOK-GASJEMHNSA-N	direct	637270876	13591.0	93.2604276555	1.0	150.288961689	0.438641534583	2.01	0.848199929636
20328810	637270876	6583.0	75.1444808443	0.877283069166	QIGJYVCQYDKYDW-WPMDEUETSA-N	1.0	WQZGKKKJIJFFOK-GASJEMHNSA-N	direct	637270876	15081.0	93.2604276555	1.0	150.288961689	0.438641534583	2.01	0.848199929636
20328811	637270876	6583.0	75.1444808443	0.877283069166	QIGJYVCQYDKYDW-WPMDEUETSA-N	1.0	WQZGKKKJIJFFOK-GASJEMHNSA-N	direct	637270876	1622.0	91.251811973	1.0	150.288961689	0.438641534583	2.01	0.848199929636
20328812	637270876	6583.0	75.1444808443	0.877283069166	QIGJYVCQYDKYDW-WPMDEUETSA-N	1.0	WQZGKKKJIJFFOK-GASJEMHNSA-N	direct	637270876	10460.0	91.2240256689	1.0	150.288961689	0.438641534583	2.01	0.848199929636
20328813	637270876	6583.0	75.1444808443	0.877283069166	QIGJYVCQYDKYDW-WPMDEUETSA-N	1.0	WQZGKKKJIJFFOK-GASJEMHNSA-N	direct	637270876	13745.0	91.2240256689	1.0	150.288961689	0.438641534583	2.01	0.848199929636
20328814	637270876	6583.0	75.1444808443	0.877283069166	QIGJYVCQYDKYDW-WPMDEUETSA-N	1.0	WQZGKKKJIJFFOK-GASJEMHNSA-N	direct	637270876	339.0	90.5867002359	1.0	150.288961689	0.438641534583	2.01	0.848199929636
20328815	637270876	6583.0	75.1444808443	0.877283069166	QIGJYVCQYDKYDW-WPMDEUETSA-N	1.0	WQZGKKKJIJFFOK-GASJEMHNSA-N	direct	637270876	3584.0	90.5867002359	1.0	150.288961689	0.438641534583	2.01	0.848199929636
20328816	637270876	6583.0	75.1444808443	0.877283069166	QIGJYVCQYDKYDW-WPMDEUETSA-N	1.0	WQZGKKKJIJFFOK-GASJEMHNSA-N	direct	637270876	6831.0	90.5867002359	1.0	150.288961689	0.438641534583	2.01	0.848199929636
20328819	637270876	6583.0	75.1444808443	0.877283069166	QIGJYVCQYDKYDW-WPMDEUETSA-N	1.0	WQZGKKKJIJFFOK-GASJEMHNSA-N	direct	637270876	15001.0	86.9746941347	1.0	150.288961689	0.438641534583	2.01	0.848199929636
20328820	637270876	6583.0	75.1444808443	0.877283069166	QIGJYVCQYDKYDW-WPMDEUETSA-N	1.0	WQZGKKKJIJFFOK-GASJEMHNSA-N	direct	637270876	4365.0	85.30980392	1.0	150.288961689	0.438641534583	2.01	0.848199929636
20328821	637270876	6583.0	75.1444808443	0.877283069166	QIGJYVCQYDKYDW-WPMDEUETSA-N	1.0	WQZGKKKJIJFFOK-GASJEMHNSA-N	direct	637270876	4037.0	83.6458915609	1.0	150.288961689	0.438641534583	2.01	0.848199929636
15550202	637267041	10163.0	75.8210230527	0.86910239498	QIGJYVCQYDKYDW-WPMDEUETSA-N	1.0	WQZGKKKJIJFFOK-GASJEMHNSA-N	direct	637267041	4365.0	100.432973634	1.0	151.642046105	0.43455119749	2.01	0.848113877867
15550203	637267041	10163.0	75.8210230527	0.86910239498	QIGJYVCQYDKYDW-WPMDEUETSA-N	1.0	WQZGKKKJIJFFOK-GASJEMHNSA-N	direct	637267041	13591.0	98.8124792792	1.0	151.642046105	0.43455119749	2.01	0.848113877867
15550204	637267041	10163.0	75.8210230527	0.86910239498	QIGJYVCQYDKYDW-WPMDEUETSA-N	1.0	WQZGKKKJIJFFOK-GASJEMHNSA-N	direct	637267041	15081.0	98.8124792792	1.0	151.642046105	0.43455119749	2.01	0.848113877867
15550205	637267041	10163.0	75.8210230527	0.86910239498	QIGJYVCQYDKYDW-WPMDEUETSA-N	1.0	WQZGKKKJIJFFOK-GASJEMHNSA-N	direct	637267041	5031.0	96.9625735021	1.0	151.642046105	0.43455119749	2.01	0.848113877867
15550206	637267041	10163.0	75.8210230527	0.86910239498	QIGJYVCQYDKYDW-WPMDEUETSA-N	1.0	WQZGKKKJIJFFOK-GASJEMHNSA-N	direct	637267041	339.0	96.2781893848	1.0	151.642046105	0.43455119749	2.01	0.848113877867
15550207	637267041	10163.0	75.8210230527	0.86910239498	QIGJYVCQYDKYDW-WPMDEUETSA-N	1.0	WQZGKKKJIJFFOK-GASJEMHNSA-N	direct	637267041	3584.0	96.2781893848	1.0	151.642046105	0.43455119749	2.01	0.848113877867
15550208	637267041	10163.0	75.8210230527	0.86910239498	QIGJYVCQYDKYDW-WPMDEUETSA-N	1.0	WQZGKKKJIJFFOK-GASJEMHNSA-N	direct	637267041	6831.0	96.2781893848	1.0	151.642046105	0.43455119749	2.01	0.848113877867
15550209	637267041	10163.0	75.8210230527	0.86910239498	QIGJYVCQYDKYDW-WPMDEUETSA-N	1.0	WQZGKKKJIJFFOK-GASJEMHNSA-N	direct	637267041	4267.0	95.9065783148	1.0	151.642046105	0.43455119749	2.01	0.848113877867
15550212	637267041	10163.0	75.8210230527	0.86910239498	QIGJYVCQYDKYDW-WPMDEUETSA-N	1.0	WQZGKKKJIJFFOK-GASJEMHNSA-N	direct	637267041	15001.0	95.6307841426	1.0	151.642046105	0.43455119749	2.01	0.848113877867
15550213	637267041	10163.0	75.8210230527	0.86910239498	QIGJYVCQYDKYDW-WPMDEUETSA-N	1.0	WQZGKKKJIJFFOK-GASJEMHNSA-N	direct	637267041	1622.0	92.9430951487	1.0	151.642046105	0.43455119749	2.01	0.848113877867
15550214	637267041	10163.0	75.8210230527	0.86910239498	QIGJYVCQYDKYDW-WPMDEUETSA-N	1.0	WQZGKKKJIJFFOK-GASJEMHNSA-N	direct	637267041	4005.0	91.288192771	1.0	151.642046105	0.43455119749	2.01	0.848113877867
15550215	637267041	10163.0	75.8210230527	0.86910239498	QIGJYVCQYDKYDW-WPMDEUETSA-N	1.0	WQZGKKKJIJFFOK-GASJEMHNSA-N	direct	637267041	11881.0	91.288192771	1.0	151.642046105	0.43455119749	2.01	0.848113877867
15550216	637267041	10163.0	75.8210230527	0.86910239498	QIGJYVCQYDKYDW-WPMDEUETSA-N	1.0	WQZGKKKJIJFFOK-GASJEMHNSA-N	direct	637267041	13196.0	91.288192771	1.0	151.642046105	0.43455119749	2.01	0.848113877867
15550217	637267041	10163.0	75.8210230527	0.86910239498	QIGJYVCQYDKYDW-WPMDEUETSA-N	1.0	WQZGKKKJIJFFOK-GASJEMHNSA-N	direct	637267041	1849.0	90.9244530386	1.0	151.642046105	0.43455119749	2.01	0.848113877867
19530882	637266769	10163.0	72.4412914295	0.909294837224	QIGJYVCQYDKYDW-WPMDEUETSA-N	1.0	WQZGKKKJIJFFOK-GASJEMHNSA-N	direct	637266769	13591.0	87.9871627753	1.0	144.882582859	0.454647418612	2.01	0.848031043043
19530883	637266769	10163.0	72.4412914295	0.909294837224	QIGJYVCQYDKYDW-WPMDEUETSA-N	1.0	WQZGKKKJIJFFOK-GASJEMHNSA-N	direct	637266769	15081.0	87.9871627753	1.0	144.882582859	0.454647418612	2.01	0.848031043043
19530884	637266769	10163.0	72.4412914295	0.909294837224	QIGJYVCQYDKYDW-WPMDEUETSA-N	1.0	WQZGKKKJIJFFOK-GASJEMHNSA-N	direct	637266769	339.0	82.9065783148	1.0	144.882582859	0.454647418612	2.01	0.848031043043
19530885	637266769	10163.0	72.4412914295	0.909294837224	QIGJYVCQYDKYDW-WPMDEUETSA-N	1.0	WQZGKKKJIJFFOK-GASJEMHNSA-N	direct	637266769	3584.0	82.9065783148	1.0	144.882582859	0.454647418612	2.01	0.848031043043
19530886	637266769	10163.0	72.4412914295	0.909294837224	QIGJYVCQYDKYDW-WPMDEUETSA-N	1.0	WQZGKKKJIJFFOK-GASJEMHNSA-N	direct	637266769	15001.0	82.9065783148	1.0	144.882582859	0.454647418612	2.01	0.848031043043
19530887	637266769	10163.0	72.4412914295	0.909294837224	QIGJYVCQYDKYDW-WPMDEUETSA-N	1.0	WQZGKKKJIJFFOK-GASJEMHNSA-N	direct	637266769	10460.0	82.735182177	1.0	144.882582859	0.454647418612	2.01	0.848031043043
19530888	637266769	10163.0	72.4412914295	0.909294837224	QIGJYVCQYDKYDW-WPMDEUETSA-N	1.0	WQZGKKKJIJFFOK-GASJEMHNSA-N	direct	637266769	13745.0	82.735182177	1.0	144.882582859	0.454647418612	2.01	0.848031043043
19530889	637266769	10163.0	72.4412914295	0.909294837224	QIGJYVCQYDKYDW-WPMDEUETSA-N	1.0	WQZGKKKJIJFFOK-GASJEMHNSA-N	direct	637266769	1622.0	79.9913998282	1.0	144.882582859	0.454647418612	2.01	0.848031043043
19530890	637266769	10163.0	72.4412914295	0.909294837224	QIGJYVCQYDKYDW-WPMDEUETSA-N	1.0	WQZGKKKJIJFFOK-GASJEMHNSA-N	direct	637266769	10861.0	79.8696662315	1.0	144.882582859	0.454647418612	2.01	0.848031043043
19530891	637266769	10163.0	72.4412914295	0.909294837224	QIGJYVCQYDKYDW-WPMDEUETSA-N	1.0	WQZGKKKJIJFFOK-GASJEMHNSA-N	direct	637266769	11071.0	79.8696662315	1.0	144.882582859	0.454647418612	2.01	0.848031043043
19530892	637266769	10163.0	72.4412914295	0.909294837224	QIGJYVCQYDKYDW-WPMDEUETSA-N	1.0	WQZGKKKJIJFFOK-GASJEMHNSA-N	direct	637266769	4005.0	79.5142785735	1.0	144.882582859	0.454647418612	2.01	0.848031043043
19530893	637266769	10163.0	72.4412914295	0.909294837224	QIGJYVCQYDKYDW-WPMDEUETSA-N	1.0	WQZGKKKJIJFFOK-GASJEMHNSA-N	direct	637266769	11881.0	79.5142785735	1.0	144.882582859	0.454647418612	2.01	0.848031043043
19530894	637266769	10163.0	72.4412914295	0.909294837224	QIGJYVCQYDKYDW-WPMDEUETSA-N	1.0	WQZGKKKJIJFFOK-GASJEMHNSA-N	direct	637266769	13196.0	79.5142785735	1.0	144.882582859	0.454647418612	2.01	0.848031043043
19530895	637266769	10163.0	72.4412914295	0.909294837224	QIGJYVCQYDKYDW-WPMDEUETSA-N	1.0	WQZGKKKJIJFFOK-GASJEMHNSA-N	direct	637266769	4267.0	78.6925039621	1.0	144.882582859	0.454647418612	2.01	0.848031043043
19530896	637266769	10163.0	72.4412914295	0.909294837224	QIGJYVCQYDKYDW-WPMDEUETSA-N	1.0	WQZGKKKJIJFFOK-GASJEMHNSA-N	direct	637266769	1849.0	78.2118316289	1.0	144.882582859	0.454647418612	2.01	0.848031043043
19529992	637266769	1622.0	81.209714836	0.825769456706	QIGJYVCQYDKYDW-WPMDEUETSA-N	1.0	WQZGKKKJIJFFOK-GASJEMHNSA-N	direct	637266769	4005.0	79.5142785735	1.0	159.028557147	0.412884728353	2.01	0.847354241309
19529993	637266769	1622.0	81.209714836	0.825769456706	QIGJYVCQYDKYDW-WPMDEUETSA-N	1.0	WQZGKKKJIJFFOK-GASJEMHNSA-N	direct	637266769	11881.0	79.5142785735	1.0	159.028557147	0.412884728353	2.01	0.847354241309
19529994	637266769	1622.0	81.209714836	0.825769456706	QIGJYVCQYDKYDW-WPMDEUETSA-N	1.0	WQZGKKKJIJFFOK-GASJEMHNSA-N	direct	637266769	13196.0	79.5142785735	1.0	159.028557147	0.412884728353	2.01	0.847354241309
19530097	637266769	10460.0	83.9956786262	0.825769456706	QIGJYVCQYDKYDW-WPMDEUETSA-N	1.0	WQZGKKKJIJFFOK-GASJEMHNSA-N	direct	637266769	4005.0	79.5142785735	1.0	159.028557147	0.412884728353	2.01	0.847354241309
19530098	637266769	10460.0	83.9956786262	0.825769456706	QIGJYVCQYDKYDW-WPMDEUETSA-N	1.0	WQZGKKKJIJFFOK-GASJEMHNSA-N	direct	637266769	11881.0	79.5142785735	1.0	159.028557147	0.412884728353	2.01	0.847354241309
19530099	637266769	10460.0	83.9956786262	0.825769456706	QIGJYVCQYDKYDW-WPMDEUETSA-N	1.0	WQZGKKKJIJFFOK-GASJEMHNSA-N	direct	637266769	13196.0	79.5142785735	1.0	159.028557147	0.412884728353	2.01	0.847354241309
19530112	637266769	10861.0	81.0496351456	0.825769456706	QIGJYVCQYDKYDW-WPMDEUETSA-N	1.0	WQZGKKKJIJFFOK-GASJEMHNSA-N	direct	637266769	4005.0	79.5142785735	1.0	159.028557147	0.412884728353	2.01	0.847354241309
19530113	637266769	10861.0	81.0496351456	0.825769456706	QIGJYVCQYDKYDW-WPMDEUETSA-N	1.0	WQZGKKKJIJFFOK-GASJEMHNSA-N	direct	637266769	11881.0	79.5142785735	1.0	159.028557147	0.412884728353	2.01	0.847354241309
19530114	637266769	10861.0	81.0496351456	0.825769456706	QIGJYVCQYDKYDW-WPMDEUETSA-N	1.0	WQZGKKKJIJFFOK-GASJEMHNSA-N	direct	637266769	13196.0	79.5142785735	1.0	159.028557147	0.412884728353	2.01	0.847354241309
19530127	637266769	11071.0	81.0496351456	0.825769456706	QIGJYVCQYDKYDW-WPMDEUETSA-N	1.0	WQZGKKKJIJFFOK-GASJEMHNSA-N	direct	637266769	4005.0	79.5142785735	1.0	159.028557147	0.412884728353	2.01	0.847354241309
19530128	637266769	11071.0	81.0496351456	0.825769456706	QIGJYVCQYDKYDW-WPMDEUETSA-N	1.0	WQZGKKKJIJFFOK-GASJEMHNSA-N	direct	637266769	11881.0	79.5142785735	1.0	159.028557147	0.412884728353	2.01	0.847354241309
19530129	637266769	11071.0	81.0496351456	0.825769456706	QIGJYVCQYDKYDW-WPMDEUETSA-N	1.0	WQZGKKKJIJFFOK-GASJEMHNSA-N	direct	637266769	13196.0	79.5142785735	1.0	159.028557147	0.412884728353	2.01	0.847354241309
19530142	637266769	13745.0	83.9956786262	0.825769456706	QIGJYVCQYDKYDW-WPMDEUETSA-N	1.0	WQZGKKKJIJFFOK-GASJEMHNSA-N	direct	637266769	4005.0	79.5142785735	1.0	159.028557147	0.412884728353	2.01	0.847354241309
19530143	637266769	13745.0	83.9956786262	0.825769456706	QIGJYVCQYDKYDW-WPMDEUETSA-N	1.0	WQZGKKKJIJFFOK-GASJEMHNSA-N	direct	637266769	11881.0	79.5142785735	1.0	159.028557147	0.412884728353	2.01	0.847354241309
19530144	637266769	13745.0	83.9956786262	0.825769456706	QIGJYVCQYDKYDW-WPMDEUETSA-N	1.0	WQZGKKKJIJFFOK-GASJEMHNSA-N	direct	637266769	13196.0	79.5142785735	1.0	159.028557147	0.412884728353	2.01	0.847354241309
7520971	637266903	5031.0	83.0362121727	0.896939812675	QIGJYVCQYDKYDW-WPMDEUETSA-N	1.0	WQZGKKKJIJFFOK-GASJEMHNSA-N	direct	637266903	12891.0	73.189767482	1.0	146.379534964	0.448469906338	2.01	0.847310211247
7520972	637266903	5031.0	83.0362121727	0.896939812675	QIGJYVCQYDKYDW-WPMDEUETSA-N	1.0	WQZGKKKJIJFFOK-GASJEMHNSA-N	direct	637266903	14875.0	73.189767482	1.0	146.379534964	0.448469906338	2.01	0.847310211247
15546349	637267041	7411.0	73.1791420106	0.896939812675	QIGJYVCQYDKYDW-WPMDEUETSA-N	1.0	WQZGKKKJIJFFOK-GASJEMHNSA-N	direct	637267041	5031.0	96.9625735021	1.0	146.358284021	0.448469906338	2.01	0.847279457082
15546350	637267041	7411.0	73.1791420106	0.896939812675	QIGJYVCQYDKYDW-WPMDEUETSA-N	1.0	WQZGKKKJIJFFOK-GASJEMHNSA-N	direct	637267041	339.0	96.2781893848	1.0	146.358284021	0.448469906338	2.01	0.847279457082
15546351	637267041	7411.0	73.1791420106	0.896939812675	QIGJYVCQYDKYDW-WPMDEUETSA-N	1.0	WQZGKKKJIJFFOK-GASJEMHNSA-N	direct	637267041	3584.0	96.2781893848	1.0	146.358284021	0.448469906338	2.01	0.847279457082
15546352	637267041	7411.0	73.1791420106	0.896939812675	QIGJYVCQYDKYDW-WPMDEUETSA-N	1.0	WQZGKKKJIJFFOK-GASJEMHNSA-N	direct	637267041	6831.0	96.2781893848	1.0	146.358284021	0.448469906338	2.01	0.847279457082
15546353	637267041	7411.0	73.1791420106	0.896939812675	QIGJYVCQYDKYDW-WPMDEUETSA-N	1.0	WQZGKKKJIJFFOK-GASJEMHNSA-N	direct	637267041	4267.0	95.9065783148	1.0	146.358284021	0.448469906338	2.01	0.847279457082
15546356	637267041	7411.0	73.1791420106	0.896939812675	QIGJYVCQYDKYDW-WPMDEUETSA-N	1.0	WQZGKKKJIJFFOK-GASJEMHNSA-N	direct	637267041	15001.0	95.6307841426	1.0	146.358284021	0.448469906338	2.01	0.847279457082
15546357	637267041	7411.0	73.1791420106	0.896939812675	QIGJYVCQYDKYDW-WPMDEUETSA-N	1.0	WQZGKKKJIJFFOK-GASJEMHNSA-N	direct	637267041	1622.0	92.9430951487	1.0	146.358284021	0.448469906338	2.01	0.847279457082
15546358	637267041	7411.0	73.1791420106	0.896939812675	QIGJYVCQYDKYDW-WPMDEUETSA-N	1.0	WQZGKKKJIJFFOK-GASJEMHNSA-N	direct	637267041	4005.0	91.288192771	1.0	146.358284021	0.448469906338	2.01	0.847279457082
15546359	637267041	7411.0	73.1791420106	0.896939812675	QIGJYVCQYDKYDW-WPMDEUETSA-N	1.0	WQZGKKKJIJFFOK-GASJEMHNSA-N	direct	637267041	11881.0	91.288192771	1.0	146.358284021	0.448469906338	2.01	0.847279457082
15546360	637267041	7411.0	73.1791420106	0.896939812675	QIGJYVCQYDKYDW-WPMDEUETSA-N	1.0	WQZGKKKJIJFFOK-GASJEMHNSA-N	direct	637267041	13196.0	91.288192771	1.0	146.358284021	0.448469906338	2.01	0.847279457082
15546361	637267041	7411.0	73.1791420106	0.896939812675	QIGJYVCQYDKYDW-WPMDEUETSA-N	1.0	WQZGKKKJIJFFOK-GASJEMHNSA-N	direct	637267041	1849.0	90.9244530386	1.0	146.358284021	0.448469906338	2.01	0.847279457082
15546669	637267041	396.0	73.1791420106	0.896939812675	QIGJYVCQYDKYDW-WPMDEUETSA-N	1.0	WQZGKKKJIJFFOK-VFUOTHLCSA-N	direct	637267041	5031.0	96.9625735021	1.0	146.358284021	0.448469906338	2.01	0.847279457082
15546670	637267041	396.0	73.1791420106	0.896939812675	QIGJYVCQYDKYDW-WPMDEUETSA-N	1.0	WQZGKKKJIJFFOK-VFUOTHLCSA-N	direct	637267041	339.0	96.2781893848	1.0	146.358284021	0.448469906338	2.01	0.847279457082
15546671	637267041	396.0	73.1791420106	0.896939812675	QIGJYVCQYDKYDW-WPMDEUETSA-N	1.0	WQZGKKKJIJFFOK-VFUOTHLCSA-N	direct	637267041	3584.0	96.2781893848	1.0	146.358284021	0.448469906338	2.01	0.847279457082
15546672	637267041	396.0	73.1791420106	0.896939812675	QIGJYVCQYDKYDW-WPMDEUETSA-N	1.0	WQZGKKKJIJFFOK-VFUOTHLCSA-N	direct	637267041	6831.0	96.2781893848	1.0	146.358284021	0.448469906338	2.01	0.847279457082
15546673	637267041	396.0	73.1791420106	0.896939812675	QIGJYVCQYDKYDW-WPMDEUETSA-N	1.0	WQZGKKKJIJFFOK-VFUOTHLCSA-N	direct	637267041	4267.0	95.9065783148	1.0	146.358284021	0.448469906338	2.01	0.847279457082
15546676	637267041	396.0	73.1791420106	0.896939812675	QIGJYVCQYDKYDW-WPMDEUETSA-N	1.0	WQZGKKKJIJFFOK-VFUOTHLCSA-N	direct	637267041	15001.0	95.6307841426	1.0	146.358284021	0.448469906338	2.01	0.847279457082
15546677	637267041	396.0	73.1791420106	0.896939812675	QIGJYVCQYDKYDW-WPMDEUETSA-N	1.0	WQZGKKKJIJFFOK-VFUOTHLCSA-N	direct	637267041	1622.0	92.9430951487	1.0	146.358284021	0.448469906338	2.01	0.847279457082
15546678	637267041	396.0	73.1791420106	0.896939812675	QIGJYVCQYDKYDW-WPMDEUETSA-N	1.0	WQZGKKKJIJFFOK-VFUOTHLCSA-N	direct	637267041	4005.0	91.288192771	1.0	146.358284021	0.448469906338	2.01	0.847279457082
15546679	637267041	396.0	73.1791420106	0.896939812675	QIGJYVCQYDKYDW-WPMDEUETSA-N	1.0	WQZGKKKJIJFFOK-VFUOTHLCSA-N	direct	637267041	11881.0	91.288192771	1.0	146.358284021	0.448469906338	2.01	0.847279457082
15546680	637267041	396.0	73.1791420106	0.896939812675	QIGJYVCQYDKYDW-WPMDEUETSA-N	1.0	WQZGKKKJIJFFOK-VFUOTHLCSA-N	direct	637267041	13196.0	91.288192771	1.0	146.358284021	0.448469906338	2.01	0.847279457082
15546681	637267041	396.0	73.1791420106	0.896939812675	QIGJYVCQYDKYDW-WPMDEUETSA-N	1.0	WQZGKKKJIJFFOK-VFUOTHLCSA-N	direct	637267041	1849.0	90.9244530386	1.0	146.358284021	0.448469906338	2.01	0.847279457082
18077418	637271826	10107.0	79.2572748687	0.825769456706	QIGJYVCQYDKYDW-WPMDEUETSA-N	1.0	WQZGKKKJIJFFOK-GASJEMHNSA-N	direct	637271826	5031.0	100.903089987	1.0	158.514549737	0.412884728353	2.01	0.846668711499
18077419	637271826	10107.0	79.2572748687	0.825769456706	QIGJYVCQYDKYDW-WPMDEUETSA-N	1.0	WQZGKKKJIJFFOK-GASJEMHNSA-N	direct	637271826	13591.0	99.54668166	1.0	158.514549737	0.412884728353	2.01	0.846668711499
18077420	637271826	10107.0	79.2572748687	0.825769456706	QIGJYVCQYDKYDW-WPMDEUETSA-N	1.0	WQZGKKKJIJFFOK-GASJEMHNSA-N	direct	637271826	15081.0	99.54668166	1.0	158.514549737	0.412884728353	2.01	0.846668711499
18077421	637271826	10107.0	79.2572748687	0.825769456706	QIGJYVCQYDKYDW-WPMDEUETSA-N	1.0	WQZGKKKJIJFFOK-GASJEMHNSA-N	direct	637271826	1849.0	98.2757241304	1.0	158.514549737	0.412884728353	2.01	0.846668711499
18077422	637271826	10107.0	79.2572748687	0.825769456706	QIGJYVCQYDKYDW-WPMDEUETSA-N	1.0	WQZGKKKJIJFFOK-GASJEMHNSA-N	direct	637271826	4365.0	95.0741724254	1.0	158.514549737	0.412884728353	2.01	0.846668711499
18077423	637271826	10107.0	79.2572748687	0.825769456706	QIGJYVCQYDKYDW-WPMDEUETSA-N	1.0	WQZGKKKJIJFFOK-GASJEMHNSA-N	direct	637271826	339.0	93.1706962272	1.0	158.514549737	0.412884728353	2.01	0.846668711499
18077424	637271826	10107.0	79.2572748687	0.825769456706	QIGJYVCQYDKYDW-WPMDEUETSA-N	1.0	WQZGKKKJIJFFOK-GASJEMHNSA-N	direct	637271826	3584.0	93.1706962272	1.0	158.514549737	0.412884728353	2.01	0.846668711499
18077425	637271826	10107.0	79.2572748687	0.825769456706	QIGJYVCQYDKYDW-WPMDEUETSA-N	1.0	WQZGKKKJIJFFOK-GASJEMHNSA-N	direct	637271826	6831.0	93.1706962272	1.0	158.514549737	0.412884728353	2.01	0.846668711499
18077426	637271826	10107.0	79.2572748687	0.825769456706	QIGJYVCQYDKYDW-WPMDEUETSA-N	1.0	WQZGKKKJIJFFOK-GASJEMHNSA-N	direct	637271826	1622.0	92.4828041021	1.0	158.514549737	0.412884728353	2.01	0.846668711499
18077429	637271826	10107.0	79.2572748687	0.825769456706	QIGJYVCQYDKYDW-WPMDEUETSA-N	1.0	WQZGKKKJIJFFOK-GASJEMHNSA-N	direct	637271826	15001.0	92.1040252676	1.0	158.514549737	0.412884728353	2.01	0.846668711499
18077430	637271826	10107.0	79.2572748687	0.825769456706	QIGJYVCQYDKYDW-WPMDEUETSA-N	1.0	WQZGKKKJIJFFOK-GASJEMHNSA-N	direct	637271826	1383.0	91.2790142558	1.0	158.514549737	0.412884728353	2.01	0.846668711499
18077431	637271826	10107.0	79.2572748687	0.825769456706	QIGJYVCQYDKYDW-WPMDEUETSA-N	1.0	WQZGKKKJIJFFOK-GASJEMHNSA-N	direct	637271826	4366.0	91.2790142558	1.0	158.514549737	0.412884728353	2.01	0.846668711499
47068826	637271303	13745.0	35.920818754	0.909294837224	QIGJYVCQYDKYDW-WPMDEUETSA-N	1.0	WQZGKKKJIJFFOK-GASJEMHNSA-N	direct	637271303	13745.0	92.4156687756	2.0	71.8416375079	0.454647418612	2.01	0.846270612818
20329767	637270876	6583.0	75.1444808443	0.86910239498	QIGJYVCQYDKYDW-WPMDEUETSA-N	1.0	WQZGKKKJIJFFOK-GASJEMHNSA-N	direct	637270876	5031.0	95.0762380392	1.0	150.288961689	0.43455119749	2.01	0.846215608764
20329768	637270876	6583.0	75.1444808443	0.86910239498	QIGJYVCQYDKYDW-WPMDEUETSA-N	1.0	WQZGKKKJIJFFOK-GASJEMHNSA-N	direct	637270876	1849.0	93.9507819773	1.0	150.288961689	0.43455119749	2.01	0.846215608764
20329769	637270876	6583.0	75.1444808443	0.86910239498	QIGJYVCQYDKYDW-WPMDEUETSA-N	1.0	WQZGKKKJIJFFOK-GASJEMHNSA-N	direct	637270876	13591.0	93.2604276555	1.0	150.288961689	0.43455119749	2.01	0.846215608764
20329770	637270876	6583.0	75.1444808443	0.86910239498	QIGJYVCQYDKYDW-WPMDEUETSA-N	1.0	WQZGKKKJIJFFOK-GASJEMHNSA-N	direct	637270876	15081.0	93.2604276555	1.0	150.288961689	0.43455119749	2.01	0.846215608764
20329771	637270876	6583.0	75.1444808443	0.86910239498	QIGJYVCQYDKYDW-WPMDEUETSA-N	1.0	WQZGKKKJIJFFOK-GASJEMHNSA-N	direct	637270876	1622.0	91.251811973	1.0	150.288961689	0.43455119749	2.01	0.846215608764
20329772	637270876	6583.0	75.1444808443	0.86910239498	QIGJYVCQYDKYDW-WPMDEUETSA-N	1.0	WQZGKKKJIJFFOK-GASJEMHNSA-N	direct	637270876	10460.0	91.2240256689	1.0	150.288961689	0.43455119749	2.01	0.846215608764
20329773	637270876	6583.0	75.1444808443	0.86910239498	QIGJYVCQYDKYDW-WPMDEUETSA-N	1.0	WQZGKKKJIJFFOK-GASJEMHNSA-N	direct	637270876	13745.0	91.2240256689	1.0	150.288961689	0.43455119749	2.01	0.846215608764
20329774	637270876	6583.0	75.1444808443	0.86910239498	QIGJYVCQYDKYDW-WPMDEUETSA-N	1.0	WQZGKKKJIJFFOK-GASJEMHNSA-N	direct	637270876	339.0	90.5867002359	1.0	150.288961689	0.43455119749	2.01	0.846215608764
20329775	637270876	6583.0	75.1444808443	0.86910239498	QIGJYVCQYDKYDW-WPMDEUETSA-N	1.0	WQZGKKKJIJFFOK-GASJEMHNSA-N	direct	637270876	3584.0	90.5867002359	1.0	150.288961689	0.43455119749	2.01	0.846215608764
20329776	637270876	6583.0	75.1444808443	0.86910239498	QIGJYVCQYDKYDW-WPMDEUETSA-N	1.0	WQZGKKKJIJFFOK-GASJEMHNSA-N	direct	637270876	6831.0	90.5867002359	1.0	150.288961689	0.43455119749	2.01	0.846215608764
20329779	637270876	6583.0	75.1444808443	0.86910239498	QIGJYVCQYDKYDW-WPMDEUETSA-N	1.0	WQZGKKKJIJFFOK-GASJEMHNSA-N	direct	637270876	15001.0	86.9746941347	1.0	150.288961689	0.43455119749	2.01	0.846215608764
20329780	637270876	6583.0	75.1444808443	0.86910239498	QIGJYVCQYDKYDW-WPMDEUETSA-N	1.0	WQZGKKKJIJFFOK-GASJEMHNSA-N	direct	637270876	4365.0	85.30980392	1.0	150.288961689	0.43455119749	2.01	0.846215608764
20329781	637270876	6583.0	75.1444808443	0.86910239498	QIGJYVCQYDKYDW-WPMDEUETSA-N	1.0	WQZGKKKJIJFFOK-GASJEMHNSA-N	direct	637270876	4037.0	83.6458915609	1.0	150.288961689	0.43455119749	2.01	0.846215608764
47060174	637264524	13745.0	39.5016894462	0.825769456706	QIGJYVCQYDKYDW-WPMDEUETSA-N	1.0	WQZGKKKJIJFFOK-GASJEMHNSA-N	direct	637264524	13745.0	89.0788339494	2.0	79.0033788924	0.412884728353	2.01	0.84598983218
45996625	637268033	6123.0	72.7281583935	0.896939812675	QIGJYVCQYDKYDW-WPMDEUETSA-N	1.0	WQZGKKKJIJFFOK-GASJEMHNSA-N	direct	637268033	13330.0	79.2291479884	1.0	145.456316787	0.448469906338	2.01	0.845971039834
45996632	637268033	13330.0	72.7281583935	0.896939812675	QIGJYVCQYDKYDW-WPMDEUETSA-N	1.0	WQZGKKKJIJFFOK-GASJEMHNSA-N	direct	637268033	6123.0	79.2291479884	1.0	145.456316787	0.448469906338	2.01	0.845971039834
15547691	637267041	10107.0	74.2395775166	0.877283069166	QIGJYVCQYDKYDW-WPMDEUETSA-N	1.0	WQZGKKKJIJFFOK-GASJEMHNSA-N	direct	637267041	13591.0	98.8124792792	1.0	148.479155033	0.438641534583	2.01	0.845634772664
15547692	637267041	10107.0	74.2395775166	0.877283069166	QIGJYVCQYDKYDW-WPMDEUETSA-N	1.0	WQZGKKKJIJFFOK-GASJEMHNSA-N	direct	637267041	15081.0	98.8124792792	1.0	148.479155033	0.438641534583	2.01	0.845634772664
15547693	637267041	10107.0	74.2395775166	0.877283069166	QIGJYVCQYDKYDW-WPMDEUETSA-N	1.0	WQZGKKKJIJFFOK-GASJEMHNSA-N	direct	637267041	5031.0	96.9625735021	1.0	148.479155033	0.438641534583	2.01	0.845634772664
15547694	637267041	10107.0	74.2395775166	0.877283069166	QIGJYVCQYDKYDW-WPMDEUETSA-N	1.0	WQZGKKKJIJFFOK-GASJEMHNSA-N	direct	637267041	339.0	96.2781893848	1.0	148.479155033	0.438641534583	2.01	0.845634772664
15547695	637267041	10107.0	74.2395775166	0.877283069166	QIGJYVCQYDKYDW-WPMDEUETSA-N	1.0	WQZGKKKJIJFFOK-GASJEMHNSA-N	direct	637267041	3584.0	96.2781893848	1.0	148.479155033	0.438641534583	2.01	0.845634772664
15547696	637267041	10107.0	74.2395775166	0.877283069166	QIGJYVCQYDKYDW-WPMDEUETSA-N	1.0	WQZGKKKJIJFFOK-GASJEMHNSA-N	direct	637267041	6831.0	96.2781893848	1.0	148.479155033	0.438641534583	2.01	0.845634772664
15547697	637267041	10107.0	74.2395775166	0.877283069166	QIGJYVCQYDKYDW-WPMDEUETSA-N	1.0	WQZGKKKJIJFFOK-GASJEMHNSA-N	direct	637267041	4267.0	95.9065783148	1.0	148.479155033	0.438641534583	2.01	0.845634772664
15547700	637267041	10107.0	74.2395775166	0.877283069166	QIGJYVCQYDKYDW-WPMDEUETSA-N	1.0	WQZGKKKJIJFFOK-GASJEMHNSA-N	direct	637267041	15001.0	95.6307841426	1.0	148.479155033	0.438641534583	2.01	0.845634772664
15547701	637267041	10107.0	74.2395775166	0.877283069166	QIGJYVCQYDKYDW-WPMDEUETSA-N	1.0	WQZGKKKJIJFFOK-GASJEMHNSA-N	direct	637267041	1622.0	92.9430951487	1.0	148.479155033	0.438641534583	2.01	0.845634772664
15547702	637267041	10107.0	74.2395775166	0.877283069166	QIGJYVCQYDKYDW-WPMDEUETSA-N	1.0	WQZGKKKJIJFFOK-GASJEMHNSA-N	direct	637267041	4005.0	91.288192771	1.0	148.479155033	0.438641534583	2.01	0.845634772664
15547703	637267041	10107.0	74.2395775166	0.877283069166	QIGJYVCQYDKYDW-WPMDEUETSA-N	1.0	WQZGKKKJIJFFOK-GASJEMHNSA-N	direct	637267041	11881.0	91.288192771	1.0	148.479155033	0.438641534583	2.01	0.845634772664
15547704	637267041	10107.0	74.2395775166	0.877283069166	QIGJYVCQYDKYDW-WPMDEUETSA-N	1.0	WQZGKKKJIJFFOK-GASJEMHNSA-N	direct	637267041	13196.0	91.288192771	1.0	148.479155033	0.438641534583	2.01	0.845634772664
15547705	637267041	10107.0	74.2395775166	0.877283069166	QIGJYVCQYDKYDW-WPMDEUETSA-N	1.0	WQZGKKKJIJFFOK-GASJEMHNSA-N	direct	637267041	1849.0	90.9244530386	1.0	148.479155033	0.438641534583	2.01	0.845634772664
19530582	637266769	7411.0	74.1824346304	0.877283069166	QIGJYVCQYDKYDW-WPMDEUETSA-N	1.0	WQZGKKKJIJFFOK-GASJEMHNSA-N	direct	637266769	13591.0	87.9871627753	1.0	148.364869261	0.438641534583	2.01	0.845472002457
19530583	637266769	7411.0	74.1824346304	0.877283069166	QIGJYVCQYDKYDW-WPMDEUETSA-N	1.0	WQZGKKKJIJFFOK-GASJEMHNSA-N	direct	637266769	15081.0	87.9871627753	1.0	148.364869261	0.438641534583	2.01	0.845472002457
19530584	637266769	7411.0	74.1824346304	0.877283069166	QIGJYVCQYDKYDW-WPMDEUETSA-N	1.0	WQZGKKKJIJFFOK-GASJEMHNSA-N	direct	637266769	339.0	82.9065783148	1.0	148.364869261	0.438641534583	2.01	0.845472002457
19530585	637266769	7411.0	74.1824346304	0.877283069166	QIGJYVCQYDKYDW-WPMDEUETSA-N	1.0	WQZGKKKJIJFFOK-GASJEMHNSA-N	direct	637266769	3584.0	82.9065783148	1.0	148.364869261	0.438641534583	2.01	0.845472002457
19530586	637266769	7411.0	74.1824346304	0.877283069166	QIGJYVCQYDKYDW-WPMDEUETSA-N	1.0	WQZGKKKJIJFFOK-GASJEMHNSA-N	direct	637266769	15001.0	82.9065783148	1.0	148.364869261	0.438641534583	2.01	0.845472002457
19530587	637266769	7411.0	74.1824346304	0.877283069166	QIGJYVCQYDKYDW-WPMDEUETSA-N	1.0	WQZGKKKJIJFFOK-GASJEMHNSA-N	direct	637266769	10460.0	82.735182177	1.0	148.364869261	0.438641534583	2.01	0.845472002457
19530588	637266769	7411.0	74.1824346304	0.877283069166	QIGJYVCQYDKYDW-WPMDEUETSA-N	1.0	WQZGKKKJIJFFOK-GASJEMHNSA-N	direct	637266769	13745.0	82.735182177	1.0	148.364869261	0.438641534583	2.01	0.845472002457
19530589	637266769	7411.0	74.1824346304	0.877283069166	QIGJYVCQYDKYDW-WPMDEUETSA-N	1.0	WQZGKKKJIJFFOK-GASJEMHNSA-N	direct	637266769	1622.0	79.9913998282	1.0	148.364869261	0.438641534583	2.01	0.845472002457
19530590	637266769	7411.0	74.1824346304	0.877283069166	QIGJYVCQYDKYDW-WPMDEUETSA-N	1.0	WQZGKKKJIJFFOK-GASJEMHNSA-N	direct	637266769	10861.0	79.8696662315	1.0	148.364869261	0.438641534583	2.01	0.845472002457
19530591	637266769	7411.0	74.1824346304	0.877283069166	QIGJYVCQYDKYDW-WPMDEUETSA-N	1.0	WQZGKKKJIJFFOK-GASJEMHNSA-N	direct	637266769	11071.0	79.8696662315	1.0	148.364869261	0.438641534583	2.01	0.845472002457
19530592	637266769	7411.0	74.1824346304	0.877283069166	QIGJYVCQYDKYDW-WPMDEUETSA-N	1.0	WQZGKKKJIJFFOK-GASJEMHNSA-N	direct	637266769	4005.0	79.5142785735	1.0	148.364869261	0.438641534583	2.01	0.845472002457
19530593	637266769	7411.0	74.1824346304	0.877283069166	QIGJYVCQYDKYDW-WPMDEUETSA-N	1.0	WQZGKKKJIJFFOK-GASJEMHNSA-N	direct	637266769	11881.0	79.5142785735	1.0	148.364869261	0.438641534583	2.01	0.845472002457
19530594	637266769	7411.0	74.1824346304	0.877283069166	QIGJYVCQYDKYDW-WPMDEUETSA-N	1.0	WQZGKKKJIJFFOK-GASJEMHNSA-N	direct	637266769	13196.0	79.5142785735	1.0	148.364869261	0.438641534583	2.01	0.845472002457
19530595	637266769	7411.0	74.1824346304	0.877283069166	QIGJYVCQYDKYDW-WPMDEUETSA-N	1.0	WQZGKKKJIJFFOK-GASJEMHNSA-N	direct	637266769	4267.0	78.6925039621	1.0	148.364869261	0.438641534583	2.01	0.845472002457
19530596	637266769	7411.0	74.1824346304	0.877283069166	QIGJYVCQYDKYDW-WPMDEUETSA-N	1.0	WQZGKKKJIJFFOK-GASJEMHNSA-N	direct	637266769	1849.0	78.2118316289	1.0	148.364869261	0.438641534583	2.01	0.845472002457
19530777	637266769	396.0	74.1824346304	0.877283069166	QIGJYVCQYDKYDW-WPMDEUETSA-N	1.0	WQZGKKKJIJFFOK-VFUOTHLCSA-N	direct	637266769	13591.0	87.9871627753	1.0	148.364869261	0.438641534583	2.01	0.845472002457
19530778	637266769	396.0	74.1824346304	0.877283069166	QIGJYVCQYDKYDW-WPMDEUETSA-N	1.0	WQZGKKKJIJFFOK-VFUOTHLCSA-N	direct	637266769	15081.0	87.9871627753	1.0	148.364869261	0.438641534583	2.01	0.845472002457
19530779	637266769	396.0	74.1824346304	0.877283069166	QIGJYVCQYDKYDW-WPMDEUETSA-N	1.0	WQZGKKKJIJFFOK-VFUOTHLCSA-N	direct	637266769	339.0	82.9065783148	1.0	148.364869261	0.438641534583	2.01	0.845472002457
19530780	637266769	396.0	74.1824346304	0.877283069166	QIGJYVCQYDKYDW-WPMDEUETSA-N	1.0	WQZGKKKJIJFFOK-VFUOTHLCSA-N	direct	637266769	3584.0	82.9065783148	1.0	148.364869261	0.438641534583	2.01	0.845472002457
19530781	637266769	396.0	74.1824346304	0.877283069166	QIGJYVCQYDKYDW-WPMDEUETSA-N	1.0	WQZGKKKJIJFFOK-VFUOTHLCSA-N	direct	637266769	15001.0	82.9065783148	1.0	148.364869261	0.438641534583	2.01	0.845472002457
19530782	637266769	396.0	74.1824346304	0.877283069166	QIGJYVCQYDKYDW-WPMDEUETSA-N	1.0	WQZGKKKJIJFFOK-VFUOTHLCSA-N	direct	637266769	10460.0	82.735182177	1.0	148.364869261	0.438641534583	2.01	0.845472002457
19530783	637266769	396.0	74.1824346304	0.877283069166	QIGJYVCQYDKYDW-WPMDEUETSA-N	1.0	WQZGKKKJIJFFOK-VFUOTHLCSA-N	direct	637266769	13745.0	82.735182177	1.0	148.364869261	0.438641534583	2.01	0.845472002457
19530784	637266769	396.0	74.1824346304	0.877283069166	QIGJYVCQYDKYDW-WPMDEUETSA-N	1.0	WQZGKKKJIJFFOK-VFUOTHLCSA-N	direct	637266769	1622.0	79.9913998282	1.0	148.364869261	0.438641534583	2.01	0.845472002457
19530785	637266769	396.0	74.1824346304	0.877283069166	QIGJYVCQYDKYDW-WPMDEUETSA-N	1.0	WQZGKKKJIJFFOK-VFUOTHLCSA-N	direct	637266769	10861.0	79.8696662315	1.0	148.364869261	0.438641534583	2.01	0.845472002457
19530786	637266769	396.0	74.1824346304	0.877283069166	QIGJYVCQYDKYDW-WPMDEUETSA-N	1.0	WQZGKKKJIJFFOK-VFUOTHLCSA-N	direct	637266769	11071.0	79.8696662315	1.0	148.364869261	0.438641534583	2.01	0.845472002457
19530787	637266769	396.0	74.1824346304	0.877283069166	QIGJYVCQYDKYDW-WPMDEUETSA-N	1.0	WQZGKKKJIJFFOK-VFUOTHLCSA-N	direct	637266769	4005.0	79.5142785735	1.0	148.364869261	0.438641534583	2.01	0.845472002457
19530788	637266769	396.0	74.1824346304	0.877283069166	QIGJYVCQYDKYDW-WPMDEUETSA-N	1.0	WQZGKKKJIJFFOK-VFUOTHLCSA-N	direct	637266769	11881.0	79.5142785735	1.0	148.364869261	0.438641534583	2.01	0.845472002457
19530789	637266769	396.0	74.1824346304	0.877283069166	QIGJYVCQYDKYDW-WPMDEUETSA-N	1.0	WQZGKKKJIJFFOK-VFUOTHLCSA-N	direct	637266769	13196.0	79.5142785735	1.0	148.364869261	0.438641534583	2.01	0.845472002457
19530790	637266769	396.0	74.1824346304	0.877283069166	QIGJYVCQYDKYDW-WPMDEUETSA-N	1.0	WQZGKKKJIJFFOK-VFUOTHLCSA-N	direct	637266769	4267.0	78.6925039621	1.0	148.364869261	0.438641534583	2.01	0.845472002457
19530791	637266769	396.0	74.1824346304	0.877283069166	QIGJYVCQYDKYDW-WPMDEUETSA-N	1.0	WQZGKKKJIJFFOK-VFUOTHLCSA-N	direct	637266769	1849.0	78.2118316289	1.0	148.364869261	0.438641534583	2.01	0.845472002457
19529995	637266769	1622.0	81.209714836	0.825769456706	QIGJYVCQYDKYDW-WPMDEUETSA-N	1.0	WQZGKKKJIJFFOK-GASJEMHNSA-N	direct	637266769	4267.0	78.6925039621	1.0	157.385007924	0.412884728353	2.01	0.845156367815
19530100	637266769	10460.0	83.9956786262	0.825769456706	QIGJYVCQYDKYDW-WPMDEUETSA-N	1.0	WQZGKKKJIJFFOK-GASJEMHNSA-N	direct	637266769	4267.0	78.6925039621	1.0	157.385007924	0.412884728353	2.01	0.845156367815
19530115	637266769	10861.0	81.0496351456	0.825769456706	QIGJYVCQYDKYDW-WPMDEUETSA-N	1.0	WQZGKKKJIJFFOK-GASJEMHNSA-N	direct	637266769	4267.0	78.6925039621	1.0	157.385007924	0.412884728353	2.01	0.845156367815
19530130	637266769	11071.0	81.0496351456	0.825769456706	QIGJYVCQYDKYDW-WPMDEUETSA-N	1.0	WQZGKKKJIJFFOK-GASJEMHNSA-N	direct	637266769	4267.0	78.6925039621	1.0	157.385007924	0.412884728353	2.01	0.845156367815
19530145	637266769	13745.0	83.9956786262	0.825769456706	QIGJYVCQYDKYDW-WPMDEUETSA-N	1.0	WQZGKKKJIJFFOK-GASJEMHNSA-N	direct	637266769	4267.0	78.6925039621	1.0	157.385007924	0.412884728353	2.01	0.845156367815
19530342	637266769	10163.0	72.4412914295	0.896939812675	QIGJYVCQYDKYDW-WPMDEUETSA-N	1.0	WQZGKKKJIJFFOK-GASJEMHNSA-N	direct	637266769	13591.0	87.9871627753	1.0	144.882582859	0.448469906338	2.01	0.845135596807
19530343	637266769	10163.0	72.4412914295	0.896939812675	QIGJYVCQYDKYDW-WPMDEUETSA-N	1.0	WQZGKKKJIJFFOK-GASJEMHNSA-N	direct	637266769	15081.0	87.9871627753	1.0	144.882582859	0.448469906338	2.01	0.845135596807
19530344	637266769	10163.0	72.4412914295	0.896939812675	QIGJYVCQYDKYDW-WPMDEUETSA-N	1.0	WQZGKKKJIJFFOK-GASJEMHNSA-N	direct	637266769	339.0	82.9065783148	1.0	144.882582859	0.448469906338	2.01	0.845135596807
19530345	637266769	10163.0	72.4412914295	0.896939812675	QIGJYVCQYDKYDW-WPMDEUETSA-N	1.0	WQZGKKKJIJFFOK-GASJEMHNSA-N	direct	637266769	3584.0	82.9065783148	1.0	144.882582859	0.448469906338	2.01	0.845135596807
19530346	637266769	10163.0	72.4412914295	0.896939812675	QIGJYVCQYDKYDW-WPMDEUETSA-N	1.0	WQZGKKKJIJFFOK-GASJEMHNSA-N	direct	637266769	15001.0	82.9065783148	1.0	144.882582859	0.448469906338	2.01	0.845135596807
19530347	637266769	10163.0	72.4412914295	0.896939812675	QIGJYVCQYDKYDW-WPMDEUETSA-N	1.0	WQZGKKKJIJFFOK-GASJEMHNSA-N	direct	637266769	10460.0	82.735182177	1.0	144.882582859	0.448469906338	2.01	0.845135596807
19530348	637266769	10163.0	72.4412914295	0.896939812675	QIGJYVCQYDKYDW-WPMDEUETSA-N	1.0	WQZGKKKJIJFFOK-GASJEMHNSA-N	direct	637266769	13745.0	82.735182177	1.0	144.882582859	0.448469906338	2.01	0.845135596807
19530349	637266769	10163.0	72.4412914295	0.896939812675	QIGJYVCQYDKYDW-WPMDEUETSA-N	1.0	WQZGKKKJIJFFOK-GASJEMHNSA-N	direct	637266769	1622.0	79.9913998282	1.0	144.882582859	0.448469906338	2.01	0.845135596807
19530350	637266769	10163.0	72.4412914295	0.896939812675	QIGJYVCQYDKYDW-WPMDEUETSA-N	1.0	WQZGKKKJIJFFOK-GASJEMHNSA-N	direct	637266769	10861.0	79.8696662315	1.0	144.882582859	0.448469906338	2.01	0.845135596807
19530351	637266769	10163.0	72.4412914295	0.896939812675	QIGJYVCQYDKYDW-WPMDEUETSA-N	1.0	WQZGKKKJIJFFOK-GASJEMHNSA-N	direct	637266769	11071.0	79.8696662315	1.0	144.882582859	0.448469906338	2.01	0.845135596807
19530352	637266769	10163.0	72.4412914295	0.896939812675	QIGJYVCQYDKYDW-WPMDEUETSA-N	1.0	WQZGKKKJIJFFOK-GASJEMHNSA-N	direct	637266769	4005.0	79.5142785735	1.0	144.882582859	0.448469906338	2.01	0.845135596807
19530353	637266769	10163.0	72.4412914295	0.896939812675	QIGJYVCQYDKYDW-WPMDEUETSA-N	1.0	WQZGKKKJIJFFOK-GASJEMHNSA-N	direct	637266769	11881.0	79.5142785735	1.0	144.882582859	0.448469906338	2.01	0.845135596807
19530354	637266769	10163.0	72.4412914295	0.896939812675	QIGJYVCQYDKYDW-WPMDEUETSA-N	1.0	WQZGKKKJIJFFOK-GASJEMHNSA-N	direct	637266769	13196.0	79.5142785735	1.0	144.882582859	0.448469906338	2.01	0.845135596807
19530355	637266769	10163.0	72.4412914295	0.896939812675	QIGJYVCQYDKYDW-WPMDEUETSA-N	1.0	WQZGKKKJIJFFOK-GASJEMHNSA-N	direct	637266769	4267.0	78.6925039621	1.0	144.882582859	0.448469906338	2.01	0.845135596807
19530356	637266769	10163.0	72.4412914295	0.896939812675	QIGJYVCQYDKYDW-WPMDEUETSA-N	1.0	WQZGKKKJIJFFOK-GASJEMHNSA-N	direct	637266769	1849.0	78.2118316289	1.0	144.882582859	0.448469906338	2.01	0.845135596807
15545242	637267041	10861.0	78.6575773192	0.825769456706	QIGJYVCQYDKYDW-WPMDEUETSA-N	1.0	WQZGKKKJIJFFOK-GASJEMHNSA-N	direct	637267041	4365.0	100.432973634	1.0	157.315154638	0.412884728353	2.01	0.845062574292
15545243	637267041	10861.0	78.6575773192	0.825769456706	QIGJYVCQYDKYDW-WPMDEUETSA-N	1.0	WQZGKKKJIJFFOK-GASJEMHNSA-N	direct	637267041	13591.0	98.8124792792	1.0	157.315154638	0.412884728353	2.01	0.845062574292
15545244	637267041	10861.0	78.6575773192	0.825769456706	QIGJYVCQYDKYDW-WPMDEUETSA-N	1.0	WQZGKKKJIJFFOK-GASJEMHNSA-N	direct	637267041	15081.0	98.8124792792	1.0	157.315154638	0.412884728353	2.01	0.845062574292
15545245	637267041	10861.0	78.6575773192	0.825769456706	QIGJYVCQYDKYDW-WPMDEUETSA-N	1.0	WQZGKKKJIJFFOK-GASJEMHNSA-N	direct	637267041	5031.0	96.9625735021	1.0	157.315154638	0.412884728353	2.01	0.845062574292
15545246	637267041	10861.0	78.6575773192	0.825769456706	QIGJYVCQYDKYDW-WPMDEUETSA-N	1.0	WQZGKKKJIJFFOK-GASJEMHNSA-N	direct	637267041	339.0	96.2781893848	1.0	157.315154638	0.412884728353	2.01	0.845062574292
15545247	637267041	10861.0	78.6575773192	0.825769456706	QIGJYVCQYDKYDW-WPMDEUETSA-N	1.0	WQZGKKKJIJFFOK-GASJEMHNSA-N	direct	637267041	3584.0	96.2781893848	1.0	157.315154638	0.412884728353	2.01	0.845062574292
15545248	637267041	10861.0	78.6575773192	0.825769456706	QIGJYVCQYDKYDW-WPMDEUETSA-N	1.0	WQZGKKKJIJFFOK-GASJEMHNSA-N	direct	637267041	6831.0	96.2781893848	1.0	157.315154638	0.412884728353	2.01	0.845062574292
15545249	637267041	10861.0	78.6575773192	0.825769456706	QIGJYVCQYDKYDW-WPMDEUETSA-N	1.0	WQZGKKKJIJFFOK-GASJEMHNSA-N	direct	637267041	4267.0	95.9065783148	1.0	157.315154638	0.412884728353	2.01	0.845062574292
15545252	637267041	10861.0	78.6575773192	0.825769456706	QIGJYVCQYDKYDW-WPMDEUETSA-N	1.0	WQZGKKKJIJFFOK-GASJEMHNSA-N	direct	637267041	15001.0	95.6307841426	1.0	157.315154638	0.412884728353	2.01	0.845062574292
15545253	637267041	10861.0	78.6575773192	0.825769456706	QIGJYVCQYDKYDW-WPMDEUETSA-N	1.0	WQZGKKKJIJFFOK-GASJEMHNSA-N	direct	637267041	1622.0	92.9430951487	1.0	157.315154638	0.412884728353	2.01	0.845062574292
15545254	637267041	10861.0	78.6575773192	0.825769456706	QIGJYVCQYDKYDW-WPMDEUETSA-N	1.0	WQZGKKKJIJFFOK-GASJEMHNSA-N	direct	637267041	4005.0	91.288192771	1.0	157.315154638	0.412884728353	2.01	0.845062574292
15545255	637267041	10861.0	78.6575773192	0.825769456706	QIGJYVCQYDKYDW-WPMDEUETSA-N	1.0	WQZGKKKJIJFFOK-GASJEMHNSA-N	direct	637267041	11881.0	91.288192771	1.0	157.315154638	0.412884728353	2.01	0.845062574292
15545256	637267041	10861.0	78.6575773192	0.825769456706	QIGJYVCQYDKYDW-WPMDEUETSA-N	1.0	WQZGKKKJIJFFOK-GASJEMHNSA-N	direct	637267041	13196.0	91.288192771	1.0	157.315154638	0.412884728353	2.01	0.845062574292
15545257	637267041	10861.0	78.6575773192	0.825769456706	QIGJYVCQYDKYDW-WPMDEUETSA-N	1.0	WQZGKKKJIJFFOK-GASJEMHNSA-N	direct	637267041	1849.0	90.9244530386	1.0	157.315154638	0.412884728353	2.01	0.845062574292
15545258	637267041	11071.0	78.6575773192	0.825769456706	QIGJYVCQYDKYDW-WPMDEUETSA-N	1.0	WQZGKKKJIJFFOK-GASJEMHNSA-N	direct	637267041	4365.0	100.432973634	1.0	157.315154638	0.412884728353	2.01	0.845062574292
15545259	637267041	11071.0	78.6575773192	0.825769456706	QIGJYVCQYDKYDW-WPMDEUETSA-N	1.0	WQZGKKKJIJFFOK-GASJEMHNSA-N	direct	637267041	13591.0	98.8124792792	1.0	157.315154638	0.412884728353	2.01	0.845062574292
15545260	637267041	11071.0	78.6575773192	0.825769456706	QIGJYVCQYDKYDW-WPMDEUETSA-N	1.0	WQZGKKKJIJFFOK-GASJEMHNSA-N	direct	637267041	15081.0	98.8124792792	1.0	157.315154638	0.412884728353	2.01	0.845062574292
15545261	637267041	11071.0	78.6575773192	0.825769456706	QIGJYVCQYDKYDW-WPMDEUETSA-N	1.0	WQZGKKKJIJFFOK-GASJEMHNSA-N	direct	637267041	5031.0	96.9625735021	1.0	157.315154638	0.412884728353	2.01	0.845062574292
15545262	637267041	11071.0	78.6575773192	0.825769456706	QIGJYVCQYDKYDW-WPMDEUETSA-N	1.0	WQZGKKKJIJFFOK-GASJEMHNSA-N	direct	637267041	339.0	96.2781893848	1.0	157.315154638	0.412884728353	2.01	0.845062574292
15545263	637267041	11071.0	78.6575773192	0.825769456706	QIGJYVCQYDKYDW-WPMDEUETSA-N	1.0	WQZGKKKJIJFFOK-GASJEMHNSA-N	direct	637267041	3584.0	96.2781893848	1.0	157.315154638	0.412884728353	2.01	0.845062574292
15545264	637267041	11071.0	78.6575773192	0.825769456706	QIGJYVCQYDKYDW-WPMDEUETSA-N	1.0	WQZGKKKJIJFFOK-GASJEMHNSA-N	direct	637267041	6831.0	96.2781893848	1.0	157.315154638	0.412884728353	2.01	0.845062574292
15545265	637267041	11071.0	78.6575773192	0.825769456706	QIGJYVCQYDKYDW-WPMDEUETSA-N	1.0	WQZGKKKJIJFFOK-GASJEMHNSA-N	direct	637267041	4267.0	95.9065783148	1.0	157.315154638	0.412884728353	2.01	0.845062574292
15545268	637267041	11071.0	78.6575773192	0.825769456706	QIGJYVCQYDKYDW-WPMDEUETSA-N	1.0	WQZGKKKJIJFFOK-GASJEMHNSA-N	direct	637267041	15001.0	95.6307841426	1.0	157.315154638	0.412884728353	2.01	0.845062574292
15545269	637267041	11071.0	78.6575773192	0.825769456706	QIGJYVCQYDKYDW-WPMDEUETSA-N	1.0	WQZGKKKJIJFFOK-GASJEMHNSA-N	direct	637267041	1622.0	92.9430951487	1.0	157.315154638	0.412884728353	2.01	0.845062574292
15545270	637267041	11071.0	78.6575773192	0.825769456706	QIGJYVCQYDKYDW-WPMDEUETSA-N	1.0	WQZGKKKJIJFFOK-GASJEMHNSA-N	direct	637267041	4005.0	91.288192771	1.0	157.315154638	0.412884728353	2.01	0.845062574292
15545271	637267041	11071.0	78.6575773192	0.825769456706	QIGJYVCQYDKYDW-WPMDEUETSA-N	1.0	WQZGKKKJIJFFOK-GASJEMHNSA-N	direct	637267041	11881.0	91.288192771	1.0	157.315154638	0.412884728353	2.01	0.845062574292
15545272	637267041	11071.0	78.6575773192	0.825769456706	QIGJYVCQYDKYDW-WPMDEUETSA-N	1.0	WQZGKKKJIJFFOK-GASJEMHNSA-N	direct	637267041	13196.0	91.288192771	1.0	157.315154638	0.412884728353	2.01	0.845062574292
15545273	637267041	11071.0	78.6575773192	0.825769456706	QIGJYVCQYDKYDW-WPMDEUETSA-N	1.0	WQZGKKKJIJFFOK-GASJEMHNSA-N	direct	637267041	1849.0	90.9244530386	1.0	157.315154638	0.412884728353	2.01	0.845062574292
20329333	637270876	7411.0	71.2013493546	0.909294837224	QIGJYVCQYDKYDW-WPMDEUETSA-N	1.0	WQZGKKKJIJFFOK-GASJEMHNSA-N	direct	637270876	1849.0	93.9507819773	1.0	142.402698709	0.454647418612	2.01	0.844378682432
20329334	637270876	7411.0	71.2013493546	0.909294837224	QIGJYVCQYDKYDW-WPMDEUETSA-N	1.0	WQZGKKKJIJFFOK-GASJEMHNSA-N	direct	637270876	13591.0	93.2604276555	1.0	142.402698709	0.454647418612	2.01	0.844378682432
20329335	637270876	7411.0	71.2013493546	0.909294837224	QIGJYVCQYDKYDW-WPMDEUETSA-N	1.0	WQZGKKKJIJFFOK-GASJEMHNSA-N	direct	637270876	15081.0	93.2604276555	1.0	142.402698709	0.454647418612	2.01	0.844378682432
20329336	637270876	7411.0	71.2013493546	0.909294837224	QIGJYVCQYDKYDW-WPMDEUETSA-N	1.0	WQZGKKKJIJFFOK-GASJEMHNSA-N	direct	637270876	1622.0	91.251811973	1.0	142.402698709	0.454647418612	2.01	0.844378682432
20329337	637270876	7411.0	71.2013493546	0.909294837224	QIGJYVCQYDKYDW-WPMDEUETSA-N	1.0	WQZGKKKJIJFFOK-GASJEMHNSA-N	direct	637270876	10460.0	91.2240256689	1.0	142.402698709	0.454647418612	2.01	0.844378682432
20329338	637270876	7411.0	71.2013493546	0.909294837224	QIGJYVCQYDKYDW-WPMDEUETSA-N	1.0	WQZGKKKJIJFFOK-GASJEMHNSA-N	direct	637270876	13745.0	91.2240256689	1.0	142.402698709	0.454647418612	2.01	0.844378682432
20329339	637270876	7411.0	71.2013493546	0.909294837224	QIGJYVCQYDKYDW-WPMDEUETSA-N	1.0	WQZGKKKJIJFFOK-GASJEMHNSA-N	direct	637270876	339.0	90.5867002359	1.0	142.402698709	0.454647418612	2.01	0.844378682432
20329340	637270876	7411.0	71.2013493546	0.909294837224	QIGJYVCQYDKYDW-WPMDEUETSA-N	1.0	WQZGKKKJIJFFOK-GASJEMHNSA-N	direct	637270876	3584.0	90.5867002359	1.0	142.402698709	0.454647418612	2.01	0.844378682432
20329341	637270876	7411.0	71.2013493546	0.909294837224	QIGJYVCQYDKYDW-WPMDEUETSA-N	1.0	WQZGKKKJIJFFOK-GASJEMHNSA-N	direct	637270876	6831.0	90.5867002359	1.0	142.402698709	0.454647418612	2.01	0.844378682432
20329344	637270876	7411.0	71.2013493546	0.909294837224	QIGJYVCQYDKYDW-WPMDEUETSA-N	1.0	WQZGKKKJIJFFOK-GASJEMHNSA-N	direct	637270876	15001.0	86.9746941347	1.0	142.402698709	0.454647418612	2.01	0.844378682432
20329345	637270876	7411.0	71.2013493546	0.909294837224	QIGJYVCQYDKYDW-WPMDEUETSA-N	1.0	WQZGKKKJIJFFOK-GASJEMHNSA-N	direct	637270876	4365.0	85.30980392	1.0	142.402698709	0.454647418612	2.01	0.844378682432
20329346	637270876	7411.0	71.2013493546	0.909294837224	QIGJYVCQYDKYDW-WPMDEUETSA-N	1.0	WQZGKKKJIJFFOK-GASJEMHNSA-N	direct	637270876	4037.0	83.6458915609	1.0	142.402698709	0.454647418612	2.01	0.844378682432
20329513	637270876	396.0	71.2013493546	0.909294837224	QIGJYVCQYDKYDW-WPMDEUETSA-N	1.0	WQZGKKKJIJFFOK-VFUOTHLCSA-N	direct	637270876	1849.0	93.9507819773	1.0	142.402698709	0.454647418612	2.01	0.844378682432
20329514	637270876	396.0	71.2013493546	0.909294837224	QIGJYVCQYDKYDW-WPMDEUETSA-N	1.0	WQZGKKKJIJFFOK-VFUOTHLCSA-N	direct	637270876	13591.0	93.2604276555	1.0	142.402698709	0.454647418612	2.01	0.844378682432
20329515	637270876	396.0	71.2013493546	0.909294837224	QIGJYVCQYDKYDW-WPMDEUETSA-N	1.0	WQZGKKKJIJFFOK-VFUOTHLCSA-N	direct	637270876	15081.0	93.2604276555	1.0	142.402698709	0.454647418612	2.01	0.844378682432
20329516	637270876	396.0	71.2013493546	0.909294837224	QIGJYVCQYDKYDW-WPMDEUETSA-N	1.0	WQZGKKKJIJFFOK-VFUOTHLCSA-N	direct	637270876	1622.0	91.251811973	1.0	142.402698709	0.454647418612	2.01	0.844378682432
20329517	637270876	396.0	71.2013493546	0.909294837224	QIGJYVCQYDKYDW-WPMDEUETSA-N	1.0	WQZGKKKJIJFFOK-VFUOTHLCSA-N	direct	637270876	10460.0	91.2240256689	1.0	142.402698709	0.454647418612	2.01	0.844378682432
20329518	637270876	396.0	71.2013493546	0.909294837224	QIGJYVCQYDKYDW-WPMDEUETSA-N	1.0	WQZGKKKJIJFFOK-VFUOTHLCSA-N	direct	637270876	13745.0	91.2240256689	1.0	142.402698709	0.454647418612	2.01	0.844378682432
20329519	637270876	396.0	71.2013493546	0.909294837224	QIGJYVCQYDKYDW-WPMDEUETSA-N	1.0	WQZGKKKJIJFFOK-VFUOTHLCSA-N	direct	637270876	339.0	90.5867002359	1.0	142.402698709	0.454647418612	2.01	0.844378682432
20329520	637270876	396.0	71.2013493546	0.909294837224	QIGJYVCQYDKYDW-WPMDEUETSA-N	1.0	WQZGKKKJIJFFOK-VFUOTHLCSA-N	direct	637270876	3584.0	90.5867002359	1.0	142.402698709	0.454647418612	2.01	0.844378682432
20329521	637270876	396.0	71.2013493546	0.909294837224	QIGJYVCQYDKYDW-WPMDEUETSA-N	1.0	WQZGKKKJIJFFOK-VFUOTHLCSA-N	direct	637270876	6831.0	90.5867002359	1.0	142.402698709	0.454647418612	2.01	0.844378682432
20329524	637270876	396.0	71.2013493546	0.909294837224	QIGJYVCQYDKYDW-WPMDEUETSA-N	1.0	WQZGKKKJIJFFOK-VFUOTHLCSA-N	direct	637270876	15001.0	86.9746941347	1.0	142.402698709	0.454647418612	2.01	0.844378682432
20329525	637270876	396.0	71.2013493546	0.909294837224	QIGJYVCQYDKYDW-WPMDEUETSA-N	1.0	WQZGKKKJIJFFOK-VFUOTHLCSA-N	direct	637270876	4365.0	85.30980392	1.0	142.402698709	0.454647418612	2.01	0.844378682432
20329526	637270876	396.0	71.2013493546	0.909294837224	QIGJYVCQYDKYDW-WPMDEUETSA-N	1.0	WQZGKKKJIJFFOK-VFUOTHLCSA-N	direct	637270876	4037.0	83.6458915609	1.0	142.402698709	0.454647418612	2.01	0.844378682432
19530537	637266769	5031.0	73.7099653886	0.877283069166	QIGJYVCQYDKYDW-WPMDEUETSA-N	1.0	WQZGKKKJIJFFOK-GASJEMHNSA-N	direct	637266769	13591.0	87.9871627753	1.0	147.419930777	0.438641534583	2.01	0.84412256866
19530538	637266769	5031.0	73.7099653886	0.877283069166	QIGJYVCQYDKYDW-WPMDEUETSA-N	1.0	WQZGKKKJIJFFOK-GASJEMHNSA-N	direct	637266769	15081.0	87.9871627753	1.0	147.419930777	0.438641534583	2.01	0.84412256866
19530539	637266769	5031.0	73.7099653886	0.877283069166	QIGJYVCQYDKYDW-WPMDEUETSA-N	1.0	WQZGKKKJIJFFOK-GASJEMHNSA-N	direct	637266769	339.0	82.9065783148	1.0	147.419930777	0.438641534583	2.01	0.84412256866
19530540	637266769	5031.0	73.7099653886	0.877283069166	QIGJYVCQYDKYDW-WPMDEUETSA-N	1.0	WQZGKKKJIJFFOK-GASJEMHNSA-N	direct	637266769	3584.0	82.9065783148	1.0	147.419930777	0.438641534583	2.01	0.84412256866
19530541	637266769	5031.0	73.7099653886	0.877283069166	QIGJYVCQYDKYDW-WPMDEUETSA-N	1.0	WQZGKKKJIJFFOK-GASJEMHNSA-N	direct	637266769	15001.0	82.9065783148	1.0	147.419930777	0.438641534583	2.01	0.84412256866
19530542	637266769	5031.0	73.7099653886	0.877283069166	QIGJYVCQYDKYDW-WPMDEUETSA-N	1.0	WQZGKKKJIJFFOK-GASJEMHNSA-N	direct	637266769	10460.0	82.735182177	1.0	147.419930777	0.438641534583	2.01	0.84412256866
19530543	637266769	5031.0	73.7099653886	0.877283069166	QIGJYVCQYDKYDW-WPMDEUETSA-N	1.0	WQZGKKKJIJFFOK-GASJEMHNSA-N	direct	637266769	13745.0	82.735182177	1.0	147.419930777	0.438641534583	2.01	0.84412256866
19530544	637266769	5031.0	73.7099653886	0.877283069166	QIGJYVCQYDKYDW-WPMDEUETSA-N	1.0	WQZGKKKJIJFFOK-GASJEMHNSA-N	direct	637266769	1622.0	79.9913998282	1.0	147.419930777	0.438641534583	2.01	0.84412256866
19530545	637266769	5031.0	73.7099653886	0.877283069166	QIGJYVCQYDKYDW-WPMDEUETSA-N	1.0	WQZGKKKJIJFFOK-GASJEMHNSA-N	direct	637266769	10861.0	79.8696662315	1.0	147.419930777	0.438641534583	2.01	0.84412256866
19530546	637266769	5031.0	73.7099653886	0.877283069166	QIGJYVCQYDKYDW-WPMDEUETSA-N	1.0	WQZGKKKJIJFFOK-GASJEMHNSA-N	direct	637266769	11071.0	79.8696662315	1.0	147.419930777	0.438641534583	2.01	0.84412256866
19530547	637266769	5031.0	73.7099653886	0.877283069166	QIGJYVCQYDKYDW-WPMDEUETSA-N	1.0	WQZGKKKJIJFFOK-GASJEMHNSA-N	direct	637266769	4005.0	79.5142785735	1.0	147.419930777	0.438641534583	2.01	0.84412256866
19530548	637266769	5031.0	73.7099653886	0.877283069166	QIGJYVCQYDKYDW-WPMDEUETSA-N	1.0	WQZGKKKJIJFFOK-GASJEMHNSA-N	direct	637266769	11881.0	79.5142785735	1.0	147.419930777	0.438641534583	2.01	0.84412256866
19530549	637266769	5031.0	73.7099653886	0.877283069166	QIGJYVCQYDKYDW-WPMDEUETSA-N	1.0	WQZGKKKJIJFFOK-GASJEMHNSA-N	direct	637266769	13196.0	79.5142785735	1.0	147.419930777	0.438641534583	2.01	0.84412256866
19530550	637266769	5031.0	73.7099653886	0.877283069166	QIGJYVCQYDKYDW-WPMDEUETSA-N	1.0	WQZGKKKJIJFFOK-GASJEMHNSA-N	direct	637266769	4267.0	78.6925039621	1.0	147.419930777	0.438641534583	2.01	0.84412256866
19530551	637266769	5031.0	73.7099653886	0.877283069166	QIGJYVCQYDKYDW-WPMDEUETSA-N	1.0	WQZGKKKJIJFFOK-GASJEMHNSA-N	direct	637266769	1849.0	78.2118316289	1.0	147.419930777	0.438641534583	2.01	0.84412256866
51992747	637270288	15980.0	42.3788237182	0.909294837224	QIGJYVCQYDKYDW-WPMDEUETSA-N	1.0	WQZGKKKJIJFFOK-GASJEMHNSA-N	direct	637270288	15980.0	35.5543957967	2.0	71.1087915935	0.454647418612	2.01	0.844104137327
7521025	637266903	14875.0	71.0520763802	0.909294837224	QIGJYVCQYDKYDW-WPMDEUETSA-N	1.0	WQZGKKKJIJFFOK-GASJEMHNSA-N	direct	637266903	5031.0	85.8996294549	1.0	142.10415276	0.454647418612	2.01	0.843935776037
7521027	637266903	14875.0	71.0520763802	0.909294837224	QIGJYVCQYDKYDW-WPMDEUETSA-N	1.0	WQZGKKKJIJFFOK-GASJEMHNSA-N	direct	637266903	12891.0	73.189767482	1.0	142.10415276	0.454647418612	2.01	0.843935776037
19529996	637266769	1622.0	81.209714836	0.825769456706	QIGJYVCQYDKYDW-WPMDEUETSA-N	1.0	WQZGKKKJIJFFOK-GASJEMHNSA-N	direct	637266769	1849.0	78.2118316289	1.0	156.423663258	0.412884728353	2.01	0.843862797499
19530101	637266769	10460.0	83.9956786262	0.825769456706	QIGJYVCQYDKYDW-WPMDEUETSA-N	1.0	WQZGKKKJIJFFOK-GASJEMHNSA-N	direct	637266769	1849.0	78.2118316289	1.0	156.423663258	0.412884728353	2.01	0.843862797499
19530116	637266769	10861.0	81.0496351456	0.825769456706	QIGJYVCQYDKYDW-WPMDEUETSA-N	1.0	WQZGKKKJIJFFOK-GASJEMHNSA-N	direct	637266769	1849.0	78.2118316289	1.0	156.423663258	0.412884728353	2.01	0.843862797499
19530131	637266769	11071.0	81.0496351456	0.825769456706	QIGJYVCQYDKYDW-WPMDEUETSA-N	1.0	WQZGKKKJIJFFOK-GASJEMHNSA-N	direct	637266769	1849.0	78.2118316289	1.0	156.423663258	0.412884728353	2.01	0.843862797499
19530146	637266769	13745.0	83.9956786262	0.825769456706	QIGJYVCQYDKYDW-WPMDEUETSA-N	1.0	WQZGKKKJIJFFOK-GASJEMHNSA-N	direct	637266769	1849.0	78.2118316289	1.0	156.423663258	0.412884728353	2.01	0.843862797499
15550187	637267041	10107.0	74.2395775166	0.86910239498	QIGJYVCQYDKYDW-WPMDEUETSA-N	1.0	WQZGKKKJIJFFOK-GASJEMHNSA-N	direct	637267041	13591.0	98.8124792792	1.0	148.479155033	0.43455119749	2.01	0.843656452847
15550188	637267041	10107.0	74.2395775166	0.86910239498	QIGJYVCQYDKYDW-WPMDEUETSA-N	1.0	WQZGKKKJIJFFOK-GASJEMHNSA-N	direct	637267041	15081.0	98.8124792792	1.0	148.479155033	0.43455119749	2.01	0.843656452847
15550189	637267041	10107.0	74.2395775166	0.86910239498	QIGJYVCQYDKYDW-WPMDEUETSA-N	1.0	WQZGKKKJIJFFOK-GASJEMHNSA-N	direct	637267041	5031.0	96.9625735021	1.0	148.479155033	0.43455119749	2.01	0.843656452847
15550190	637267041	10107.0	74.2395775166	0.86910239498	QIGJYVCQYDKYDW-WPMDEUETSA-N	1.0	WQZGKKKJIJFFOK-GASJEMHNSA-N	direct	637267041	339.0	96.2781893848	1.0	148.479155033	0.43455119749	2.01	0.843656452847
15550191	637267041	10107.0	74.2395775166	0.86910239498	QIGJYVCQYDKYDW-WPMDEUETSA-N	1.0	WQZGKKKJIJFFOK-GASJEMHNSA-N	direct	637267041	3584.0	96.2781893848	1.0	148.479155033	0.43455119749	2.01	0.843656452847
15550192	637267041	10107.0	74.2395775166	0.86910239498	QIGJYVCQYDKYDW-WPMDEUETSA-N	1.0	WQZGKKKJIJFFOK-GASJEMHNSA-N	direct	637267041	6831.0	96.2781893848	1.0	148.479155033	0.43455119749	2.01	0.843656452847
15550193	637267041	10107.0	74.2395775166	0.86910239498	QIGJYVCQYDKYDW-WPMDEUETSA-N	1.0	WQZGKKKJIJFFOK-GASJEMHNSA-N	direct	637267041	4267.0	95.9065783148	1.0	148.479155033	0.43455119749	2.01	0.843656452847
15550196	637267041	10107.0	74.2395775166	0.86910239498	QIGJYVCQYDKYDW-WPMDEUETSA-N	1.0	WQZGKKKJIJFFOK-GASJEMHNSA-N	direct	637267041	15001.0	95.6307841426	1.0	148.479155033	0.43455119749	2.01	0.843656452847
15550197	637267041	10107.0	74.2395775166	0.86910239498	QIGJYVCQYDKYDW-WPMDEUETSA-N	1.0	WQZGKKKJIJFFOK-GASJEMHNSA-N	direct	637267041	1622.0	92.9430951487	1.0	148.479155033	0.43455119749	2.01	0.843656452847
15550198	637267041	10107.0	74.2395775166	0.86910239498	QIGJYVCQYDKYDW-WPMDEUETSA-N	1.0	WQZGKKKJIJFFOK-GASJEMHNSA-N	direct	637267041	4005.0	91.288192771	1.0	148.479155033	0.43455119749	2.01	0.843656452847
15550199	637267041	10107.0	74.2395775166	0.86910239498	QIGJYVCQYDKYDW-WPMDEUETSA-N	1.0	WQZGKKKJIJFFOK-GASJEMHNSA-N	direct	637267041	11881.0	91.288192771	1.0	148.479155033	0.43455119749	2.01	0.843656452847
15550200	637267041	10107.0	74.2395775166	0.86910239498	QIGJYVCQYDKYDW-WPMDEUETSA-N	1.0	WQZGKKKJIJFFOK-GASJEMHNSA-N	direct	637267041	13196.0	91.288192771	1.0	148.479155033	0.43455119749	2.01	0.843656452847
15550201	637267041	10107.0	74.2395775166	0.86910239498	QIGJYVCQYDKYDW-WPMDEUETSA-N	1.0	WQZGKKKJIJFFOK-GASJEMHNSA-N	direct	637267041	1849.0	90.9244530386	1.0	148.479155033	0.43455119749	2.01	0.843656452847
19531122	637266769	7411.0	74.1824346304	0.86910239498	QIGJYVCQYDKYDW-WPMDEUETSA-N	1.0	WQZGKKKJIJFFOK-GASJEMHNSA-N	direct	637266769	13591.0	87.9871627753	1.0	148.364869261	0.43455119749	2.01	0.843494063433
19531123	637266769	7411.0	74.1824346304	0.86910239498	QIGJYVCQYDKYDW-WPMDEUETSA-N	1.0	WQZGKKKJIJFFOK-GASJEMHNSA-N	direct	637266769	15081.0	87.9871627753	1.0	148.364869261	0.43455119749	2.01	0.843494063433
19531124	637266769	7411.0	74.1824346304	0.86910239498	QIGJYVCQYDKYDW-WPMDEUETSA-N	1.0	WQZGKKKJIJFFOK-GASJEMHNSA-N	direct	637266769	339.0	82.9065783148	1.0	148.364869261	0.43455119749	2.01	0.843494063433
19531125	637266769	7411.0	74.1824346304	0.86910239498	QIGJYVCQYDKYDW-WPMDEUETSA-N	1.0	WQZGKKKJIJFFOK-GASJEMHNSA-N	direct	637266769	3584.0	82.9065783148	1.0	148.364869261	0.43455119749	2.01	0.843494063433
19531126	637266769	7411.0	74.1824346304	0.86910239498	QIGJYVCQYDKYDW-WPMDEUETSA-N	1.0	WQZGKKKJIJFFOK-GASJEMHNSA-N	direct	637266769	15001.0	82.9065783148	1.0	148.364869261	0.43455119749	2.01	0.843494063433
19531127	637266769	7411.0	74.1824346304	0.86910239498	QIGJYVCQYDKYDW-WPMDEUETSA-N	1.0	WQZGKKKJIJFFOK-GASJEMHNSA-N	direct	637266769	10460.0	82.735182177	1.0	148.364869261	0.43455119749	2.01	0.843494063433
19531128	637266769	7411.0	74.1824346304	0.86910239498	QIGJYVCQYDKYDW-WPMDEUETSA-N	1.0	WQZGKKKJIJFFOK-GASJEMHNSA-N	direct	637266769	13745.0	82.735182177	1.0	148.364869261	0.43455119749	2.01	0.843494063433
19531129	637266769	7411.0	74.1824346304	0.86910239498	QIGJYVCQYDKYDW-WPMDEUETSA-N	1.0	WQZGKKKJIJFFOK-GASJEMHNSA-N	direct	637266769	1622.0	79.9913998282	1.0	148.364869261	0.43455119749	2.01	0.843494063433
19531130	637266769	7411.0	74.1824346304	0.86910239498	QIGJYVCQYDKYDW-WPMDEUETSA-N	1.0	WQZGKKKJIJFFOK-GASJEMHNSA-N	direct	637266769	10861.0	79.8696662315	1.0	148.364869261	0.43455119749	2.01	0.843494063433
19531131	637266769	7411.0	74.1824346304	0.86910239498	QIGJYVCQYDKYDW-WPMDEUETSA-N	1.0	WQZGKKKJIJFFOK-GASJEMHNSA-N	direct	637266769	11071.0	79.8696662315	1.0	148.364869261	0.43455119749	2.01	0.843494063433
19531132	637266769	7411.0	74.1824346304	0.86910239498	QIGJYVCQYDKYDW-WPMDEUETSA-N	1.0	WQZGKKKJIJFFOK-GASJEMHNSA-N	direct	637266769	4005.0	79.5142785735	1.0	148.364869261	0.43455119749	2.01	0.843494063433
19531133	637266769	7411.0	74.1824346304	0.86910239498	QIGJYVCQYDKYDW-WPMDEUETSA-N	1.0	WQZGKKKJIJFFOK-GASJEMHNSA-N	direct	637266769	11881.0	79.5142785735	1.0	148.364869261	0.43455119749	2.01	0.843494063433
19531134	637266769	7411.0	74.1824346304	0.86910239498	QIGJYVCQYDKYDW-WPMDEUETSA-N	1.0	WQZGKKKJIJFFOK-GASJEMHNSA-N	direct	637266769	13196.0	79.5142785735	1.0	148.364869261	0.43455119749	2.01	0.843494063433
19531135	637266769	7411.0	74.1824346304	0.86910239498	QIGJYVCQYDKYDW-WPMDEUETSA-N	1.0	WQZGKKKJIJFFOK-GASJEMHNSA-N	direct	637266769	4267.0	78.6925039621	1.0	148.364869261	0.43455119749	2.01	0.843494063433
19531136	637266769	7411.0	74.1824346304	0.86910239498	QIGJYVCQYDKYDW-WPMDEUETSA-N	1.0	WQZGKKKJIJFFOK-GASJEMHNSA-N	direct	637266769	1849.0	78.2118316289	1.0	148.364869261	0.43455119749	2.01	0.843494063433
19531317	637266769	396.0	74.1824346304	0.86910239498	QIGJYVCQYDKYDW-WPMDEUETSA-N	1.0	WQZGKKKJIJFFOK-VFUOTHLCSA-N	direct	637266769	13591.0	87.9871627753	1.0	148.364869261	0.43455119749	2.01	0.843494063433
19531318	637266769	396.0	74.1824346304	0.86910239498	QIGJYVCQYDKYDW-WPMDEUETSA-N	1.0	WQZGKKKJIJFFOK-VFUOTHLCSA-N	direct	637266769	15081.0	87.9871627753	1.0	148.364869261	0.43455119749	2.01	0.843494063433
19531319	637266769	396.0	74.1824346304	0.86910239498	QIGJYVCQYDKYDW-WPMDEUETSA-N	1.0	WQZGKKKJIJFFOK-VFUOTHLCSA-N	direct	637266769	339.0	82.9065783148	1.0	148.364869261	0.43455119749	2.01	0.843494063433
19531320	637266769	396.0	74.1824346304	0.86910239498	QIGJYVCQYDKYDW-WPMDEUETSA-N	1.0	WQZGKKKJIJFFOK-VFUOTHLCSA-N	direct	637266769	3584.0	82.9065783148	1.0	148.364869261	0.43455119749	2.01	0.843494063433
19531321	637266769	396.0	74.1824346304	0.86910239498	QIGJYVCQYDKYDW-WPMDEUETSA-N	1.0	WQZGKKKJIJFFOK-VFUOTHLCSA-N	direct	637266769	15001.0	82.9065783148	1.0	148.364869261	0.43455119749	2.01	0.843494063433
19531322	637266769	396.0	74.1824346304	0.86910239498	QIGJYVCQYDKYDW-WPMDEUETSA-N	1.0	WQZGKKKJIJFFOK-VFUOTHLCSA-N	direct	637266769	10460.0	82.735182177	1.0	148.364869261	0.43455119749	2.01	0.843494063433
19531323	637266769	396.0	74.1824346304	0.86910239498	QIGJYVCQYDKYDW-WPMDEUETSA-N	1.0	WQZGKKKJIJFFOK-VFUOTHLCSA-N	direct	637266769	13745.0	82.735182177	1.0	148.364869261	0.43455119749	2.01	0.843494063433
19531324	637266769	396.0	74.1824346304	0.86910239498	QIGJYVCQYDKYDW-WPMDEUETSA-N	1.0	WQZGKKKJIJFFOK-VFUOTHLCSA-N	direct	637266769	1622.0	79.9913998282	1.0	148.364869261	0.43455119749	2.01	0.843494063433
19531325	637266769	396.0	74.1824346304	0.86910239498	QIGJYVCQYDKYDW-WPMDEUETSA-N	1.0	WQZGKKKJIJFFOK-VFUOTHLCSA-N	direct	637266769	10861.0	79.8696662315	1.0	148.364869261	0.43455119749	2.01	0.843494063433
19531326	637266769	396.0	74.1824346304	0.86910239498	QIGJYVCQYDKYDW-WPMDEUETSA-N	1.0	WQZGKKKJIJFFOK-VFUOTHLCSA-N	direct	637266769	11071.0	79.8696662315	1.0	148.364869261	0.43455119749	2.01	0.843494063433
19531327	637266769	396.0	74.1824346304	0.86910239498	QIGJYVCQYDKYDW-WPMDEUETSA-N	1.0	WQZGKKKJIJFFOK-VFUOTHLCSA-N	direct	637266769	4005.0	79.5142785735	1.0	148.364869261	0.43455119749	2.01	0.843494063433
19531328	637266769	396.0	74.1824346304	0.86910239498	QIGJYVCQYDKYDW-WPMDEUETSA-N	1.0	WQZGKKKJIJFFOK-VFUOTHLCSA-N	direct	637266769	11881.0	79.5142785735	1.0	148.364869261	0.43455119749	2.01	0.843494063433
19531329	637266769	396.0	74.1824346304	0.86910239498	QIGJYVCQYDKYDW-WPMDEUETSA-N	1.0	WQZGKKKJIJFFOK-VFUOTHLCSA-N	direct	637266769	13196.0	79.5142785735	1.0	148.364869261	0.43455119749	2.01	0.843494063433
19531330	637266769	396.0	74.1824346304	0.86910239498	QIGJYVCQYDKYDW-WPMDEUETSA-N	1.0	WQZGKKKJIJFFOK-VFUOTHLCSA-N	direct	637266769	4267.0	78.6925039621	1.0	148.364869261	0.43455119749	2.01	0.843494063433
19531331	637266769	396.0	74.1824346304	0.86910239498	QIGJYVCQYDKYDW-WPMDEUETSA-N	1.0	WQZGKKKJIJFFOK-VFUOTHLCSA-N	direct	637266769	1849.0	78.2118316289	1.0	148.364869261	0.43455119749	2.01	0.843494063433
47068816	637271303	13745.0	35.920818754	0.896939812675	QIGJYVCQYDKYDW-WPMDEUETSA-N	1.0	WQZGKKKJIJFFOK-GASJEMHNSA-N	direct	637271303	13745.0	92.4156687756	2.0	71.8416375079	0.448469906338	2.01	0.843381177247
50560614	637271761	7135.0	70.8356471442	0.909294837224	QIGJYVCQYDKYDW-WPMDEUETSA-N	1.0	WQZGKKKJIJFFOK-GASJEMHNSA-N	direct	637271761	8940.0	70.6989700043	1.0	141.397940009	0.454647418612	2.01	0.842885292735
50560689	637271761	8940.0	70.8356471442	0.909294837224	QIGJYVCQYDKYDW-WPMDEUETSA-N	1.0	WQZGKKKJIJFFOK-PQMKYFCFSA-N	direct	637271761	7135.0	70.6989700043	1.0	141.397940009	0.454647418612	2.01	0.842885292735
7520995	637266903	5031.0	83.0362121727	0.877283069166	QIGJYVCQYDKYDW-WPMDEUETSA-N	1.0	WQZGKKKJIJFFOK-GASJEMHNSA-N	direct	637266903	12891.0	73.189767482	1.0	146.379534964	0.438641534583	2.01	0.842629291225
7520996	637266903	5031.0	83.0362121727	0.877283069166	QIGJYVCQYDKYDW-WPMDEUETSA-N	1.0	WQZGKKKJIJFFOK-GASJEMHNSA-N	direct	637266903	14875.0	73.189767482	1.0	146.379534964	0.438641534583	2.01	0.842629291225
15547597	637267041	7411.0	73.1791420106	0.877283069166	QIGJYVCQYDKYDW-WPMDEUETSA-N	1.0	WQZGKKKJIJFFOK-GASJEMHNSA-N	direct	637267041	5031.0	96.9625735021	1.0	146.358284021	0.438641534583	2.01	0.84259870696
15547598	637267041	7411.0	73.1791420106	0.877283069166	QIGJYVCQYDKYDW-WPMDEUETSA-N	1.0	WQZGKKKJIJFFOK-GASJEMHNSA-N	direct	637267041	339.0	96.2781893848	1.0	146.358284021	0.438641534583	2.01	0.84259870696
15547599	637267041	7411.0	73.1791420106	0.877283069166	QIGJYVCQYDKYDW-WPMDEUETSA-N	1.0	WQZGKKKJIJFFOK-GASJEMHNSA-N	direct	637267041	3584.0	96.2781893848	1.0	146.358284021	0.438641534583	2.01	0.84259870696
15547600	637267041	7411.0	73.1791420106	0.877283069166	QIGJYVCQYDKYDW-WPMDEUETSA-N	1.0	WQZGKKKJIJFFOK-GASJEMHNSA-N	direct	637267041	6831.0	96.2781893848	1.0	146.358284021	0.438641534583	2.01	0.84259870696
15547601	637267041	7411.0	73.1791420106	0.877283069166	QIGJYVCQYDKYDW-WPMDEUETSA-N	1.0	WQZGKKKJIJFFOK-GASJEMHNSA-N	direct	637267041	4267.0	95.9065783148	1.0	146.358284021	0.438641534583	2.01	0.84259870696
15547604	637267041	7411.0	73.1791420106	0.877283069166	QIGJYVCQYDKYDW-WPMDEUETSA-N	1.0	WQZGKKKJIJFFOK-GASJEMHNSA-N	direct	637267041	15001.0	95.6307841426	1.0	146.358284021	0.438641534583	2.01	0.84259870696
15547605	637267041	7411.0	73.1791420106	0.877283069166	QIGJYVCQYDKYDW-WPMDEUETSA-N	1.0	WQZGKKKJIJFFOK-GASJEMHNSA-N	direct	637267041	1622.0	92.9430951487	1.0	146.358284021	0.438641534583	2.01	0.84259870696
15547606	637267041	7411.0	73.1791420106	0.877283069166	QIGJYVCQYDKYDW-WPMDEUETSA-N	1.0	WQZGKKKJIJFFOK-GASJEMHNSA-N	direct	637267041	4005.0	91.288192771	1.0	146.358284021	0.438641534583	2.01	0.84259870696
15547607	637267041	7411.0	73.1791420106	0.877283069166	QIGJYVCQYDKYDW-WPMDEUETSA-N	1.0	WQZGKKKJIJFFOK-GASJEMHNSA-N	direct	637267041	11881.0	91.288192771	1.0	146.358284021	0.438641534583	2.01	0.84259870696
15547608	637267041	7411.0	73.1791420106	0.877283069166	QIGJYVCQYDKYDW-WPMDEUETSA-N	1.0	WQZGKKKJIJFFOK-GASJEMHNSA-N	direct	637267041	13196.0	91.288192771	1.0	146.358284021	0.438641534583	2.01	0.84259870696
15547609	637267041	7411.0	73.1791420106	0.877283069166	QIGJYVCQYDKYDW-WPMDEUETSA-N	1.0	WQZGKKKJIJFFOK-GASJEMHNSA-N	direct	637267041	1849.0	90.9244530386	1.0	146.358284021	0.438641534583	2.01	0.84259870696
15547917	637267041	396.0	73.1791420106	0.877283069166	QIGJYVCQYDKYDW-WPMDEUETSA-N	1.0	WQZGKKKJIJFFOK-VFUOTHLCSA-N	direct	637267041	5031.0	96.9625735021	1.0	146.358284021	0.438641534583	2.01	0.84259870696
15547918	637267041	396.0	73.1791420106	0.877283069166	QIGJYVCQYDKYDW-WPMDEUETSA-N	1.0	WQZGKKKJIJFFOK-VFUOTHLCSA-N	direct	637267041	339.0	96.2781893848	1.0	146.358284021	0.438641534583	2.01	0.84259870696
15547919	637267041	396.0	73.1791420106	0.877283069166	QIGJYVCQYDKYDW-WPMDEUETSA-N	1.0	WQZGKKKJIJFFOK-VFUOTHLCSA-N	direct	637267041	3584.0	96.2781893848	1.0	146.358284021	0.438641534583	2.01	0.84259870696
15547920	637267041	396.0	73.1791420106	0.877283069166	QIGJYVCQYDKYDW-WPMDEUETSA-N	1.0	WQZGKKKJIJFFOK-VFUOTHLCSA-N	direct	637267041	6831.0	96.2781893848	1.0	146.358284021	0.438641534583	2.01	0.84259870696
15547921	637267041	396.0	73.1791420106	0.877283069166	QIGJYVCQYDKYDW-WPMDEUETSA-N	1.0	WQZGKKKJIJFFOK-VFUOTHLCSA-N	direct	637267041	4267.0	95.9065783148	1.0	146.358284021	0.438641534583	2.01	0.84259870696
15547924	637267041	396.0	73.1791420106	0.877283069166	QIGJYVCQYDKYDW-WPMDEUETSA-N	1.0	WQZGKKKJIJFFOK-VFUOTHLCSA-N	direct	637267041	15001.0	95.6307841426	1.0	146.358284021	0.438641534583	2.01	0.84259870696
15547925	637267041	396.0	73.1791420106	0.877283069166	QIGJYVCQYDKYDW-WPMDEUETSA-N	1.0	WQZGKKKJIJFFOK-VFUOTHLCSA-N	direct	637267041	1622.0	92.9430951487	1.0	146.358284021	0.438641534583	2.01	0.84259870696
15547926	637267041	396.0	73.1791420106	0.877283069166	QIGJYVCQYDKYDW-WPMDEUETSA-N	1.0	WQZGKKKJIJFFOK-VFUOTHLCSA-N	direct	637267041	4005.0	91.288192771	1.0	146.358284021	0.438641534583	2.01	0.84259870696
15547927	637267041	396.0	73.1791420106	0.877283069166	QIGJYVCQYDKYDW-WPMDEUETSA-N	1.0	WQZGKKKJIJFFOK-VFUOTHLCSA-N	direct	637267041	11881.0	91.288192771	1.0	146.358284021	0.438641534583	2.01	0.84259870696
15547928	637267041	396.0	73.1791420106	0.877283069166	QIGJYVCQYDKYDW-WPMDEUETSA-N	1.0	WQZGKKKJIJFFOK-VFUOTHLCSA-N	direct	637267041	13196.0	91.288192771	1.0	146.358284021	0.438641534583	2.01	0.84259870696
15547929	637267041	396.0	73.1791420106	0.877283069166	QIGJYVCQYDKYDW-WPMDEUETSA-N	1.0	WQZGKKKJIJFFOK-VFUOTHLCSA-N	direct	637267041	1849.0	90.9244530386	1.0	146.358284021	0.438641534583	2.01	0.84259870696
19531077	637266769	5031.0	73.7099653886	0.86910239498	QIGJYVCQYDKYDW-WPMDEUETSA-N	1.0	WQZGKKKJIJFFOK-GASJEMHNSA-N	direct	637266769	13591.0	87.9871627753	1.0	147.419930777	0.43455119749	2.01	0.842147786568
19531078	637266769	5031.0	73.7099653886	0.86910239498	QIGJYVCQYDKYDW-WPMDEUETSA-N	1.0	WQZGKKKJIJFFOK-GASJEMHNSA-N	direct	637266769	15081.0	87.9871627753	1.0	147.419930777	0.43455119749	2.01	0.842147786568
19531079	637266769	5031.0	73.7099653886	0.86910239498	QIGJYVCQYDKYDW-WPMDEUETSA-N	1.0	WQZGKKKJIJFFOK-GASJEMHNSA-N	direct	637266769	339.0	82.9065783148	1.0	147.419930777	0.43455119749	2.01	0.842147786568
19531080	637266769	5031.0	73.7099653886	0.86910239498	QIGJYVCQYDKYDW-WPMDEUETSA-N	1.0	WQZGKKKJIJFFOK-GASJEMHNSA-N	direct	637266769	3584.0	82.9065783148	1.0	147.419930777	0.43455119749	2.01	0.842147786568
19531081	637266769	5031.0	73.7099653886	0.86910239498	QIGJYVCQYDKYDW-WPMDEUETSA-N	1.0	WQZGKKKJIJFFOK-GASJEMHNSA-N	direct	637266769	15001.0	82.9065783148	1.0	147.419930777	0.43455119749	2.01	0.842147786568
19531082	637266769	5031.0	73.7099653886	0.86910239498	QIGJYVCQYDKYDW-WPMDEUETSA-N	1.0	WQZGKKKJIJFFOK-GASJEMHNSA-N	direct	637266769	10460.0	82.735182177	1.0	147.419930777	0.43455119749	2.01	0.842147786568
19531083	637266769	5031.0	73.7099653886	0.86910239498	QIGJYVCQYDKYDW-WPMDEUETSA-N	1.0	WQZGKKKJIJFFOK-GASJEMHNSA-N	direct	637266769	13745.0	82.735182177	1.0	147.419930777	0.43455119749	2.01	0.842147786568
19531084	637266769	5031.0	73.7099653886	0.86910239498	QIGJYVCQYDKYDW-WPMDEUETSA-N	1.0	WQZGKKKJIJFFOK-GASJEMHNSA-N	direct	637266769	1622.0	79.9913998282	1.0	147.419930777	0.43455119749	2.01	0.842147786568
19531085	637266769	5031.0	73.7099653886	0.86910239498	QIGJYVCQYDKYDW-WPMDEUETSA-N	1.0	WQZGKKKJIJFFOK-GASJEMHNSA-N	direct	637266769	10861.0	79.8696662315	1.0	147.419930777	0.43455119749	2.01	0.842147786568
19531086	637266769	5031.0	73.7099653886	0.86910239498	QIGJYVCQYDKYDW-WPMDEUETSA-N	1.0	WQZGKKKJIJFFOK-GASJEMHNSA-N	direct	637266769	11071.0	79.8696662315	1.0	147.419930777	0.43455119749	2.01	0.842147786568
19531087	637266769	5031.0	73.7099653886	0.86910239498	QIGJYVCQYDKYDW-WPMDEUETSA-N	1.0	WQZGKKKJIJFFOK-GASJEMHNSA-N	direct	637266769	4005.0	79.5142785735	1.0	147.419930777	0.43455119749	2.01	0.842147786568
19531088	637266769	5031.0	73.7099653886	0.86910239498	QIGJYVCQYDKYDW-WPMDEUETSA-N	1.0	WQZGKKKJIJFFOK-GASJEMHNSA-N	direct	637266769	11881.0	79.5142785735	1.0	147.419930777	0.43455119749	2.01	0.842147786568
19531089	637266769	5031.0	73.7099653886	0.86910239498	QIGJYVCQYDKYDW-WPMDEUETSA-N	1.0	WQZGKKKJIJFFOK-GASJEMHNSA-N	direct	637266769	13196.0	79.5142785735	1.0	147.419930777	0.43455119749	2.01	0.842147786568
19531090	637266769	5031.0	73.7099653886	0.86910239498	QIGJYVCQYDKYDW-WPMDEUETSA-N	1.0	WQZGKKKJIJFFOK-GASJEMHNSA-N	direct	637266769	4267.0	78.6925039621	1.0	147.419930777	0.43455119749	2.01	0.842147786568
19531091	637266769	5031.0	73.7099653886	0.86910239498	QIGJYVCQYDKYDW-WPMDEUETSA-N	1.0	WQZGKKKJIJFFOK-GASJEMHNSA-N	direct	637266769	1849.0	78.2118316289	1.0	147.419930777	0.43455119749	2.01	0.842147786568
18081807	637271826	10163.0	70.3242216583	0.909294837224	QIGJYVCQYDKYDW-WPMDEUETSA-N	1.0	WQZGKKKJIJFFOK-GASJEMHNSA-N	direct	637271826	339.0	93.1706962272	1.0	140.648443317	0.454647418612	2.01	0.841766112065
18081808	637271826	10163.0	70.3242216583	0.909294837224	QIGJYVCQYDKYDW-WPMDEUETSA-N	1.0	WQZGKKKJIJFFOK-GASJEMHNSA-N	direct	637271826	3584.0	93.1706962272	1.0	140.648443317	0.454647418612	2.01	0.841766112065
18081809	637271826	10163.0	70.3242216583	0.909294837224	QIGJYVCQYDKYDW-WPMDEUETSA-N	1.0	WQZGKKKJIJFFOK-GASJEMHNSA-N	direct	637271826	6831.0	93.1706962272	1.0	140.648443317	0.454647418612	2.01	0.841766112065
18081810	637271826	10163.0	70.3242216583	0.909294837224	QIGJYVCQYDKYDW-WPMDEUETSA-N	1.0	WQZGKKKJIJFFOK-GASJEMHNSA-N	direct	637271826	1622.0	92.4828041021	1.0	140.648443317	0.454647418612	2.01	0.841766112065
18081813	637271826	10163.0	70.3242216583	0.909294837224	QIGJYVCQYDKYDW-WPMDEUETSA-N	1.0	WQZGKKKJIJFFOK-GASJEMHNSA-N	direct	637271826	15001.0	92.1040252676	1.0	140.648443317	0.454647418612	2.01	0.841766112065
18081814	637271826	10163.0	70.3242216583	0.909294837224	QIGJYVCQYDKYDW-WPMDEUETSA-N	1.0	WQZGKKKJIJFFOK-GASJEMHNSA-N	direct	637271826	1383.0	91.2790142558	1.0	140.648443317	0.454647418612	2.01	0.841766112065
18081815	637271826	10163.0	70.3242216583	0.909294837224	QIGJYVCQYDKYDW-WPMDEUETSA-N	1.0	WQZGKKKJIJFFOK-GASJEMHNSA-N	direct	637271826	4366.0	91.2790142558	1.0	140.648443317	0.454647418612	2.01	0.841766112065
20328373	637270876	7411.0	71.2013493546	0.896939812675	QIGJYVCQYDKYDW-WPMDEUETSA-N	1.0	WQZGKKKJIJFFOK-GASJEMHNSA-N	direct	637270876	1849.0	93.9507819773	1.0	142.402698709	0.448469906338	2.01	0.84149570651
20328374	637270876	7411.0	71.2013493546	0.896939812675	QIGJYVCQYDKYDW-WPMDEUETSA-N	1.0	WQZGKKKJIJFFOK-GASJEMHNSA-N	direct	637270876	13591.0	93.2604276555	1.0	142.402698709	0.448469906338	2.01	0.84149570651
20328375	637270876	7411.0	71.2013493546	0.896939812675	QIGJYVCQYDKYDW-WPMDEUETSA-N	1.0	WQZGKKKJIJFFOK-GASJEMHNSA-N	direct	637270876	15081.0	93.2604276555	1.0	142.402698709	0.448469906338	2.01	0.84149570651
20328376	637270876	7411.0	71.2013493546	0.896939812675	QIGJYVCQYDKYDW-WPMDEUETSA-N	1.0	WQZGKKKJIJFFOK-GASJEMHNSA-N	direct	637270876	1622.0	91.251811973	1.0	142.402698709	0.448469906338	2.01	0.84149570651
20328377	637270876	7411.0	71.2013493546	0.896939812675	QIGJYVCQYDKYDW-WPMDEUETSA-N	1.0	WQZGKKKJIJFFOK-GASJEMHNSA-N	direct	637270876	10460.0	91.2240256689	1.0	142.402698709	0.448469906338	2.01	0.84149570651
20328378	637270876	7411.0	71.2013493546	0.896939812675	QIGJYVCQYDKYDW-WPMDEUETSA-N	1.0	WQZGKKKJIJFFOK-GASJEMHNSA-N	direct	637270876	13745.0	91.2240256689	1.0	142.402698709	0.448469906338	2.01	0.84149570651
20328379	637270876	7411.0	71.2013493546	0.896939812675	QIGJYVCQYDKYDW-WPMDEUETSA-N	1.0	WQZGKKKJIJFFOK-GASJEMHNSA-N	direct	637270876	339.0	90.5867002359	1.0	142.402698709	0.448469906338	2.01	0.84149570651
20328380	637270876	7411.0	71.2013493546	0.896939812675	QIGJYVCQYDKYDW-WPMDEUETSA-N	1.0	WQZGKKKJIJFFOK-GASJEMHNSA-N	direct	637270876	3584.0	90.5867002359	1.0	142.402698709	0.448469906338	2.01	0.84149570651
20328381	637270876	7411.0	71.2013493546	0.896939812675	QIGJYVCQYDKYDW-WPMDEUETSA-N	1.0	WQZGKKKJIJFFOK-GASJEMHNSA-N	direct	637270876	6831.0	90.5867002359	1.0	142.402698709	0.448469906338	2.01	0.84149570651
20328384	637270876	7411.0	71.2013493546	0.896939812675	QIGJYVCQYDKYDW-WPMDEUETSA-N	1.0	WQZGKKKJIJFFOK-GASJEMHNSA-N	direct	637270876	15001.0	86.9746941347	1.0	142.402698709	0.448469906338	2.01	0.84149570651
20328385	637270876	7411.0	71.2013493546	0.896939812675	QIGJYVCQYDKYDW-WPMDEUETSA-N	1.0	WQZGKKKJIJFFOK-GASJEMHNSA-N	direct	637270876	4365.0	85.30980392	1.0	142.402698709	0.448469906338	2.01	0.84149570651
20328386	637270876	7411.0	71.2013493546	0.896939812675	QIGJYVCQYDKYDW-WPMDEUETSA-N	1.0	WQZGKKKJIJFFOK-GASJEMHNSA-N	direct	637270876	4037.0	83.6458915609	1.0	142.402698709	0.448469906338	2.01	0.84149570651
20328553	637270876	396.0	71.2013493546	0.896939812675	QIGJYVCQYDKYDW-WPMDEUETSA-N	1.0	WQZGKKKJIJFFOK-VFUOTHLCSA-N	direct	637270876	1849.0	93.9507819773	1.0	142.402698709	0.448469906338	2.01	0.84149570651
20328554	637270876	396.0	71.2013493546	0.896939812675	QIGJYVCQYDKYDW-WPMDEUETSA-N	1.0	WQZGKKKJIJFFOK-VFUOTHLCSA-N	direct	637270876	13591.0	93.2604276555	1.0	142.402698709	0.448469906338	2.01	0.84149570651
20328555	637270876	396.0	71.2013493546	0.896939812675	QIGJYVCQYDKYDW-WPMDEUETSA-N	1.0	WQZGKKKJIJFFOK-VFUOTHLCSA-N	direct	637270876	15081.0	93.2604276555	1.0	142.402698709	0.448469906338	2.01	0.84149570651
20328556	637270876	396.0	71.2013493546	0.896939812675	QIGJYVCQYDKYDW-WPMDEUETSA-N	1.0	WQZGKKKJIJFFOK-VFUOTHLCSA-N	direct	637270876	1622.0	91.251811973	1.0	142.402698709	0.448469906338	2.01	0.84149570651
20328557	637270876	396.0	71.2013493546	0.896939812675	QIGJYVCQYDKYDW-WPMDEUETSA-N	1.0	WQZGKKKJIJFFOK-VFUOTHLCSA-N	direct	637270876	10460.0	91.2240256689	1.0	142.402698709	0.448469906338	2.01	0.84149570651
20328558	637270876	396.0	71.2013493546	0.896939812675	QIGJYVCQYDKYDW-WPMDEUETSA-N	1.0	WQZGKKKJIJFFOK-VFUOTHLCSA-N	direct	637270876	13745.0	91.2240256689	1.0	142.402698709	0.448469906338	2.01	0.84149570651
20328559	637270876	396.0	71.2013493546	0.896939812675	QIGJYVCQYDKYDW-WPMDEUETSA-N	1.0	WQZGKKKJIJFFOK-VFUOTHLCSA-N	direct	637270876	339.0	90.5867002359	1.0	142.402698709	0.448469906338	2.01	0.84149570651
20328560	637270876	396.0	71.2013493546	0.896939812675	QIGJYVCQYDKYDW-WPMDEUETSA-N	1.0	WQZGKKKJIJFFOK-VFUOTHLCSA-N	direct	637270876	3584.0	90.5867002359	1.0	142.402698709	0.448469906338	2.01	0.84149570651
20328561	637270876	396.0	71.2013493546	0.896939812675	QIGJYVCQYDKYDW-WPMDEUETSA-N	1.0	WQZGKKKJIJFFOK-VFUOTHLCSA-N	direct	637270876	6831.0	90.5867002359	1.0	142.402698709	0.448469906338	2.01	0.84149570651
20328564	637270876	396.0	71.2013493546	0.896939812675	QIGJYVCQYDKYDW-WPMDEUETSA-N	1.0	WQZGKKKJIJFFOK-VFUOTHLCSA-N	direct	637270876	15001.0	86.9746941347	1.0	142.402698709	0.448469906338	2.01	0.84149570651
20328565	637270876	396.0	71.2013493546	0.896939812675	QIGJYVCQYDKYDW-WPMDEUETSA-N	1.0	WQZGKKKJIJFFOK-VFUOTHLCSA-N	direct	637270876	4365.0	85.30980392	1.0	142.402698709	0.448469906338	2.01	0.84149570651
20328566	637270876	396.0	71.2013493546	0.896939812675	QIGJYVCQYDKYDW-WPMDEUETSA-N	1.0	WQZGKKKJIJFFOK-VFUOTHLCSA-N	direct	637270876	4037.0	83.6458915609	1.0	142.402698709	0.448469906338	2.01	0.84149570651
45996649	637268033	6123.0	72.7281583935	0.877283069166	QIGJYVCQYDKYDW-WPMDEUETSA-N	1.0	WQZGKKKJIJFFOK-GASJEMHNSA-N	direct	637268033	13330.0	79.2291479884	1.0	145.456316787	0.438641534583	2.01	0.841297517994
45996656	637268033	13330.0	72.7281583935	0.877283069166	QIGJYVCQYDKYDW-WPMDEUETSA-N	1.0	WQZGKKKJIJFFOK-GASJEMHNSA-N	direct	637268033	6123.0	79.2291479884	1.0	145.456316787	0.438641534583	2.01	0.841297517994
53164399	637266580	14743.0	39.1272611725	0.825769456706	QIGJYVCQYDKYDW-WPMDEUETSA-N	1.0	WQZGKKKJIJFFOK-GASJEMHNSA-N	direct	637266580	14743.0	38.6234230429	2.0	77.2468460859	0.412884728353	2.01	0.841247750656
51992683	637270288	15980.0	42.3788237182	0.896939812675	QIGJYVCQYDKYDW-WPMDEUETSA-N	1.0	WQZGKKKJIJFFOK-GASJEMHNSA-N	direct	637270288	15980.0	35.5543957967	2.0	71.1087915935	0.448469906338	2.01	0.841222098789
3544538	637271060	2754.0	77.1791420106	0.825769456706	QIGJYVCQYDKYDW-WPMDEUETSA-N	1.0	WQZGKKKJIJFFOK-SVZMEOIVSA-N	direct	637271060	599.0	102.623423043	1.0	154.358284021	0.412884728353	2.01	0.84106335921
3544539	637271060	2754.0	77.1791420106	0.825769456706	QIGJYVCQYDKYDW-WPMDEUETSA-N	1.0	WQZGKKKJIJFFOK-SVZMEOIVSA-N	direct	637271060	2138.0	102.623423043	1.0	154.358284021	0.412884728353	2.01	0.84106335921
3544598	637271060	5746.0	77.1791420106	0.825769456706	QIGJYVCQYDKYDW-WPMDEUETSA-N	1.0	WQZGKKKJIJFFOK-SVZMEOIVSA-N	direct	637271060	599.0	102.623423043	1.0	154.358284021	0.412884728353	2.01	0.84106335921
3544599	637271060	5746.0	77.1791420106	0.825769456706	QIGJYVCQYDKYDW-WPMDEUETSA-N	1.0	WQZGKKKJIJFFOK-SVZMEOIVSA-N	direct	637271060	2138.0	102.623423043	1.0	154.358284021	0.412884728353	2.01	0.84106335921
7520977	637266903	14875.0	71.0520763802	0.896939812675	QIGJYVCQYDKYDW-WPMDEUETSA-N	1.0	WQZGKKKJIJFFOK-GASJEMHNSA-N	direct	637266903	5031.0	85.8996294549	1.0	142.10415276	0.448469906338	2.01	0.841054312338
7520979	637266903	14875.0	71.0520763802	0.896939812675	QIGJYVCQYDKYDW-WPMDEUETSA-N	1.0	WQZGKKKJIJFFOK-GASJEMHNSA-N	direct	637266903	12891.0	73.189767482	1.0	142.10415276	0.448469906338	2.01	0.841054312338
7521043	637266903	5031.0	83.0362121727	0.86910239498	QIGJYVCQYDKYDW-WPMDEUETSA-N	1.0	WQZGKKKJIJFFOK-GASJEMHNSA-N	direct	637266903	12891.0	73.189767482	1.0	146.379534964	0.43455119749	2.01	0.84065800258
7521044	637266903	5031.0	83.0362121727	0.86910239498	QIGJYVCQYDKYDW-WPMDEUETSA-N	1.0	WQZGKKKJIJFFOK-GASJEMHNSA-N	direct	637266903	14875.0	73.189767482	1.0	146.379534964	0.43455119749	2.01	0.84065800258
15550093	637267041	7411.0	73.1791420106	0.86910239498	QIGJYVCQYDKYDW-WPMDEUETSA-N	1.0	WQZGKKKJIJFFOK-GASJEMHNSA-N	direct	637267041	5031.0	96.9625735021	1.0	146.358284021	0.43455119749	2.01	0.840627489866
15550094	637267041	7411.0	73.1791420106	0.86910239498	QIGJYVCQYDKYDW-WPMDEUETSA-N	1.0	WQZGKKKJIJFFOK-GASJEMHNSA-N	direct	637267041	339.0	96.2781893848	1.0	146.358284021	0.43455119749	2.01	0.840627489866
15550095	637267041	7411.0	73.1791420106	0.86910239498	QIGJYVCQYDKYDW-WPMDEUETSA-N	1.0	WQZGKKKJIJFFOK-GASJEMHNSA-N	direct	637267041	3584.0	96.2781893848	1.0	146.358284021	0.43455119749	2.01	0.840627489866
15550096	637267041	7411.0	73.1791420106	0.86910239498	QIGJYVCQYDKYDW-WPMDEUETSA-N	1.0	WQZGKKKJIJFFOK-GASJEMHNSA-N	direct	637267041	6831.0	96.2781893848	1.0	146.358284021	0.43455119749	2.01	0.840627489866
15550097	637267041	7411.0	73.1791420106	0.86910239498	QIGJYVCQYDKYDW-WPMDEUETSA-N	1.0	WQZGKKKJIJFFOK-GASJEMHNSA-N	direct	637267041	4267.0	95.9065783148	1.0	146.358284021	0.43455119749	2.01	0.840627489866
15550100	637267041	7411.0	73.1791420106	0.86910239498	QIGJYVCQYDKYDW-WPMDEUETSA-N	1.0	WQZGKKKJIJFFOK-GASJEMHNSA-N	direct	637267041	15001.0	95.6307841426	1.0	146.358284021	0.43455119749	2.01	0.840627489866
15550101	637267041	7411.0	73.1791420106	0.86910239498	QIGJYVCQYDKYDW-WPMDEUETSA-N	1.0	WQZGKKKJIJFFOK-GASJEMHNSA-N	direct	637267041	1622.0	92.9430951487	1.0	146.358284021	0.43455119749	2.01	0.840627489866
15550102	637267041	7411.0	73.1791420106	0.86910239498	QIGJYVCQYDKYDW-WPMDEUETSA-N	1.0	WQZGKKKJIJFFOK-GASJEMHNSA-N	direct	637267041	4005.0	91.288192771	1.0	146.358284021	0.43455119749	2.01	0.840627489866
15550103	637267041	7411.0	73.1791420106	0.86910239498	QIGJYVCQYDKYDW-WPMDEUETSA-N	1.0	WQZGKKKJIJFFOK-GASJEMHNSA-N	direct	637267041	11881.0	91.288192771	1.0	146.358284021	0.43455119749	2.01	0.840627489866
15550104	637267041	7411.0	73.1791420106	0.86910239498	QIGJYVCQYDKYDW-WPMDEUETSA-N	1.0	WQZGKKKJIJFFOK-GASJEMHNSA-N	direct	637267041	13196.0	91.288192771	1.0	146.358284021	0.43455119749	2.01	0.840627489866
15550105	637267041	7411.0	73.1791420106	0.86910239498	QIGJYVCQYDKYDW-WPMDEUETSA-N	1.0	WQZGKKKJIJFFOK-GASJEMHNSA-N	direct	637267041	1849.0	90.9244530386	1.0	146.358284021	0.43455119749	2.01	0.840627489866
15550413	637267041	396.0	73.1791420106	0.86910239498	QIGJYVCQYDKYDW-WPMDEUETSA-N	1.0	WQZGKKKJIJFFOK-VFUOTHLCSA-N	direct	637267041	5031.0	96.9625735021	1.0	146.358284021	0.43455119749	2.01	0.840627489866
15550414	637267041	396.0	73.1791420106	0.86910239498	QIGJYVCQYDKYDW-WPMDEUETSA-N	1.0	WQZGKKKJIJFFOK-VFUOTHLCSA-N	direct	637267041	339.0	96.2781893848	1.0	146.358284021	0.43455119749	2.01	0.840627489866
15550415	637267041	396.0	73.1791420106	0.86910239498	QIGJYVCQYDKYDW-WPMDEUETSA-N	1.0	WQZGKKKJIJFFOK-VFUOTHLCSA-N	direct	637267041	3584.0	96.2781893848	1.0	146.358284021	0.43455119749	2.01	0.840627489866
15550416	637267041	396.0	73.1791420106	0.86910239498	QIGJYVCQYDKYDW-WPMDEUETSA-N	1.0	WQZGKKKJIJFFOK-VFUOTHLCSA-N	direct	637267041	6831.0	96.2781893848	1.0	146.358284021	0.43455119749	2.01	0.840627489866
15550417	637267041	396.0	73.1791420106	0.86910239498	QIGJYVCQYDKYDW-WPMDEUETSA-N	1.0	WQZGKKKJIJFFOK-VFUOTHLCSA-N	direct	637267041	4267.0	95.9065783148	1.0	146.358284021	0.43455119749	2.01	0.840627489866
15550420	637267041	396.0	73.1791420106	0.86910239498	QIGJYVCQYDKYDW-WPMDEUETSA-N	1.0	WQZGKKKJIJFFOK-VFUOTHLCSA-N	direct	637267041	15001.0	95.6307841426	1.0	146.358284021	0.43455119749	2.01	0.840627489866
15550421	637267041	396.0	73.1791420106	0.86910239498	QIGJYVCQYDKYDW-WPMDEUETSA-N	1.0	WQZGKKKJIJFFOK-VFUOTHLCSA-N	direct	637267041	1622.0	92.9430951487	1.0	146.358284021	0.43455119749	2.01	0.840627489866
15550422	637267041	396.0	73.1791420106	0.86910239498	QIGJYVCQYDKYDW-WPMDEUETSA-N	1.0	WQZGKKKJIJFFOK-VFUOTHLCSA-N	direct	637267041	4005.0	91.288192771	1.0	146.358284021	0.43455119749	2.01	0.840627489866
15550423	637267041	396.0	73.1791420106	0.86910239498	QIGJYVCQYDKYDW-WPMDEUETSA-N	1.0	WQZGKKKJIJFFOK-VFUOTHLCSA-N	direct	637267041	11881.0	91.288192771	1.0	146.358284021	0.43455119749	2.01	0.840627489866
15550424	637267041	396.0	73.1791420106	0.86910239498	QIGJYVCQYDKYDW-WPMDEUETSA-N	1.0	WQZGKKKJIJFFOK-VFUOTHLCSA-N	direct	637267041	13196.0	91.288192771	1.0	146.358284021	0.43455119749	2.01	0.840627489866
15550425	637267041	396.0	73.1791420106	0.86910239498	QIGJYVCQYDKYDW-WPMDEUETSA-N	1.0	WQZGKKKJIJFFOK-VFUOTHLCSA-N	direct	637267041	1849.0	90.9244530386	1.0	146.358284021	0.43455119749	2.01	0.840627489866
19530612	637266769	10163.0	72.4412914295	0.877283069166	QIGJYVCQYDKYDW-WPMDEUETSA-N	1.0	WQZGKKKJIJFFOK-GASJEMHNSA-N	direct	637266769	13591.0	87.9871627753	1.0	144.882582859	0.438641534583	2.01	0.840466690327
19530613	637266769	10163.0	72.4412914295	0.877283069166	QIGJYVCQYDKYDW-WPMDEUETSA-N	1.0	WQZGKKKJIJFFOK-GASJEMHNSA-N	direct	637266769	15081.0	87.9871627753	1.0	144.882582859	0.438641534583	2.01	0.840466690327
19530614	637266769	10163.0	72.4412914295	0.877283069166	QIGJYVCQYDKYDW-WPMDEUETSA-N	1.0	WQZGKKKJIJFFOK-GASJEMHNSA-N	direct	637266769	339.0	82.9065783148	1.0	144.882582859	0.438641534583	2.01	0.840466690327
19530615	637266769	10163.0	72.4412914295	0.877283069166	QIGJYVCQYDKYDW-WPMDEUETSA-N	1.0	WQZGKKKJIJFFOK-GASJEMHNSA-N	direct	637266769	3584.0	82.9065783148	1.0	144.882582859	0.438641534583	2.01	0.840466690327
19530616	637266769	10163.0	72.4412914295	0.877283069166	QIGJYVCQYDKYDW-WPMDEUETSA-N	1.0	WQZGKKKJIJFFOK-GASJEMHNSA-N	direct	637266769	15001.0	82.9065783148	1.0	144.882582859	0.438641534583	2.01	0.840466690327
19530617	637266769	10163.0	72.4412914295	0.877283069166	QIGJYVCQYDKYDW-WPMDEUETSA-N	1.0	WQZGKKKJIJFFOK-GASJEMHNSA-N	direct	637266769	10460.0	82.735182177	1.0	144.882582859	0.438641534583	2.01	0.840466690327
19530618	637266769	10163.0	72.4412914295	0.877283069166	QIGJYVCQYDKYDW-WPMDEUETSA-N	1.0	WQZGKKKJIJFFOK-GASJEMHNSA-N	direct	637266769	13745.0	82.735182177	1.0	144.882582859	0.438641534583	2.01	0.840466690327
19530619	637266769	10163.0	72.4412914295	0.877283069166	QIGJYVCQYDKYDW-WPMDEUETSA-N	1.0	WQZGKKKJIJFFOK-GASJEMHNSA-N	direct	637266769	1622.0	79.9913998282	1.0	144.882582859	0.438641534583	2.01	0.840466690327
19530620	637266769	10163.0	72.4412914295	0.877283069166	QIGJYVCQYDKYDW-WPMDEUETSA-N	1.0	WQZGKKKJIJFFOK-GASJEMHNSA-N	direct	637266769	10861.0	79.8696662315	1.0	144.882582859	0.438641534583	2.01	0.840466690327
19530621	637266769	10163.0	72.4412914295	0.877283069166	QIGJYVCQYDKYDW-WPMDEUETSA-N	1.0	WQZGKKKJIJFFOK-GASJEMHNSA-N	direct	637266769	11071.0	79.8696662315	1.0	144.882582859	0.438641534583	2.01	0.840466690327
19530622	637266769	10163.0	72.4412914295	0.877283069166	QIGJYVCQYDKYDW-WPMDEUETSA-N	1.0	WQZGKKKJIJFFOK-GASJEMHNSA-N	direct	637266769	4005.0	79.5142785735	1.0	144.882582859	0.438641534583	2.01	0.840466690327
19530623	637266769	10163.0	72.4412914295	0.877283069166	QIGJYVCQYDKYDW-WPMDEUETSA-N	1.0	WQZGKKKJIJFFOK-GASJEMHNSA-N	direct	637266769	11881.0	79.5142785735	1.0	144.882582859	0.438641534583	2.01	0.840466690327
19530624	637266769	10163.0	72.4412914295	0.877283069166	QIGJYVCQYDKYDW-WPMDEUETSA-N	1.0	WQZGKKKJIJFFOK-GASJEMHNSA-N	direct	637266769	13196.0	79.5142785735	1.0	144.882582859	0.438641534583	2.01	0.840466690327
19530625	637266769	10163.0	72.4412914295	0.877283069166	QIGJYVCQYDKYDW-WPMDEUETSA-N	1.0	WQZGKKKJIJFFOK-GASJEMHNSA-N	direct	637266769	4267.0	78.6925039621	1.0	144.882582859	0.438641534583	2.01	0.840466690327
19530626	637266769	10163.0	72.4412914295	0.877283069166	QIGJYVCQYDKYDW-WPMDEUETSA-N	1.0	WQZGKKKJIJFFOK-GASJEMHNSA-N	direct	637266769	1849.0	78.2118316289	1.0	144.882582859	0.438641534583	2.01	0.840466690327
50560458	637271761	7135.0	70.8356471442	0.896939812675	QIGJYVCQYDKYDW-WPMDEUETSA-N	1.0	WQZGKKKJIJFFOK-GASJEMHNSA-N	direct	637271761	8940.0	70.6989700043	1.0	141.397940009	0.448469906338	2.01	0.840007415718
50560533	637271761	8940.0	70.8356471442	0.896939812675	QIGJYVCQYDKYDW-WPMDEUETSA-N	1.0	WQZGKKKJIJFFOK-PQMKYFCFSA-N	direct	637271761	7135.0	70.6989700043	1.0	141.397940009	0.448469906338	2.01	0.840007415718
20329561	637270876	1849.0	69.7189666328	0.909294837224	QIGJYVCQYDKYDW-WPMDEUETSA-N	1.0	WQZGKKKJIJFFOK-VFUOTHLCSA-N	direct	637270876	1622.0	91.251811973	1.0	139.437933266	0.454647418612	2.01	0.83994904316
20329562	637270876	1849.0	69.7189666328	0.909294837224	QIGJYVCQYDKYDW-WPMDEUETSA-N	1.0	WQZGKKKJIJFFOK-VFUOTHLCSA-N	direct	637270876	10460.0	91.2240256689	1.0	139.437933266	0.454647418612	2.01	0.83994904316
20329563	637270876	1849.0	69.7189666328	0.909294837224	QIGJYVCQYDKYDW-WPMDEUETSA-N	1.0	WQZGKKKJIJFFOK-VFUOTHLCSA-N	direct	637270876	13745.0	91.2240256689	1.0	139.437933266	0.454647418612	2.01	0.83994904316
20329564	637270876	1849.0	69.7189666328	0.909294837224	QIGJYVCQYDKYDW-WPMDEUETSA-N	1.0	WQZGKKKJIJFFOK-VFUOTHLCSA-N	direct	637270876	339.0	90.5867002359	1.0	139.437933266	0.454647418612	2.01	0.83994904316
20329565	637270876	1849.0	69.7189666328	0.909294837224	QIGJYVCQYDKYDW-WPMDEUETSA-N	1.0	WQZGKKKJIJFFOK-VFUOTHLCSA-N	direct	637270876	3584.0	90.5867002359	1.0	139.437933266	0.454647418612	2.01	0.83994904316
20329566	637270876	1849.0	69.7189666328	0.909294837224	QIGJYVCQYDKYDW-WPMDEUETSA-N	1.0	WQZGKKKJIJFFOK-VFUOTHLCSA-N	direct	637270876	6831.0	90.5867002359	1.0	139.437933266	0.454647418612	2.01	0.83994904316
20329569	637270876	1849.0	69.7189666328	0.909294837224	QIGJYVCQYDKYDW-WPMDEUETSA-N	1.0	WQZGKKKJIJFFOK-VFUOTHLCSA-N	direct	637270876	15001.0	86.9746941347	1.0	139.437933266	0.454647418612	2.01	0.83994904316
20329570	637270876	1849.0	69.7189666328	0.909294837224	QIGJYVCQYDKYDW-WPMDEUETSA-N	1.0	WQZGKKKJIJFFOK-VFUOTHLCSA-N	direct	637270876	4365.0	85.30980392	1.0	139.437933266	0.454647418612	2.01	0.83994904316
20329571	637270876	1849.0	69.7189666328	0.909294837224	QIGJYVCQYDKYDW-WPMDEUETSA-N	1.0	WQZGKKKJIJFFOK-VFUOTHLCSA-N	direct	637270876	4037.0	83.6458915609	1.0	139.437933266	0.454647418612	2.01	0.83994904316
13354704	637265280	7411.0	76.6556077263	0.825769456706	QIGJYVCQYDKYDW-WPMDEUETSA-N	1.0	WQZGKKKJIJFFOK-GASJEMHNSA-N	direct	637265280	5031.0	100.013676223	1.0	153.311215453	0.412884728353	2.01	0.839633406672
13354705	637265280	7411.0	76.6556077263	0.825769456706	QIGJYVCQYDKYDW-WPMDEUETSA-N	1.0	WQZGKKKJIJFFOK-GASJEMHNSA-N	direct	637265280	339.0	97.19859629	1.0	153.311215453	0.412884728353	2.01	0.839633406672
13354706	637265280	7411.0	76.6556077263	0.825769456706	QIGJYVCQYDKYDW-WPMDEUETSA-N	1.0	WQZGKKKJIJFFOK-GASJEMHNSA-N	direct	637265280	3584.0	97.19859629	1.0	153.311215453	0.412884728353	2.01	0.839633406672
13354707	637265280	7411.0	76.6556077263	0.825769456706	QIGJYVCQYDKYDW-WPMDEUETSA-N	1.0	WQZGKKKJIJFFOK-GASJEMHNSA-N	direct	637265280	6831.0	97.19859629	1.0	153.311215453	0.412884728353	2.01	0.839633406672
13354708	637265280	7411.0	76.6556077263	0.825769456706	QIGJYVCQYDKYDW-WPMDEUETSA-N	1.0	WQZGKKKJIJFFOK-GASJEMHNSA-N	direct	637265280	4267.0	95.8632794328	1.0	153.311215453	0.412884728353	2.01	0.839633406672
13354709	637265280	7411.0	76.6556077263	0.825769456706	QIGJYVCQYDKYDW-WPMDEUETSA-N	1.0	WQZGKKKJIJFFOK-GASJEMHNSA-N	direct	637265280	1622.0	94.5816987087	1.0	153.311215453	0.412884728353	2.01	0.839633406672
13354710	637265280	7411.0	76.6556077263	0.825769456706	QIGJYVCQYDKYDW-WPMDEUETSA-N	1.0	WQZGKKKJIJFFOK-GASJEMHNSA-N	direct	637265280	1383.0	93.8996294549	1.0	153.311215453	0.412884728353	2.01	0.839633406672
13354711	637265280	7411.0	76.6556077263	0.825769456706	QIGJYVCQYDKYDW-WPMDEUETSA-N	1.0	WQZGKKKJIJFFOK-GASJEMHNSA-N	direct	637265280	4366.0	93.8996294549	1.0	153.311215453	0.412884728353	2.01	0.839633406672
13354984	637265280	396.0	76.6556077263	0.825769456706	QIGJYVCQYDKYDW-WPMDEUETSA-N	1.0	WQZGKKKJIJFFOK-VFUOTHLCSA-N	direct	637265280	5031.0	100.013676223	1.0	153.311215453	0.412884728353	2.01	0.839633406672
13354985	637265280	396.0	76.6556077263	0.825769456706	QIGJYVCQYDKYDW-WPMDEUETSA-N	1.0	WQZGKKKJIJFFOK-VFUOTHLCSA-N	direct	637265280	339.0	97.19859629	1.0	153.311215453	0.412884728353	2.01	0.839633406672
13354986	637265280	396.0	76.6556077263	0.825769456706	QIGJYVCQYDKYDW-WPMDEUETSA-N	1.0	WQZGKKKJIJFFOK-VFUOTHLCSA-N	direct	637265280	3584.0	97.19859629	1.0	153.311215453	0.412884728353	2.01	0.839633406672
13354987	637265280	396.0	76.6556077263	0.825769456706	QIGJYVCQYDKYDW-WPMDEUETSA-N	1.0	WQZGKKKJIJFFOK-VFUOTHLCSA-N	direct	637265280	6831.0	97.19859629	1.0	153.311215453	0.412884728353	2.01	0.839633406672
13354988	637265280	396.0	76.6556077263	0.825769456706	QIGJYVCQYDKYDW-WPMDEUETSA-N	1.0	WQZGKKKJIJFFOK-VFUOTHLCSA-N	direct	637265280	4267.0	95.8632794328	1.0	153.311215453	0.412884728353	2.01	0.839633406672
13354989	637265280	396.0	76.6556077263	0.825769456706	QIGJYVCQYDKYDW-WPMDEUETSA-N	1.0	WQZGKKKJIJFFOK-VFUOTHLCSA-N	direct	637265280	1622.0	94.5816987087	1.0	153.311215453	0.412884728353	2.01	0.839633406672
13354990	637265280	396.0	76.6556077263	0.825769456706	QIGJYVCQYDKYDW-WPMDEUETSA-N	1.0	WQZGKKKJIJFFOK-VFUOTHLCSA-N	direct	637265280	1383.0	93.8996294549	1.0	153.311215453	0.412884728353	2.01	0.839633406672
13354991	637265280	396.0	76.6556077263	0.825769456706	QIGJYVCQYDKYDW-WPMDEUETSA-N	1.0	WQZGKKKJIJFFOK-VFUOTHLCSA-N	direct	637265280	4366.0	93.8996294549	1.0	153.311215453	0.412884728353	2.01	0.839633406672
45996697	637268033	6123.0	72.7281583935	0.86910239498	QIGJYVCQYDKYDW-WPMDEUETSA-N	1.0	WQZGKKKJIJFFOK-GASJEMHNSA-N	direct	637268033	13330.0	79.2291479884	1.0	145.456316787	0.43455119749	2.01	0.839329344965
45996704	637268033	13330.0	72.7281583935	0.86910239498	QIGJYVCQYDKYDW-WPMDEUETSA-N	1.0	WQZGKKKJIJFFOK-GASJEMHNSA-N	direct	637268033	6123.0	79.2291479884	1.0	145.456316787	0.43455119749	2.01	0.839329344965
18077322	637271826	7411.0	76.3893398369	0.825769456706	QIGJYVCQYDKYDW-WPMDEUETSA-N	1.0	WQZGKKKJIJFFOK-GASJEMHNSA-N	direct	637271826	5031.0	100.903089987	1.0	152.778679674	0.412884728353	2.01	0.838903325636
18077323	637271826	7411.0	76.3893398369	0.825769456706	QIGJYVCQYDKYDW-WPMDEUETSA-N	1.0	WQZGKKKJIJFFOK-GASJEMHNSA-N	direct	637271826	13591.0	99.54668166	1.0	152.778679674	0.412884728353	2.01	0.838903325636
18077324	637271826	7411.0	76.3893398369	0.825769456706	QIGJYVCQYDKYDW-WPMDEUETSA-N	1.0	WQZGKKKJIJFFOK-GASJEMHNSA-N	direct	637271826	15081.0	99.54668166	1.0	152.778679674	0.412884728353	2.01	0.838903325636
18077325	637271826	7411.0	76.3893398369	0.825769456706	QIGJYVCQYDKYDW-WPMDEUETSA-N	1.0	WQZGKKKJIJFFOK-GASJEMHNSA-N	direct	637271826	1849.0	98.2757241304	1.0	152.778679674	0.412884728353	2.01	0.838903325636
18077326	637271826	7411.0	76.3893398369	0.825769456706	QIGJYVCQYDKYDW-WPMDEUETSA-N	1.0	WQZGKKKJIJFFOK-GASJEMHNSA-N	direct	637271826	4365.0	95.0741724254	1.0	152.778679674	0.412884728353	2.01	0.838903325636
18077327	637271826	7411.0	76.3893398369	0.825769456706	QIGJYVCQYDKYDW-WPMDEUETSA-N	1.0	WQZGKKKJIJFFOK-GASJEMHNSA-N	direct	637271826	339.0	93.1706962272	1.0	152.778679674	0.412884728353	2.01	0.838903325636
18077328	637271826	7411.0	76.3893398369	0.825769456706	QIGJYVCQYDKYDW-WPMDEUETSA-N	1.0	WQZGKKKJIJFFOK-GASJEMHNSA-N	direct	637271826	3584.0	93.1706962272	1.0	152.778679674	0.412884728353	2.01	0.838903325636
18077329	637271826	7411.0	76.3893398369	0.825769456706	QIGJYVCQYDKYDW-WPMDEUETSA-N	1.0	WQZGKKKJIJFFOK-GASJEMHNSA-N	direct	637271826	6831.0	93.1706962272	1.0	152.778679674	0.412884728353	2.01	0.838903325636
18077330	637271826	7411.0	76.3893398369	0.825769456706	QIGJYVCQYDKYDW-WPMDEUETSA-N	1.0	WQZGKKKJIJFFOK-GASJEMHNSA-N	direct	637271826	1622.0	92.4828041021	1.0	152.778679674	0.412884728353	2.01	0.838903325636
18077333	637271826	7411.0	76.3893398369	0.825769456706	QIGJYVCQYDKYDW-WPMDEUETSA-N	1.0	WQZGKKKJIJFFOK-GASJEMHNSA-N	direct	637271826	15001.0	92.1040252676	1.0	152.778679674	0.412884728353	2.01	0.838903325636
18077334	637271826	7411.0	76.3893398369	0.825769456706	QIGJYVCQYDKYDW-WPMDEUETSA-N	1.0	WQZGKKKJIJFFOK-GASJEMHNSA-N	direct	637271826	1383.0	91.2790142558	1.0	152.778679674	0.412884728353	2.01	0.838903325636
18077335	637271826	7411.0	76.3893398369	0.825769456706	QIGJYVCQYDKYDW-WPMDEUETSA-N	1.0	WQZGKKKJIJFFOK-GASJEMHNSA-N	direct	637271826	4366.0	91.2790142558	1.0	152.778679674	0.412884728353	2.01	0.838903325636
18077642	637271826	396.0	76.3893398369	0.825769456706	QIGJYVCQYDKYDW-WPMDEUETSA-N	1.0	WQZGKKKJIJFFOK-VFUOTHLCSA-N	direct	637271826	5031.0	100.903089987	1.0	152.778679674	0.412884728353	2.01	0.838903325636
18077643	637271826	396.0	76.3893398369	0.825769456706	QIGJYVCQYDKYDW-WPMDEUETSA-N	1.0	WQZGKKKJIJFFOK-VFUOTHLCSA-N	direct	637271826	13591.0	99.54668166	1.0	152.778679674	0.412884728353	2.01	0.838903325636
18077644	637271826	396.0	76.3893398369	0.825769456706	QIGJYVCQYDKYDW-WPMDEUETSA-N	1.0	WQZGKKKJIJFFOK-VFUOTHLCSA-N	direct	637271826	15081.0	99.54668166	1.0	152.778679674	0.412884728353	2.01	0.838903325636
18077645	637271826	396.0	76.3893398369	0.825769456706	QIGJYVCQYDKYDW-WPMDEUETSA-N	1.0	WQZGKKKJIJFFOK-VFUOTHLCSA-N	direct	637271826	1849.0	98.2757241304	1.0	152.778679674	0.412884728353	2.01	0.838903325636
18077646	637271826	396.0	76.3893398369	0.825769456706	QIGJYVCQYDKYDW-WPMDEUETSA-N	1.0	WQZGKKKJIJFFOK-VFUOTHLCSA-N	direct	637271826	4365.0	95.0741724254	1.0	152.778679674	0.412884728353	2.01	0.838903325636
18077647	637271826	396.0	76.3893398369	0.825769456706	QIGJYVCQYDKYDW-WPMDEUETSA-N	1.0	WQZGKKKJIJFFOK-VFUOTHLCSA-N	direct	637271826	339.0	93.1706962272	1.0	152.778679674	0.412884728353	2.01	0.838903325636
18077648	637271826	396.0	76.3893398369	0.825769456706	QIGJYVCQYDKYDW-WPMDEUETSA-N	1.0	WQZGKKKJIJFFOK-VFUOTHLCSA-N	direct	637271826	3584.0	93.1706962272	1.0	152.778679674	0.412884728353	2.01	0.838903325636
18077649	637271826	396.0	76.3893398369	0.825769456706	QIGJYVCQYDKYDW-WPMDEUETSA-N	1.0	WQZGKKKJIJFFOK-VFUOTHLCSA-N	direct	637271826	6831.0	93.1706962272	1.0	152.778679674	0.412884728353	2.01	0.838903325636
18077650	637271826	396.0	76.3893398369	0.825769456706	QIGJYVCQYDKYDW-WPMDEUETSA-N	1.0	WQZGKKKJIJFFOK-VFUOTHLCSA-N	direct	637271826	1622.0	92.4828041021	1.0	152.778679674	0.412884728353	2.01	0.838903325636
18077653	637271826	396.0	76.3893398369	0.825769456706	QIGJYVCQYDKYDW-WPMDEUETSA-N	1.0	WQZGKKKJIJFFOK-VFUOTHLCSA-N	direct	637271826	15001.0	92.1040252676	1.0	152.778679674	0.412884728353	2.01	0.838903325636
18077654	637271826	396.0	76.3893398369	0.825769456706	QIGJYVCQYDKYDW-WPMDEUETSA-N	1.0	WQZGKKKJIJFFOK-VFUOTHLCSA-N	direct	637271826	1383.0	91.2790142558	1.0	152.778679674	0.412884728353	2.01	0.838903325636
18077655	637271826	396.0	76.3893398369	0.825769456706	QIGJYVCQYDKYDW-WPMDEUETSA-N	1.0	WQZGKKKJIJFFOK-VFUOTHLCSA-N	direct	637271826	4366.0	91.2790142558	1.0	152.778679674	0.412884728353	2.01	0.838903325636
18078895	637271826	10163.0	70.3242216583	0.896939812675	QIGJYVCQYDKYDW-WPMDEUETSA-N	1.0	WQZGKKKJIJFFOK-GASJEMHNSA-N	direct	637271826	339.0	93.1706962272	1.0	140.648443317	0.448469906338	2.01	0.838892056284
18078896	637271826	10163.0	70.3242216583	0.896939812675	QIGJYVCQYDKYDW-WPMDEUETSA-N	1.0	WQZGKKKJIJFFOK-GASJEMHNSA-N	direct	637271826	3584.0	93.1706962272	1.0	140.648443317	0.448469906338	2.01	0.838892056284
18078897	637271826	10163.0	70.3242216583	0.896939812675	QIGJYVCQYDKYDW-WPMDEUETSA-N	1.0	WQZGKKKJIJFFOK-GASJEMHNSA-N	direct	637271826	6831.0	93.1706962272	1.0	140.648443317	0.448469906338	2.01	0.838892056284
18078898	637271826	10163.0	70.3242216583	0.896939812675	QIGJYVCQYDKYDW-WPMDEUETSA-N	1.0	WQZGKKKJIJFFOK-GASJEMHNSA-N	direct	637271826	1622.0	92.4828041021	1.0	140.648443317	0.448469906338	2.01	0.838892056284
18078901	637271826	10163.0	70.3242216583	0.896939812675	QIGJYVCQYDKYDW-WPMDEUETSA-N	1.0	WQZGKKKJIJFFOK-GASJEMHNSA-N	direct	637271826	15001.0	92.1040252676	1.0	140.648443317	0.448469906338	2.01	0.838892056284
18078902	637271826	10163.0	70.3242216583	0.896939812675	QIGJYVCQYDKYDW-WPMDEUETSA-N	1.0	WQZGKKKJIJFFOK-GASJEMHNSA-N	direct	637271826	1383.0	91.2790142558	1.0	140.648443317	0.448469906338	2.01	0.838892056284
18078903	637271826	10163.0	70.3242216583	0.896939812675	QIGJYVCQYDKYDW-WPMDEUETSA-N	1.0	WQZGKKKJIJFFOK-GASJEMHNSA-N	direct	637271826	4366.0	91.2790142558	1.0	140.648443317	0.448469906338	2.01	0.838892056284
47068821	637271303	13745.0	35.920818754	0.877283069166	QIGJYVCQYDKYDW-WPMDEUETSA-N	1.0	WQZGKKKJIJFFOK-GASJEMHNSA-N	direct	637271303	13745.0	92.4156687756	2.0	71.8416375079	0.438641534583	2.01	0.838721962964
19531152	637266769	10163.0	72.4412914295	0.86910239498	QIGJYVCQYDKYDW-WPMDEUETSA-N	1.0	WQZGKKKJIJFFOK-GASJEMHNSA-N	direct	637266769	13591.0	87.9871627753	1.0	144.882582859	0.43455119749	2.01	0.838500460977
19531153	637266769	10163.0	72.4412914295	0.86910239498	QIGJYVCQYDKYDW-WPMDEUETSA-N	1.0	WQZGKKKJIJFFOK-GASJEMHNSA-N	direct	637266769	15081.0	87.9871627753	1.0	144.882582859	0.43455119749	2.01	0.838500460977
19531154	637266769	10163.0	72.4412914295	0.86910239498	QIGJYVCQYDKYDW-WPMDEUETSA-N	1.0	WQZGKKKJIJFFOK-GASJEMHNSA-N	direct	637266769	339.0	82.9065783148	1.0	144.882582859	0.43455119749	2.01	0.838500460977
19531155	637266769	10163.0	72.4412914295	0.86910239498	QIGJYVCQYDKYDW-WPMDEUETSA-N	1.0	WQZGKKKJIJFFOK-GASJEMHNSA-N	direct	637266769	3584.0	82.9065783148	1.0	144.882582859	0.43455119749	2.01	0.838500460977
19531156	637266769	10163.0	72.4412914295	0.86910239498	QIGJYVCQYDKYDW-WPMDEUETSA-N	1.0	WQZGKKKJIJFFOK-GASJEMHNSA-N	direct	637266769	15001.0	82.9065783148	1.0	144.882582859	0.43455119749	2.01	0.838500460977
19531157	637266769	10163.0	72.4412914295	0.86910239498	QIGJYVCQYDKYDW-WPMDEUETSA-N	1.0	WQZGKKKJIJFFOK-GASJEMHNSA-N	direct	637266769	10460.0	82.735182177	1.0	144.882582859	0.43455119749	2.01	0.838500460977
19531158	637266769	10163.0	72.4412914295	0.86910239498	QIGJYVCQYDKYDW-WPMDEUETSA-N	1.0	WQZGKKKJIJFFOK-GASJEMHNSA-N	direct	637266769	13745.0	82.735182177	1.0	144.882582859	0.43455119749	2.01	0.838500460977
19531159	637266769	10163.0	72.4412914295	0.86910239498	QIGJYVCQYDKYDW-WPMDEUETSA-N	1.0	WQZGKKKJIJFFOK-GASJEMHNSA-N	direct	637266769	1622.0	79.9913998282	1.0	144.882582859	0.43455119749	2.01	0.838500460977
19531160	637266769	10163.0	72.4412914295	0.86910239498	QIGJYVCQYDKYDW-WPMDEUETSA-N	1.0	WQZGKKKJIJFFOK-GASJEMHNSA-N	direct	637266769	10861.0	79.8696662315	1.0	144.882582859	0.43455119749	2.01	0.838500460977
19531161	637266769	10163.0	72.4412914295	0.86910239498	QIGJYVCQYDKYDW-WPMDEUETSA-N	1.0	WQZGKKKJIJFFOK-GASJEMHNSA-N	direct	637266769	11071.0	79.8696662315	1.0	144.882582859	0.43455119749	2.01	0.838500460977
19531162	637266769	10163.0	72.4412914295	0.86910239498	QIGJYVCQYDKYDW-WPMDEUETSA-N	1.0	WQZGKKKJIJFFOK-GASJEMHNSA-N	direct	637266769	4005.0	79.5142785735	1.0	144.882582859	0.43455119749	2.01	0.838500460977
19531163	637266769	10163.0	72.4412914295	0.86910239498	QIGJYVCQYDKYDW-WPMDEUETSA-N	1.0	WQZGKKKJIJFFOK-GASJEMHNSA-N	direct	637266769	11881.0	79.5142785735	1.0	144.882582859	0.43455119749	2.01	0.838500460977
19531164	637266769	10163.0	72.4412914295	0.86910239498	QIGJYVCQYDKYDW-WPMDEUETSA-N	1.0	WQZGKKKJIJFFOK-GASJEMHNSA-N	direct	637266769	13196.0	79.5142785735	1.0	144.882582859	0.43455119749	2.01	0.838500460977
19531165	637266769	10163.0	72.4412914295	0.86910239498	QIGJYVCQYDKYDW-WPMDEUETSA-N	1.0	WQZGKKKJIJFFOK-GASJEMHNSA-N	direct	637266769	4267.0	78.6925039621	1.0	144.882582859	0.43455119749	2.01	0.838500460977
19531166	637266769	10163.0	72.4412914295	0.86910239498	QIGJYVCQYDKYDW-WPMDEUETSA-N	1.0	WQZGKKKJIJFFOK-GASJEMHNSA-N	direct	637266769	1849.0	78.2118316289	1.0	144.882582859	0.43455119749	2.01	0.838500460977
2743606	637266893	2964.0	35.7544873322	0.909294837224	QIGJYVCQYDKYDW-WPMDEUETSA-N	1.0	WQZGKKKJIJFFOK-GASJEMHNSA-N	direct	637266893	2964.0	34.5142785735	2.0	69.028557147	0.454647418612	2.01	0.837861824826
53016682	637271282	6123.0	75.9244530386	0.825769456706	QIGJYVCQYDKYDW-WPMDEUETSA-N	1.0	WQZGKKKJIJFFOK-GASJEMHNSA-N	direct	637271282	13330.0	83.6401645177	1.0	151.848906077	0.412884728353	2.01	0.837624062438
53016689	637271282	13330.0	75.9244530386	0.825769456706	QIGJYVCQYDKYDW-WPMDEUETSA-N	1.0	WQZGKKKJIJFFOK-GASJEMHNSA-N	direct	637271282	6123.0	83.6401645177	1.0	151.848906077	0.412884728353	2.01	0.837624062438
15545210	637267041	10163.0	75.8210230527	0.825769456706	QIGJYVCQYDKYDW-WPMDEUETSA-N	1.0	WQZGKKKJIJFFOK-GASJEMHNSA-N	direct	637267041	4365.0	100.432973634	1.0	151.642046105	0.412884728353	2.01	0.837338648008
15545211	637267041	10163.0	75.8210230527	0.825769456706	QIGJYVCQYDKYDW-WPMDEUETSA-N	1.0	WQZGKKKJIJFFOK-GASJEMHNSA-N	direct	637267041	13591.0	98.8124792792	1.0	151.642046105	0.412884728353	2.01	0.837338648008
15545212	637267041	10163.0	75.8210230527	0.825769456706	QIGJYVCQYDKYDW-WPMDEUETSA-N	1.0	WQZGKKKJIJFFOK-GASJEMHNSA-N	direct	637267041	15081.0	98.8124792792	1.0	151.642046105	0.412884728353	2.01	0.837338648008
15545213	637267041	10163.0	75.8210230527	0.825769456706	QIGJYVCQYDKYDW-WPMDEUETSA-N	1.0	WQZGKKKJIJFFOK-GASJEMHNSA-N	direct	637267041	5031.0	96.9625735021	1.0	151.642046105	0.412884728353	2.01	0.837338648008
15545214	637267041	10163.0	75.8210230527	0.825769456706	QIGJYVCQYDKYDW-WPMDEUETSA-N	1.0	WQZGKKKJIJFFOK-GASJEMHNSA-N	direct	637267041	339.0	96.2781893848	1.0	151.642046105	0.412884728353	2.01	0.837338648008
15545215	637267041	10163.0	75.8210230527	0.825769456706	QIGJYVCQYDKYDW-WPMDEUETSA-N	1.0	WQZGKKKJIJFFOK-GASJEMHNSA-N	direct	637267041	3584.0	96.2781893848	1.0	151.642046105	0.412884728353	2.01	0.837338648008
15545216	637267041	10163.0	75.8210230527	0.825769456706	QIGJYVCQYDKYDW-WPMDEUETSA-N	1.0	WQZGKKKJIJFFOK-GASJEMHNSA-N	direct	637267041	6831.0	96.2781893848	1.0	151.642046105	0.412884728353	2.01	0.837338648008
15545217	637267041	10163.0	75.8210230527	0.825769456706	QIGJYVCQYDKYDW-WPMDEUETSA-N	1.0	WQZGKKKJIJFFOK-GASJEMHNSA-N	direct	637267041	4267.0	95.9065783148	1.0	151.642046105	0.412884728353	2.01	0.837338648008
15545220	637267041	10163.0	75.8210230527	0.825769456706	QIGJYVCQYDKYDW-WPMDEUETSA-N	1.0	WQZGKKKJIJFFOK-GASJEMHNSA-N	direct	637267041	15001.0	95.6307841426	1.0	151.642046105	0.412884728353	2.01	0.837338648008
15545221	637267041	10163.0	75.8210230527	0.825769456706	QIGJYVCQYDKYDW-WPMDEUETSA-N	1.0	WQZGKKKJIJFFOK-GASJEMHNSA-N	direct	637267041	1622.0	92.9430951487	1.0	151.642046105	0.412884728353	2.01	0.837338648008
15545222	637267041	10163.0	75.8210230527	0.825769456706	QIGJYVCQYDKYDW-WPMDEUETSA-N	1.0	WQZGKKKJIJFFOK-GASJEMHNSA-N	direct	637267041	4005.0	91.288192771	1.0	151.642046105	0.412884728353	2.01	0.837338648008
15545223	637267041	10163.0	75.8210230527	0.825769456706	QIGJYVCQYDKYDW-WPMDEUETSA-N	1.0	WQZGKKKJIJFFOK-GASJEMHNSA-N	direct	637267041	11881.0	91.288192771	1.0	151.642046105	0.412884728353	2.01	0.837338648008
15545224	637267041	10163.0	75.8210230527	0.825769456706	QIGJYVCQYDKYDW-WPMDEUETSA-N	1.0	WQZGKKKJIJFFOK-GASJEMHNSA-N	direct	637267041	13196.0	91.288192771	1.0	151.642046105	0.412884728353	2.01	0.837338648008
15545225	637267041	10163.0	75.8210230527	0.825769456706	QIGJYVCQYDKYDW-WPMDEUETSA-N	1.0	WQZGKKKJIJFFOK-GASJEMHNSA-N	direct	637267041	1849.0	90.9244530386	1.0	151.642046105	0.412884728353	2.01	0.837338648008
20328601	637270876	1849.0	69.7189666328	0.896939812675	QIGJYVCQYDKYDW-WPMDEUETSA-N	1.0	WQZGKKKJIJFFOK-VFUOTHLCSA-N	direct	637270876	1622.0	91.251811973	1.0	139.437933266	0.448469906338	2.01	0.837081191428
20328602	637270876	1849.0	69.7189666328	0.896939812675	QIGJYVCQYDKYDW-WPMDEUETSA-N	1.0	WQZGKKKJIJFFOK-VFUOTHLCSA-N	direct	637270876	10460.0	91.2240256689	1.0	139.437933266	0.448469906338	2.01	0.837081191428
20328603	637270876	1849.0	69.7189666328	0.896939812675	QIGJYVCQYDKYDW-WPMDEUETSA-N	1.0	WQZGKKKJIJFFOK-VFUOTHLCSA-N	direct	637270876	13745.0	91.2240256689	1.0	139.437933266	0.448469906338	2.01	0.837081191428
20328604	637270876	1849.0	69.7189666328	0.896939812675	QIGJYVCQYDKYDW-WPMDEUETSA-N	1.0	WQZGKKKJIJFFOK-VFUOTHLCSA-N	direct	637270876	339.0	90.5867002359	1.0	139.437933266	0.448469906338	2.01	0.837081191428
20328605	637270876	1849.0	69.7189666328	0.896939812675	QIGJYVCQYDKYDW-WPMDEUETSA-N	1.0	WQZGKKKJIJFFOK-VFUOTHLCSA-N	direct	637270876	3584.0	90.5867002359	1.0	139.437933266	0.448469906338	2.01	0.837081191428
20328606	637270876	1849.0	69.7189666328	0.896939812675	QIGJYVCQYDKYDW-WPMDEUETSA-N	1.0	WQZGKKKJIJFFOK-VFUOTHLCSA-N	direct	637270876	6831.0	90.5867002359	1.0	139.437933266	0.448469906338	2.01	0.837081191428
20328609	637270876	1849.0	69.7189666328	0.896939812675	QIGJYVCQYDKYDW-WPMDEUETSA-N	1.0	WQZGKKKJIJFFOK-VFUOTHLCSA-N	direct	637270876	15001.0	86.9746941347	1.0	139.437933266	0.448469906338	2.01	0.837081191428
20328610	637270876	1849.0	69.7189666328	0.896939812675	QIGJYVCQYDKYDW-WPMDEUETSA-N	1.0	WQZGKKKJIJFFOK-VFUOTHLCSA-N	direct	637270876	4365.0	85.30980392	1.0	139.437933266	0.448469906338	2.01	0.837081191428
20328611	637270876	1849.0	69.7189666328	0.896939812675	QIGJYVCQYDKYDW-WPMDEUETSA-N	1.0	WQZGKKKJIJFFOK-VFUOTHLCSA-N	direct	637270876	4037.0	83.6458915609	1.0	139.437933266	0.448469906338	2.01	0.837081191428
20328853	637270876	7411.0	71.2013493546	0.877283069166	QIGJYVCQYDKYDW-WPMDEUETSA-N	1.0	WQZGKKKJIJFFOK-GASJEMHNSA-N	direct	637270876	1849.0	93.9507819773	1.0	142.402698709	0.438641534583	2.01	0.836846908409
20328854	637270876	7411.0	71.2013493546	0.877283069166	QIGJYVCQYDKYDW-WPMDEUETSA-N	1.0	WQZGKKKJIJFFOK-GASJEMHNSA-N	direct	637270876	13591.0	93.2604276555	1.0	142.402698709	0.438641534583	2.01	0.836846908409
20328855	637270876	7411.0	71.2013493546	0.877283069166	QIGJYVCQYDKYDW-WPMDEUETSA-N	1.0	WQZGKKKJIJFFOK-GASJEMHNSA-N	direct	637270876	15081.0	93.2604276555	1.0	142.402698709	0.438641534583	2.01	0.836846908409
20328856	637270876	7411.0	71.2013493546	0.877283069166	QIGJYVCQYDKYDW-WPMDEUETSA-N	1.0	WQZGKKKJIJFFOK-GASJEMHNSA-N	direct	637270876	1622.0	91.251811973	1.0	142.402698709	0.438641534583	2.01	0.836846908409
20328857	637270876	7411.0	71.2013493546	0.877283069166	QIGJYVCQYDKYDW-WPMDEUETSA-N	1.0	WQZGKKKJIJFFOK-GASJEMHNSA-N	direct	637270876	10460.0	91.2240256689	1.0	142.402698709	0.438641534583	2.01	0.836846908409
20328858	637270876	7411.0	71.2013493546	0.877283069166	QIGJYVCQYDKYDW-WPMDEUETSA-N	1.0	WQZGKKKJIJFFOK-GASJEMHNSA-N	direct	637270876	13745.0	91.2240256689	1.0	142.402698709	0.438641534583	2.01	0.836846908409
20328859	637270876	7411.0	71.2013493546	0.877283069166	QIGJYVCQYDKYDW-WPMDEUETSA-N	1.0	WQZGKKKJIJFFOK-GASJEMHNSA-N	direct	637270876	339.0	90.5867002359	1.0	142.402698709	0.438641534583	2.01	0.836846908409
20328860	637270876	7411.0	71.2013493546	0.877283069166	QIGJYVCQYDKYDW-WPMDEUETSA-N	1.0	WQZGKKKJIJFFOK-GASJEMHNSA-N	direct	637270876	3584.0	90.5867002359	1.0	142.402698709	0.438641534583	2.01	0.836846908409
20328861	637270876	7411.0	71.2013493546	0.877283069166	QIGJYVCQYDKYDW-WPMDEUETSA-N	1.0	WQZGKKKJIJFFOK-GASJEMHNSA-N	direct	637270876	6831.0	90.5867002359	1.0	142.402698709	0.438641534583	2.01	0.836846908409
20328864	637270876	7411.0	71.2013493546	0.877283069166	QIGJYVCQYDKYDW-WPMDEUETSA-N	1.0	WQZGKKKJIJFFOK-GASJEMHNSA-N	direct	637270876	15001.0	86.9746941347	1.0	142.402698709	0.438641534583	2.01	0.836846908409
20328865	637270876	7411.0	71.2013493546	0.877283069166	QIGJYVCQYDKYDW-WPMDEUETSA-N	1.0	WQZGKKKJIJFFOK-GASJEMHNSA-N	direct	637270876	4365.0	85.30980392	1.0	142.402698709	0.438641534583	2.01	0.836846908409
20328866	637270876	7411.0	71.2013493546	0.877283069166	QIGJYVCQYDKYDW-WPMDEUETSA-N	1.0	WQZGKKKJIJFFOK-GASJEMHNSA-N	direct	637270876	4037.0	83.6458915609	1.0	142.402698709	0.438641534583	2.01	0.836846908409
20329033	637270876	396.0	71.2013493546	0.877283069166	QIGJYVCQYDKYDW-WPMDEUETSA-N	1.0	WQZGKKKJIJFFOK-VFUOTHLCSA-N	direct	637270876	1849.0	93.9507819773	1.0	142.402698709	0.438641534583	2.01	0.836846908409
20329034	637270876	396.0	71.2013493546	0.877283069166	QIGJYVCQYDKYDW-WPMDEUETSA-N	1.0	WQZGKKKJIJFFOK-VFUOTHLCSA-N	direct	637270876	13591.0	93.2604276555	1.0	142.402698709	0.438641534583	2.01	0.836846908409
20329035	637270876	396.0	71.2013493546	0.877283069166	QIGJYVCQYDKYDW-WPMDEUETSA-N	1.0	WQZGKKKJIJFFOK-VFUOTHLCSA-N	direct	637270876	15081.0	93.2604276555	1.0	142.402698709	0.438641534583	2.01	0.836846908409
20329036	637270876	396.0	71.2013493546	0.877283069166	QIGJYVCQYDKYDW-WPMDEUETSA-N	1.0	WQZGKKKJIJFFOK-VFUOTHLCSA-N	direct	637270876	1622.0	91.251811973	1.0	142.402698709	0.438641534583	2.01	0.836846908409
20329037	637270876	396.0	71.2013493546	0.877283069166	QIGJYVCQYDKYDW-WPMDEUETSA-N	1.0	WQZGKKKJIJFFOK-VFUOTHLCSA-N	direct	637270876	10460.0	91.2240256689	1.0	142.402698709	0.438641534583	2.01	0.836846908409
20329038	637270876	396.0	71.2013493546	0.877283069166	QIGJYVCQYDKYDW-WPMDEUETSA-N	1.0	WQZGKKKJIJFFOK-VFUOTHLCSA-N	direct	637270876	13745.0	91.2240256689	1.0	142.402698709	0.438641534583	2.01	0.836846908409
20329039	637270876	396.0	71.2013493546	0.877283069166	QIGJYVCQYDKYDW-WPMDEUETSA-N	1.0	WQZGKKKJIJFFOK-VFUOTHLCSA-N	direct	637270876	339.0	90.5867002359	1.0	142.402698709	0.438641534583	2.01	0.836846908409
20329040	637270876	396.0	71.2013493546	0.877283069166	QIGJYVCQYDKYDW-WPMDEUETSA-N	1.0	WQZGKKKJIJFFOK-VFUOTHLCSA-N	direct	637270876	3584.0	90.5867002359	1.0	142.402698709	0.438641534583	2.01	0.836846908409
20329041	637270876	396.0	71.2013493546	0.877283069166	QIGJYVCQYDKYDW-WPMDEUETSA-N	1.0	WQZGKKKJIJFFOK-VFUOTHLCSA-N	direct	637270876	6831.0	90.5867002359	1.0	142.402698709	0.438641534583	2.01	0.836846908409
20329044	637270876	396.0	71.2013493546	0.877283069166	QIGJYVCQYDKYDW-WPMDEUETSA-N	1.0	WQZGKKKJIJFFOK-VFUOTHLCSA-N	direct	637270876	15001.0	86.9746941347	1.0	142.402698709	0.438641534583	2.01	0.836846908409
20329045	637270876	396.0	71.2013493546	0.877283069166	QIGJYVCQYDKYDW-WPMDEUETSA-N	1.0	WQZGKKKJIJFFOK-VFUOTHLCSA-N	direct	637270876	4365.0	85.30980392	1.0	142.402698709	0.438641534583	2.01	0.836846908409
20329046	637270876	396.0	71.2013493546	0.877283069166	QIGJYVCQYDKYDW-WPMDEUETSA-N	1.0	WQZGKKKJIJFFOK-VFUOTHLCSA-N	direct	637270876	4037.0	83.6458915609	1.0	142.402698709	0.438641534583	2.01	0.836846908409
47068831	637271303	13745.0	35.920818754	0.86910239498	QIGJYVCQYDKYDW-WPMDEUETSA-N	1.0	WQZGKKKJIJFFOK-GASJEMHNSA-N	direct	637271303	13745.0	92.4156687756	2.0	71.8416375079	0.43455119749	2.01	0.836759815316
51992715	637270288	15980.0	42.3788237182	0.877283069166	QIGJYVCQYDKYDW-WPMDEUETSA-N	1.0	WQZGKKKJIJFFOK-GASJEMHNSA-N	direct	637270288	15980.0	35.5543957967	2.0	71.1087915935	0.438641534583	2.01	0.83657481222
7521001	637266903	14875.0	71.0520763802	0.877283069166	QIGJYVCQYDKYDW-WPMDEUETSA-N	1.0	WQZGKKKJIJFFOK-GASJEMHNSA-N	direct	637266903	5031.0	85.8996294549	1.0	142.10415276	0.438641534583	2.01	0.836407952696
7521003	637266903	14875.0	71.0520763802	0.877283069166	QIGJYVCQYDKYDW-WPMDEUETSA-N	1.0	WQZGKKKJIJFFOK-GASJEMHNSA-N	direct	637266903	12891.0	73.189767482	1.0	142.10415276	0.438641534583	2.01	0.836407952696
20327847	637270876	6583.0	75.1444808443	0.825769456706	QIGJYVCQYDKYDW-WPMDEUETSA-N	1.0	WQZGKKKJIJFFOK-GASJEMHNSA-N	direct	637270876	5031.0	95.0762380392	1.0	150.288961689	0.412884728353	2.01	0.835464496286
20327848	637270876	6583.0	75.1444808443	0.825769456706	QIGJYVCQYDKYDW-WPMDEUETSA-N	1.0	WQZGKKKJIJFFOK-GASJEMHNSA-N	direct	637270876	1849.0	93.9507819773	1.0	150.288961689	0.412884728353	2.01	0.835464496286
20327849	637270876	6583.0	75.1444808443	0.825769456706	QIGJYVCQYDKYDW-WPMDEUETSA-N	1.0	WQZGKKKJIJFFOK-GASJEMHNSA-N	direct	637270876	13591.0	93.2604276555	1.0	150.288961689	0.412884728353	2.01	0.835464496286
20327850	637270876	6583.0	75.1444808443	0.825769456706	QIGJYVCQYDKYDW-WPMDEUETSA-N	1.0	WQZGKKKJIJFFOK-GASJEMHNSA-N	direct	637270876	15081.0	93.2604276555	1.0	150.288961689	0.412884728353	2.01	0.835464496286
20327851	637270876	6583.0	75.1444808443	0.825769456706	QIGJYVCQYDKYDW-WPMDEUETSA-N	1.0	WQZGKKKJIJFFOK-GASJEMHNSA-N	direct	637270876	1622.0	91.251811973	1.0	150.288961689	0.412884728353	2.01	0.835464496286
20327852	637270876	6583.0	75.1444808443	0.825769456706	QIGJYVCQYDKYDW-WPMDEUETSA-N	1.0	WQZGKKKJIJFFOK-GASJEMHNSA-N	direct	637270876	10460.0	91.2240256689	1.0	150.288961689	0.412884728353	2.01	0.835464496286
20327853	637270876	6583.0	75.1444808443	0.825769456706	QIGJYVCQYDKYDW-WPMDEUETSA-N	1.0	WQZGKKKJIJFFOK-GASJEMHNSA-N	direct	637270876	13745.0	91.2240256689	1.0	150.288961689	0.412884728353	2.01	0.835464496286
20327854	637270876	6583.0	75.1444808443	0.825769456706	QIGJYVCQYDKYDW-WPMDEUETSA-N	1.0	WQZGKKKJIJFFOK-GASJEMHNSA-N	direct	637270876	339.0	90.5867002359	1.0	150.288961689	0.412884728353	2.01	0.835464496286
20327855	637270876	6583.0	75.1444808443	0.825769456706	QIGJYVCQYDKYDW-WPMDEUETSA-N	1.0	WQZGKKKJIJFFOK-GASJEMHNSA-N	direct	637270876	3584.0	90.5867002359	1.0	150.288961689	0.412884728353	2.01	0.835464496286
20327856	637270876	6583.0	75.1444808443	0.825769456706	QIGJYVCQYDKYDW-WPMDEUETSA-N	1.0	WQZGKKKJIJFFOK-GASJEMHNSA-N	direct	637270876	6831.0	90.5867002359	1.0	150.288961689	0.412884728353	2.01	0.835464496286
20327859	637270876	6583.0	75.1444808443	0.825769456706	QIGJYVCQYDKYDW-WPMDEUETSA-N	1.0	WQZGKKKJIJFFOK-GASJEMHNSA-N	direct	637270876	15001.0	86.9746941347	1.0	150.288961689	0.412884728353	2.01	0.835464496286
20327860	637270876	6583.0	75.1444808443	0.825769456706	QIGJYVCQYDKYDW-WPMDEUETSA-N	1.0	WQZGKKKJIJFFOK-GASJEMHNSA-N	direct	637270876	4365.0	85.30980392	1.0	150.288961689	0.412884728353	2.01	0.835464496286
20327861	637270876	6583.0	75.1444808443	0.825769456706	QIGJYVCQYDKYDW-WPMDEUETSA-N	1.0	WQZGKKKJIJFFOK-GASJEMHNSA-N	direct	637270876	4037.0	83.6458915609	1.0	150.288961689	0.412884728353	2.01	0.835464496286
50560536	637271761	7135.0	70.8356471442	0.877283069166	QIGJYVCQYDKYDW-WPMDEUETSA-N	1.0	WQZGKKKJIJFFOK-GASJEMHNSA-N	direct	637271761	8940.0	70.6989700043	1.0	141.397940009	0.438641534583	2.01	0.8353668396
50560611	637271761	8940.0	70.8356471442	0.877283069166	QIGJYVCQYDKYDW-WPMDEUETSA-N	1.0	WQZGKKKJIJFFOK-PQMKYFCFSA-N	direct	637271761	7135.0	70.6989700043	1.0	141.397940009	0.438641534583	2.01	0.8353668396
2743550	637266893	2964.0	35.7544873322	0.896939812675	QIGJYVCQYDKYDW-WPMDEUETSA-N	1.0	WQZGKKKJIJFFOK-GASJEMHNSA-N	direct	637266893	2964.0	34.5142785735	2.0	69.028557147	0.448469906338	2.01	0.835001099518
20329813	637270876	7411.0	71.2013493546	0.86910239498	QIGJYVCQYDKYDW-WPMDEUETSA-N	1.0	WQZGKKKJIJFFOK-GASJEMHNSA-N	direct	637270876	1849.0	93.9507819773	1.0	142.402698709	0.43455119749	2.01	0.834889147357
20329814	637270876	7411.0	71.2013493546	0.86910239498	QIGJYVCQYDKYDW-WPMDEUETSA-N	1.0	WQZGKKKJIJFFOK-GASJEMHNSA-N	direct	637270876	13591.0	93.2604276555	1.0	142.402698709	0.43455119749	2.01	0.834889147357
20329815	637270876	7411.0	71.2013493546	0.86910239498	QIGJYVCQYDKYDW-WPMDEUETSA-N	1.0	WQZGKKKJIJFFOK-GASJEMHNSA-N	direct	637270876	15081.0	93.2604276555	1.0	142.402698709	0.43455119749	2.01	0.834889147357
20329816	637270876	7411.0	71.2013493546	0.86910239498	QIGJYVCQYDKYDW-WPMDEUETSA-N	1.0	WQZGKKKJIJFFOK-GASJEMHNSA-N	direct	637270876	1622.0	91.251811973	1.0	142.402698709	0.43455119749	2.01	0.834889147357
20329817	637270876	7411.0	71.2013493546	0.86910239498	QIGJYVCQYDKYDW-WPMDEUETSA-N	1.0	WQZGKKKJIJFFOK-GASJEMHNSA-N	direct	637270876	10460.0	91.2240256689	1.0	142.402698709	0.43455119749	2.01	0.834889147357
20329818	637270876	7411.0	71.2013493546	0.86910239498	QIGJYVCQYDKYDW-WPMDEUETSA-N	1.0	WQZGKKKJIJFFOK-GASJEMHNSA-N	direct	637270876	13745.0	91.2240256689	1.0	142.402698709	0.43455119749	2.01	0.834889147357
20329819	637270876	7411.0	71.2013493546	0.86910239498	QIGJYVCQYDKYDW-WPMDEUETSA-N	1.0	WQZGKKKJIJFFOK-GASJEMHNSA-N	direct	637270876	339.0	90.5867002359	1.0	142.402698709	0.43455119749	2.01	0.834889147357
20329820	637270876	7411.0	71.2013493546	0.86910239498	QIGJYVCQYDKYDW-WPMDEUETSA-N	1.0	WQZGKKKJIJFFOK-GASJEMHNSA-N	direct	637270876	3584.0	90.5867002359	1.0	142.402698709	0.43455119749	2.01	0.834889147357
20329821	637270876	7411.0	71.2013493546	0.86910239498	QIGJYVCQYDKYDW-WPMDEUETSA-N	1.0	WQZGKKKJIJFFOK-GASJEMHNSA-N	direct	637270876	6831.0	90.5867002359	1.0	142.402698709	0.43455119749	2.01	0.834889147357
20329824	637270876	7411.0	71.2013493546	0.86910239498	QIGJYVCQYDKYDW-WPMDEUETSA-N	1.0	WQZGKKKJIJFFOK-GASJEMHNSA-N	direct	637270876	15001.0	86.9746941347	1.0	142.402698709	0.43455119749	2.01	0.834889147357
20329825	637270876	7411.0	71.2013493546	0.86910239498	QIGJYVCQYDKYDW-WPMDEUETSA-N	1.0	WQZGKKKJIJFFOK-GASJEMHNSA-N	direct	637270876	4365.0	85.30980392	1.0	142.402698709	0.43455119749	2.01	0.834889147357
20329826	637270876	7411.0	71.2013493546	0.86910239498	QIGJYVCQYDKYDW-WPMDEUETSA-N	1.0	WQZGKKKJIJFFOK-GASJEMHNSA-N	direct	637270876	4037.0	83.6458915609	1.0	142.402698709	0.43455119749	2.01	0.834889147357
20329993	637270876	396.0	71.2013493546	0.86910239498	QIGJYVCQYDKYDW-WPMDEUETSA-N	1.0	WQZGKKKJIJFFOK-VFUOTHLCSA-N	direct	637270876	1849.0	93.9507819773	1.0	142.402698709	0.43455119749	2.01	0.834889147357
20329994	637270876	396.0	71.2013493546	0.86910239498	QIGJYVCQYDKYDW-WPMDEUETSA-N	1.0	WQZGKKKJIJFFOK-VFUOTHLCSA-N	direct	637270876	13591.0	93.2604276555	1.0	142.402698709	0.43455119749	2.01	0.834889147357
20329995	637270876	396.0	71.2013493546	0.86910239498	QIGJYVCQYDKYDW-WPMDEUETSA-N	1.0	WQZGKKKJIJFFOK-VFUOTHLCSA-N	direct	637270876	15081.0	93.2604276555	1.0	142.402698709	0.43455119749	2.01	0.834889147357
20329996	637270876	396.0	71.2013493546	0.86910239498	QIGJYVCQYDKYDW-WPMDEUETSA-N	1.0	WQZGKKKJIJFFOK-VFUOTHLCSA-N	direct	637270876	1622.0	91.251811973	1.0	142.402698709	0.43455119749	2.01	0.834889147357
20329997	637270876	396.0	71.2013493546	0.86910239498	QIGJYVCQYDKYDW-WPMDEUETSA-N	1.0	WQZGKKKJIJFFOK-VFUOTHLCSA-N	direct	637270876	10460.0	91.2240256689	1.0	142.402698709	0.43455119749	2.01	0.834889147357
20329998	637270876	396.0	71.2013493546	0.86910239498	QIGJYVCQYDKYDW-WPMDEUETSA-N	1.0	WQZGKKKJIJFFOK-VFUOTHLCSA-N	direct	637270876	13745.0	91.2240256689	1.0	142.402698709	0.43455119749	2.01	0.834889147357
20329999	637270876	396.0	71.2013493546	0.86910239498	QIGJYVCQYDKYDW-WPMDEUETSA-N	1.0	WQZGKKKJIJFFOK-VFUOTHLCSA-N	direct	637270876	339.0	90.5867002359	1.0	142.402698709	0.43455119749	2.01	0.834889147357
20330000	637270876	396.0	71.2013493546	0.86910239498	QIGJYVCQYDKYDW-WPMDEUETSA-N	1.0	WQZGKKKJIJFFOK-VFUOTHLCSA-N	direct	637270876	3584.0	90.5867002359	1.0	142.402698709	0.43455119749	2.01	0.834889147357
20330001	637270876	396.0	71.2013493546	0.86910239498	QIGJYVCQYDKYDW-WPMDEUETSA-N	1.0	WQZGKKKJIJFFOK-VFUOTHLCSA-N	direct	637270876	6831.0	90.5867002359	1.0	142.402698709	0.43455119749	2.01	0.834889147357
20330004	637270876	396.0	71.2013493546	0.86910239498	QIGJYVCQYDKYDW-WPMDEUETSA-N	1.0	WQZGKKKJIJFFOK-VFUOTHLCSA-N	direct	637270876	15001.0	86.9746941347	1.0	142.402698709	0.43455119749	2.01	0.834889147357
20330005	637270876	396.0	71.2013493546	0.86910239498	QIGJYVCQYDKYDW-WPMDEUETSA-N	1.0	WQZGKKKJIJFFOK-VFUOTHLCSA-N	direct	637270876	4365.0	85.30980392	1.0	142.402698709	0.43455119749	2.01	0.834889147357
20330006	637270876	396.0	71.2013493546	0.86910239498	QIGJYVCQYDKYDW-WPMDEUETSA-N	1.0	WQZGKKKJIJFFOK-VFUOTHLCSA-N	direct	637270876	4037.0	83.6458915609	1.0	142.402698709	0.43455119749	2.01	0.834889147357
51992779	637270288	15980.0	42.3788237182	0.86910239498	QIGJYVCQYDKYDW-WPMDEUETSA-N	1.0	WQZGKKKJIJFFOK-GASJEMHNSA-N	direct	637270288	15980.0	35.5543957967	2.0	71.1087915935	0.43455119749	2.01	0.834617687723
7521049	637266903	14875.0	71.0520763802	0.86910239498	QIGJYVCQYDKYDW-WPMDEUETSA-N	1.0	WQZGKKKJIJFFOK-GASJEMHNSA-N	direct	637266903	5031.0	85.8996294549	1.0	142.10415276	0.43455119749	2.01	0.834451218558
7521051	637266903	14875.0	71.0520763802	0.86910239498	QIGJYVCQYDKYDW-WPMDEUETSA-N	1.0	WQZGKKKJIJFFOK-GASJEMHNSA-N	direct	637266903	12891.0	73.189767482	1.0	142.10415276	0.43455119749	2.01	0.834451218558
18080351	637271826	10163.0	70.3242216583	0.877283069166	QIGJYVCQYDKYDW-WPMDEUETSA-N	1.0	WQZGKKKJIJFFOK-GASJEMHNSA-N	direct	637271826	339.0	93.1706962272	1.0	140.648443317	0.438641534583	2.01	0.834257641911
18080352	637271826	10163.0	70.3242216583	0.877283069166	QIGJYVCQYDKYDW-WPMDEUETSA-N	1.0	WQZGKKKJIJFFOK-GASJEMHNSA-N	direct	637271826	3584.0	93.1706962272	1.0	140.648443317	0.438641534583	2.01	0.834257641911
18080353	637271826	10163.0	70.3242216583	0.877283069166	QIGJYVCQYDKYDW-WPMDEUETSA-N	1.0	WQZGKKKJIJFFOK-GASJEMHNSA-N	direct	637271826	6831.0	93.1706962272	1.0	140.648443317	0.438641534583	2.01	0.834257641911
18080354	637271826	10163.0	70.3242216583	0.877283069166	QIGJYVCQYDKYDW-WPMDEUETSA-N	1.0	WQZGKKKJIJFFOK-GASJEMHNSA-N	direct	637271826	1622.0	92.4828041021	1.0	140.648443317	0.438641534583	2.01	0.834257641911
18080357	637271826	10163.0	70.3242216583	0.877283069166	QIGJYVCQYDKYDW-WPMDEUETSA-N	1.0	WQZGKKKJIJFFOK-GASJEMHNSA-N	direct	637271826	15001.0	92.1040252676	1.0	140.648443317	0.438641534583	2.01	0.834257641911
18080358	637271826	10163.0	70.3242216583	0.877283069166	QIGJYVCQYDKYDW-WPMDEUETSA-N	1.0	WQZGKKKJIJFFOK-GASJEMHNSA-N	direct	637271826	1383.0	91.2790142558	1.0	140.648443317	0.438641534583	2.01	0.834257641911
18080359	637271826	10163.0	70.3242216583	0.877283069166	QIGJYVCQYDKYDW-WPMDEUETSA-N	1.0	WQZGKKKJIJFFOK-GASJEMHNSA-N	direct	637271826	4366.0	91.2790142558	1.0	140.648443317	0.438641534583	2.01	0.834257641911
50560692	637271761	7135.0	70.8356471442	0.86910239498	QIGJYVCQYDKYDW-WPMDEUETSA-N	1.0	WQZGKKKJIJFFOK-GASJEMHNSA-N	direct	637271761	8940.0	70.6989700043	1.0	141.397940009	0.43455119749	2.01	0.833412541094
50560767	637271761	8940.0	70.8356471442	0.86910239498	QIGJYVCQYDKYDW-WPMDEUETSA-N	1.0	WQZGKKKJIJFFOK-PQMKYFCFSA-N	direct	637271761	7135.0	70.6989700043	1.0	141.397940009	0.43455119749	2.01	0.833412541094
15545195	637267041	10107.0	74.2395775166	0.825769456706	QIGJYVCQYDKYDW-WPMDEUETSA-N	1.0	WQZGKKKJIJFFOK-GASJEMHNSA-N	direct	637267041	13591.0	98.8124792792	1.0	148.479155033	0.412884728353	2.01	0.832937854273
15545196	637267041	10107.0	74.2395775166	0.825769456706	QIGJYVCQYDKYDW-WPMDEUETSA-N	1.0	WQZGKKKJIJFFOK-GASJEMHNSA-N	direct	637267041	15081.0	98.8124792792	1.0	148.479155033	0.412884728353	2.01	0.832937854273
15545197	637267041	10107.0	74.2395775166	0.825769456706	QIGJYVCQYDKYDW-WPMDEUETSA-N	1.0	WQZGKKKJIJFFOK-GASJEMHNSA-N	direct	637267041	5031.0	96.9625735021	1.0	148.479155033	0.412884728353	2.01	0.832937854273
15545198	637267041	10107.0	74.2395775166	0.825769456706	QIGJYVCQYDKYDW-WPMDEUETSA-N	1.0	WQZGKKKJIJFFOK-GASJEMHNSA-N	direct	637267041	339.0	96.2781893848	1.0	148.479155033	0.412884728353	2.01	0.832937854273
15545199	637267041	10107.0	74.2395775166	0.825769456706	QIGJYVCQYDKYDW-WPMDEUETSA-N	1.0	WQZGKKKJIJFFOK-GASJEMHNSA-N	direct	637267041	3584.0	96.2781893848	1.0	148.479155033	0.412884728353	2.01	0.832937854273
15545200	637267041	10107.0	74.2395775166	0.825769456706	QIGJYVCQYDKYDW-WPMDEUETSA-N	1.0	WQZGKKKJIJFFOK-GASJEMHNSA-N	direct	637267041	6831.0	96.2781893848	1.0	148.479155033	0.412884728353	2.01	0.832937854273
15545201	637267041	10107.0	74.2395775166	0.825769456706	QIGJYVCQYDKYDW-WPMDEUETSA-N	1.0	WQZGKKKJIJFFOK-GASJEMHNSA-N	direct	637267041	4267.0	95.9065783148	1.0	148.479155033	0.412884728353	2.01	0.832937854273
15545204	637267041	10107.0	74.2395775166	0.825769456706	QIGJYVCQYDKYDW-WPMDEUETSA-N	1.0	WQZGKKKJIJFFOK-GASJEMHNSA-N	direct	637267041	15001.0	95.6307841426	1.0	148.479155033	0.412884728353	2.01	0.832937854273
15545205	637267041	10107.0	74.2395775166	0.825769456706	QIGJYVCQYDKYDW-WPMDEUETSA-N	1.0	WQZGKKKJIJFFOK-GASJEMHNSA-N	direct	637267041	1622.0	92.9430951487	1.0	148.479155033	0.412884728353	2.01	0.832937854273
15545206	637267041	10107.0	74.2395775166	0.825769456706	QIGJYVCQYDKYDW-WPMDEUETSA-N	1.0	WQZGKKKJIJFFOK-GASJEMHNSA-N	direct	637267041	4005.0	91.288192771	1.0	148.479155033	0.412884728353	2.01	0.832937854273
15545207	637267041	10107.0	74.2395775166	0.825769456706	QIGJYVCQYDKYDW-WPMDEUETSA-N	1.0	WQZGKKKJIJFFOK-GASJEMHNSA-N	direct	637267041	11881.0	91.288192771	1.0	148.479155033	0.412884728353	2.01	0.832937854273
15545208	637267041	10107.0	74.2395775166	0.825769456706	QIGJYVCQYDKYDW-WPMDEUETSA-N	1.0	WQZGKKKJIJFFOK-GASJEMHNSA-N	direct	637267041	13196.0	91.288192771	1.0	148.479155033	0.412884728353	2.01	0.832937854273
15545209	637267041	10107.0	74.2395775166	0.825769456706	QIGJYVCQYDKYDW-WPMDEUETSA-N	1.0	WQZGKKKJIJFFOK-GASJEMHNSA-N	direct	637267041	1849.0	90.9244530386	1.0	148.479155033	0.412884728353	2.01	0.832937854273
19530042	637266769	7411.0	74.1824346304	0.825769456706	QIGJYVCQYDKYDW-WPMDEUETSA-N	1.0	WQZGKKKJIJFFOK-GASJEMHNSA-N	direct	637266769	13591.0	87.9871627753	1.0	148.364869261	0.412884728353	2.01	0.832777528006
19530043	637266769	7411.0	74.1824346304	0.825769456706	QIGJYVCQYDKYDW-WPMDEUETSA-N	1.0	WQZGKKKJIJFFOK-GASJEMHNSA-N	direct	637266769	15081.0	87.9871627753	1.0	148.364869261	0.412884728353	2.01	0.832777528006
19530044	637266769	7411.0	74.1824346304	0.825769456706	QIGJYVCQYDKYDW-WPMDEUETSA-N	1.0	WQZGKKKJIJFFOK-GASJEMHNSA-N	direct	637266769	339.0	82.9065783148	1.0	148.364869261	0.412884728353	2.01	0.832777528006
19530045	637266769	7411.0	74.1824346304	0.825769456706	QIGJYVCQYDKYDW-WPMDEUETSA-N	1.0	WQZGKKKJIJFFOK-GASJEMHNSA-N	direct	637266769	3584.0	82.9065783148	1.0	148.364869261	0.412884728353	2.01	0.832777528006
19530046	637266769	7411.0	74.1824346304	0.825769456706	QIGJYVCQYDKYDW-WPMDEUETSA-N	1.0	WQZGKKKJIJFFOK-GASJEMHNSA-N	direct	637266769	15001.0	82.9065783148	1.0	148.364869261	0.412884728353	2.01	0.832777528006
19530047	637266769	7411.0	74.1824346304	0.825769456706	QIGJYVCQYDKYDW-WPMDEUETSA-N	1.0	WQZGKKKJIJFFOK-GASJEMHNSA-N	direct	637266769	10460.0	82.735182177	1.0	148.364869261	0.412884728353	2.01	0.832777528006
19530048	637266769	7411.0	74.1824346304	0.825769456706	QIGJYVCQYDKYDW-WPMDEUETSA-N	1.0	WQZGKKKJIJFFOK-GASJEMHNSA-N	direct	637266769	13745.0	82.735182177	1.0	148.364869261	0.412884728353	2.01	0.832777528006
19530049	637266769	7411.0	74.1824346304	0.825769456706	QIGJYVCQYDKYDW-WPMDEUETSA-N	1.0	WQZGKKKJIJFFOK-GASJEMHNSA-N	direct	637266769	1622.0	79.9913998282	1.0	148.364869261	0.412884728353	2.01	0.832777528006
19530050	637266769	7411.0	74.1824346304	0.825769456706	QIGJYVCQYDKYDW-WPMDEUETSA-N	1.0	WQZGKKKJIJFFOK-GASJEMHNSA-N	direct	637266769	10861.0	79.8696662315	1.0	148.364869261	0.412884728353	2.01	0.832777528006
19530051	637266769	7411.0	74.1824346304	0.825769456706	QIGJYVCQYDKYDW-WPMDEUETSA-N	1.0	WQZGKKKJIJFFOK-GASJEMHNSA-N	direct	637266769	11071.0	79.8696662315	1.0	148.364869261	0.412884728353	2.01	0.832777528006
19530052	637266769	7411.0	74.1824346304	0.825769456706	QIGJYVCQYDKYDW-WPMDEUETSA-N	1.0	WQZGKKKJIJFFOK-GASJEMHNSA-N	direct	637266769	4005.0	79.5142785735	1.0	148.364869261	0.412884728353	2.01	0.832777528006
19530053	637266769	7411.0	74.1824346304	0.825769456706	QIGJYVCQYDKYDW-WPMDEUETSA-N	1.0	WQZGKKKJIJFFOK-GASJEMHNSA-N	direct	637266769	11881.0	79.5142785735	1.0	148.364869261	0.412884728353	2.01	0.832777528006
19530054	637266769	7411.0	74.1824346304	0.825769456706	QIGJYVCQYDKYDW-WPMDEUETSA-N	1.0	WQZGKKKJIJFFOK-GASJEMHNSA-N	direct	637266769	13196.0	79.5142785735	1.0	148.364869261	0.412884728353	2.01	0.832777528006
19530055	637266769	7411.0	74.1824346304	0.825769456706	QIGJYVCQYDKYDW-WPMDEUETSA-N	1.0	WQZGKKKJIJFFOK-GASJEMHNSA-N	direct	637266769	4267.0	78.6925039621	1.0	148.364869261	0.412884728353	2.01	0.832777528006
19530056	637266769	7411.0	74.1824346304	0.825769456706	QIGJYVCQYDKYDW-WPMDEUETSA-N	1.0	WQZGKKKJIJFFOK-GASJEMHNSA-N	direct	637266769	1849.0	78.2118316289	1.0	148.364869261	0.412884728353	2.01	0.832777528006
19530237	637266769	396.0	74.1824346304	0.825769456706	QIGJYVCQYDKYDW-WPMDEUETSA-N	1.0	WQZGKKKJIJFFOK-VFUOTHLCSA-N	direct	637266769	13591.0	87.9871627753	1.0	148.364869261	0.412884728353	2.01	0.832777528006
19530238	637266769	396.0	74.1824346304	0.825769456706	QIGJYVCQYDKYDW-WPMDEUETSA-N	1.0	WQZGKKKJIJFFOK-VFUOTHLCSA-N	direct	637266769	15081.0	87.9871627753	1.0	148.364869261	0.412884728353	2.01	0.832777528006
19530239	637266769	396.0	74.1824346304	0.825769456706	QIGJYVCQYDKYDW-WPMDEUETSA-N	1.0	WQZGKKKJIJFFOK-VFUOTHLCSA-N	direct	637266769	339.0	82.9065783148	1.0	148.364869261	0.412884728353	2.01	0.832777528006
19530240	637266769	396.0	74.1824346304	0.825769456706	QIGJYVCQYDKYDW-WPMDEUETSA-N	1.0	WQZGKKKJIJFFOK-VFUOTHLCSA-N	direct	637266769	3584.0	82.9065783148	1.0	148.364869261	0.412884728353	2.01	0.832777528006
19530241	637266769	396.0	74.1824346304	0.825769456706	QIGJYVCQYDKYDW-WPMDEUETSA-N	1.0	WQZGKKKJIJFFOK-VFUOTHLCSA-N	direct	637266769	15001.0	82.9065783148	1.0	148.364869261	0.412884728353	2.01	0.832777528006
19530242	637266769	396.0	74.1824346304	0.825769456706	QIGJYVCQYDKYDW-WPMDEUETSA-N	1.0	WQZGKKKJIJFFOK-VFUOTHLCSA-N	direct	637266769	10460.0	82.735182177	1.0	148.364869261	0.412884728353	2.01	0.832777528006
19530243	637266769	396.0	74.1824346304	0.825769456706	QIGJYVCQYDKYDW-WPMDEUETSA-N	1.0	WQZGKKKJIJFFOK-VFUOTHLCSA-N	direct	637266769	13745.0	82.735182177	1.0	148.364869261	0.412884728353	2.01	0.832777528006
19530244	637266769	396.0	74.1824346304	0.825769456706	QIGJYVCQYDKYDW-WPMDEUETSA-N	1.0	WQZGKKKJIJFFOK-VFUOTHLCSA-N	direct	637266769	1622.0	79.9913998282	1.0	148.364869261	0.412884728353	2.01	0.832777528006
19530245	637266769	396.0	74.1824346304	0.825769456706	QIGJYVCQYDKYDW-WPMDEUETSA-N	1.0	WQZGKKKJIJFFOK-VFUOTHLCSA-N	direct	637266769	10861.0	79.8696662315	1.0	148.364869261	0.412884728353	2.01	0.832777528006
19530246	637266769	396.0	74.1824346304	0.825769456706	QIGJYVCQYDKYDW-WPMDEUETSA-N	1.0	WQZGKKKJIJFFOK-VFUOTHLCSA-N	direct	637266769	11071.0	79.8696662315	1.0	148.364869261	0.412884728353	2.01	0.832777528006
19530247	637266769	396.0	74.1824346304	0.825769456706	QIGJYVCQYDKYDW-WPMDEUETSA-N	1.0	WQZGKKKJIJFFOK-VFUOTHLCSA-N	direct	637266769	4005.0	79.5142785735	1.0	148.364869261	0.412884728353	2.01	0.832777528006
19530248	637266769	396.0	74.1824346304	0.825769456706	QIGJYVCQYDKYDW-WPMDEUETSA-N	1.0	WQZGKKKJIJFFOK-VFUOTHLCSA-N	direct	637266769	11881.0	79.5142785735	1.0	148.364869261	0.412884728353	2.01	0.832777528006
19530249	637266769	396.0	74.1824346304	0.825769456706	QIGJYVCQYDKYDW-WPMDEUETSA-N	1.0	WQZGKKKJIJFFOK-VFUOTHLCSA-N	direct	637266769	13196.0	79.5142785735	1.0	148.364869261	0.412884728353	2.01	0.832777528006
19530250	637266769	396.0	74.1824346304	0.825769456706	QIGJYVCQYDKYDW-WPMDEUETSA-N	1.0	WQZGKKKJIJFFOK-VFUOTHLCSA-N	direct	637266769	4267.0	78.6925039621	1.0	148.364869261	0.412884728353	2.01	0.832777528006
19530251	637266769	396.0	74.1824346304	0.825769456706	QIGJYVCQYDKYDW-WPMDEUETSA-N	1.0	WQZGKKKJIJFFOK-VFUOTHLCSA-N	direct	637266769	1849.0	78.2118316289	1.0	148.364869261	0.412884728353	2.01	0.832777528006
20329081	637270876	1849.0	69.7189666328	0.877283069166	QIGJYVCQYDKYDW-WPMDEUETSA-N	1.0	WQZGKKKJIJFFOK-VFUOTHLCSA-N	direct	637270876	1622.0	91.251811973	1.0	139.437933266	0.438641534583	2.01	0.83245678108
20329082	637270876	1849.0	69.7189666328	0.877283069166	QIGJYVCQYDKYDW-WPMDEUETSA-N	1.0	WQZGKKKJIJFFOK-VFUOTHLCSA-N	direct	637270876	10460.0	91.2240256689	1.0	139.437933266	0.438641534583	2.01	0.83245678108
20329083	637270876	1849.0	69.7189666328	0.877283069166	QIGJYVCQYDKYDW-WPMDEUETSA-N	1.0	WQZGKKKJIJFFOK-VFUOTHLCSA-N	direct	637270876	13745.0	91.2240256689	1.0	139.437933266	0.438641534583	2.01	0.83245678108
20329084	637270876	1849.0	69.7189666328	0.877283069166	QIGJYVCQYDKYDW-WPMDEUETSA-N	1.0	WQZGKKKJIJFFOK-VFUOTHLCSA-N	direct	637270876	339.0	90.5867002359	1.0	139.437933266	0.438641534583	2.01	0.83245678108
20329085	637270876	1849.0	69.7189666328	0.877283069166	QIGJYVCQYDKYDW-WPMDEUETSA-N	1.0	WQZGKKKJIJFFOK-VFUOTHLCSA-N	direct	637270876	3584.0	90.5867002359	1.0	139.437933266	0.438641534583	2.01	0.83245678108
20329086	637270876	1849.0	69.7189666328	0.877283069166	QIGJYVCQYDKYDW-WPMDEUETSA-N	1.0	WQZGKKKJIJFFOK-VFUOTHLCSA-N	direct	637270876	6831.0	90.5867002359	1.0	139.437933266	0.438641534583	2.01	0.83245678108
20329089	637270876	1849.0	69.7189666328	0.877283069166	QIGJYVCQYDKYDW-WPMDEUETSA-N	1.0	WQZGKKKJIJFFOK-VFUOTHLCSA-N	direct	637270876	15001.0	86.9746941347	1.0	139.437933266	0.438641534583	2.01	0.83245678108
20329090	637270876	1849.0	69.7189666328	0.877283069166	QIGJYVCQYDKYDW-WPMDEUETSA-N	1.0	WQZGKKKJIJFFOK-VFUOTHLCSA-N	direct	637270876	4365.0	85.30980392	1.0	139.437933266	0.438641534583	2.01	0.83245678108
20329091	637270876	1849.0	69.7189666328	0.877283069166	QIGJYVCQYDKYDW-WPMDEUETSA-N	1.0	WQZGKKKJIJFFOK-VFUOTHLCSA-N	direct	637270876	4037.0	83.6458915609	1.0	139.437933266	0.438641534583	2.01	0.83245678108
18083263	637271826	10163.0	70.3242216583	0.86910239498	QIGJYVCQYDKYDW-WPMDEUETSA-N	1.0	WQZGKKKJIJFFOK-GASJEMHNSA-N	direct	637271826	339.0	93.1706962272	1.0	140.648443317	0.43455119749	2.01	0.832305938316
18083264	637271826	10163.0	70.3242216583	0.86910239498	QIGJYVCQYDKYDW-WPMDEUETSA-N	1.0	WQZGKKKJIJFFOK-GASJEMHNSA-N	direct	637271826	3584.0	93.1706962272	1.0	140.648443317	0.43455119749	2.01	0.832305938316
18083265	637271826	10163.0	70.3242216583	0.86910239498	QIGJYVCQYDKYDW-WPMDEUETSA-N	1.0	WQZGKKKJIJFFOK-GASJEMHNSA-N	direct	637271826	6831.0	93.1706962272	1.0	140.648443317	0.43455119749	2.01	0.832305938316
18083266	637271826	10163.0	70.3242216583	0.86910239498	QIGJYVCQYDKYDW-WPMDEUETSA-N	1.0	WQZGKKKJIJFFOK-GASJEMHNSA-N	direct	637271826	1622.0	92.4828041021	1.0	140.648443317	0.43455119749	2.01	0.832305938316
18083269	637271826	10163.0	70.3242216583	0.86910239498	QIGJYVCQYDKYDW-WPMDEUETSA-N	1.0	WQZGKKKJIJFFOK-GASJEMHNSA-N	direct	637271826	15001.0	92.1040252676	1.0	140.648443317	0.43455119749	2.01	0.832305938316
18083270	637271826	10163.0	70.3242216583	0.86910239498	QIGJYVCQYDKYDW-WPMDEUETSA-N	1.0	WQZGKKKJIJFFOK-GASJEMHNSA-N	direct	637271826	1383.0	91.2790142558	1.0	140.648443317	0.43455119749	2.01	0.832305938316
18083271	637271826	10163.0	70.3242216583	0.86910239498	QIGJYVCQYDKYDW-WPMDEUETSA-N	1.0	WQZGKKKJIJFFOK-GASJEMHNSA-N	direct	637271826	4366.0	91.2790142558	1.0	140.648443317	0.43455119749	2.01	0.832305938316
19529997	637266769	5031.0	73.7099653886	0.825769456706	QIGJYVCQYDKYDW-WPMDEUETSA-N	1.0	WQZGKKKJIJFFOK-GASJEMHNSA-N	direct	637266769	13591.0	87.9871627753	1.0	147.419930777	0.412884728353	2.01	0.831448355498
19529998	637266769	5031.0	73.7099653886	0.825769456706	QIGJYVCQYDKYDW-WPMDEUETSA-N	1.0	WQZGKKKJIJFFOK-GASJEMHNSA-N	direct	637266769	15081.0	87.9871627753	1.0	147.419930777	0.412884728353	2.01	0.831448355498
19529999	637266769	5031.0	73.7099653886	0.825769456706	QIGJYVCQYDKYDW-WPMDEUETSA-N	1.0	WQZGKKKJIJFFOK-GASJEMHNSA-N	direct	637266769	339.0	82.9065783148	1.0	147.419930777	0.412884728353	2.01	0.831448355498
19530000	637266769	5031.0	73.7099653886	0.825769456706	QIGJYVCQYDKYDW-WPMDEUETSA-N	1.0	WQZGKKKJIJFFOK-GASJEMHNSA-N	direct	637266769	3584.0	82.9065783148	1.0	147.419930777	0.412884728353	2.01	0.831448355498
19530001	637266769	5031.0	73.7099653886	0.825769456706	QIGJYVCQYDKYDW-WPMDEUETSA-N	1.0	WQZGKKKJIJFFOK-GASJEMHNSA-N	direct	637266769	15001.0	82.9065783148	1.0	147.419930777	0.412884728353	2.01	0.831448355498
19530002	637266769	5031.0	73.7099653886	0.825769456706	QIGJYVCQYDKYDW-WPMDEUETSA-N	1.0	WQZGKKKJIJFFOK-GASJEMHNSA-N	direct	637266769	10460.0	82.735182177	1.0	147.419930777	0.412884728353	2.01	0.831448355498
19530003	637266769	5031.0	73.7099653886	0.825769456706	QIGJYVCQYDKYDW-WPMDEUETSA-N	1.0	WQZGKKKJIJFFOK-GASJEMHNSA-N	direct	637266769	13745.0	82.735182177	1.0	147.419930777	0.412884728353	2.01	0.831448355498
19530004	637266769	5031.0	73.7099653886	0.825769456706	QIGJYVCQYDKYDW-WPMDEUETSA-N	1.0	WQZGKKKJIJFFOK-GASJEMHNSA-N	direct	637266769	1622.0	79.9913998282	1.0	147.419930777	0.412884728353	2.01	0.831448355498
19530005	637266769	5031.0	73.7099653886	0.825769456706	QIGJYVCQYDKYDW-WPMDEUETSA-N	1.0	WQZGKKKJIJFFOK-GASJEMHNSA-N	direct	637266769	10861.0	79.8696662315	1.0	147.419930777	0.412884728353	2.01	0.831448355498
19530006	637266769	5031.0	73.7099653886	0.825769456706	QIGJYVCQYDKYDW-WPMDEUETSA-N	1.0	WQZGKKKJIJFFOK-GASJEMHNSA-N	direct	637266769	11071.0	79.8696662315	1.0	147.419930777	0.412884728353	2.01	0.831448355498
19530007	637266769	5031.0	73.7099653886	0.825769456706	QIGJYVCQYDKYDW-WPMDEUETSA-N	1.0	WQZGKKKJIJFFOK-GASJEMHNSA-N	direct	637266769	4005.0	79.5142785735	1.0	147.419930777	0.412884728353	2.01	0.831448355498
19530008	637266769	5031.0	73.7099653886	0.825769456706	QIGJYVCQYDKYDW-WPMDEUETSA-N	1.0	WQZGKKKJIJFFOK-GASJEMHNSA-N	direct	637266769	11881.0	79.5142785735	1.0	147.419930777	0.412884728353	2.01	0.831448355498
19530009	637266769	5031.0	73.7099653886	0.825769456706	QIGJYVCQYDKYDW-WPMDEUETSA-N	1.0	WQZGKKKJIJFFOK-GASJEMHNSA-N	direct	637266769	13196.0	79.5142785735	1.0	147.419930777	0.412884728353	2.01	0.831448355498
19530010	637266769	5031.0	73.7099653886	0.825769456706	QIGJYVCQYDKYDW-WPMDEUETSA-N	1.0	WQZGKKKJIJFFOK-GASJEMHNSA-N	direct	637266769	4267.0	78.6925039621	1.0	147.419930777	0.412884728353	2.01	0.831448355498
19530011	637266769	5031.0	73.7099653886	0.825769456706	QIGJYVCQYDKYDW-WPMDEUETSA-N	1.0	WQZGKKKJIJFFOK-GASJEMHNSA-N	direct	637266769	1849.0	78.2118316289	1.0	147.419930777	0.412884728353	2.01	0.831448355498
6747774	637270822	5669.0	66.6777807053	0.909294837224	QIGJYVCQYDKYDW-WPMDEUETSA-N	1.0	LKDRXBCSQODPBY-AMVSKUEXSA-N	direct	637270822	658.0	87.6736641391	1.0	133.355561411	0.454647418612	2.01	0.830635500454
6747775	637270822	5669.0	66.6777807053	0.909294837224	QIGJYVCQYDKYDW-WPMDEUETSA-N	1.0	LKDRXBCSQODPBY-AMVSKUEXSA-N	direct	637270822	2754.0	87.6736641391	1.0	133.355561411	0.454647418612	2.01	0.830635500454
6747776	637270822	5669.0	66.6777807053	0.909294837224	QIGJYVCQYDKYDW-WPMDEUETSA-N	1.0	LKDRXBCSQODPBY-AMVSKUEXSA-N	direct	637270822	4575.0	87.6736641391	1.0	133.355561411	0.454647418612	2.01	0.830635500454
6747777	637270822	5669.0	66.6777807053	0.909294837224	QIGJYVCQYDKYDW-WPMDEUETSA-N	1.0	LKDRXBCSQODPBY-AMVSKUEXSA-N	direct	637270822	5746.0	87.6736641391	1.0	133.355561411	0.454647418612	2.01	0.830635500454
6747778	637270822	5669.0	66.6777807053	0.909294837224	QIGJYVCQYDKYDW-WPMDEUETSA-N	1.0	LKDRXBCSQODPBY-AMVSKUEXSA-N	direct	637270822	5904.0	87.6736641391	1.0	133.355561411	0.454647418612	2.01	0.830635500454
6747779	637270822	5669.0	66.6777807053	0.909294837224	QIGJYVCQYDKYDW-WPMDEUETSA-N	1.0	LKDRXBCSQODPBY-AMVSKUEXSA-N	direct	637270822	6396.0	87.6736641391	1.0	133.355561411	0.454647418612	2.01	0.830635500454
20330041	637270876	1849.0	69.7189666328	0.86910239498	QIGJYVCQYDKYDW-WPMDEUETSA-N	1.0	WQZGKKKJIJFFOK-VFUOTHLCSA-N	direct	637270876	1622.0	91.251811973	1.0	139.437933266	0.43455119749	2.01	0.830509290509
20330042	637270876	1849.0	69.7189666328	0.86910239498	QIGJYVCQYDKYDW-WPMDEUETSA-N	1.0	WQZGKKKJIJFFOK-VFUOTHLCSA-N	direct	637270876	10460.0	91.2240256689	1.0	139.437933266	0.43455119749	2.01	0.830509290509
20330043	637270876	1849.0	69.7189666328	0.86910239498	QIGJYVCQYDKYDW-WPMDEUETSA-N	1.0	WQZGKKKJIJFFOK-VFUOTHLCSA-N	direct	637270876	13745.0	91.2240256689	1.0	139.437933266	0.43455119749	2.01	0.830509290509
20330044	637270876	1849.0	69.7189666328	0.86910239498	QIGJYVCQYDKYDW-WPMDEUETSA-N	1.0	WQZGKKKJIJFFOK-VFUOTHLCSA-N	direct	637270876	339.0	90.5867002359	1.0	139.437933266	0.43455119749	2.01	0.830509290509
20330045	637270876	1849.0	69.7189666328	0.86910239498	QIGJYVCQYDKYDW-WPMDEUETSA-N	1.0	WQZGKKKJIJFFOK-VFUOTHLCSA-N	direct	637270876	3584.0	90.5867002359	1.0	139.437933266	0.43455119749	2.01	0.830509290509
20330046	637270876	1849.0	69.7189666328	0.86910239498	QIGJYVCQYDKYDW-WPMDEUETSA-N	1.0	WQZGKKKJIJFFOK-VFUOTHLCSA-N	direct	637270876	6831.0	90.5867002359	1.0	139.437933266	0.43455119749	2.01	0.830509290509
20330049	637270876	1849.0	69.7189666328	0.86910239498	QIGJYVCQYDKYDW-WPMDEUETSA-N	1.0	WQZGKKKJIJFFOK-VFUOTHLCSA-N	direct	637270876	15001.0	86.9746941347	1.0	139.437933266	0.43455119749	2.01	0.830509290509
20330050	637270876	1849.0	69.7189666328	0.86910239498	QIGJYVCQYDKYDW-WPMDEUETSA-N	1.0	WQZGKKKJIJFFOK-VFUOTHLCSA-N	direct	637270876	4365.0	85.30980392	1.0	139.437933266	0.43455119749	2.01	0.830509290509
20330051	637270876	1849.0	69.7189666328	0.86910239498	QIGJYVCQYDKYDW-WPMDEUETSA-N	1.0	WQZGKKKJIJFFOK-VFUOTHLCSA-N	direct	637270876	4037.0	83.6458915609	1.0	139.437933266	0.43455119749	2.01	0.830509290509
2743578	637266893	2964.0	35.7544873322	0.877283069166	QIGJYVCQYDKYDW-WPMDEUETSA-N	1.0	WQZGKKKJIJFFOK-GASJEMHNSA-N	direct	637266893	2964.0	34.5142785735	2.0	69.028557147	0.438641534583	2.01	0.830388180527
7520947	637266903	5031.0	83.0362121727	0.825769456706	QIGJYVCQYDKYDW-WPMDEUETSA-N	1.0	WQZGKKKJIJFFOK-GASJEMHNSA-N	direct	637266903	12891.0	73.189767482	1.0	146.379534964	0.412884728353	2.01	0.829977499116
7520948	637266903	5031.0	83.0362121727	0.825769456706	QIGJYVCQYDKYDW-WPMDEUETSA-N	1.0	WQZGKKKJIJFFOK-GASJEMHNSA-N	direct	637266903	14875.0	73.189767482	1.0	146.379534964	0.412884728353	2.01	0.829977499116
15545101	637267041	7411.0	73.1791420106	0.825769456706	QIGJYVCQYDKYDW-WPMDEUETSA-N	1.0	WQZGKKKJIJFFOK-GASJEMHNSA-N	direct	637267041	5031.0	96.9625735021	1.0	146.358284021	0.412884728353	2.01	0.829947374063
15545102	637267041	7411.0	73.1791420106	0.825769456706	QIGJYVCQYDKYDW-WPMDEUETSA-N	1.0	WQZGKKKJIJFFOK-GASJEMHNSA-N	direct	637267041	339.0	96.2781893848	1.0	146.358284021	0.412884728353	2.01	0.829947374063
15545103	637267041	7411.0	73.1791420106	0.825769456706	QIGJYVCQYDKYDW-WPMDEUETSA-N	1.0	WQZGKKKJIJFFOK-GASJEMHNSA-N	direct	637267041	3584.0	96.2781893848	1.0	146.358284021	0.412884728353	2.01	0.829947374063
15545104	637267041	7411.0	73.1791420106	0.825769456706	QIGJYVCQYDKYDW-WPMDEUETSA-N	1.0	WQZGKKKJIJFFOK-GASJEMHNSA-N	direct	637267041	6831.0	96.2781893848	1.0	146.358284021	0.412884728353	2.01	0.829947374063
15545105	637267041	7411.0	73.1791420106	0.825769456706	QIGJYVCQYDKYDW-WPMDEUETSA-N	1.0	WQZGKKKJIJFFOK-GASJEMHNSA-N	direct	637267041	4267.0	95.9065783148	1.0	146.358284021	0.412884728353	2.01	0.829947374063
15545108	637267041	7411.0	73.1791420106	0.825769456706	QIGJYVCQYDKYDW-WPMDEUETSA-N	1.0	WQZGKKKJIJFFOK-GASJEMHNSA-N	direct	637267041	15001.0	95.6307841426	1.0	146.358284021	0.412884728353	2.01	0.829947374063
15545109	637267041	7411.0	73.1791420106	0.825769456706	QIGJYVCQYDKYDW-WPMDEUETSA-N	1.0	WQZGKKKJIJFFOK-GASJEMHNSA-N	direct	637267041	1622.0	92.9430951487	1.0	146.358284021	0.412884728353	2.01	0.829947374063
15545110	637267041	7411.0	73.1791420106	0.825769456706	QIGJYVCQYDKYDW-WPMDEUETSA-N	1.0	WQZGKKKJIJFFOK-GASJEMHNSA-N	direct	637267041	4005.0	91.288192771	1.0	146.358284021	0.412884728353	2.01	0.829947374063
15545111	637267041	7411.0	73.1791420106	0.825769456706	QIGJYVCQYDKYDW-WPMDEUETSA-N	1.0	WQZGKKKJIJFFOK-GASJEMHNSA-N	direct	637267041	11881.0	91.288192771	1.0	146.358284021	0.412884728353	2.01	0.829947374063
15545112	637267041	7411.0	73.1791420106	0.825769456706	QIGJYVCQYDKYDW-WPMDEUETSA-N	1.0	WQZGKKKJIJFFOK-GASJEMHNSA-N	direct	637267041	13196.0	91.288192771	1.0	146.358284021	0.412884728353	2.01	0.829947374063
15545113	637267041	7411.0	73.1791420106	0.825769456706	QIGJYVCQYDKYDW-WPMDEUETSA-N	1.0	WQZGKKKJIJFFOK-GASJEMHNSA-N	direct	637267041	1849.0	90.9244530386	1.0	146.358284021	0.412884728353	2.01	0.829947374063
15545421	637267041	396.0	73.1791420106	0.825769456706	QIGJYVCQYDKYDW-WPMDEUETSA-N	1.0	WQZGKKKJIJFFOK-VFUOTHLCSA-N	direct	637267041	5031.0	96.9625735021	1.0	146.358284021	0.412884728353	2.01	0.829947374063
15545422	637267041	396.0	73.1791420106	0.825769456706	QIGJYVCQYDKYDW-WPMDEUETSA-N	1.0	WQZGKKKJIJFFOK-VFUOTHLCSA-N	direct	637267041	339.0	96.2781893848	1.0	146.358284021	0.412884728353	2.01	0.829947374063
15545423	637267041	396.0	73.1791420106	0.825769456706	QIGJYVCQYDKYDW-WPMDEUETSA-N	1.0	WQZGKKKJIJFFOK-VFUOTHLCSA-N	direct	637267041	3584.0	96.2781893848	1.0	146.358284021	0.412884728353	2.01	0.829947374063
15545424	637267041	396.0	73.1791420106	0.825769456706	QIGJYVCQYDKYDW-WPMDEUETSA-N	1.0	WQZGKKKJIJFFOK-VFUOTHLCSA-N	direct	637267041	6831.0	96.2781893848	1.0	146.358284021	0.412884728353	2.01	0.829947374063
15545425	637267041	396.0	73.1791420106	0.825769456706	QIGJYVCQYDKYDW-WPMDEUETSA-N	1.0	WQZGKKKJIJFFOK-VFUOTHLCSA-N	direct	637267041	4267.0	95.9065783148	1.0	146.358284021	0.412884728353	2.01	0.829947374063
15545428	637267041	396.0	73.1791420106	0.825769456706	QIGJYVCQYDKYDW-WPMDEUETSA-N	1.0	WQZGKKKJIJFFOK-VFUOTHLCSA-N	direct	637267041	15001.0	95.6307841426	1.0	146.358284021	0.412884728353	2.01	0.829947374063
15545429	637267041	396.0	73.1791420106	0.825769456706	QIGJYVCQYDKYDW-WPMDEUETSA-N	1.0	WQZGKKKJIJFFOK-VFUOTHLCSA-N	direct	637267041	1622.0	92.9430951487	1.0	146.358284021	0.412884728353	2.01	0.829947374063
15545430	637267041	396.0	73.1791420106	0.825769456706	QIGJYVCQYDKYDW-WPMDEUETSA-N	1.0	WQZGKKKJIJFFOK-VFUOTHLCSA-N	direct	637267041	4005.0	91.288192771	1.0	146.358284021	0.412884728353	2.01	0.829947374063
15545431	637267041	396.0	73.1791420106	0.825769456706	QIGJYVCQYDKYDW-WPMDEUETSA-N	1.0	WQZGKKKJIJFFOK-VFUOTHLCSA-N	direct	637267041	11881.0	91.288192771	1.0	146.358284021	0.412884728353	2.01	0.829947374063
15545432	637267041	396.0	73.1791420106	0.825769456706	QIGJYVCQYDKYDW-WPMDEUETSA-N	1.0	WQZGKKKJIJFFOK-VFUOTHLCSA-N	direct	637267041	13196.0	91.288192771	1.0	146.358284021	0.412884728353	2.01	0.829947374063
15545433	637267041	396.0	73.1791420106	0.825769456706	QIGJYVCQYDKYDW-WPMDEUETSA-N	1.0	WQZGKKKJIJFFOK-VFUOTHLCSA-N	direct	637267041	1849.0	90.9244530386	1.0	146.358284021	0.412884728353	2.01	0.829947374063
45996601	637268033	6123.0	72.7281583935	0.825769456706	QIGJYVCQYDKYDW-WPMDEUETSA-N	1.0	WQZGKKKJIJFFOK-GASJEMHNSA-N	direct	637268033	13330.0	79.2291479884	1.0	145.456316787	0.412884728353	2.01	0.828665722006
45996608	637268033	13330.0	72.7281583935	0.825769456706	QIGJYVCQYDKYDW-WPMDEUETSA-N	1.0	WQZGKKKJIJFFOK-GASJEMHNSA-N	direct	637268033	6123.0	79.2291479884	1.0	145.456316787	0.412884728353	2.01	0.828665722006
2743634	637266893	2964.0	35.7544873322	0.86910239498	QIGJYVCQYDKYDW-WPMDEUETSA-N	1.0	WQZGKKKJIJFFOK-GASJEMHNSA-N	direct	637266893	2964.0	34.5142785735	2.0	69.028557147	0.43455119749	2.01	0.828445529342
19530072	637266769	10163.0	72.4412914295	0.825769456706	QIGJYVCQYDKYDW-WPMDEUETSA-N	1.0	WQZGKKKJIJFFOK-GASJEMHNSA-N	direct	637266769	13591.0	87.9871627753	1.0	144.882582859	0.412884728353	2.01	0.827847368934
19530073	637266769	10163.0	72.4412914295	0.825769456706	QIGJYVCQYDKYDW-WPMDEUETSA-N	1.0	WQZGKKKJIJFFOK-GASJEMHNSA-N	direct	637266769	15081.0	87.9871627753	1.0	144.882582859	0.412884728353	2.01	0.827847368934
19530074	637266769	10163.0	72.4412914295	0.825769456706	QIGJYVCQYDKYDW-WPMDEUETSA-N	1.0	WQZGKKKJIJFFOK-GASJEMHNSA-N	direct	637266769	339.0	82.9065783148	1.0	144.882582859	0.412884728353	2.01	0.827847368934
19530075	637266769	10163.0	72.4412914295	0.825769456706	QIGJYVCQYDKYDW-WPMDEUETSA-N	1.0	WQZGKKKJIJFFOK-GASJEMHNSA-N	direct	637266769	3584.0	82.9065783148	1.0	144.882582859	0.412884728353	2.01	0.827847368934
19530076	637266769	10163.0	72.4412914295	0.825769456706	QIGJYVCQYDKYDW-WPMDEUETSA-N	1.0	WQZGKKKJIJFFOK-GASJEMHNSA-N	direct	637266769	15001.0	82.9065783148	1.0	144.882582859	0.412884728353	2.01	0.827847368934
19530077	637266769	10163.0	72.4412914295	0.825769456706	QIGJYVCQYDKYDW-WPMDEUETSA-N	1.0	WQZGKKKJIJFFOK-GASJEMHNSA-N	direct	637266769	10460.0	82.735182177	1.0	144.882582859	0.412884728353	2.01	0.827847368934
19530078	637266769	10163.0	72.4412914295	0.825769456706	QIGJYVCQYDKYDW-WPMDEUETSA-N	1.0	WQZGKKKJIJFFOK-GASJEMHNSA-N	direct	637266769	13745.0	82.735182177	1.0	144.882582859	0.412884728353	2.01	0.827847368934
19530079	637266769	10163.0	72.4412914295	0.825769456706	QIGJYVCQYDKYDW-WPMDEUETSA-N	1.0	WQZGKKKJIJFFOK-GASJEMHNSA-N	direct	637266769	1622.0	79.9913998282	1.0	144.882582859	0.412884728353	2.01	0.827847368934
19530080	637266769	10163.0	72.4412914295	0.825769456706	QIGJYVCQYDKYDW-WPMDEUETSA-N	1.0	WQZGKKKJIJFFOK-GASJEMHNSA-N	direct	637266769	10861.0	79.8696662315	1.0	144.882582859	0.412884728353	2.01	0.827847368934
19530081	637266769	10163.0	72.4412914295	0.825769456706	QIGJYVCQYDKYDW-WPMDEUETSA-N	1.0	WQZGKKKJIJFFOK-GASJEMHNSA-N	direct	637266769	11071.0	79.8696662315	1.0	144.882582859	0.412884728353	2.01	0.827847368934
19530082	637266769	10163.0	72.4412914295	0.825769456706	QIGJYVCQYDKYDW-WPMDEUETSA-N	1.0	WQZGKKKJIJFFOK-GASJEMHNSA-N	direct	637266769	4005.0	79.5142785735	1.0	144.882582859	0.412884728353	2.01	0.827847368934
19530083	637266769	10163.0	72.4412914295	0.825769456706	QIGJYVCQYDKYDW-WPMDEUETSA-N	1.0	WQZGKKKJIJFFOK-GASJEMHNSA-N	direct	637266769	11881.0	79.5142785735	1.0	144.882582859	0.412884728353	2.01	0.827847368934
19530084	637266769	10163.0	72.4412914295	0.825769456706	QIGJYVCQYDKYDW-WPMDEUETSA-N	1.0	WQZGKKKJIJFFOK-GASJEMHNSA-N	direct	637266769	13196.0	79.5142785735	1.0	144.882582859	0.412884728353	2.01	0.827847368934
19530085	637266769	10163.0	72.4412914295	0.825769456706	QIGJYVCQYDKYDW-WPMDEUETSA-N	1.0	WQZGKKKJIJFFOK-GASJEMHNSA-N	direct	637266769	4267.0	78.6925039621	1.0	144.882582859	0.412884728353	2.01	0.827847368934
19530086	637266769	10163.0	72.4412914295	0.825769456706	QIGJYVCQYDKYDW-WPMDEUETSA-N	1.0	WQZGKKKJIJFFOK-GASJEMHNSA-N	direct	637266769	1849.0	78.2118316289	1.0	144.882582859	0.412884728353	2.01	0.827847368934
6745374	637270822	5669.0	66.6777807053	0.896939812675	QIGJYVCQYDKYDW-WPMDEUETSA-N	1.0	LKDRXBCSQODPBY-AMVSKUEXSA-N	direct	637270822	658.0	87.6736641391	1.0	133.355561411	0.448469906338	2.01	0.827799448103
6745375	637270822	5669.0	66.6777807053	0.896939812675	QIGJYVCQYDKYDW-WPMDEUETSA-N	1.0	LKDRXBCSQODPBY-AMVSKUEXSA-N	direct	637270822	2754.0	87.6736641391	1.0	133.355561411	0.448469906338	2.01	0.827799448103
6745376	637270822	5669.0	66.6777807053	0.896939812675	QIGJYVCQYDKYDW-WPMDEUETSA-N	1.0	LKDRXBCSQODPBY-AMVSKUEXSA-N	direct	637270822	4575.0	87.6736641391	1.0	133.355561411	0.448469906338	2.01	0.827799448103
6745377	637270822	5669.0	66.6777807053	0.896939812675	QIGJYVCQYDKYDW-WPMDEUETSA-N	1.0	LKDRXBCSQODPBY-AMVSKUEXSA-N	direct	637270822	5746.0	87.6736641391	1.0	133.355561411	0.448469906338	2.01	0.827799448103
6745378	637270822	5669.0	66.6777807053	0.896939812675	QIGJYVCQYDKYDW-WPMDEUETSA-N	1.0	LKDRXBCSQODPBY-AMVSKUEXSA-N	direct	637270822	5904.0	87.6736641391	1.0	133.355561411	0.448469906338	2.01	0.827799448103
6745379	637270822	5669.0	66.6777807053	0.896939812675	QIGJYVCQYDKYDW-WPMDEUETSA-N	1.0	LKDRXBCSQODPBY-AMVSKUEXSA-N	direct	637270822	6396.0	87.6736641391	1.0	133.355561411	0.448469906338	2.01	0.827799448103
47068811	637271303	13745.0	35.920818754	0.825769456706	QIGJYVCQYDKYDW-WPMDEUETSA-N	1.0	WQZGKKKJIJFFOK-GASJEMHNSA-N	direct	637271303	13745.0	92.4156687756	2.0	71.8416375079	0.412884728353	2.01	0.826128838059
53080350	637267000	13069.0	32.4259687323	0.909294837224	QIGJYVCQYDKYDW-WPMDEUETSA-N	1.0	WQZGKKKJIJFFOK-GASJEMHNSA-N	direct	637267000	13069.0	32.5528419687	2.0	64.8519374645	0.454647418612	2.01	0.824889818414
53080356	637267000	13617.0	32.4259687323	0.909294837224	QIGJYVCQYDKYDW-WPMDEUETSA-N	1.0	WQZGKKKJIJFFOK-GASJEMHNSA-N	direct	637267000	13617.0	32.5528419687	2.0	64.8519374645	0.454647418612	2.01	0.824889818414
53080362	637267000	16071.0	32.4259687323	0.909294837224	QIGJYVCQYDKYDW-WPMDEUETSA-N	1.0	WQZGKKKJIJFFOK-GASJEMHNSA-N	direct	637267000	16071.0	32.5528419687	2.0	64.8519374645	0.454647418612	2.01	0.824889818414
20327893	637270876	7411.0	71.2013493546	0.825769456706	QIGJYVCQYDKYDW-WPMDEUETSA-N	1.0	WQZGKKKJIJFFOK-GASJEMHNSA-N	direct	637270876	1849.0	93.9507819773	1.0	142.402698709	0.412884728353	2.01	0.824281936811
20327894	637270876	7411.0	71.2013493546	0.825769456706	QIGJYVCQYDKYDW-WPMDEUETSA-N	1.0	WQZGKKKJIJFFOK-GASJEMHNSA-N	direct	637270876	13591.0	93.2604276555	1.0	142.402698709	0.412884728353	2.01	0.824281936811
20327895	637270876	7411.0	71.2013493546	0.825769456706	QIGJYVCQYDKYDW-WPMDEUETSA-N	1.0	WQZGKKKJIJFFOK-GASJEMHNSA-N	direct	637270876	15081.0	93.2604276555	1.0	142.402698709	0.412884728353	2.01	0.824281936811
20327896	637270876	7411.0	71.2013493546	0.825769456706	QIGJYVCQYDKYDW-WPMDEUETSA-N	1.0	WQZGKKKJIJFFOK-GASJEMHNSA-N	direct	637270876	1622.0	91.251811973	1.0	142.402698709	0.412884728353	2.01	0.824281936811
20327897	637270876	7411.0	71.2013493546	0.825769456706	QIGJYVCQYDKYDW-WPMDEUETSA-N	1.0	WQZGKKKJIJFFOK-GASJEMHNSA-N	direct	637270876	10460.0	91.2240256689	1.0	142.402698709	0.412884728353	2.01	0.824281936811
20327898	637270876	7411.0	71.2013493546	0.825769456706	QIGJYVCQYDKYDW-WPMDEUETSA-N	1.0	WQZGKKKJIJFFOK-GASJEMHNSA-N	direct	637270876	13745.0	91.2240256689	1.0	142.402698709	0.412884728353	2.01	0.824281936811
20327899	637270876	7411.0	71.2013493546	0.825769456706	QIGJYVCQYDKYDW-WPMDEUETSA-N	1.0	WQZGKKKJIJFFOK-GASJEMHNSA-N	direct	637270876	339.0	90.5867002359	1.0	142.402698709	0.412884728353	2.01	0.824281936811
20327900	637270876	7411.0	71.2013493546	0.825769456706	QIGJYVCQYDKYDW-WPMDEUETSA-N	1.0	WQZGKKKJIJFFOK-GASJEMHNSA-N	direct	637270876	3584.0	90.5867002359	1.0	142.402698709	0.412884728353	2.01	0.824281936811
20327901	637270876	7411.0	71.2013493546	0.825769456706	QIGJYVCQYDKYDW-WPMDEUETSA-N	1.0	WQZGKKKJIJFFOK-GASJEMHNSA-N	direct	637270876	6831.0	90.5867002359	1.0	142.402698709	0.412884728353	2.01	0.824281936811
20327904	637270876	7411.0	71.2013493546	0.825769456706	QIGJYVCQYDKYDW-WPMDEUETSA-N	1.0	WQZGKKKJIJFFOK-GASJEMHNSA-N	direct	637270876	15001.0	86.9746941347	1.0	142.402698709	0.412884728353	2.01	0.824281936811
20327905	637270876	7411.0	71.2013493546	0.825769456706	QIGJYVCQYDKYDW-WPMDEUETSA-N	1.0	WQZGKKKJIJFFOK-GASJEMHNSA-N	direct	637270876	4365.0	85.30980392	1.0	142.402698709	0.412884728353	2.01	0.824281936811
20327906	637270876	7411.0	71.2013493546	0.825769456706	QIGJYVCQYDKYDW-WPMDEUETSA-N	1.0	WQZGKKKJIJFFOK-GASJEMHNSA-N	direct	637270876	4037.0	83.6458915609	1.0	142.402698709	0.412884728353	2.01	0.824281936811
20328073	637270876	396.0	71.2013493546	0.825769456706	QIGJYVCQYDKYDW-WPMDEUETSA-N	1.0	WQZGKKKJIJFFOK-VFUOTHLCSA-N	direct	637270876	1849.0	93.9507819773	1.0	142.402698709	0.412884728353	2.01	0.824281936811
20328074	637270876	396.0	71.2013493546	0.825769456706	QIGJYVCQYDKYDW-WPMDEUETSA-N	1.0	WQZGKKKJIJFFOK-VFUOTHLCSA-N	direct	637270876	13591.0	93.2604276555	1.0	142.402698709	0.412884728353	2.01	0.824281936811
20328075	637270876	396.0	71.2013493546	0.825769456706	QIGJYVCQYDKYDW-WPMDEUETSA-N	1.0	WQZGKKKJIJFFOK-VFUOTHLCSA-N	direct	637270876	15081.0	93.2604276555	1.0	142.402698709	0.412884728353	2.01	0.824281936811
20328076	637270876	396.0	71.2013493546	0.825769456706	QIGJYVCQYDKYDW-WPMDEUETSA-N	1.0	WQZGKKKJIJFFOK-VFUOTHLCSA-N	direct	637270876	1622.0	91.251811973	1.0	142.402698709	0.412884728353	2.01	0.824281936811
20328077	637270876	396.0	71.2013493546	0.825769456706	QIGJYVCQYDKYDW-WPMDEUETSA-N	1.0	WQZGKKKJIJFFOK-VFUOTHLCSA-N	direct	637270876	10460.0	91.2240256689	1.0	142.402698709	0.412884728353	2.01	0.824281936811
20328078	637270876	396.0	71.2013493546	0.825769456706	QIGJYVCQYDKYDW-WPMDEUETSA-N	1.0	WQZGKKKJIJFFOK-VFUOTHLCSA-N	direct	637270876	13745.0	91.2240256689	1.0	142.402698709	0.412884728353	2.01	0.824281936811
20328079	637270876	396.0	71.2013493546	0.825769456706	QIGJYVCQYDKYDW-WPMDEUETSA-N	1.0	WQZGKKKJIJFFOK-VFUOTHLCSA-N	direct	637270876	339.0	90.5867002359	1.0	142.402698709	0.412884728353	2.01	0.824281936811
20328080	637270876	396.0	71.2013493546	0.825769456706	QIGJYVCQYDKYDW-WPMDEUETSA-N	1.0	WQZGKKKJIJFFOK-VFUOTHLCSA-N	direct	637270876	3584.0	90.5867002359	1.0	142.402698709	0.412884728353	2.01	0.824281936811
20328081	637270876	396.0	71.2013493546	0.825769456706	QIGJYVCQYDKYDW-WPMDEUETSA-N	1.0	WQZGKKKJIJFFOK-VFUOTHLCSA-N	direct	637270876	6831.0	90.5867002359	1.0	142.402698709	0.412884728353	2.01	0.824281936811
20328084	637270876	396.0	71.2013493546	0.825769456706	QIGJYVCQYDKYDW-WPMDEUETSA-N	1.0	WQZGKKKJIJFFOK-VFUOTHLCSA-N	direct	637270876	15001.0	86.9746941347	1.0	142.402698709	0.412884728353	2.01	0.824281936811
20328085	637270876	396.0	71.2013493546	0.825769456706	QIGJYVCQYDKYDW-WPMDEUETSA-N	1.0	WQZGKKKJIJFFOK-VFUOTHLCSA-N	direct	637270876	4365.0	85.30980392	1.0	142.402698709	0.412884728353	2.01	0.824281936811
20328086	637270876	396.0	71.2013493546	0.825769456706	QIGJYVCQYDKYDW-WPMDEUETSA-N	1.0	WQZGKKKJIJFFOK-VFUOTHLCSA-N	direct	637270876	4037.0	83.6458915609	1.0	142.402698709	0.412884728353	2.01	0.824281936811
51992651	637270288	15980.0	42.3788237182	0.825769456706	QIGJYVCQYDKYDW-WPMDEUETSA-N	1.0	WQZGKKKJIJFFOK-GASJEMHNSA-N	direct	637270288	15980.0	35.5543957967	2.0	71.1087915935	0.412884728353	2.01	0.824013926053
7520953	637266903	14875.0	71.0520763802	0.825769456706	QIGJYVCQYDKYDW-WPMDEUETSA-N	1.0	WQZGKKKJIJFFOK-GASJEMHNSA-N	direct	637266903	5031.0	85.8996294549	1.0	142.10415276	0.412884728353	2.01	0.823849571868
7520955	637266903	14875.0	71.0520763802	0.825769456706	QIGJYVCQYDKYDW-WPMDEUETSA-N	1.0	WQZGKKKJIJFFOK-GASJEMHNSA-N	direct	637266903	12891.0	73.189767482	1.0	142.10415276	0.412884728353	2.01	0.823849571868
53230971	637266665	16085.0	34.4762535332	0.909294837224	QIGJYVCQYDKYDW-WPMDEUETSA-N	1.0	WQZGKKKJIJFFOK-SVZMEOIVSA-N	direct	637266665	16085.0	32.1877553032	2.0	64.3755106064	0.454647418612	2.01	0.823370638669
6746574	637270822	5669.0	66.6777807053	0.877283069166	QIGJYVCQYDKYDW-WPMDEUETSA-N	1.0	LKDRXBCSQODPBY-AMVSKUEXSA-N	direct	637270822	658.0	87.6736641391	1.0	133.355561411	0.438641534583	2.01	0.82322631425
6746575	637270822	5669.0	66.6777807053	0.877283069166	QIGJYVCQYDKYDW-WPMDEUETSA-N	1.0	LKDRXBCSQODPBY-AMVSKUEXSA-N	direct	637270822	2754.0	87.6736641391	1.0	133.355561411	0.438641534583	2.01	0.82322631425
6746576	637270822	5669.0	66.6777807053	0.877283069166	QIGJYVCQYDKYDW-WPMDEUETSA-N	1.0	LKDRXBCSQODPBY-AMVSKUEXSA-N	direct	637270822	4575.0	87.6736641391	1.0	133.355561411	0.438641534583	2.01	0.82322631425
6746577	637270822	5669.0	66.6777807053	0.877283069166	QIGJYVCQYDKYDW-WPMDEUETSA-N	1.0	LKDRXBCSQODPBY-AMVSKUEXSA-N	direct	637270822	5746.0	87.6736641391	1.0	133.355561411	0.438641534583	2.01	0.82322631425
6746578	637270822	5669.0	66.6777807053	0.877283069166	QIGJYVCQYDKYDW-WPMDEUETSA-N	1.0	LKDRXBCSQODPBY-AMVSKUEXSA-N	direct	637270822	5904.0	87.6736641391	1.0	133.355561411	0.438641534583	2.01	0.82322631425
6746579	637270822	5669.0	66.6777807053	0.877283069166	QIGJYVCQYDKYDW-WPMDEUETSA-N	1.0	LKDRXBCSQODPBY-AMVSKUEXSA-N	direct	637270822	6396.0	87.6736641391	1.0	133.355561411	0.438641534583	2.01	0.82322631425
50560380	637271761	7135.0	70.8356471442	0.825769456706	QIGJYVCQYDKYDW-WPMDEUETSA-N	1.0	WQZGKKKJIJFFOK-GASJEMHNSA-N	direct	637271761	8940.0	70.6989700043	1.0	141.397940009	0.412884728353	2.01	0.822824090731
50560455	637271761	8940.0	70.8356471442	0.825769456706	QIGJYVCQYDKYDW-WPMDEUETSA-N	1.0	WQZGKKKJIJFFOK-PQMKYFCFSA-N	direct	637271761	7135.0	70.6989700043	1.0	141.397940009	0.412884728353	2.01	0.822824090731
53080320	637267000	13069.0	32.4259687323	0.896939812675	QIGJYVCQYDKYDW-WPMDEUETSA-N	1.0	WQZGKKKJIJFFOK-GASJEMHNSA-N	direct	637267000	13069.0	32.5528419687	2.0	64.8519374645	0.448469906338	2.01	0.822073383639
53080326	637267000	13617.0	32.4259687323	0.896939812675	QIGJYVCQYDKYDW-WPMDEUETSA-N	1.0	WQZGKKKJIJFFOK-GASJEMHNSA-N	direct	637267000	13617.0	32.5528419687	2.0	64.8519374645	0.448469906338	2.01	0.822073383639
53080332	637267000	16071.0	32.4259687323	0.896939812675	QIGJYVCQYDKYDW-WPMDEUETSA-N	1.0	WQZGKKKJIJFFOK-GASJEMHNSA-N	direct	637267000	16071.0	32.5528419687	2.0	64.8519374645	0.448469906338	2.01	0.822073383639
18077439	637271826	10163.0	70.3242216583	0.825769456706	QIGJYVCQYDKYDW-WPMDEUETSA-N	1.0	WQZGKKKJIJFFOK-GASJEMHNSA-N	direct	637271826	339.0	93.1706962272	1.0	140.648443317	0.412884728353	2.01	0.821731547267
18077440	637271826	10163.0	70.3242216583	0.825769456706	QIGJYVCQYDKYDW-WPMDEUETSA-N	1.0	WQZGKKKJIJFFOK-GASJEMHNSA-N	direct	637271826	3584.0	93.1706962272	1.0	140.648443317	0.412884728353	2.01	0.821731547267
18077441	637271826	10163.0	70.3242216583	0.825769456706	QIGJYVCQYDKYDW-WPMDEUETSA-N	1.0	WQZGKKKJIJFFOK-GASJEMHNSA-N	direct	637271826	6831.0	93.1706962272	1.0	140.648443317	0.412884728353	2.01	0.821731547267
18077442	637271826	10163.0	70.3242216583	0.825769456706	QIGJYVCQYDKYDW-WPMDEUETSA-N	1.0	WQZGKKKJIJFFOK-GASJEMHNSA-N	direct	637271826	1622.0	92.4828041021	1.0	140.648443317	0.412884728353	2.01	0.821731547267
18077445	637271826	10163.0	70.3242216583	0.825769456706	QIGJYVCQYDKYDW-WPMDEUETSA-N	1.0	WQZGKKKJIJFFOK-GASJEMHNSA-N	direct	637271826	15001.0	92.1040252676	1.0	140.648443317	0.412884728353	2.01	0.821731547267
18077446	637271826	10163.0	70.3242216583	0.825769456706	QIGJYVCQYDKYDW-WPMDEUETSA-N	1.0	WQZGKKKJIJFFOK-GASJEMHNSA-N	direct	637271826	1383.0	91.2790142558	1.0	140.648443317	0.412884728353	2.01	0.821731547267
18077447	637271826	10163.0	70.3242216583	0.825769456706	QIGJYVCQYDKYDW-WPMDEUETSA-N	1.0	WQZGKKKJIJFFOK-GASJEMHNSA-N	direct	637271826	4366.0	91.2790142558	1.0	140.648443317	0.412884728353	2.01	0.821731547267
26304699	637264689	4015.0	32.903089987	0.909294837224	QIGJYVCQYDKYDW-WPMDEUETSA-N	1.0	RFSUNEUAIZKAJO-OEXCPVAWSA-N	direct	637264689	4015.0	31.8894102897	2.0	63.7788205794	0.454647418612	2.01	0.821456036344
6748974	637270822	5669.0	66.6777807053	0.86910239498	QIGJYVCQYDKYDW-WPMDEUETSA-N	1.0	LKDRXBCSQODPBY-AMVSKUEXSA-N	direct	637270822	658.0	87.6736641391	1.0	133.355561411	0.43455119749	2.01	0.82130041789
6748975	637270822	5669.0	66.6777807053	0.86910239498	QIGJYVCQYDKYDW-WPMDEUETSA-N	1.0	LKDRXBCSQODPBY-AMVSKUEXSA-N	direct	637270822	2754.0	87.6736641391	1.0	133.355561411	0.43455119749	2.01	0.82130041789
6748976	637270822	5669.0	66.6777807053	0.86910239498	QIGJYVCQYDKYDW-WPMDEUETSA-N	1.0	LKDRXBCSQODPBY-AMVSKUEXSA-N	direct	637270822	4575.0	87.6736641391	1.0	133.355561411	0.43455119749	2.01	0.82130041789
6748977	637270822	5669.0	66.6777807053	0.86910239498	QIGJYVCQYDKYDW-WPMDEUETSA-N	1.0	LKDRXBCSQODPBY-AMVSKUEXSA-N	direct	637270822	5746.0	87.6736641391	1.0	133.355561411	0.43455119749	2.01	0.82130041789
6748978	637270822	5669.0	66.6777807053	0.86910239498	QIGJYVCQYDKYDW-WPMDEUETSA-N	1.0	LKDRXBCSQODPBY-AMVSKUEXSA-N	direct	637270822	5904.0	87.6736641391	1.0	133.355561411	0.43455119749	2.01	0.82130041789
6748979	637270822	5669.0	66.6777807053	0.86910239498	QIGJYVCQYDKYDW-WPMDEUETSA-N	1.0	LKDRXBCSQODPBY-AMVSKUEXSA-N	direct	637270822	6396.0	87.6736641391	1.0	133.355561411	0.43455119749	2.01	0.82130041789
53230939	637266665	16085.0	34.4762535332	0.896939812675	QIGJYVCQYDKYDW-WPMDEUETSA-N	1.0	WQZGKKKJIJFFOK-SVZMEOIVSA-N	direct	637266665	16085.0	32.1877553032	2.0	64.3755106064	0.448469906338	2.01	0.820559390854
20328121	637270876	1849.0	69.7189666328	0.825769456706	QIGJYVCQYDKYDW-WPMDEUETSA-N	1.0	WQZGKKKJIJFFOK-VFUOTHLCSA-N	direct	637270876	1622.0	91.251811973	1.0	139.437933266	0.412884728353	2.01	0.81995772575
20328122	637270876	1849.0	69.7189666328	0.825769456706	QIGJYVCQYDKYDW-WPMDEUETSA-N	1.0	WQZGKKKJIJFFOK-VFUOTHLCSA-N	direct	637270876	10460.0	91.2240256689	1.0	139.437933266	0.412884728353	2.01	0.81995772575
20328123	637270876	1849.0	69.7189666328	0.825769456706	QIGJYVCQYDKYDW-WPMDEUETSA-N	1.0	WQZGKKKJIJFFOK-VFUOTHLCSA-N	direct	637270876	13745.0	91.2240256689	1.0	139.437933266	0.412884728353	2.01	0.81995772575
20328124	637270876	1849.0	69.7189666328	0.825769456706	QIGJYVCQYDKYDW-WPMDEUETSA-N	1.0	WQZGKKKJIJFFOK-VFUOTHLCSA-N	direct	637270876	339.0	90.5867002359	1.0	139.437933266	0.412884728353	2.01	0.81995772575
20328125	637270876	1849.0	69.7189666328	0.825769456706	QIGJYVCQYDKYDW-WPMDEUETSA-N	1.0	WQZGKKKJIJFFOK-VFUOTHLCSA-N	direct	637270876	3584.0	90.5867002359	1.0	139.437933266	0.412884728353	2.01	0.81995772575
20328126	637270876	1849.0	69.7189666328	0.825769456706	QIGJYVCQYDKYDW-WPMDEUETSA-N	1.0	WQZGKKKJIJFFOK-VFUOTHLCSA-N	direct	637270876	6831.0	90.5867002359	1.0	139.437933266	0.412884728353	2.01	0.81995772575
20328129	637270876	1849.0	69.7189666328	0.825769456706	QIGJYVCQYDKYDW-WPMDEUETSA-N	1.0	WQZGKKKJIJFFOK-VFUOTHLCSA-N	direct	637270876	15001.0	86.9746941347	1.0	139.437933266	0.412884728353	2.01	0.81995772575
20328130	637270876	1849.0	69.7189666328	0.825769456706	QIGJYVCQYDKYDW-WPMDEUETSA-N	1.0	WQZGKKKJIJFFOK-VFUOTHLCSA-N	direct	637270876	4365.0	85.30980392	1.0	139.437933266	0.412884728353	2.01	0.81995772575
20328131	637270876	1849.0	69.7189666328	0.825769456706	QIGJYVCQYDKYDW-WPMDEUETSA-N	1.0	WQZGKKKJIJFFOK-VFUOTHLCSA-N	direct	637270876	4037.0	83.6458915609	1.0	139.437933266	0.412884728353	2.01	0.81995772575
26304651	637264689	4015.0	32.903089987	0.896939812675	QIGJYVCQYDKYDW-WPMDEUETSA-N	1.0	RFSUNEUAIZKAJO-OEXCPVAWSA-N	direct	637264689	4015.0	31.8894102897	2.0	63.7788205794	0.448469906338	2.01	0.818651325587
20329421	637270876	13813.0	62.8827287043	0.909294837224	QIGJYVCQYDKYDW-WPMDEUETSA-N	1.0	WQZGKKKJIJFFOK-GASJEMHNSA-N	direct	637270876	4037.0	83.6458915609	1.0	125.765457409	0.454647418612	2.01	0.818555345744
20329451	637270876	13941.0	62.8827287043	0.909294837224	QIGJYVCQYDKYDW-WPMDEUETSA-N	1.0	WQZGKKKJIJFFOK-GASJEMHNSA-N	direct	637270876	4037.0	83.6458915609	1.0	125.765457409	0.454647418612	2.01	0.818555345744
20329481	637270876	14110.0	62.8827287043	0.909294837224	QIGJYVCQYDKYDW-WPMDEUETSA-N	1.0	WQZGKKKJIJFFOK-GASJEMHNSA-N	direct	637270876	4037.0	83.6458915609	1.0	125.765457409	0.454647418612	2.01	0.818555345744
2743522	637266893	2964.0	35.7544873322	0.825769456706	QIGJYVCQYDKYDW-WPMDEUETSA-N	1.0	WQZGKKKJIJFFOK-GASJEMHNSA-N	direct	637266893	2964.0	34.5142785735	2.0	69.028557147	0.412884728353	2.01	0.817920184529
53080335	637267000	13069.0	32.4259687323	0.877283069166	QIGJYVCQYDKYDW-WPMDEUETSA-N	1.0	WQZGKKKJIJFFOK-GASJEMHNSA-N	direct	637267000	13069.0	32.5528419687	2.0	64.8519374645	0.438641534583	2.01	0.817531883124
53080341	637267000	13617.0	32.4259687323	0.877283069166	QIGJYVCQYDKYDW-WPMDEUETSA-N	1.0	WQZGKKKJIJFFOK-GASJEMHNSA-N	direct	637267000	13617.0	32.5528419687	2.0	64.8519374645	0.438641534583	2.01	0.817531883124
53080347	637267000	16071.0	32.4259687323	0.877283069166	QIGJYVCQYDKYDW-WPMDEUETSA-N	1.0	WQZGKKKJIJFFOK-GASJEMHNSA-N	direct	637267000	16071.0	32.5528419687	2.0	64.8519374645	0.438641534583	2.01	0.817531883124
19530959	637266769	13813.0	62.2013493546	0.909294837224	QIGJYVCQYDKYDW-WPMDEUETSA-N	1.0	WQZGKKKJIJFFOK-GASJEMHNSA-N	direct	637266769	339.0	82.9065783148	1.0	124.402698709	0.454647418612	2.01	0.816328869978
19530960	637266769	13813.0	62.2013493546	0.909294837224	QIGJYVCQYDKYDW-WPMDEUETSA-N	1.0	WQZGKKKJIJFFOK-GASJEMHNSA-N	direct	637266769	3584.0	82.9065783148	1.0	124.402698709	0.454647418612	2.01	0.816328869978
19530961	637266769	13813.0	62.2013493546	0.909294837224	QIGJYVCQYDKYDW-WPMDEUETSA-N	1.0	WQZGKKKJIJFFOK-GASJEMHNSA-N	direct	637266769	15001.0	82.9065783148	1.0	124.402698709	0.454647418612	2.01	0.816328869978
19530962	637266769	13813.0	62.2013493546	0.909294837224	QIGJYVCQYDKYDW-WPMDEUETSA-N	1.0	WQZGKKKJIJFFOK-GASJEMHNSA-N	direct	637266769	10460.0	82.735182177	1.0	124.402698709	0.454647418612	2.01	0.816328869978
19530963	637266769	13813.0	62.2013493546	0.909294837224	QIGJYVCQYDKYDW-WPMDEUETSA-N	1.0	WQZGKKKJIJFFOK-GASJEMHNSA-N	direct	637266769	13745.0	82.735182177	1.0	124.402698709	0.454647418612	2.01	0.816328869978
19530964	637266769	13813.0	62.2013493546	0.909294837224	QIGJYVCQYDKYDW-WPMDEUETSA-N	1.0	WQZGKKKJIJFFOK-GASJEMHNSA-N	direct	637266769	1622.0	79.9913998282	1.0	124.402698709	0.454647418612	2.01	0.816328869978
19530965	637266769	13813.0	62.2013493546	0.909294837224	QIGJYVCQYDKYDW-WPMDEUETSA-N	1.0	WQZGKKKJIJFFOK-GASJEMHNSA-N	direct	637266769	10861.0	79.8696662315	1.0	124.402698709	0.454647418612	2.01	0.816328869978
19530966	637266769	13813.0	62.2013493546	0.909294837224	QIGJYVCQYDKYDW-WPMDEUETSA-N	1.0	WQZGKKKJIJFFOK-GASJEMHNSA-N	direct	637266769	11071.0	79.8696662315	1.0	124.402698709	0.454647418612	2.01	0.816328869978
19530967	637266769	13813.0	62.2013493546	0.909294837224	QIGJYVCQYDKYDW-WPMDEUETSA-N	1.0	WQZGKKKJIJFFOK-GASJEMHNSA-N	direct	637266769	4005.0	79.5142785735	1.0	124.402698709	0.454647418612	2.01	0.816328869978
19530968	637266769	13813.0	62.2013493546	0.909294837224	QIGJYVCQYDKYDW-WPMDEUETSA-N	1.0	WQZGKKKJIJFFOK-GASJEMHNSA-N	direct	637266769	11881.0	79.5142785735	1.0	124.402698709	0.454647418612	2.01	0.816328869978
19530969	637266769	13813.0	62.2013493546	0.909294837224	QIGJYVCQYDKYDW-WPMDEUETSA-N	1.0	WQZGKKKJIJFFOK-GASJEMHNSA-N	direct	637266769	13196.0	79.5142785735	1.0	124.402698709	0.454647418612	2.01	0.816328869978
19530970	637266769	13813.0	62.2013493546	0.909294837224	QIGJYVCQYDKYDW-WPMDEUETSA-N	1.0	WQZGKKKJIJFFOK-GASJEMHNSA-N	direct	637266769	4267.0	78.6925039621	1.0	124.402698709	0.454647418612	2.01	0.816328869978
19530971	637266769	13813.0	62.2013493546	0.909294837224	QIGJYVCQYDKYDW-WPMDEUETSA-N	1.0	WQZGKKKJIJFFOK-GASJEMHNSA-N	direct	637266769	1849.0	78.2118316289	1.0	124.402698709	0.454647418612	2.01	0.816328869978
19530989	637266769	13941.0	62.2013493546	0.909294837224	QIGJYVCQYDKYDW-WPMDEUETSA-N	1.0	WQZGKKKJIJFFOK-GASJEMHNSA-N	direct	637266769	339.0	82.9065783148	1.0	124.402698709	0.454647418612	2.01	0.816328869978
19530990	637266769	13941.0	62.2013493546	0.909294837224	QIGJYVCQYDKYDW-WPMDEUETSA-N	1.0	WQZGKKKJIJFFOK-GASJEMHNSA-N	direct	637266769	3584.0	82.9065783148	1.0	124.402698709	0.454647418612	2.01	0.816328869978
19530991	637266769	13941.0	62.2013493546	0.909294837224	QIGJYVCQYDKYDW-WPMDEUETSA-N	1.0	WQZGKKKJIJFFOK-GASJEMHNSA-N	direct	637266769	15001.0	82.9065783148	1.0	124.402698709	0.454647418612	2.01	0.816328869978
19530992	637266769	13941.0	62.2013493546	0.909294837224	QIGJYVCQYDKYDW-WPMDEUETSA-N	1.0	WQZGKKKJIJFFOK-GASJEMHNSA-N	direct	637266769	10460.0	82.735182177	1.0	124.402698709	0.454647418612	2.01	0.816328869978
19530993	637266769	13941.0	62.2013493546	0.909294837224	QIGJYVCQYDKYDW-WPMDEUETSA-N	1.0	WQZGKKKJIJFFOK-GASJEMHNSA-N	direct	637266769	13745.0	82.735182177	1.0	124.402698709	0.454647418612	2.01	0.816328869978
19530994	637266769	13941.0	62.2013493546	0.909294837224	QIGJYVCQYDKYDW-WPMDEUETSA-N	1.0	WQZGKKKJIJFFOK-GASJEMHNSA-N	direct	637266769	1622.0	79.9913998282	1.0	124.402698709	0.454647418612	2.01	0.816328869978
19530995	637266769	13941.0	62.2013493546	0.909294837224	QIGJYVCQYDKYDW-WPMDEUETSA-N	1.0	WQZGKKKJIJFFOK-GASJEMHNSA-N	direct	637266769	10861.0	79.8696662315	1.0	124.402698709	0.454647418612	2.01	0.816328869978
19530996	637266769	13941.0	62.2013493546	0.909294837224	QIGJYVCQYDKYDW-WPMDEUETSA-N	1.0	WQZGKKKJIJFFOK-GASJEMHNSA-N	direct	637266769	11071.0	79.8696662315	1.0	124.402698709	0.454647418612	2.01	0.816328869978
19530997	637266769	13941.0	62.2013493546	0.909294837224	QIGJYVCQYDKYDW-WPMDEUETSA-N	1.0	WQZGKKKJIJFFOK-GASJEMHNSA-N	direct	637266769	4005.0	79.5142785735	1.0	124.402698709	0.454647418612	2.01	0.816328869978
19530998	637266769	13941.0	62.2013493546	0.909294837224	QIGJYVCQYDKYDW-WPMDEUETSA-N	1.0	WQZGKKKJIJFFOK-GASJEMHNSA-N	direct	637266769	11881.0	79.5142785735	1.0	124.402698709	0.454647418612	2.01	0.816328869978
19530999	637266769	13941.0	62.2013493546	0.909294837224	QIGJYVCQYDKYDW-WPMDEUETSA-N	1.0	WQZGKKKJIJFFOK-GASJEMHNSA-N	direct	637266769	13196.0	79.5142785735	1.0	124.402698709	0.454647418612	2.01	0.816328869978
19531000	637266769	13941.0	62.2013493546	0.909294837224	QIGJYVCQYDKYDW-WPMDEUETSA-N	1.0	WQZGKKKJIJFFOK-GASJEMHNSA-N	direct	637266769	4267.0	78.6925039621	1.0	124.402698709	0.454647418612	2.01	0.816328869978
19531001	637266769	13941.0	62.2013493546	0.909294837224	QIGJYVCQYDKYDW-WPMDEUETSA-N	1.0	WQZGKKKJIJFFOK-GASJEMHNSA-N	direct	637266769	1849.0	78.2118316289	1.0	124.402698709	0.454647418612	2.01	0.816328869978
19531019	637266769	14110.0	62.2013493546	0.909294837224	QIGJYVCQYDKYDW-WPMDEUETSA-N	1.0	WQZGKKKJIJFFOK-GASJEMHNSA-N	direct	637266769	339.0	82.9065783148	1.0	124.402698709	0.454647418612	2.01	0.816328869978
19531020	637266769	14110.0	62.2013493546	0.909294837224	QIGJYVCQYDKYDW-WPMDEUETSA-N	1.0	WQZGKKKJIJFFOK-GASJEMHNSA-N	direct	637266769	3584.0	82.9065783148	1.0	124.402698709	0.454647418612	2.01	0.816328869978
19531021	637266769	14110.0	62.2013493546	0.909294837224	QIGJYVCQYDKYDW-WPMDEUETSA-N	1.0	WQZGKKKJIJFFOK-GASJEMHNSA-N	direct	637266769	15001.0	82.9065783148	1.0	124.402698709	0.454647418612	2.01	0.816328869978
19531022	637266769	14110.0	62.2013493546	0.909294837224	QIGJYVCQYDKYDW-WPMDEUETSA-N	1.0	WQZGKKKJIJFFOK-GASJEMHNSA-N	direct	637266769	10460.0	82.735182177	1.0	124.402698709	0.454647418612	2.01	0.816328869978
19531023	637266769	14110.0	62.2013493546	0.909294837224	QIGJYVCQYDKYDW-WPMDEUETSA-N	1.0	WQZGKKKJIJFFOK-GASJEMHNSA-N	direct	637266769	13745.0	82.735182177	1.0	124.402698709	0.454647418612	2.01	0.816328869978
19531024	637266769	14110.0	62.2013493546	0.909294837224	QIGJYVCQYDKYDW-WPMDEUETSA-N	1.0	WQZGKKKJIJFFOK-GASJEMHNSA-N	direct	637266769	1622.0	79.9913998282	1.0	124.402698709	0.454647418612	2.01	0.816328869978
19531025	637266769	14110.0	62.2013493546	0.909294837224	QIGJYVCQYDKYDW-WPMDEUETSA-N	1.0	WQZGKKKJIJFFOK-GASJEMHNSA-N	direct	637266769	10861.0	79.8696662315	1.0	124.402698709	0.454647418612	2.01	0.816328869978
19531026	637266769	14110.0	62.2013493546	0.909294837224	QIGJYVCQYDKYDW-WPMDEUETSA-N	1.0	WQZGKKKJIJFFOK-GASJEMHNSA-N	direct	637266769	11071.0	79.8696662315	1.0	124.402698709	0.454647418612	2.01	0.816328869978
19531027	637266769	14110.0	62.2013493546	0.909294837224	QIGJYVCQYDKYDW-WPMDEUETSA-N	1.0	WQZGKKKJIJFFOK-GASJEMHNSA-N	direct	637266769	4005.0	79.5142785735	1.0	124.402698709	0.454647418612	2.01	0.816328869978
19531028	637266769	14110.0	62.2013493546	0.909294837224	QIGJYVCQYDKYDW-WPMDEUETSA-N	1.0	WQZGKKKJIJFFOK-GASJEMHNSA-N	direct	637266769	11881.0	79.5142785735	1.0	124.402698709	0.454647418612	2.01	0.816328869978
19531029	637266769	14110.0	62.2013493546	0.909294837224	QIGJYVCQYDKYDW-WPMDEUETSA-N	1.0	WQZGKKKJIJFFOK-GASJEMHNSA-N	direct	637266769	13196.0	79.5142785735	1.0	124.402698709	0.454647418612	2.01	0.816328869978
19531030	637266769	14110.0	62.2013493546	0.909294837224	QIGJYVCQYDKYDW-WPMDEUETSA-N	1.0	WQZGKKKJIJFFOK-GASJEMHNSA-N	direct	637266769	4267.0	78.6925039621	1.0	124.402698709	0.454647418612	2.01	0.816328869978
19531031	637266769	14110.0	62.2013493546	0.909294837224	QIGJYVCQYDKYDW-WPMDEUETSA-N	1.0	WQZGKKKJIJFFOK-GASJEMHNSA-N	direct	637266769	1849.0	78.2118316289	1.0	124.402698709	0.454647418612	2.01	0.816328869978
53230955	637266665	16085.0	34.4762535332	0.877283069166	QIGJYVCQYDKYDW-WPMDEUETSA-N	1.0	WQZGKKKJIJFFOK-SVZMEOIVSA-N	direct	637266665	16085.0	32.1877553032	2.0	64.3755106064	0.438641534583	2.01	0.816026254312
20328461	637270876	13813.0	62.8827287043	0.896939812675	QIGJYVCQYDKYDW-WPMDEUETSA-N	1.0	WQZGKKKJIJFFOK-GASJEMHNSA-N	direct	637270876	4037.0	83.6458915609	1.0	125.765457409	0.448469906338	2.01	0.815760538863
20328491	637270876	13941.0	62.8827287043	0.896939812675	QIGJYVCQYDKYDW-WPMDEUETSA-N	1.0	WQZGKKKJIJFFOK-GASJEMHNSA-N	direct	637270876	4037.0	83.6458915609	1.0	125.765457409	0.448469906338	2.01	0.815760538863
20328521	637270876	14110.0	62.8827287043	0.896939812675	QIGJYVCQYDKYDW-WPMDEUETSA-N	1.0	WQZGKKKJIJFFOK-GASJEMHNSA-N	direct	637270876	4037.0	83.6458915609	1.0	125.765457409	0.448469906338	2.01	0.815760538863
53080365	637267000	13069.0	32.4259687323	0.86910239498	QIGJYVCQYDKYDW-WPMDEUETSA-N	1.0	WQZGKKKJIJFFOK-GASJEMHNSA-N	direct	637267000	13069.0	32.5528419687	2.0	64.8519374645	0.43455119749	2.01	0.815619308597
53080371	637267000	13617.0	32.4259687323	0.86910239498	QIGJYVCQYDKYDW-WPMDEUETSA-N	1.0	WQZGKKKJIJFFOK-GASJEMHNSA-N	direct	637267000	13617.0	32.5528419687	2.0	64.8519374645	0.43455119749	2.01	0.815619308597
53080377	637267000	16071.0	32.4259687323	0.86910239498	QIGJYVCQYDKYDW-WPMDEUETSA-N	1.0	WQZGKKKJIJFFOK-GASJEMHNSA-N	direct	637267000	16071.0	32.5528419687	2.0	64.8519374645	0.43455119749	2.01	0.815619308597
26304675	637264689	4015.0	32.903089987	0.877283069166	QIGJYVCQYDKYDW-WPMDEUETSA-N	1.0	RFSUNEUAIZKAJO-OEXCPVAWSA-N	direct	637264689	4015.0	31.8894102897	2.0	63.7788205794	0.438641534583	2.01	0.814128730049
53230987	637266665	16085.0	34.4762535332	0.86910239498	QIGJYVCQYDKYDW-WPMDEUETSA-N	1.0	WQZGKKKJIJFFOK-SVZMEOIVSA-N	direct	637266665	16085.0	32.1877553032	2.0	64.3755106064	0.43455119749	2.01	0.814117202127
19530419	637266769	13813.0	62.2013493546	0.896939812675	QIGJYVCQYDKYDW-WPMDEUETSA-N	1.0	WQZGKKKJIJFFOK-GASJEMHNSA-N	direct	637266769	339.0	82.9065783148	1.0	124.402698709	0.448469906338	2.01	0.813541664989
19530420	637266769	13813.0	62.2013493546	0.896939812675	QIGJYVCQYDKYDW-WPMDEUETSA-N	1.0	WQZGKKKJIJFFOK-GASJEMHNSA-N	direct	637266769	3584.0	82.9065783148	1.0	124.402698709	0.448469906338	2.01	0.813541664989
19530421	637266769	13813.0	62.2013493546	0.896939812675	QIGJYVCQYDKYDW-WPMDEUETSA-N	1.0	WQZGKKKJIJFFOK-GASJEMHNSA-N	direct	637266769	15001.0	82.9065783148	1.0	124.402698709	0.448469906338	2.01	0.813541664989
19530422	637266769	13813.0	62.2013493546	0.896939812675	QIGJYVCQYDKYDW-WPMDEUETSA-N	1.0	WQZGKKKJIJFFOK-GASJEMHNSA-N	direct	637266769	10460.0	82.735182177	1.0	124.402698709	0.448469906338	2.01	0.813541664989
19530423	637266769	13813.0	62.2013493546	0.896939812675	QIGJYVCQYDKYDW-WPMDEUETSA-N	1.0	WQZGKKKJIJFFOK-GASJEMHNSA-N	direct	637266769	13745.0	82.735182177	1.0	124.402698709	0.448469906338	2.01	0.813541664989
19530424	637266769	13813.0	62.2013493546	0.896939812675	QIGJYVCQYDKYDW-WPMDEUETSA-N	1.0	WQZGKKKJIJFFOK-GASJEMHNSA-N	direct	637266769	1622.0	79.9913998282	1.0	124.402698709	0.448469906338	2.01	0.813541664989
19530425	637266769	13813.0	62.2013493546	0.896939812675	QIGJYVCQYDKYDW-WPMDEUETSA-N	1.0	WQZGKKKJIJFFOK-GASJEMHNSA-N	direct	637266769	10861.0	79.8696662315	1.0	124.402698709	0.448469906338	2.01	0.813541664989
19530426	637266769	13813.0	62.2013493546	0.896939812675	QIGJYVCQYDKYDW-WPMDEUETSA-N	1.0	WQZGKKKJIJFFOK-GASJEMHNSA-N	direct	637266769	11071.0	79.8696662315	1.0	124.402698709	0.448469906338	2.01	0.813541664989
19530427	637266769	13813.0	62.2013493546	0.896939812675	QIGJYVCQYDKYDW-WPMDEUETSA-N	1.0	WQZGKKKJIJFFOK-GASJEMHNSA-N	direct	637266769	4005.0	79.5142785735	1.0	124.402698709	0.448469906338	2.01	0.813541664989
19530428	637266769	13813.0	62.2013493546	0.896939812675	QIGJYVCQYDKYDW-WPMDEUETSA-N	1.0	WQZGKKKJIJFFOK-GASJEMHNSA-N	direct	637266769	11881.0	79.5142785735	1.0	124.402698709	0.448469906338	2.01	0.813541664989
19530429	637266769	13813.0	62.2013493546	0.896939812675	QIGJYVCQYDKYDW-WPMDEUETSA-N	1.0	WQZGKKKJIJFFOK-GASJEMHNSA-N	direct	637266769	13196.0	79.5142785735	1.0	124.402698709	0.448469906338	2.01	0.813541664989
19530430	637266769	13813.0	62.2013493546	0.896939812675	QIGJYVCQYDKYDW-WPMDEUETSA-N	1.0	WQZGKKKJIJFFOK-GASJEMHNSA-N	direct	637266769	4267.0	78.6925039621	1.0	124.402698709	0.448469906338	2.01	0.813541664989
19530431	637266769	13813.0	62.2013493546	0.896939812675	QIGJYVCQYDKYDW-WPMDEUETSA-N	1.0	WQZGKKKJIJFFOK-GASJEMHNSA-N	direct	637266769	1849.0	78.2118316289	1.0	124.402698709	0.448469906338	2.01	0.813541664989
19530449	637266769	13941.0	62.2013493546	0.896939812675	QIGJYVCQYDKYDW-WPMDEUETSA-N	1.0	WQZGKKKJIJFFOK-GASJEMHNSA-N	direct	637266769	339.0	82.9065783148	1.0	124.402698709	0.448469906338	2.01	0.813541664989
19530450	637266769	13941.0	62.2013493546	0.896939812675	QIGJYVCQYDKYDW-WPMDEUETSA-N	1.0	WQZGKKKJIJFFOK-GASJEMHNSA-N	direct	637266769	3584.0	82.9065783148	1.0	124.402698709	0.448469906338	2.01	0.813541664989
19530451	637266769	13941.0	62.2013493546	0.896939812675	QIGJYVCQYDKYDW-WPMDEUETSA-N	1.0	WQZGKKKJIJFFOK-GASJEMHNSA-N	direct	637266769	15001.0	82.9065783148	1.0	124.402698709	0.448469906338	2.01	0.813541664989
19530452	637266769	13941.0	62.2013493546	0.896939812675	QIGJYVCQYDKYDW-WPMDEUETSA-N	1.0	WQZGKKKJIJFFOK-GASJEMHNSA-N	direct	637266769	10460.0	82.735182177	1.0	124.402698709	0.448469906338	2.01	0.813541664989
19530453	637266769	13941.0	62.2013493546	0.896939812675	QIGJYVCQYDKYDW-WPMDEUETSA-N	1.0	WQZGKKKJIJFFOK-GASJEMHNSA-N	direct	637266769	13745.0	82.735182177	1.0	124.402698709	0.448469906338	2.01	0.813541664989
19530454	637266769	13941.0	62.2013493546	0.896939812675	QIGJYVCQYDKYDW-WPMDEUETSA-N	1.0	WQZGKKKJIJFFOK-GASJEMHNSA-N	direct	637266769	1622.0	79.9913998282	1.0	124.402698709	0.448469906338	2.01	0.813541664989
19530455	637266769	13941.0	62.2013493546	0.896939812675	QIGJYVCQYDKYDW-WPMDEUETSA-N	1.0	WQZGKKKJIJFFOK-GASJEMHNSA-N	direct	637266769	10861.0	79.8696662315	1.0	124.402698709	0.448469906338	2.01	0.813541664989
19530456	637266769	13941.0	62.2013493546	0.896939812675	QIGJYVCQYDKYDW-WPMDEUETSA-N	1.0	WQZGKKKJIJFFOK-GASJEMHNSA-N	direct	637266769	11071.0	79.8696662315	1.0	124.402698709	0.448469906338	2.01	0.813541664989
19530457	637266769	13941.0	62.2013493546	0.896939812675	QIGJYVCQYDKYDW-WPMDEUETSA-N	1.0	WQZGKKKJIJFFOK-GASJEMHNSA-N	direct	637266769	4005.0	79.5142785735	1.0	124.402698709	0.448469906338	2.01	0.813541664989
19530458	637266769	13941.0	62.2013493546	0.896939812675	QIGJYVCQYDKYDW-WPMDEUETSA-N	1.0	WQZGKKKJIJFFOK-GASJEMHNSA-N	direct	637266769	11881.0	79.5142785735	1.0	124.402698709	0.448469906338	2.01	0.813541664989
19530459	637266769	13941.0	62.2013493546	0.896939812675	QIGJYVCQYDKYDW-WPMDEUETSA-N	1.0	WQZGKKKJIJFFOK-GASJEMHNSA-N	direct	637266769	13196.0	79.5142785735	1.0	124.402698709	0.448469906338	2.01	0.813541664989
19530460	637266769	13941.0	62.2013493546	0.896939812675	QIGJYVCQYDKYDW-WPMDEUETSA-N	1.0	WQZGKKKJIJFFOK-GASJEMHNSA-N	direct	637266769	4267.0	78.6925039621	1.0	124.402698709	0.448469906338	2.01	0.813541664989
19530461	637266769	13941.0	62.2013493546	0.896939812675	QIGJYVCQYDKYDW-WPMDEUETSA-N	1.0	WQZGKKKJIJFFOK-GASJEMHNSA-N	direct	637266769	1849.0	78.2118316289	1.0	124.402698709	0.448469906338	2.01	0.813541664989
19530479	637266769	14110.0	62.2013493546	0.896939812675	QIGJYVCQYDKYDW-WPMDEUETSA-N	1.0	WQZGKKKJIJFFOK-GASJEMHNSA-N	direct	637266769	339.0	82.9065783148	1.0	124.402698709	0.448469906338	2.01	0.813541664989
19530480	637266769	14110.0	62.2013493546	0.896939812675	QIGJYVCQYDKYDW-WPMDEUETSA-N	1.0	WQZGKKKJIJFFOK-GASJEMHNSA-N	direct	637266769	3584.0	82.9065783148	1.0	124.402698709	0.448469906338	2.01	0.813541664989
19530481	637266769	14110.0	62.2013493546	0.896939812675	QIGJYVCQYDKYDW-WPMDEUETSA-N	1.0	WQZGKKKJIJFFOK-GASJEMHNSA-N	direct	637266769	15001.0	82.9065783148	1.0	124.402698709	0.448469906338	2.01	0.813541664989
19530482	637266769	14110.0	62.2013493546	0.896939812675	QIGJYVCQYDKYDW-WPMDEUETSA-N	1.0	WQZGKKKJIJFFOK-GASJEMHNSA-N	direct	637266769	10460.0	82.735182177	1.0	124.402698709	0.448469906338	2.01	0.813541664989
19530483	637266769	14110.0	62.2013493546	0.896939812675	QIGJYVCQYDKYDW-WPMDEUETSA-N	1.0	WQZGKKKJIJFFOK-GASJEMHNSA-N	direct	637266769	13745.0	82.735182177	1.0	124.402698709	0.448469906338	2.01	0.813541664989
19530484	637266769	14110.0	62.2013493546	0.896939812675	QIGJYVCQYDKYDW-WPMDEUETSA-N	1.0	WQZGKKKJIJFFOK-GASJEMHNSA-N	direct	637266769	1622.0	79.9913998282	1.0	124.402698709	0.448469906338	2.01	0.813541664989
19530485	637266769	14110.0	62.2013493546	0.896939812675	QIGJYVCQYDKYDW-WPMDEUETSA-N	1.0	WQZGKKKJIJFFOK-GASJEMHNSA-N	direct	637266769	10861.0	79.8696662315	1.0	124.402698709	0.448469906338	2.01	0.813541664989
19530486	637266769	14110.0	62.2013493546	0.896939812675	QIGJYVCQYDKYDW-WPMDEUETSA-N	1.0	WQZGKKKJIJFFOK-GASJEMHNSA-N	direct	637266769	11071.0	79.8696662315	1.0	124.402698709	0.448469906338	2.01	0.813541664989
19530487	637266769	14110.0	62.2013493546	0.896939812675	QIGJYVCQYDKYDW-WPMDEUETSA-N	1.0	WQZGKKKJIJFFOK-GASJEMHNSA-N	direct	637266769	4005.0	79.5142785735	1.0	124.402698709	0.448469906338	2.01	0.813541664989
19530488	637266769	14110.0	62.2013493546	0.896939812675	QIGJYVCQYDKYDW-WPMDEUETSA-N	1.0	WQZGKKKJIJFFOK-GASJEMHNSA-N	direct	637266769	11881.0	79.5142785735	1.0	124.402698709	0.448469906338	2.01	0.813541664989
19530489	637266769	14110.0	62.2013493546	0.896939812675	QIGJYVCQYDKYDW-WPMDEUETSA-N	1.0	WQZGKKKJIJFFOK-GASJEMHNSA-N	direct	637266769	13196.0	79.5142785735	1.0	124.402698709	0.448469906338	2.01	0.813541664989
19530490	637266769	14110.0	62.2013493546	0.896939812675	QIGJYVCQYDKYDW-WPMDEUETSA-N	1.0	WQZGKKKJIJFFOK-GASJEMHNSA-N	direct	637266769	4267.0	78.6925039621	1.0	124.402698709	0.448469906338	2.01	0.813541664989
19530491	637266769	14110.0	62.2013493546	0.896939812675	QIGJYVCQYDKYDW-WPMDEUETSA-N	1.0	WQZGKKKJIJFFOK-GASJEMHNSA-N	direct	637266769	1849.0	78.2118316289	1.0	124.402698709	0.448469906338	2.01	0.813541664989
26304723	637264689	4015.0	32.903089987	0.86910239498	QIGJYVCQYDKYDW-WPMDEUETSA-N	1.0	RFSUNEUAIZKAJO-OEXCPVAWSA-N	direct	637264689	4015.0	31.8894102897	2.0	63.7788205794	0.43455119749	2.01	0.812224117026
20328941	637270876	13813.0	62.8827287043	0.877283069166	QIGJYVCQYDKYDW-WPMDEUETSA-N	1.0	WQZGKKKJIJFFOK-GASJEMHNSA-N	direct	637270876	4037.0	83.6458915609	1.0	125.765457409	0.438641534583	2.01	0.811253913321
20328971	637270876	13941.0	62.8827287043	0.877283069166	QIGJYVCQYDKYDW-WPMDEUETSA-N	1.0	WQZGKKKJIJFFOK-GASJEMHNSA-N	direct	637270876	4037.0	83.6458915609	1.0	125.765457409	0.438641534583	2.01	0.811253913321
20329001	637270876	14110.0	62.8827287043	0.877283069166	QIGJYVCQYDKYDW-WPMDEUETSA-N	1.0	WQZGKKKJIJFFOK-GASJEMHNSA-N	direct	637270876	4037.0	83.6458915609	1.0	125.765457409	0.438641534583	2.01	0.811253913321
6744174	637270822	5669.0	66.6777807053	0.825769456706	QIGJYVCQYDKYDW-WPMDEUETSA-N	1.0	LKDRXBCSQODPBY-AMVSKUEXSA-N	direct	637270822	658.0	87.6736641391	1.0	133.355561411	0.412884728353	2.01	0.810865851238
6744175	637270822	5669.0	66.6777807053	0.825769456706	QIGJYVCQYDKYDW-WPMDEUETSA-N	1.0	LKDRXBCSQODPBY-AMVSKUEXSA-N	direct	637270822	2754.0	87.6736641391	1.0	133.355561411	0.412884728353	2.01	0.810865851238
6744176	637270822	5669.0	66.6777807053	0.825769456706	QIGJYVCQYDKYDW-WPMDEUETSA-N	1.0	LKDRXBCSQODPBY-AMVSKUEXSA-N	direct	637270822	4575.0	87.6736641391	1.0	133.355561411	0.412884728353	2.01	0.810865851238
6744177	637270822	5669.0	66.6777807053	0.825769456706	QIGJYVCQYDKYDW-WPMDEUETSA-N	1.0	LKDRXBCSQODPBY-AMVSKUEXSA-N	direct	637270822	5746.0	87.6736641391	1.0	133.355561411	0.412884728353	2.01	0.810865851238
6744178	637270822	5669.0	66.6777807053	0.825769456706	QIGJYVCQYDKYDW-WPMDEUETSA-N	1.0	LKDRXBCSQODPBY-AMVSKUEXSA-N	direct	637270822	5904.0	87.6736641391	1.0	133.355561411	0.412884728353	2.01	0.810865851238
6744179	637270822	5669.0	66.6777807053	0.825769456706	QIGJYVCQYDKYDW-WPMDEUETSA-N	1.0	LKDRXBCSQODPBY-AMVSKUEXSA-N	direct	637270822	6396.0	87.6736641391	1.0	133.355561411	0.412884728353	2.01	0.810865851238
51881175	637271867	1892.0	30.0655015488	0.909294837224	QIGJYVCQYDKYDW-WPMDEUETSA-N	1.0	WQZGKKKJIJFFOK-GASJEMHNSA-N	direct	637271867	1892.0	31.6038006529	2.0	60.1310030975	0.454647418612	2.01	0.809449606975
20329901	637270876	13813.0	62.8827287043	0.86910239498	QIGJYVCQYDKYDW-WPMDEUETSA-N	1.0	WQZGKKKJIJFFOK-GASJEMHNSA-N	direct	637270876	4037.0	83.6458915609	1.0	125.765457409	0.43455119749	2.01	0.809356025788
20329931	637270876	13941.0	62.8827287043	0.86910239498	QIGJYVCQYDKYDW-WPMDEUETSA-N	1.0	WQZGKKKJIJFFOK-GASJEMHNSA-N	direct	637270876	4037.0	83.6458915609	1.0	125.765457409	0.43455119749	2.01	0.809356025788
20329961	637270876	14110.0	62.8827287043	0.86910239498	QIGJYVCQYDKYDW-WPMDEUETSA-N	1.0	WQZGKKKJIJFFOK-GASJEMHNSA-N	direct	637270876	4037.0	83.6458915609	1.0	125.765457409	0.43455119749	2.01	0.809356025788
19530689	637266769	13813.0	62.2013493546	0.877283069166	QIGJYVCQYDKYDW-WPMDEUETSA-N	1.0	WQZGKKKJIJFFOK-GASJEMHNSA-N	direct	637266769	339.0	82.9065783148	1.0	124.402698709	0.438641534583	2.01	0.809047297498
19530690	637266769	13813.0	62.2013493546	0.877283069166	QIGJYVCQYDKYDW-WPMDEUETSA-N	1.0	WQZGKKKJIJFFOK-GASJEMHNSA-N	direct	637266769	3584.0	82.9065783148	1.0	124.402698709	0.438641534583	2.01	0.809047297498
19530691	637266769	13813.0	62.2013493546	0.877283069166	QIGJYVCQYDKYDW-WPMDEUETSA-N	1.0	WQZGKKKJIJFFOK-GASJEMHNSA-N	direct	637266769	15001.0	82.9065783148	1.0	124.402698709	0.438641534583	2.01	0.809047297498
19530692	637266769	13813.0	62.2013493546	0.877283069166	QIGJYVCQYDKYDW-WPMDEUETSA-N	1.0	WQZGKKKJIJFFOK-GASJEMHNSA-N	direct	637266769	10460.0	82.735182177	1.0	124.402698709	0.438641534583	2.01	0.809047297498
19530693	637266769	13813.0	62.2013493546	0.877283069166	QIGJYVCQYDKYDW-WPMDEUETSA-N	1.0	WQZGKKKJIJFFOK-GASJEMHNSA-N	direct	637266769	13745.0	82.735182177	1.0	124.402698709	0.438641534583	2.01	0.809047297498
19530694	637266769	13813.0	62.2013493546	0.877283069166	QIGJYVCQYDKYDW-WPMDEUETSA-N	1.0	WQZGKKKJIJFFOK-GASJEMHNSA-N	direct	637266769	1622.0	79.9913998282	1.0	124.402698709	0.438641534583	2.01	0.809047297498
19530695	637266769	13813.0	62.2013493546	0.877283069166	QIGJYVCQYDKYDW-WPMDEUETSA-N	1.0	WQZGKKKJIJFFOK-GASJEMHNSA-N	direct	637266769	10861.0	79.8696662315	1.0	124.402698709	0.438641534583	2.01	0.809047297498
19530696	637266769	13813.0	62.2013493546	0.877283069166	QIGJYVCQYDKYDW-WPMDEUETSA-N	1.0	WQZGKKKJIJFFOK-GASJEMHNSA-N	direct	637266769	11071.0	79.8696662315	1.0	124.402698709	0.438641534583	2.01	0.809047297498
19530697	637266769	13813.0	62.2013493546	0.877283069166	QIGJYVCQYDKYDW-WPMDEUETSA-N	1.0	WQZGKKKJIJFFOK-GASJEMHNSA-N	direct	637266769	4005.0	79.5142785735	1.0	124.402698709	0.438641534583	2.01	0.809047297498
19530698	637266769	13813.0	62.2013493546	0.877283069166	QIGJYVCQYDKYDW-WPMDEUETSA-N	1.0	WQZGKKKJIJFFOK-GASJEMHNSA-N	direct	637266769	11881.0	79.5142785735	1.0	124.402698709	0.438641534583	2.01	0.809047297498
19530699	637266769	13813.0	62.2013493546	0.877283069166	QIGJYVCQYDKYDW-WPMDEUETSA-N	1.0	WQZGKKKJIJFFOK-GASJEMHNSA-N	direct	637266769	13196.0	79.5142785735	1.0	124.402698709	0.438641534583	2.01	0.809047297498
19530700	637266769	13813.0	62.2013493546	0.877283069166	QIGJYVCQYDKYDW-WPMDEUETSA-N	1.0	WQZGKKKJIJFFOK-GASJEMHNSA-N	direct	637266769	4267.0	78.6925039621	1.0	124.402698709	0.438641534583	2.01	0.809047297498
19530701	637266769	13813.0	62.2013493546	0.877283069166	QIGJYVCQYDKYDW-WPMDEUETSA-N	1.0	WQZGKKKJIJFFOK-GASJEMHNSA-N	direct	637266769	1849.0	78.2118316289	1.0	124.402698709	0.438641534583	2.01	0.809047297498
19530719	637266769	13941.0	62.2013493546	0.877283069166	QIGJYVCQYDKYDW-WPMDEUETSA-N	1.0	WQZGKKKJIJFFOK-GASJEMHNSA-N	direct	637266769	339.0	82.9065783148	1.0	124.402698709	0.438641534583	2.01	0.809047297498
19530720	637266769	13941.0	62.2013493546	0.877283069166	QIGJYVCQYDKYDW-WPMDEUETSA-N	1.0	WQZGKKKJIJFFOK-GASJEMHNSA-N	direct	637266769	3584.0	82.9065783148	1.0	124.402698709	0.438641534583	2.01	0.809047297498
19530721	637266769	13941.0	62.2013493546	0.877283069166	QIGJYVCQYDKYDW-WPMDEUETSA-N	1.0	WQZGKKKJIJFFOK-GASJEMHNSA-N	direct	637266769	15001.0	82.9065783148	1.0	124.402698709	0.438641534583	2.01	0.809047297498
19530722	637266769	13941.0	62.2013493546	0.877283069166	QIGJYVCQYDKYDW-WPMDEUETSA-N	1.0	WQZGKKKJIJFFOK-GASJEMHNSA-N	direct	637266769	10460.0	82.735182177	1.0	124.402698709	0.438641534583	2.01	0.809047297498
19530723	637266769	13941.0	62.2013493546	0.877283069166	QIGJYVCQYDKYDW-WPMDEUETSA-N	1.0	WQZGKKKJIJFFOK-GASJEMHNSA-N	direct	637266769	13745.0	82.735182177	1.0	124.402698709	0.438641534583	2.01	0.809047297498
19530724	637266769	13941.0	62.2013493546	0.877283069166	QIGJYVCQYDKYDW-WPMDEUETSA-N	1.0	WQZGKKKJIJFFOK-GASJEMHNSA-N	direct	637266769	1622.0	79.9913998282	1.0	124.402698709	0.438641534583	2.01	0.809047297498
19530725	637266769	13941.0	62.2013493546	0.877283069166	QIGJYVCQYDKYDW-WPMDEUETSA-N	1.0	WQZGKKKJIJFFOK-GASJEMHNSA-N	direct	637266769	10861.0	79.8696662315	1.0	124.402698709	0.438641534583	2.01	0.809047297498
19530726	637266769	13941.0	62.2013493546	0.877283069166	QIGJYVCQYDKYDW-WPMDEUETSA-N	1.0	WQZGKKKJIJFFOK-GASJEMHNSA-N	direct	637266769	11071.0	79.8696662315	1.0	124.402698709	0.438641534583	2.01	0.809047297498
19530727	637266769	13941.0	62.2013493546	0.877283069166	QIGJYVCQYDKYDW-WPMDEUETSA-N	1.0	WQZGKKKJIJFFOK-GASJEMHNSA-N	direct	637266769	4005.0	79.5142785735	1.0	124.402698709	0.438641534583	2.01	0.809047297498
19530728	637266769	13941.0	62.2013493546	0.877283069166	QIGJYVCQYDKYDW-WPMDEUETSA-N	1.0	WQZGKKKJIJFFOK-GASJEMHNSA-N	direct	637266769	11881.0	79.5142785735	1.0	124.402698709	0.438641534583	2.01	0.809047297498
19530729	637266769	13941.0	62.2013493546	0.877283069166	QIGJYVCQYDKYDW-WPMDEUETSA-N	1.0	WQZGKKKJIJFFOK-GASJEMHNSA-N	direct	637266769	13196.0	79.5142785735	1.0	124.402698709	0.438641534583	2.01	0.809047297498
19530730	637266769	13941.0	62.2013493546	0.877283069166	QIGJYVCQYDKYDW-WPMDEUETSA-N	1.0	WQZGKKKJIJFFOK-GASJEMHNSA-N	direct	637266769	4267.0	78.6925039621	1.0	124.402698709	0.438641534583	2.01	0.809047297498
19530731	637266769	13941.0	62.2013493546	0.877283069166	QIGJYVCQYDKYDW-WPMDEUETSA-N	1.0	WQZGKKKJIJFFOK-GASJEMHNSA-N	direct	637266769	1849.0	78.2118316289	1.0	124.402698709	0.438641534583	2.01	0.809047297498
19530749	637266769	14110.0	62.2013493546	0.877283069166	QIGJYVCQYDKYDW-WPMDEUETSA-N	1.0	WQZGKKKJIJFFOK-GASJEMHNSA-N	direct	637266769	339.0	82.9065783148	1.0	124.402698709	0.438641534583	2.01	0.809047297498
19530750	637266769	14110.0	62.2013493546	0.877283069166	QIGJYVCQYDKYDW-WPMDEUETSA-N	1.0	WQZGKKKJIJFFOK-GASJEMHNSA-N	direct	637266769	3584.0	82.9065783148	1.0	124.402698709	0.438641534583	2.01	0.809047297498
19530751	637266769	14110.0	62.2013493546	0.877283069166	QIGJYVCQYDKYDW-WPMDEUETSA-N	1.0	WQZGKKKJIJFFOK-GASJEMHNSA-N	direct	637266769	15001.0	82.9065783148	1.0	124.402698709	0.438641534583	2.01	0.809047297498
19530752	637266769	14110.0	62.2013493546	0.877283069166	QIGJYVCQYDKYDW-WPMDEUETSA-N	1.0	WQZGKKKJIJFFOK-GASJEMHNSA-N	direct	637266769	10460.0	82.735182177	1.0	124.402698709	0.438641534583	2.01	0.809047297498
19530753	637266769	14110.0	62.2013493546	0.877283069166	QIGJYVCQYDKYDW-WPMDEUETSA-N	1.0	WQZGKKKJIJFFOK-GASJEMHNSA-N	direct	637266769	13745.0	82.735182177	1.0	124.402698709	0.438641534583	2.01	0.809047297498
19530754	637266769	14110.0	62.2013493546	0.877283069166	QIGJYVCQYDKYDW-WPMDEUETSA-N	1.0	WQZGKKKJIJFFOK-GASJEMHNSA-N	direct	637266769	1622.0	79.9913998282	1.0	124.402698709	0.438641534583	2.01	0.809047297498
19530755	637266769	14110.0	62.2013493546	0.877283069166	QIGJYVCQYDKYDW-WPMDEUETSA-N	1.0	WQZGKKKJIJFFOK-GASJEMHNSA-N	direct	637266769	10861.0	79.8696662315	1.0	124.402698709	0.438641534583	2.01	0.809047297498
19530756	637266769	14110.0	62.2013493546	0.877283069166	QIGJYVCQYDKYDW-WPMDEUETSA-N	1.0	WQZGKKKJIJFFOK-GASJEMHNSA-N	direct	637266769	11071.0	79.8696662315	1.0	124.402698709	0.438641534583	2.01	0.809047297498
19530757	637266769	14110.0	62.2013493546	0.877283069166	QIGJYVCQYDKYDW-WPMDEUETSA-N	1.0	WQZGKKKJIJFFOK-GASJEMHNSA-N	direct	637266769	4005.0	79.5142785735	1.0	124.402698709	0.438641534583	2.01	0.809047297498
19530758	637266769	14110.0	62.2013493546	0.877283069166	QIGJYVCQYDKYDW-WPMDEUETSA-N	1.0	WQZGKKKJIJFFOK-GASJEMHNSA-N	direct	637266769	11881.0	79.5142785735	1.0	124.402698709	0.438641534583	2.01	0.809047297498
19530759	637266769	14110.0	62.2013493546	0.877283069166	QIGJYVCQYDKYDW-WPMDEUETSA-N	1.0	WQZGKKKJIJFFOK-GASJEMHNSA-N	direct	637266769	13196.0	79.5142785735	1.0	124.402698709	0.438641534583	2.01	0.809047297498
19530760	637266769	14110.0	62.2013493546	0.877283069166	QIGJYVCQYDKYDW-WPMDEUETSA-N	1.0	WQZGKKKJIJFFOK-GASJEMHNSA-N	direct	637266769	4267.0	78.6925039621	1.0	124.402698709	0.438641534583	2.01	0.809047297498
19530761	637266769	14110.0	62.2013493546	0.877283069166	QIGJYVCQYDKYDW-WPMDEUETSA-N	1.0	WQZGKKKJIJFFOK-GASJEMHNSA-N	direct	637266769	1849.0	78.2118316289	1.0	124.402698709	0.438641534583	2.01	0.809047297498
19531229	637266769	13813.0	62.2013493546	0.86910239498	QIGJYVCQYDKYDW-WPMDEUETSA-N	1.0	WQZGKKKJIJFFOK-GASJEMHNSA-N	direct	637266769	339.0	82.9065783148	1.0	124.402698709	0.43455119749	2.01	0.807154572231
19531230	637266769	13813.0	62.2013493546	0.86910239498	QIGJYVCQYDKYDW-WPMDEUETSA-N	1.0	WQZGKKKJIJFFOK-GASJEMHNSA-N	direct	637266769	3584.0	82.9065783148	1.0	124.402698709	0.43455119749	2.01	0.807154572231
19531231	637266769	13813.0	62.2013493546	0.86910239498	QIGJYVCQYDKYDW-WPMDEUETSA-N	1.0	WQZGKKKJIJFFOK-GASJEMHNSA-N	direct	637266769	15001.0	82.9065783148	1.0	124.402698709	0.43455119749	2.01	0.807154572231
19531232	637266769	13813.0	62.2013493546	0.86910239498	QIGJYVCQYDKYDW-WPMDEUETSA-N	1.0	WQZGKKKJIJFFOK-GASJEMHNSA-N	direct	637266769	10460.0	82.735182177	1.0	124.402698709	0.43455119749	2.01	0.807154572231
19531233	637266769	13813.0	62.2013493546	0.86910239498	QIGJYVCQYDKYDW-WPMDEUETSA-N	1.0	WQZGKKKJIJFFOK-GASJEMHNSA-N	direct	637266769	13745.0	82.735182177	1.0	124.402698709	0.43455119749	2.01	0.807154572231
19531234	637266769	13813.0	62.2013493546	0.86910239498	QIGJYVCQYDKYDW-WPMDEUETSA-N	1.0	WQZGKKKJIJFFOK-GASJEMHNSA-N	direct	637266769	1622.0	79.9913998282	1.0	124.402698709	0.43455119749	2.01	0.807154572231
19531235	637266769	13813.0	62.2013493546	0.86910239498	QIGJYVCQYDKYDW-WPMDEUETSA-N	1.0	WQZGKKKJIJFFOK-GASJEMHNSA-N	direct	637266769	10861.0	79.8696662315	1.0	124.402698709	0.43455119749	2.01	0.807154572231
19531236	637266769	13813.0	62.2013493546	0.86910239498	QIGJYVCQYDKYDW-WPMDEUETSA-N	1.0	WQZGKKKJIJFFOK-GASJEMHNSA-N	direct	637266769	11071.0	79.8696662315	1.0	124.402698709	0.43455119749	2.01	0.807154572231
19531237	637266769	13813.0	62.2013493546	0.86910239498	QIGJYVCQYDKYDW-WPMDEUETSA-N	1.0	WQZGKKKJIJFFOK-GASJEMHNSA-N	direct	637266769	4005.0	79.5142785735	1.0	124.402698709	0.43455119749	2.01	0.807154572231
19531238	637266769	13813.0	62.2013493546	0.86910239498	QIGJYVCQYDKYDW-WPMDEUETSA-N	1.0	WQZGKKKJIJFFOK-GASJEMHNSA-N	direct	637266769	11881.0	79.5142785735	1.0	124.402698709	0.43455119749	2.01	0.807154572231
19531239	637266769	13813.0	62.2013493546	0.86910239498	QIGJYVCQYDKYDW-WPMDEUETSA-N	1.0	WQZGKKKJIJFFOK-GASJEMHNSA-N	direct	637266769	13196.0	79.5142785735	1.0	124.402698709	0.43455119749	2.01	0.807154572231
19531240	637266769	13813.0	62.2013493546	0.86910239498	QIGJYVCQYDKYDW-WPMDEUETSA-N	1.0	WQZGKKKJIJFFOK-GASJEMHNSA-N	direct	637266769	4267.0	78.6925039621	1.0	124.402698709	0.43455119749	2.01	0.807154572231
19531241	637266769	13813.0	62.2013493546	0.86910239498	QIGJYVCQYDKYDW-WPMDEUETSA-N	1.0	WQZGKKKJIJFFOK-GASJEMHNSA-N	direct	637266769	1849.0	78.2118316289	1.0	124.402698709	0.43455119749	2.01	0.807154572231
19531259	637266769	13941.0	62.2013493546	0.86910239498	QIGJYVCQYDKYDW-WPMDEUETSA-N	1.0	WQZGKKKJIJFFOK-GASJEMHNSA-N	direct	637266769	339.0	82.9065783148	1.0	124.402698709	0.43455119749	2.01	0.807154572231
19531260	637266769	13941.0	62.2013493546	0.86910239498	QIGJYVCQYDKYDW-WPMDEUETSA-N	1.0	WQZGKKKJIJFFOK-GASJEMHNSA-N	direct	637266769	3584.0	82.9065783148	1.0	124.402698709	0.43455119749	2.01	0.807154572231
19531261	637266769	13941.0	62.2013493546	0.86910239498	QIGJYVCQYDKYDW-WPMDEUETSA-N	1.0	WQZGKKKJIJFFOK-GASJEMHNSA-N	direct	637266769	15001.0	82.9065783148	1.0	124.402698709	0.43455119749	2.01	0.807154572231
19531262	637266769	13941.0	62.2013493546	0.86910239498	QIGJYVCQYDKYDW-WPMDEUETSA-N	1.0	WQZGKKKJIJFFOK-GASJEMHNSA-N	direct	637266769	10460.0	82.735182177	1.0	124.402698709	0.43455119749	2.01	0.807154572231
19531263	637266769	13941.0	62.2013493546	0.86910239498	QIGJYVCQYDKYDW-WPMDEUETSA-N	1.0	WQZGKKKJIJFFOK-GASJEMHNSA-N	direct	637266769	13745.0	82.735182177	1.0	124.402698709	0.43455119749	2.01	0.807154572231
19531264	637266769	13941.0	62.2013493546	0.86910239498	QIGJYVCQYDKYDW-WPMDEUETSA-N	1.0	WQZGKKKJIJFFOK-GASJEMHNSA-N	direct	637266769	1622.0	79.9913998282	1.0	124.402698709	0.43455119749	2.01	0.807154572231
19531265	637266769	13941.0	62.2013493546	0.86910239498	QIGJYVCQYDKYDW-WPMDEUETSA-N	1.0	WQZGKKKJIJFFOK-GASJEMHNSA-N	direct	637266769	10861.0	79.8696662315	1.0	124.402698709	0.43455119749	2.01	0.807154572231
19531266	637266769	13941.0	62.2013493546	0.86910239498	QIGJYVCQYDKYDW-WPMDEUETSA-N	1.0	WQZGKKKJIJFFOK-GASJEMHNSA-N	direct	637266769	11071.0	79.8696662315	1.0	124.402698709	0.43455119749	2.01	0.807154572231
19531267	637266769	13941.0	62.2013493546	0.86910239498	QIGJYVCQYDKYDW-WPMDEUETSA-N	1.0	WQZGKKKJIJFFOK-GASJEMHNSA-N	direct	637266769	4005.0	79.5142785735	1.0	124.402698709	0.43455119749	2.01	0.807154572231
19531268	637266769	13941.0	62.2013493546	0.86910239498	QIGJYVCQYDKYDW-WPMDEUETSA-N	1.0	WQZGKKKJIJFFOK-GASJEMHNSA-N	direct	637266769	11881.0	79.5142785735	1.0	124.402698709	0.43455119749	2.01	0.807154572231
19531269	637266769	13941.0	62.2013493546	0.86910239498	QIGJYVCQYDKYDW-WPMDEUETSA-N	1.0	WQZGKKKJIJFFOK-GASJEMHNSA-N	direct	637266769	13196.0	79.5142785735	1.0	124.402698709	0.43455119749	2.01	0.807154572231
19531270	637266769	13941.0	62.2013493546	0.86910239498	QIGJYVCQYDKYDW-WPMDEUETSA-N	1.0	WQZGKKKJIJFFOK-GASJEMHNSA-N	direct	637266769	4267.0	78.6925039621	1.0	124.402698709	0.43455119749	2.01	0.807154572231
19531271	637266769	13941.0	62.2013493546	0.86910239498	QIGJYVCQYDKYDW-WPMDEUETSA-N	1.0	WQZGKKKJIJFFOK-GASJEMHNSA-N	direct	637266769	1849.0	78.2118316289	1.0	124.402698709	0.43455119749	2.01	0.807154572231
19531289	637266769	14110.0	62.2013493546	0.86910239498	QIGJYVCQYDKYDW-WPMDEUETSA-N	1.0	WQZGKKKJIJFFOK-GASJEMHNSA-N	direct	637266769	339.0	82.9065783148	1.0	124.402698709	0.43455119749	2.01	0.807154572231
19531290	637266769	14110.0	62.2013493546	0.86910239498	QIGJYVCQYDKYDW-WPMDEUETSA-N	1.0	WQZGKKKJIJFFOK-GASJEMHNSA-N	direct	637266769	3584.0	82.9065783148	1.0	124.402698709	0.43455119749	2.01	0.807154572231
19531291	637266769	14110.0	62.2013493546	0.86910239498	QIGJYVCQYDKYDW-WPMDEUETSA-N	1.0	WQZGKKKJIJFFOK-GASJEMHNSA-N	direct	637266769	15001.0	82.9065783148	1.0	124.402698709	0.43455119749	2.01	0.807154572231
19531292	637266769	14110.0	62.2013493546	0.86910239498	QIGJYVCQYDKYDW-WPMDEUETSA-N	1.0	WQZGKKKJIJFFOK-GASJEMHNSA-N	direct	637266769	10460.0	82.735182177	1.0	124.402698709	0.43455119749	2.01	0.807154572231
19531293	637266769	14110.0	62.2013493546	0.86910239498	QIGJYVCQYDKYDW-WPMDEUETSA-N	1.0	WQZGKKKJIJFFOK-GASJEMHNSA-N	direct	637266769	13745.0	82.735182177	1.0	124.402698709	0.43455119749	2.01	0.807154572231
19531294	637266769	14110.0	62.2013493546	0.86910239498	QIGJYVCQYDKYDW-WPMDEUETSA-N	1.0	WQZGKKKJIJFFOK-GASJEMHNSA-N	direct	637266769	1622.0	79.9913998282	1.0	124.402698709	0.43455119749	2.01	0.807154572231
19531295	637266769	14110.0	62.2013493546	0.86910239498	QIGJYVCQYDKYDW-WPMDEUETSA-N	1.0	WQZGKKKJIJFFOK-GASJEMHNSA-N	direct	637266769	10861.0	79.8696662315	1.0	124.402698709	0.43455119749	2.01	0.807154572231
19531296	637266769	14110.0	62.2013493546	0.86910239498	QIGJYVCQYDKYDW-WPMDEUETSA-N	1.0	WQZGKKKJIJFFOK-GASJEMHNSA-N	direct	637266769	11071.0	79.8696662315	1.0	124.402698709	0.43455119749	2.01	0.807154572231
19531297	637266769	14110.0	62.2013493546	0.86910239498	QIGJYVCQYDKYDW-WPMDEUETSA-N	1.0	WQZGKKKJIJFFOK-GASJEMHNSA-N	direct	637266769	4005.0	79.5142785735	1.0	124.402698709	0.43455119749	2.01	0.807154572231
19531298	637266769	14110.0	62.2013493546	0.86910239498	QIGJYVCQYDKYDW-WPMDEUETSA-N	1.0	WQZGKKKJIJFFOK-GASJEMHNSA-N	direct	637266769	11881.0	79.5142785735	1.0	124.402698709	0.43455119749	2.01	0.807154572231
19531299	637266769	14110.0	62.2013493546	0.86910239498	QIGJYVCQYDKYDW-WPMDEUETSA-N	1.0	WQZGKKKJIJFFOK-GASJEMHNSA-N	direct	637266769	13196.0	79.5142785735	1.0	124.402698709	0.43455119749	2.01	0.807154572231
19531300	637266769	14110.0	62.2013493546	0.86910239498	QIGJYVCQYDKYDW-WPMDEUETSA-N	1.0	WQZGKKKJIJFFOK-GASJEMHNSA-N	direct	637266769	4267.0	78.6925039621	1.0	124.402698709	0.43455119749	2.01	0.807154572231
19531301	637266769	14110.0	62.2013493546	0.86910239498	QIGJYVCQYDKYDW-WPMDEUETSA-N	1.0	WQZGKKKJIJFFOK-GASJEMHNSA-N	direct	637266769	1849.0	78.2118316289	1.0	124.402698709	0.43455119749	2.01	0.807154572231
51881077	637271867	1892.0	30.0655015488	0.896939812675	QIGJYVCQYDKYDW-WPMDEUETSA-N	1.0	WQZGKKKJIJFFOK-GASJEMHNSA-N	direct	637271867	1892.0	31.6038006529	2.0	60.1310030975	0.448469906338	2.01	0.806685889966
7271713	637264744	5669.0	29.5376020021	0.909294837224	QIGJYVCQYDKYDW-WPMDEUETSA-N	1.0	LKDRXBCSQODPBY-AMVSKUEXSA-N	direct	637264744	5669.0	29.450996738	2.0	58.9019934759	0.454647418612	2.01	0.805281464115
53080305	637267000	13069.0	32.4259687323	0.825769456706	QIGJYVCQYDKYDW-WPMDEUETSA-N	1.0	WQZGKKKJIJFFOK-GASJEMHNSA-N	direct	637267000	13069.0	32.5528419687	2.0	64.8519374645	0.412884728353	2.01	0.805256920058
53080311	637267000	13617.0	32.4259687323	0.825769456706	QIGJYVCQYDKYDW-WPMDEUETSA-N	1.0	WQZGKKKJIJFFOK-GASJEMHNSA-N	direct	637267000	13617.0	32.5528419687	2.0	64.8519374645	0.412884728353	2.01	0.805256920058
53080317	637267000	16071.0	32.4259687323	0.825769456706	QIGJYVCQYDKYDW-WPMDEUETSA-N	1.0	WQZGKKKJIJFFOK-GASJEMHNSA-N	direct	637267000	16071.0	32.5528419687	2.0	64.8519374645	0.412884728353	2.01	0.805256920058
53230923	637266665	16085.0	34.4762535332	0.825769456706	QIGJYVCQYDKYDW-WPMDEUETSA-N	1.0	WQZGKKKJIJFFOK-SVZMEOIVSA-N	direct	637266665	16085.0	32.1877553032	2.0	64.3755106064	0.412884728353	2.01	0.80377389775
7271473	637264744	5669.0	29.5376020021	0.896939812675	QIGJYVCQYDKYDW-WPMDEUETSA-N	1.0	LKDRXBCSQODPBY-AMVSKUEXSA-N	direct	637264744	5669.0	29.450996738	2.0	58.9019934759	0.448469906338	2.01	0.802531978464
51881126	637271867	1892.0	30.0655015488	0.877283069166	QIGJYVCQYDKYDW-WPMDEUETSA-N	1.0	WQZGKKKJIJFFOK-GASJEMHNSA-N	direct	637271867	1892.0	31.6038006529	2.0	60.1310030975	0.438641534583	2.01	0.802229396838
26304627	637264689	4015.0	32.903089987	0.825769456706	QIGJYVCQYDKYDW-WPMDEUETSA-N	1.0	RFSUNEUAIZKAJO-OEXCPVAWSA-N	direct	637264689	4015.0	31.8894102897	2.0	63.7788205794	0.412884728353	2.01	0.801904864168
51881224	637271867	1892.0	30.0655015488	0.86910239498	QIGJYVCQYDKYDW-WPMDEUETSA-N	1.0	WQZGKKKJIJFFOK-GASJEMHNSA-N	direct	637271867	1892.0	31.6038006529	2.0	60.1310030975	0.43455119749	2.01	0.800352621704
20327981	637270876	13813.0	62.8827287043	0.825769456706	QIGJYVCQYDKYDW-WPMDEUETSA-N	1.0	WQZGKKKJIJFFOK-GASJEMHNSA-N	direct	637270876	4037.0	83.6458915609	1.0	125.765457409	0.412884728353	2.01	0.799073211836
20328011	637270876	13941.0	62.8827287043	0.825769456706	QIGJYVCQYDKYDW-WPMDEUETSA-N	1.0	WQZGKKKJIJFFOK-GASJEMHNSA-N	direct	637270876	4037.0	83.6458915609	1.0	125.765457409	0.412884728353	2.01	0.799073211836
20328041	637270876	14110.0	62.8827287043	0.825769456706	QIGJYVCQYDKYDW-WPMDEUETSA-N	1.0	WQZGKKKJIJFFOK-GASJEMHNSA-N	direct	637270876	4037.0	83.6458915609	1.0	125.765457409	0.412884728353	2.01	0.799073211836
7271593	637264744	5669.0	29.5376020021	0.877283069166	QIGJYVCQYDKYDW-WPMDEUETSA-N	1.0	LKDRXBCSQODPBY-AMVSKUEXSA-N	direct	637264744	5669.0	29.450996738	2.0	58.9019934759	0.438641534583	2.01	0.798098433399
19530149	637266769	13813.0	62.2013493546	0.825769456706	QIGJYVCQYDKYDW-WPMDEUETSA-N	1.0	WQZGKKKJIJFFOK-GASJEMHNSA-N	direct	637266769	339.0	82.9065783148	1.0	124.402698709	0.412884728353	2.01	0.796899727599
19530150	637266769	13813.0	62.2013493546	0.825769456706	QIGJYVCQYDKYDW-WPMDEUETSA-N	1.0	WQZGKKKJIJFFOK-GASJEMHNSA-N	direct	637266769	3584.0	82.9065783148	1.0	124.402698709	0.412884728353	2.01	0.796899727599
19530151	637266769	13813.0	62.2013493546	0.825769456706	QIGJYVCQYDKYDW-WPMDEUETSA-N	1.0	WQZGKKKJIJFFOK-GASJEMHNSA-N	direct	637266769	15001.0	82.9065783148	1.0	124.402698709	0.412884728353	2.01	0.796899727599
19530152	637266769	13813.0	62.2013493546	0.825769456706	QIGJYVCQYDKYDW-WPMDEUETSA-N	1.0	WQZGKKKJIJFFOK-GASJEMHNSA-N	direct	637266769	10460.0	82.735182177	1.0	124.402698709	0.412884728353	2.01	0.796899727599
19530153	637266769	13813.0	62.2013493546	0.825769456706	QIGJYVCQYDKYDW-WPMDEUETSA-N	1.0	WQZGKKKJIJFFOK-GASJEMHNSA-N	direct	637266769	13745.0	82.735182177	1.0	124.402698709	0.412884728353	2.01	0.796899727599
19530154	637266769	13813.0	62.2013493546	0.825769456706	QIGJYVCQYDKYDW-WPMDEUETSA-N	1.0	WQZGKKKJIJFFOK-GASJEMHNSA-N	direct	637266769	1622.0	79.9913998282	1.0	124.402698709	0.412884728353	2.01	0.796899727599
19530155	637266769	13813.0	62.2013493546	0.825769456706	QIGJYVCQYDKYDW-WPMDEUETSA-N	1.0	WQZGKKKJIJFFOK-GASJEMHNSA-N	direct	637266769	10861.0	79.8696662315	1.0	124.402698709	0.412884728353	2.01	0.796899727599
19530156	637266769	13813.0	62.2013493546	0.825769456706	QIGJYVCQYDKYDW-WPMDEUETSA-N	1.0	WQZGKKKJIJFFOK-GASJEMHNSA-N	direct	637266769	11071.0	79.8696662315	1.0	124.402698709	0.412884728353	2.01	0.796899727599
19530157	637266769	13813.0	62.2013493546	0.825769456706	QIGJYVCQYDKYDW-WPMDEUETSA-N	1.0	WQZGKKKJIJFFOK-GASJEMHNSA-N	direct	637266769	4005.0	79.5142785735	1.0	124.402698709	0.412884728353	2.01	0.796899727599
19530158	637266769	13813.0	62.2013493546	0.825769456706	QIGJYVCQYDKYDW-WPMDEUETSA-N	1.0	WQZGKKKJIJFFOK-GASJEMHNSA-N	direct	637266769	11881.0	79.5142785735	1.0	124.402698709	0.412884728353	2.01	0.796899727599
19530159	637266769	13813.0	62.2013493546	0.825769456706	QIGJYVCQYDKYDW-WPMDEUETSA-N	1.0	WQZGKKKJIJFFOK-GASJEMHNSA-N	direct	637266769	13196.0	79.5142785735	1.0	124.402698709	0.412884728353	2.01	0.796899727599
19530160	637266769	13813.0	62.2013493546	0.825769456706	QIGJYVCQYDKYDW-WPMDEUETSA-N	1.0	WQZGKKKJIJFFOK-GASJEMHNSA-N	direct	637266769	4267.0	78.6925039621	1.0	124.402698709	0.412884728353	2.01	0.796899727599
19530161	637266769	13813.0	62.2013493546	0.825769456706	QIGJYVCQYDKYDW-WPMDEUETSA-N	1.0	WQZGKKKJIJFFOK-GASJEMHNSA-N	direct	637266769	1849.0	78.2118316289	1.0	124.402698709	0.412884728353	2.01	0.796899727599
19530179	637266769	13941.0	62.2013493546	0.825769456706	QIGJYVCQYDKYDW-WPMDEUETSA-N	1.0	WQZGKKKJIJFFOK-GASJEMHNSA-N	direct	637266769	339.0	82.9065783148	1.0	124.402698709	0.412884728353	2.01	0.796899727599
19530180	637266769	13941.0	62.2013493546	0.825769456706	QIGJYVCQYDKYDW-WPMDEUETSA-N	1.0	WQZGKKKJIJFFOK-GASJEMHNSA-N	direct	637266769	3584.0	82.9065783148	1.0	124.402698709	0.412884728353	2.01	0.796899727599
19530181	637266769	13941.0	62.2013493546	0.825769456706	QIGJYVCQYDKYDW-WPMDEUETSA-N	1.0	WQZGKKKJIJFFOK-GASJEMHNSA-N	direct	637266769	15001.0	82.9065783148	1.0	124.402698709	0.412884728353	2.01	0.796899727599
19530182	637266769	13941.0	62.2013493546	0.825769456706	QIGJYVCQYDKYDW-WPMDEUETSA-N	1.0	WQZGKKKJIJFFOK-GASJEMHNSA-N	direct	637266769	10460.0	82.735182177	1.0	124.402698709	0.412884728353	2.01	0.796899727599
19530183	637266769	13941.0	62.2013493546	0.825769456706	QIGJYVCQYDKYDW-WPMDEUETSA-N	1.0	WQZGKKKJIJFFOK-GASJEMHNSA-N	direct	637266769	13745.0	82.735182177	1.0	124.402698709	0.412884728353	2.01	0.796899727599
19530184	637266769	13941.0	62.2013493546	0.825769456706	QIGJYVCQYDKYDW-WPMDEUETSA-N	1.0	WQZGKKKJIJFFOK-GASJEMHNSA-N	direct	637266769	1622.0	79.9913998282	1.0	124.402698709	0.412884728353	2.01	0.796899727599
19530185	637266769	13941.0	62.2013493546	0.825769456706	QIGJYVCQYDKYDW-WPMDEUETSA-N	1.0	WQZGKKKJIJFFOK-GASJEMHNSA-N	direct	637266769	10861.0	79.8696662315	1.0	124.402698709	0.412884728353	2.01	0.796899727599
19530186	637266769	13941.0	62.2013493546	0.825769456706	QIGJYVCQYDKYDW-WPMDEUETSA-N	1.0	WQZGKKKJIJFFOK-GASJEMHNSA-N	direct	637266769	11071.0	79.8696662315	1.0	124.402698709	0.412884728353	2.01	0.796899727599
19530187	637266769	13941.0	62.2013493546	0.825769456706	QIGJYVCQYDKYDW-WPMDEUETSA-N	1.0	WQZGKKKJIJFFOK-GASJEMHNSA-N	direct	637266769	4005.0	79.5142785735	1.0	124.402698709	0.412884728353	2.01	0.796899727599
19530188	637266769	13941.0	62.2013493546	0.825769456706	QIGJYVCQYDKYDW-WPMDEUETSA-N	1.0	WQZGKKKJIJFFOK-GASJEMHNSA-N	direct	637266769	11881.0	79.5142785735	1.0	124.402698709	0.412884728353	2.01	0.796899727599
19530189	637266769	13941.0	62.2013493546	0.825769456706	QIGJYVCQYDKYDW-WPMDEUETSA-N	1.0	WQZGKKKJIJFFOK-GASJEMHNSA-N	direct	637266769	13196.0	79.5142785735	1.0	124.402698709	0.412884728353	2.01	0.796899727599
19530190	637266769	13941.0	62.2013493546	0.825769456706	QIGJYVCQYDKYDW-WPMDEUETSA-N	1.0	WQZGKKKJIJFFOK-GASJEMHNSA-N	direct	637266769	4267.0	78.6925039621	1.0	124.402698709	0.412884728353	2.01	0.796899727599
19530191	637266769	13941.0	62.2013493546	0.825769456706	QIGJYVCQYDKYDW-WPMDEUETSA-N	1.0	WQZGKKKJIJFFOK-GASJEMHNSA-N	direct	637266769	1849.0	78.2118316289	1.0	124.402698709	0.412884728353	2.01	0.796899727599
19530209	637266769	14110.0	62.2013493546	0.825769456706	QIGJYVCQYDKYDW-WPMDEUETSA-N	1.0	WQZGKKKJIJFFOK-GASJEMHNSA-N	direct	637266769	339.0	82.9065783148	1.0	124.402698709	0.412884728353	2.01	0.796899727599
19530210	637266769	14110.0	62.2013493546	0.825769456706	QIGJYVCQYDKYDW-WPMDEUETSA-N	1.0	WQZGKKKJIJFFOK-GASJEMHNSA-N	direct	637266769	3584.0	82.9065783148	1.0	124.402698709	0.412884728353	2.01	0.796899727599
19530211	637266769	14110.0	62.2013493546	0.825769456706	QIGJYVCQYDKYDW-WPMDEUETSA-N	1.0	WQZGKKKJIJFFOK-GASJEMHNSA-N	direct	637266769	15001.0	82.9065783148	1.0	124.402698709	0.412884728353	2.01	0.796899727599
19530212	637266769	14110.0	62.2013493546	0.825769456706	QIGJYVCQYDKYDW-WPMDEUETSA-N	1.0	WQZGKKKJIJFFOK-GASJEMHNSA-N	direct	637266769	10460.0	82.735182177	1.0	124.402698709	0.412884728353	2.01	0.796899727599
19530213	637266769	14110.0	62.2013493546	0.825769456706	QIGJYVCQYDKYDW-WPMDEUETSA-N	1.0	WQZGKKKJIJFFOK-GASJEMHNSA-N	direct	637266769	13745.0	82.735182177	1.0	124.402698709	0.412884728353	2.01	0.796899727599
19530214	637266769	14110.0	62.2013493546	0.825769456706	QIGJYVCQYDKYDW-WPMDEUETSA-N	1.0	WQZGKKKJIJFFOK-GASJEMHNSA-N	direct	637266769	1622.0	79.9913998282	1.0	124.402698709	0.412884728353	2.01	0.796899727599
19530215	637266769	14110.0	62.2013493546	0.825769456706	QIGJYVCQYDKYDW-WPMDEUETSA-N	1.0	WQZGKKKJIJFFOK-GASJEMHNSA-N	direct	637266769	10861.0	79.8696662315	1.0	124.402698709	0.412884728353	2.01	0.796899727599
19530216	637266769	14110.0	62.2013493546	0.825769456706	QIGJYVCQYDKYDW-WPMDEUETSA-N	1.0	WQZGKKKJIJFFOK-GASJEMHNSA-N	direct	637266769	11071.0	79.8696662315	1.0	124.402698709	0.412884728353	2.01	0.796899727599
19530217	637266769	14110.0	62.2013493546	0.825769456706	QIGJYVCQYDKYDW-WPMDEUETSA-N	1.0	WQZGKKKJIJFFOK-GASJEMHNSA-N	direct	637266769	4005.0	79.5142785735	1.0	124.402698709	0.412884728353	2.01	0.796899727599
19530218	637266769	14110.0	62.2013493546	0.825769456706	QIGJYVCQYDKYDW-WPMDEUETSA-N	1.0	WQZGKKKJIJFFOK-GASJEMHNSA-N	direct	637266769	11881.0	79.5142785735	1.0	124.402698709	0.412884728353	2.01	0.796899727599
19530219	637266769	14110.0	62.2013493546	0.825769456706	QIGJYVCQYDKYDW-WPMDEUETSA-N	1.0	WQZGKKKJIJFFOK-GASJEMHNSA-N	direct	637266769	13196.0	79.5142785735	1.0	124.402698709	0.412884728353	2.01	0.796899727599
19530220	637266769	14110.0	62.2013493546	0.825769456706	QIGJYVCQYDKYDW-WPMDEUETSA-N	1.0	WQZGKKKJIJFFOK-GASJEMHNSA-N	direct	637266769	4267.0	78.6925039621	1.0	124.402698709	0.412884728353	2.01	0.796899727599
19530221	637266769	14110.0	62.2013493546	0.825769456706	QIGJYVCQYDKYDW-WPMDEUETSA-N	1.0	WQZGKKKJIJFFOK-GASJEMHNSA-N	direct	637266769	1849.0	78.2118316289	1.0	124.402698709	0.412884728353	2.01	0.796899727599
7271833	637264744	5669.0	29.5376020021	0.86910239498	QIGJYVCQYDKYDW-WPMDEUETSA-N	1.0	LKDRXBCSQODPBY-AMVSKUEXSA-N	direct	637264744	5669.0	29.450996738	2.0	58.9019934759	0.43455119749	2.01	0.796231322446
7480706	637270941	4928.0	55.2898826349	0.909294837224	QIGJYVCQYDKYDW-WPMDEUETSA-N	1.0	WQZGKKKJIJFFOK-GASJEMHNSA-N	direct	637270941	5031.0	62.8538719643	1.0	110.57976527	0.454647418612	2.01	0.792641161601
7480708	637270941	4928.0	55.2898826349	0.909294837224	QIGJYVCQYDKYDW-WPMDEUETSA-N	1.0	WQZGKKKJIJFFOK-GASJEMHNSA-N	direct	637270941	12891.0	55.3625102705	1.0	110.57976527	0.454647418612	2.01	0.792641161601
7480709	637270941	4928.0	55.2898826349	0.909294837224	QIGJYVCQYDKYDW-WPMDEUETSA-N	1.0	WQZGKKKJIJFFOK-GASJEMHNSA-N	direct	637270941	14875.0	55.3625102705	1.0	110.57976527	0.454647418612	2.01	0.792641161601
25527837	637270622	16085.0	28.3565473235	0.909294837224	QIGJYVCQYDKYDW-WPMDEUETSA-N	1.0	WQZGKKKJIJFFOK-SVZMEOIVSA-N	direct	637270622	16085.0	27.3788237182	2.0	54.7576474364	0.454647418612	2.01	0.790726692772
51881028	637271867	1892.0	30.0655015488	0.825769456706	QIGJYVCQYDKYDW-WPMDEUETSA-N	1.0	WQZGKKKJIJFFOK-GASJEMHNSA-N	direct	637271867	1892.0	31.6038006529	2.0	60.1310030975	0.412884728353	2.01	0.790184195397
7480646	637270941	4928.0	55.2898826349	0.896939812675	QIGJYVCQYDKYDW-WPMDEUETSA-N	1.0	WQZGKKKJIJFFOK-GASJEMHNSA-N	direct	637270941	5031.0	62.8538719643	1.0	110.57976527	0.448469906338	2.01	0.789934833941
7480648	637270941	4928.0	55.2898826349	0.896939812675	QIGJYVCQYDKYDW-WPMDEUETSA-N	1.0	WQZGKKKJIJFFOK-GASJEMHNSA-N	direct	637270941	12891.0	55.3625102705	1.0	110.57976527	0.448469906338	2.01	0.789934833941
7480649	637270941	4928.0	55.2898826349	0.896939812675	QIGJYVCQYDKYDW-WPMDEUETSA-N	1.0	WQZGKKKJIJFFOK-GASJEMHNSA-N	direct	637270941	14875.0	55.3625102705	1.0	110.57976527	0.448469906338	2.01	0.789934833941
25527833	637270622	16085.0	28.3565473235	0.896939812675	QIGJYVCQYDKYDW-WPMDEUETSA-N	1.0	WQZGKKKJIJFFOK-SVZMEOIVSA-N	direct	637270622	16085.0	27.3788237182	2.0	54.7576474364	0.448469906338	2.01	0.788026901714
22250081	637267233	3238.0	53.785156152	0.909294837224	QIGJYVCQYDKYDW-WPMDEUETSA-N	1.0	WQZGKKKJIJFFOK-DVKNGEFBSA-N	direct	637267233	4961.0	70.7986028757	1.0	107.570312304	0.454647418612	2.01	0.787192255505
7271353	637264744	5669.0	29.5376020021	0.825769456706	QIGJYVCQYDKYDW-WPMDEUETSA-N	1.0	LKDRXBCSQODPBY-AMVSKUEXSA-N	direct	637264744	5669.0	29.450996738	2.0	58.9019934759	0.412884728353	2.01	0.786115256969
45621262	637265791	14743.0	33.2915790999	0.909294837224	QIGJYVCQYDKYDW-WPMDEUETSA-N	1.0	WQZGKKKJIJFFOK-GASJEMHNSA-N	direct	637265791	14743.0	26.6736641391	2.0	53.3473282781	0.454647418612	2.01	0.785585344514
7480676	637270941	4928.0	55.2898826349	0.877283069166	QIGJYVCQYDKYDW-WPMDEUETSA-N	1.0	WQZGKKKJIJFFOK-GASJEMHNSA-N	direct	637270941	5031.0	62.8538719643	1.0	110.57976527	0.438641534583	2.01	0.785570881128
7480678	637270941	4928.0	55.2898826349	0.877283069166	QIGJYVCQYDKYDW-WPMDEUETSA-N	1.0	WQZGKKKJIJFFOK-GASJEMHNSA-N	direct	637270941	12891.0	55.3625102705	1.0	110.57976527	0.438641534583	2.01	0.785570881128
7480679	637270941	4928.0	55.2898826349	0.877283069166	QIGJYVCQYDKYDW-WPMDEUETSA-N	1.0	WQZGKKKJIJFFOK-GASJEMHNSA-N	direct	637270941	14875.0	55.3625102705	1.0	110.57976527	0.438641534583	2.01	0.785570881128
22250011	637267233	3238.0	53.785156152	0.896939812675	QIGJYVCQYDKYDW-WPMDEUETSA-N	1.0	WQZGKKKJIJFFOK-DVKNGEFBSA-N	direct	637267233	4961.0	70.7986028757	1.0	107.570312304	0.448469906338	2.01	0.784504532134
7480736	637270941	4928.0	55.2898826349	0.86910239498	QIGJYVCQYDKYDW-WPMDEUETSA-N	1.0	WQZGKKKJIJFFOK-GASJEMHNSA-N	direct	637270941	5031.0	62.8538719643	1.0	110.57976527	0.43455119749	2.01	0.78373307775
7480738	637270941	4928.0	55.2898826349	0.86910239498	QIGJYVCQYDKYDW-WPMDEUETSA-N	1.0	WQZGKKKJIJFFOK-GASJEMHNSA-N	direct	637270941	12891.0	55.3625102705	1.0	110.57976527	0.43455119749	2.01	0.78373307775
7480739	637270941	4928.0	55.2898826349	0.86910239498	QIGJYVCQYDKYDW-WPMDEUETSA-N	1.0	WQZGKKKJIJFFOK-GASJEMHNSA-N	direct	637270941	14875.0	55.3625102705	1.0	110.57976527	0.43455119749	2.01	0.78373307775
25527835	637270622	16085.0	28.3565473235	0.877283069166	QIGJYVCQYDKYDW-WPMDEUETSA-N	1.0	WQZGKKKJIJFFOK-SVZMEOIVSA-N	direct	637270622	16085.0	27.3788237182	2.0	54.7576474364	0.438641534583	2.01	0.783673489171
45621222	637265791	14743.0	33.2915790999	0.896939812675	QIGJYVCQYDKYDW-WPMDEUETSA-N	1.0	WQZGKKKJIJFFOK-GASJEMHNSA-N	direct	637265791	14743.0	26.6736641391	2.0	53.3473282781	0.448469906338	2.01	0.782903107646
25527839	637270622	16085.0	28.3565473235	0.86910239498	QIGJYVCQYDKYDW-WPMDEUETSA-N	1.0	WQZGKKKJIJFFOK-SVZMEOIVSA-N	direct	637270622	16085.0	27.3788237182	2.0	54.7576474364	0.43455119749	2.01	0.781840124646
22250046	637267233	3238.0	53.785156152	0.877283069166	QIGJYVCQYDKYDW-WPMDEUETSA-N	1.0	WQZGKKKJIJFFOK-DVKNGEFBSA-N	direct	637267233	4961.0	70.7986028757	1.0	107.570312304	0.438641534583	2.01	0.780170578733
45621242	637265791	14743.0	33.2915790999	0.877283069166	QIGJYVCQYDKYDW-WPMDEUETSA-N	1.0	WQZGKKKJIJFFOK-GASJEMHNSA-N	direct	637265791	14743.0	26.6736641391	2.0	53.3473282781	0.438641534583	2.01	0.778578001229
22250116	637267233	3238.0	53.785156152	0.86910239498	QIGJYVCQYDKYDW-WPMDEUETSA-N	1.0	WQZGKKKJIJFFOK-DVKNGEFBSA-N	direct	637267233	4961.0	70.7986028757	1.0	107.570312304	0.43455119749	2.01	0.77834540909
45621282	637265791	14743.0	33.2915790999	0.86910239498	QIGJYVCQYDKYDW-WPMDEUETSA-N	1.0	WQZGKKKJIJFFOK-GASJEMHNSA-N	direct	637265791	14743.0	26.6736641391	2.0	53.3473282781	0.43455119749	2.01	0.77675655734
30034217	637267731	2754.0	50.6179829574	0.909294837224	QIGJYVCQYDKYDW-WPMDEUETSA-N	1.0	WQZGKKKJIJFFOK-SVZMEOIVSA-N	direct	637267731	6122.0	63.5406075122	1.0	101.235965915	0.454647418612	2.01	0.775338613262
30034219	637267731	2754.0	50.6179829574	0.909294837224	QIGJYVCQYDKYDW-WPMDEUETSA-N	1.0	WQZGKKKJIJFFOK-SVZMEOIVSA-N	direct	637267731	1195.0	57.3410351573	1.0	101.235965915	0.454647418612	2.01	0.775338613262
30034220	637267731	2754.0	50.6179829574	0.909294837224	QIGJYVCQYDKYDW-WPMDEUETSA-N	1.0	WQZGKKKJIJFFOK-SVZMEOIVSA-N	direct	637267731	4810.0	57.3410351573	1.0	101.235965915	0.454647418612	2.01	0.775338613262
30034244	637267731	5746.0	50.6179829574	0.909294837224	QIGJYVCQYDKYDW-WPMDEUETSA-N	1.0	WQZGKKKJIJFFOK-SVZMEOIVSA-N	direct	637267731	6122.0	63.5406075122	1.0	101.235965915	0.454647418612	2.01	0.775338613262
30034246	637267731	5746.0	50.6179829574	0.909294837224	QIGJYVCQYDKYDW-WPMDEUETSA-N	1.0	WQZGKKKJIJFFOK-SVZMEOIVSA-N	direct	637267731	1195.0	57.3410351573	1.0	101.235965915	0.454647418612	2.01	0.775338613262
30034247	637267731	5746.0	50.6179829574	0.909294837224	QIGJYVCQYDKYDW-WPMDEUETSA-N	1.0	WQZGKKKJIJFFOK-SVZMEOIVSA-N	direct	637267731	4810.0	57.3410351573	1.0	101.235965915	0.454647418612	2.01	0.775338613262
7480616	637270941	4928.0	55.2898826349	0.825769456706	QIGJYVCQYDKYDW-WPMDEUETSA-N	1.0	WQZGKKKJIJFFOK-GASJEMHNSA-N	direct	637270941	5031.0	62.8538719643	1.0	110.57976527	0.412884728353	2.01	0.773775801633
7480618	637270941	4928.0	55.2898826349	0.825769456706	QIGJYVCQYDKYDW-WPMDEUETSA-N	1.0	WQZGKKKJIJFFOK-GASJEMHNSA-N	direct	637270941	12891.0	55.3625102705	1.0	110.57976527	0.412884728353	2.01	0.773775801633
7480619	637270941	4928.0	55.2898826349	0.825769456706	QIGJYVCQYDKYDW-WPMDEUETSA-N	1.0	WQZGKKKJIJFFOK-GASJEMHNSA-N	direct	637270941	14875.0	55.3625102705	1.0	110.57976527	0.412884728353	2.01	0.773775801633
30034109	637267731	2754.0	50.6179829574	0.896939812675	QIGJYVCQYDKYDW-WPMDEUETSA-N	1.0	WQZGKKKJIJFFOK-SVZMEOIVSA-N	direct	637267731	6122.0	63.5406075122	1.0	101.235965915	0.448469906338	2.01	0.772691361975
30034111	637267731	2754.0	50.6179829574	0.896939812675	QIGJYVCQYDKYDW-WPMDEUETSA-N	1.0	WQZGKKKJIJFFOK-SVZMEOIVSA-N	direct	637267731	1195.0	57.3410351573	1.0	101.235965915	0.448469906338	2.01	0.772691361975
30034112	637267731	2754.0	50.6179829574	0.896939812675	QIGJYVCQYDKYDW-WPMDEUETSA-N	1.0	WQZGKKKJIJFFOK-SVZMEOIVSA-N	direct	637267731	4810.0	57.3410351573	1.0	101.235965915	0.448469906338	2.01	0.772691361975
30034136	637267731	5746.0	50.6179829574	0.896939812675	QIGJYVCQYDKYDW-WPMDEUETSA-N	1.0	WQZGKKKJIJFFOK-SVZMEOIVSA-N	direct	637267731	6122.0	63.5406075122	1.0	101.235965915	0.448469906338	2.01	0.772691361975
30034138	637267731	5746.0	50.6179829574	0.896939812675	QIGJYVCQYDKYDW-WPMDEUETSA-N	1.0	WQZGKKKJIJFFOK-SVZMEOIVSA-N	direct	637267731	1195.0	57.3410351573	1.0	101.235965915	0.448469906338	2.01	0.772691361975
30034139	637267731	5746.0	50.6179829574	0.896939812675	QIGJYVCQYDKYDW-WPMDEUETSA-N	1.0	WQZGKKKJIJFFOK-SVZMEOIVSA-N	direct	637267731	4810.0	57.3410351573	1.0	101.235965915	0.448469906338	2.01	0.772691361975
25527831	637270622	16085.0	28.3565473235	0.825769456706	QIGJYVCQYDKYDW-WPMDEUETSA-N	1.0	WQZGKKKJIJFFOK-SVZMEOIVSA-N	direct	637270622	16085.0	27.3788237182	2.0	54.7576474364	0.412884728353	2.01	0.77190689837
47019713	637269784	12790.0	26.8538719643	0.909294837224	QIGJYVCQYDKYDW-WPMDEUETSA-N	1.0	WQZGKKKJIJFFOK-GASJEMHNSA-N	direct	637269784	12790.0	24.8096683018	2.0	49.6193366037	0.454647418612	2.01	0.771485810496
47019705	637269784	12790.0	26.8538719643	0.896939812675	QIGJYVCQYDKYDW-WPMDEUETSA-N	1.0	WQZGKKKJIJFFOK-GASJEMHNSA-N	direct	637269784	12790.0	24.8096683018	2.0	49.6193366037	0.448469906338	2.01	0.768851713897
22249976	637267233	3238.0	53.785156152	0.825769456706	QIGJYVCQYDKYDW-WPMDEUETSA-N	1.0	WQZGKKKJIJFFOK-DVKNGEFBSA-N	direct	637267233	4961.0	70.7986028757	1.0	107.570312304	0.412884728353	2.01	0.768456582941
30034163	637267731	2754.0	50.6179829574	0.877283069166	QIGJYVCQYDKYDW-WPMDEUETSA-N	1.0	WQZGKKKJIJFFOK-SVZMEOIVSA-N	direct	637267731	6122.0	63.5406075122	1.0	101.235965915	0.438641534583	2.01	0.768422669802
30034165	637267731	2754.0	50.6179829574	0.877283069166	QIGJYVCQYDKYDW-WPMDEUETSA-N	1.0	WQZGKKKJIJFFOK-SVZMEOIVSA-N	direct	637267731	1195.0	57.3410351573	1.0	101.235965915	0.438641534583	2.01	0.768422669802
30034166	637267731	2754.0	50.6179829574	0.877283069166	QIGJYVCQYDKYDW-WPMDEUETSA-N	1.0	WQZGKKKJIJFFOK-SVZMEOIVSA-N	direct	637267731	4810.0	57.3410351573	1.0	101.235965915	0.438641534583	2.01	0.768422669802
30034190	637267731	5746.0	50.6179829574	0.877283069166	QIGJYVCQYDKYDW-WPMDEUETSA-N	1.0	WQZGKKKJIJFFOK-SVZMEOIVSA-N	direct	637267731	6122.0	63.5406075122	1.0	101.235965915	0.438641534583	2.01	0.768422669802
30034192	637267731	5746.0	50.6179829574	0.877283069166	QIGJYVCQYDKYDW-WPMDEUETSA-N	1.0	WQZGKKKJIJFFOK-SVZMEOIVSA-N	direct	637267731	1195.0	57.3410351573	1.0	101.235965915	0.438641534583	2.01	0.768422669802
30034193	637267731	5746.0	50.6179829574	0.877283069166	QIGJYVCQYDKYDW-WPMDEUETSA-N	1.0	WQZGKKKJIJFFOK-SVZMEOIVSA-N	direct	637267731	4810.0	57.3410351573	1.0	101.235965915	0.438641534583	2.01	0.768422669802
45621202	637265791	14743.0	33.2915790999	0.825769456706	QIGJYVCQYDKYDW-WPMDEUETSA-N	1.0	WQZGKKKJIJFFOK-GASJEMHNSA-N	direct	637265791	14743.0	26.6736641391	2.0	53.3473282781	0.412884728353	2.01	0.766887917446
30034271	637267731	2754.0	50.6179829574	0.86910239498	QIGJYVCQYDKYDW-WPMDEUETSA-N	1.0	WQZGKKKJIJFFOK-SVZMEOIVSA-N	direct	637267731	6122.0	63.5406075122	1.0	101.235965915	0.43455119749	2.01	0.766624983798
30034273	637267731	2754.0	50.6179829574	0.86910239498	QIGJYVCQYDKYDW-WPMDEUETSA-N	1.0	WQZGKKKJIJFFOK-SVZMEOIVSA-N	direct	637267731	1195.0	57.3410351573	1.0	101.235965915	0.43455119749	2.01	0.766624983798
30034274	637267731	2754.0	50.6179829574	0.86910239498	QIGJYVCQYDKYDW-WPMDEUETSA-N	1.0	WQZGKKKJIJFFOK-SVZMEOIVSA-N	direct	637267731	4810.0	57.3410351573	1.0	101.235965915	0.43455119749	2.01	0.766624983798
30034298	637267731	5746.0	50.6179829574	0.86910239498	QIGJYVCQYDKYDW-WPMDEUETSA-N	1.0	WQZGKKKJIJFFOK-SVZMEOIVSA-N	direct	637267731	6122.0	63.5406075122	1.0	101.235965915	0.43455119749	2.01	0.766624983798
30034300	637267731	5746.0	50.6179829574	0.86910239498	QIGJYVCQYDKYDW-WPMDEUETSA-N	1.0	WQZGKKKJIJFFOK-SVZMEOIVSA-N	direct	637267731	1195.0	57.3410351573	1.0	101.235965915	0.43455119749	2.01	0.766624983798
30034301	637267731	5746.0	50.6179829574	0.86910239498	QIGJYVCQYDKYDW-WPMDEUETSA-N	1.0	WQZGKKKJIJFFOK-SVZMEOIVSA-N	direct	637267731	4810.0	57.3410351573	1.0	101.235965915	0.43455119749	2.01	0.766624983798
11008316	637270368	3314.0	54.0904439708	0.909294837224	QIGJYVCQYDKYDW-WPMDEUETSA-N	1.0	WQZGKKKJIJFFOK-GASJEMHNSA-N	direct	637270368	5427.0	47.9625735021	1.0	95.9251470041	0.454647418612	2.01	0.764963694394
47019709	637269784	12790.0	26.8538719643	0.877283069166	QIGJYVCQYDKYDW-WPMDEUETSA-N	1.0	WQZGKKKJIJFFOK-GASJEMHNSA-N	direct	637269784	12790.0	24.8096683018	2.0	49.6193366037	0.438641534583	2.01	0.764604233655
47019717	637269784	12790.0	26.8538719643	0.86910239498	QIGJYVCQYDKYDW-WPMDEUETSA-N	1.0	WQZGKKKJIJFFOK-GASJEMHNSA-N	direct	637269784	12790.0	24.8096683018	2.0	49.6193366037	0.43455119749	2.01	0.76281548069
11008304	637270368	3314.0	54.0904439708	0.896939812675	QIGJYVCQYDKYDW-WPMDEUETSA-N	1.0	WQZGKKKJIJFFOK-GASJEMHNSA-N	direct	637270368	5427.0	47.9625735021	1.0	95.9251470041	0.448469906338	2.01	0.762351866363
11008310	637270368	3314.0	54.0904439708	0.877283069166	QIGJYVCQYDKYDW-WPMDEUETSA-N	1.0	WQZGKKKJIJFFOK-GASJEMHNSA-N	direct	637270368	5427.0	47.9625735021	1.0	95.9251470041	0.438641534583	2.01	0.758140294181
30034055	637267731	2754.0	50.6179829574	0.825769456706	QIGJYVCQYDKYDW-WPMDEUETSA-N	1.0	WQZGKKKJIJFFOK-SVZMEOIVSA-N	direct	637267731	6122.0	63.5406075122	1.0	101.235965915	0.412884728353	2.01	0.756885064866
30034057	637267731	2754.0	50.6179829574	0.825769456706	QIGJYVCQYDKYDW-WPMDEUETSA-N	1.0	WQZGKKKJIJFFOK-SVZMEOIVSA-N	direct	637267731	1195.0	57.3410351573	1.0	101.235965915	0.412884728353	2.01	0.756885064866
30034058	637267731	2754.0	50.6179829574	0.825769456706	QIGJYVCQYDKYDW-WPMDEUETSA-N	1.0	WQZGKKKJIJFFOK-SVZMEOIVSA-N	direct	637267731	4810.0	57.3410351573	1.0	101.235965915	0.412884728353	2.01	0.756885064866
30034082	637267731	5746.0	50.6179829574	0.825769456706	QIGJYVCQYDKYDW-WPMDEUETSA-N	1.0	WQZGKKKJIJFFOK-SVZMEOIVSA-N	direct	637267731	6122.0	63.5406075122	1.0	101.235965915	0.412884728353	2.01	0.756885064866
30034084	637267731	5746.0	50.6179829574	0.825769456706	QIGJYVCQYDKYDW-WPMDEUETSA-N	1.0	WQZGKKKJIJFFOK-SVZMEOIVSA-N	direct	637267731	1195.0	57.3410351573	1.0	101.235965915	0.412884728353	2.01	0.756885064866
30034085	637267731	5746.0	50.6179829574	0.825769456706	QIGJYVCQYDKYDW-WPMDEUETSA-N	1.0	WQZGKKKJIJFFOK-SVZMEOIVSA-N	direct	637267731	4810.0	57.3410351573	1.0	101.235965915	0.412884728353	2.01	0.756885064866
11008322	637270368	3314.0	54.0904439708	0.86910239498	QIGJYVCQYDKYDW-WPMDEUETSA-N	1.0	WQZGKKKJIJFFOK-GASJEMHNSA-N	direct	637270368	5427.0	47.9625735021	1.0	95.9251470041	0.43455119749	2.01	0.756366663275
25038535	637266728	1157.0	45.5917600347	0.909294837224	QIGJYVCQYDKYDW-WPMDEUETSA-N	1.0	WQZGKKKJIJFFOK-GASJEMHNSA-N	direct	637266728	2964.0	51.57024772	1.0	91.1835200694	0.454647418612	2.01	0.755330103728
25038536	637266728	1157.0	45.5917600347	0.909294837224	QIGJYVCQYDKYDW-WPMDEUETSA-N	1.0	WQZGKKKJIJFFOK-GASJEMHNSA-N	direct	637266728	7054.0	48.9788107009	1.0	91.1835200694	0.454647418612	2.01	0.755330103728
25038579	637266728	2964.0	45.5917600347	0.909294837224	QIGJYVCQYDKYDW-WPMDEUETSA-N	1.0	WQZGKKKJIJFFOK-GASJEMHNSA-N	direct	637266728	1157.0	51.57024772	1.0	91.1835200694	0.454647418612	2.01	0.755330103728
25038581	637266728	2964.0	45.5917600347	0.909294837224	QIGJYVCQYDKYDW-WPMDEUETSA-N	1.0	WQZGKKKJIJFFOK-GASJEMHNSA-N	direct	637266728	7054.0	48.9788107009	1.0	91.1835200694	0.454647418612	2.01	0.755330103728
25038537	637266728	1157.0	45.5917600347	0.909294837224	QIGJYVCQYDKYDW-WPMDEUETSA-N	1.0	WQZGKKKJIJFFOK-GASJEMHNSA-N	direct	637266728	11654.0	45.42136079	1.0	90.8427215801	0.454647418612	2.01	0.754623350659
25038582	637266728	2964.0	45.5917600347	0.909294837224	QIGJYVCQYDKYDW-WPMDEUETSA-N	1.0	WQZGKKKJIJFFOK-GASJEMHNSA-N	direct	637266728	11654.0	45.42136079	1.0	90.8427215801	0.454647418612	2.01	0.754623350659
24442672	637268311	1157.0	45.2644011003	0.909294837224	QIGJYVCQYDKYDW-WPMDEUETSA-N	1.0	WQZGKKKJIJFFOK-GASJEMHNSA-N	direct	637268311	2964.0	54.642065153	1.0	90.5288022006	0.454647418612	2.01	0.75397057824
24442687	637268311	1157.0	45.2644011003	0.909294837224	QIGJYVCQYDKYDW-WPMDEUETSA-N	1.0	WQZGKKKJIJFFOK-GASJEMHNSA-N	direct	637268311	12848.0	49.2471835688	1.0	90.5288022006	0.454647418612	2.01	0.75397057824
24442842	637268311	2964.0	45.2644011003	0.909294837224	QIGJYVCQYDKYDW-WPMDEUETSA-N	1.0	WQZGKKKJIJFFOK-GASJEMHNSA-N	direct	637268311	1157.0	54.642065153	1.0	90.5288022006	0.454647418612	2.01	0.75397057824
24442858	637268311	2964.0	45.2644011003	0.909294837224	QIGJYVCQYDKYDW-WPMDEUETSA-N	1.0	WQZGKKKJIJFFOK-GASJEMHNSA-N	direct	637268311	12848.0	49.2471835688	1.0	90.5288022006	0.454647418612	2.01	0.75397057824
25038538	637266728	1157.0	45.5917600347	0.909294837224	QIGJYVCQYDKYDW-WPMDEUETSA-N	1.0	WQZGKKKJIJFFOK-GASJEMHNSA-N	direct	637266728	1878.0	45.1056839373	1.0	90.2113678746	0.454647418612	2.01	0.753308768162
25038539	637266728	1157.0	45.5917600347	0.909294837224	QIGJYVCQYDKYDW-WPMDEUETSA-N	1.0	WQZGKKKJIJFFOK-GASJEMHNSA-N	direct	637266728	2854.0	45.1056839373	1.0	90.2113678746	0.454647418612	2.01	0.753308768162
25038540	637266728	1157.0	45.5917600347	0.909294837224	QIGJYVCQYDKYDW-WPMDEUETSA-N	1.0	WQZGKKKJIJFFOK-GASJEMHNSA-N	direct	637266728	5430.0	45.1056839373	1.0	90.2113678746	0.454647418612	2.01	0.753308768162
25038541	637266728	1157.0	45.5917600347	0.909294837224	QIGJYVCQYDKYDW-WPMDEUETSA-N	1.0	WQZGKKKJIJFFOK-GASJEMHNSA-N	direct	637266728	6052.0	45.1056839373	1.0	90.2113678746	0.454647418612	2.01	0.753308768162
25038583	637266728	2964.0	45.5917600347	0.909294837224	QIGJYVCQYDKYDW-WPMDEUETSA-N	1.0	WQZGKKKJIJFFOK-GASJEMHNSA-N	direct	637266728	1878.0	45.1056839373	1.0	90.2113678746	0.454647418612	2.01	0.753308768162
25038584	637266728	2964.0	45.5917600347	0.909294837224	QIGJYVCQYDKYDW-WPMDEUETSA-N	1.0	WQZGKKKJIJFFOK-GASJEMHNSA-N	direct	637266728	2854.0	45.1056839373	1.0	90.2113678746	0.454647418612	2.01	0.753308768162
25038585	637266728	2964.0	45.5917600347	0.909294837224	QIGJYVCQYDKYDW-WPMDEUETSA-N	1.0	WQZGKKKJIJFFOK-GASJEMHNSA-N	direct	637266728	5430.0	45.1056839373	1.0	90.2113678746	0.454647418612	2.01	0.753308768162
25038586	637266728	2964.0	45.5917600347	0.909294837224	QIGJYVCQYDKYDW-WPMDEUETSA-N	1.0	WQZGKKKJIJFFOK-GASJEMHNSA-N	direct	637266728	6052.0	45.1056839373	1.0	90.2113678746	0.454647418612	2.01	0.753308768162
47019701	637269784	12790.0	26.8538719643	0.825769456706	QIGJYVCQYDKYDW-WPMDEUETSA-N	1.0	WQZGKKKJIJFFOK-GASJEMHNSA-N	direct	637269784	12790.0	24.8096683018	2.0	49.6193366037	0.412884728353	2.01	0.753123961238
25038355	637266728	1157.0	45.5917600347	0.896939812675	QIGJYVCQYDKYDW-WPMDEUETSA-N	1.0	WQZGKKKJIJFFOK-GASJEMHNSA-N	direct	637266728	2964.0	51.57024772	1.0	91.1835200694	0.448469906338	2.01	0.752751167823
25038356	637266728	1157.0	45.5917600347	0.896939812675	QIGJYVCQYDKYDW-WPMDEUETSA-N	1.0	WQZGKKKJIJFFOK-GASJEMHNSA-N	direct	637266728	7054.0	48.9788107009	1.0	91.1835200694	0.448469906338	2.01	0.752751167823
25038399	637266728	2964.0	45.5917600347	0.896939812675	QIGJYVCQYDKYDW-WPMDEUETSA-N	1.0	WQZGKKKJIJFFOK-GASJEMHNSA-N	direct	637266728	1157.0	51.57024772	1.0	91.1835200694	0.448469906338	2.01	0.752751167823
25038401	637266728	2964.0	45.5917600347	0.896939812675	QIGJYVCQYDKYDW-WPMDEUETSA-N	1.0	WQZGKKKJIJFFOK-GASJEMHNSA-N	direct	637266728	7054.0	48.9788107009	1.0	91.1835200694	0.448469906338	2.01	0.752751167823
25038357	637266728	1157.0	45.5917600347	0.896939812675	QIGJYVCQYDKYDW-WPMDEUETSA-N	1.0	WQZGKKKJIJFFOK-GASJEMHNSA-N	direct	637266728	11654.0	45.42136079	1.0	90.8427215801	0.448469906338	2.01	0.752046827832
25038402	637266728	2964.0	45.5917600347	0.896939812675	QIGJYVCQYDKYDW-WPMDEUETSA-N	1.0	WQZGKKKJIJFFOK-GASJEMHNSA-N	direct	637266728	11654.0	45.42136079	1.0	90.8427215801	0.448469906338	2.01	0.752046827832
25038542	637266728	1157.0	45.5917600347	0.909294837224	QIGJYVCQYDKYDW-WPMDEUETSA-N	1.0	WQZGKKKJIJFFOK-GASJEMHNSA-N	direct	637266728	4116.0	44.7594507517	1.0	89.5189015034	0.454647418612	2.01	0.751858980533
25038587	637266728	2964.0	45.5917600347	0.909294837224	QIGJYVCQYDKYDW-WPMDEUETSA-N	1.0	WQZGKKKJIJFFOK-GASJEMHNSA-N	direct	637266728	4116.0	44.7594507517	1.0	89.5189015034	0.454647418612	2.01	0.751858980533
24441874	637268311	1157.0	45.2644011003	0.896939812675	QIGJYVCQYDKYDW-WPMDEUETSA-N	1.0	WQZGKKKJIJFFOK-GASJEMHNSA-N	direct	637268311	2964.0	54.642065153	1.0	90.5288022006	0.448469906338	2.01	0.751396284184
24441889	637268311	1157.0	45.2644011003	0.896939812675	QIGJYVCQYDKYDW-WPMDEUETSA-N	1.0	WQZGKKKJIJFFOK-GASJEMHNSA-N	direct	637268311	12848.0	49.2471835688	1.0	90.5288022006	0.448469906338	2.01	0.751396284184
24442044	637268311	2964.0	45.2644011003	0.896939812675	QIGJYVCQYDKYDW-WPMDEUETSA-N	1.0	WQZGKKKJIJFFOK-GASJEMHNSA-N	direct	637268311	1157.0	54.642065153	1.0	90.5288022006	0.448469906338	2.01	0.751396284184
24442060	637268311	2964.0	45.2644011003	0.896939812675	QIGJYVCQYDKYDW-WPMDEUETSA-N	1.0	WQZGKKKJIJFFOK-GASJEMHNSA-N	direct	637268311	12848.0	49.2471835688	1.0	90.5288022006	0.448469906338	2.01	0.751396284184
25038358	637266728	1157.0	45.5917600347	0.896939812675	QIGJYVCQYDKYDW-WPMDEUETSA-N	1.0	WQZGKKKJIJFFOK-GASJEMHNSA-N	direct	637266728	1878.0	45.1056839373	1.0	90.2113678746	0.448469906338	2.01	0.750736733735
25038359	637266728	1157.0	45.5917600347	0.896939812675	QIGJYVCQYDKYDW-WPMDEUETSA-N	1.0	WQZGKKKJIJFFOK-GASJEMHNSA-N	direct	637266728	2854.0	45.1056839373	1.0	90.2113678746	0.448469906338	2.01	0.750736733735
25038360	637266728	1157.0	45.5917600347	0.896939812675	QIGJYVCQYDKYDW-WPMDEUETSA-N	1.0	WQZGKKKJIJFFOK-GASJEMHNSA-N	direct	637266728	5430.0	45.1056839373	1.0	90.2113678746	0.448469906338	2.01	0.750736733735
25038361	637266728	1157.0	45.5917600347	0.896939812675	QIGJYVCQYDKYDW-WPMDEUETSA-N	1.0	WQZGKKKJIJFFOK-GASJEMHNSA-N	direct	637266728	6052.0	45.1056839373	1.0	90.2113678746	0.448469906338	2.01	0.750736733735
25038403	637266728	2964.0	45.5917600347	0.896939812675	QIGJYVCQYDKYDW-WPMDEUETSA-N	1.0	WQZGKKKJIJFFOK-GASJEMHNSA-N	direct	637266728	1878.0	45.1056839373	1.0	90.2113678746	0.448469906338	2.01	0.750736733735
25038404	637266728	2964.0	45.5917600347	0.896939812675	QIGJYVCQYDKYDW-WPMDEUETSA-N	1.0	WQZGKKKJIJFFOK-GASJEMHNSA-N	direct	637266728	2854.0	45.1056839373	1.0	90.2113678746	0.448469906338	2.01	0.750736733735
25038405	637266728	2964.0	45.5917600347	0.896939812675	QIGJYVCQYDKYDW-WPMDEUETSA-N	1.0	WQZGKKKJIJFFOK-GASJEMHNSA-N	direct	637266728	5430.0	45.1056839373	1.0	90.2113678746	0.448469906338	2.01	0.750736733735
25038406	637266728	2964.0	45.5917600347	0.896939812675	QIGJYVCQYDKYDW-WPMDEUETSA-N	1.0	WQZGKKKJIJFFOK-GASJEMHNSA-N	direct	637266728	6052.0	45.1056839373	1.0	90.2113678746	0.448469906338	2.01	0.750736733735
25038362	637266728	1157.0	45.5917600347	0.896939812675	QIGJYVCQYDKYDW-WPMDEUETSA-N	1.0	WQZGKKKJIJFFOK-GASJEMHNSA-N	direct	637266728	4116.0	44.7594507517	1.0	89.5189015034	0.448469906338	2.01	0.74929189614
25038407	637266728	2964.0	45.5917600347	0.896939812675	QIGJYVCQYDKYDW-WPMDEUETSA-N	1.0	WQZGKKKJIJFFOK-GASJEMHNSA-N	direct	637266728	4116.0	44.7594507517	1.0	89.5189015034	0.448469906338	2.01	0.74929189614
19000932	637265556	1157.0	44.0793549986	0.909294837224	QIGJYVCQYDKYDW-WPMDEUETSA-N	1.0	WQZGKKKJIJFFOK-GASJEMHNSA-N	direct	637265556	2964.0	45.9706162223	1.0	88.1587099972	0.454647418612	2.01	0.74898653828
19000935	637265556	1157.0	44.0793549986	0.909294837224	QIGJYVCQYDKYDW-WPMDEUETSA-N	1.0	WQZGKKKJIJFFOK-GASJEMHNSA-N	direct	637265556	4116.0	44.1726307269	1.0	88.1587099972	0.454647418612	2.01	0.74898653828
19001066	637265556	2964.0	44.0793549986	0.909294837224	QIGJYVCQYDKYDW-WPMDEUETSA-N	1.0	WQZGKKKJIJFFOK-GASJEMHNSA-N	direct	637265556	1157.0	45.9706162223	1.0	88.1587099972	0.454647418612	2.01	0.74898653828
19001070	637265556	2964.0	44.0793549986	0.909294837224	QIGJYVCQYDKYDW-WPMDEUETSA-N	1.0	WQZGKKKJIJFFOK-GASJEMHNSA-N	direct	637265556	4116.0	44.1726307269	1.0	88.1587099972	0.454647418612	2.01	0.74898653828
25038445	637266728	1157.0	45.5917600347	0.877283069166	QIGJYVCQYDKYDW-WPMDEUETSA-N	1.0	WQZGKKKJIJFFOK-GASJEMHNSA-N	direct	637266728	2964.0	51.57024772	1.0	91.1835200694	0.438641534583	2.01	0.748592634188
25038446	637266728	1157.0	45.5917600347	0.877283069166	QIGJYVCQYDKYDW-WPMDEUETSA-N	1.0	WQZGKKKJIJFFOK-GASJEMHNSA-N	direct	637266728	7054.0	48.9788107009	1.0	91.1835200694	0.438641534583	2.01	0.748592634188
25038489	637266728	2964.0	45.5917600347	0.877283069166	QIGJYVCQYDKYDW-WPMDEUETSA-N	1.0	WQZGKKKJIJFFOK-GASJEMHNSA-N	direct	637266728	1157.0	51.57024772	1.0	91.1835200694	0.438641534583	2.01	0.748592634188
25038491	637266728	2964.0	45.5917600347	0.877283069166	QIGJYVCQYDKYDW-WPMDEUETSA-N	1.0	WQZGKKKJIJFFOK-GASJEMHNSA-N	direct	637266728	7054.0	48.9788107009	1.0	91.1835200694	0.438641534583	2.01	0.748592634188
25038447	637266728	1157.0	45.5917600347	0.877283069166	QIGJYVCQYDKYDW-WPMDEUETSA-N	1.0	WQZGKKKJIJFFOK-GASJEMHNSA-N	direct	637266728	11654.0	45.42136079	1.0	90.8427215801	0.438641534583	2.01	0.747892185286
25038492	637266728	2964.0	45.5917600347	0.877283069166	QIGJYVCQYDKYDW-WPMDEUETSA-N	1.0	WQZGKKKJIJFFOK-GASJEMHNSA-N	direct	637266728	11654.0	45.42136079	1.0	90.8427215801	0.438641534583	2.01	0.747892185286
45693912	637267083	5540.0	23.1791420106	0.909294837224	QIGJYVCQYDKYDW-WPMDEUETSA-N	1.0	WQZGKKKJIJFFOK-SVZMEOIVSA-N	direct	637267083	5540.0	21.876148359	2.0	43.7522967181	0.454647418612	2.01	0.747593330507
45693919	637267083	7301.0	23.1791420106	0.909294837224	QIGJYVCQYDKYDW-WPMDEUETSA-N	1.0	WQZGKKKJIJFFOK-SVZMEOIVSA-N	direct	637267083	7301.0	21.876148359	2.0	43.7522967181	0.454647418612	2.01	0.747593330507
24442273	637268311	1157.0	45.2644011003	0.877283069166	QIGJYVCQYDKYDW-WPMDEUETSA-N	1.0	WQZGKKKJIJFFOK-GASJEMHNSA-N	direct	637268311	2964.0	54.642065153	1.0	90.5288022006	0.438641534583	2.01	0.747245235532
24442288	637268311	1157.0	45.2644011003	0.877283069166	QIGJYVCQYDKYDW-WPMDEUETSA-N	1.0	WQZGKKKJIJFFOK-GASJEMHNSA-N	direct	637268311	12848.0	49.2471835688	1.0	90.5288022006	0.438641534583	2.01	0.747245235532
24442443	637268311	2964.0	45.2644011003	0.877283069166	QIGJYVCQYDKYDW-WPMDEUETSA-N	1.0	WQZGKKKJIJFFOK-GASJEMHNSA-N	direct	637268311	1157.0	54.642065153	1.0	90.5288022006	0.438641534583	2.01	0.747245235532
24442459	637268311	2964.0	45.2644011003	0.877283069166	QIGJYVCQYDKYDW-WPMDEUETSA-N	1.0	WQZGKKKJIJFFOK-GASJEMHNSA-N	direct	637268311	12848.0	49.2471835688	1.0	90.5288022006	0.438641534583	2.01	0.747245235532
25038625	637266728	1157.0	45.5917600347	0.86910239498	QIGJYVCQYDKYDW-WPMDEUETSA-N	1.0	WQZGKKKJIJFFOK-GASJEMHNSA-N	direct	637266728	2964.0	51.57024772	1.0	91.1835200694	0.43455119749	2.01	0.74684133955
25038626	637266728	1157.0	45.5917600347	0.86910239498	QIGJYVCQYDKYDW-WPMDEUETSA-N	1.0	WQZGKKKJIJFFOK-GASJEMHNSA-N	direct	637266728	7054.0	48.9788107009	1.0	91.1835200694	0.43455119749	2.01	0.74684133955
25038669	637266728	2964.0	45.5917600347	0.86910239498	QIGJYVCQYDKYDW-WPMDEUETSA-N	1.0	WQZGKKKJIJFFOK-GASJEMHNSA-N	direct	637266728	1157.0	51.57024772	1.0	91.1835200694	0.43455119749	2.01	0.74684133955
25038671	637266728	2964.0	45.5917600347	0.86910239498	QIGJYVCQYDKYDW-WPMDEUETSA-N	1.0	WQZGKKKJIJFFOK-GASJEMHNSA-N	direct	637266728	7054.0	48.9788107009	1.0	91.1835200694	0.43455119749	2.01	0.74684133955
11008298	637270368	3314.0	54.0904439708	0.825769456706	QIGJYVCQYDKYDW-WPMDEUETSA-N	1.0	WQZGKKKJIJFFOK-GASJEMHNSA-N	direct	637270368	5427.0	47.9625735021	1.0	95.9251470041	0.412884728353	2.01	0.746757075616
25038448	637266728	1157.0	45.5917600347	0.877283069166	QIGJYVCQYDKYDW-WPMDEUETSA-N	1.0	WQZGKKKJIJFFOK-GASJEMHNSA-N	direct	637266728	1878.0	45.1056839373	1.0	90.2113678746	0.438641534583	2.01	0.746589328733
25038449	637266728	1157.0	45.5917600347	0.877283069166	QIGJYVCQYDKYDW-WPMDEUETSA-N	1.0	WQZGKKKJIJFFOK-GASJEMHNSA-N	direct	637266728	2854.0	45.1056839373	1.0	90.2113678746	0.438641534583	2.01	0.746589328733
25038450	637266728	1157.0	45.5917600347	0.877283069166	QIGJYVCQYDKYDW-WPMDEUETSA-N	1.0	WQZGKKKJIJFFOK-GASJEMHNSA-N	direct	637266728	5430.0	45.1056839373	1.0	90.2113678746	0.438641534583	2.01	0.746589328733
25038451	637266728	1157.0	45.5917600347	0.877283069166	QIGJYVCQYDKYDW-WPMDEUETSA-N	1.0	WQZGKKKJIJFFOK-GASJEMHNSA-N	direct	637266728	6052.0	45.1056839373	1.0	90.2113678746	0.438641534583	2.01	0.746589328733
25038493	637266728	2964.0	45.5917600347	0.877283069166	QIGJYVCQYDKYDW-WPMDEUETSA-N	1.0	WQZGKKKJIJFFOK-GASJEMHNSA-N	direct	637266728	1878.0	45.1056839373	1.0	90.2113678746	0.438641534583	2.01	0.746589328733
25038494	637266728	2964.0	45.5917600347	0.877283069166	QIGJYVCQYDKYDW-WPMDEUETSA-N	1.0	WQZGKKKJIJFFOK-GASJEMHNSA-N	direct	637266728	2854.0	45.1056839373	1.0	90.2113678746	0.438641534583	2.01	0.746589328733
25038495	637266728	2964.0	45.5917600347	0.877283069166	QIGJYVCQYDKYDW-WPMDEUETSA-N	1.0	WQZGKKKJIJFFOK-GASJEMHNSA-N	direct	637266728	5430.0	45.1056839373	1.0	90.2113678746	0.438641534583	2.01	0.746589328733
25038496	637266728	2964.0	45.5917600347	0.877283069166	QIGJYVCQYDKYDW-WPMDEUETSA-N	1.0	WQZGKKKJIJFFOK-GASJEMHNSA-N	direct	637266728	6052.0	45.1056839373	1.0	90.2113678746	0.438641534583	2.01	0.746589328733
19000272	637265556	1157.0	44.0793549986	0.896939812675	QIGJYVCQYDKYDW-WPMDEUETSA-N	1.0	WQZGKKKJIJFFOK-GASJEMHNSA-N	direct	637265556	2964.0	45.9706162223	1.0	88.1587099972	0.448469906338	2.01	0.746429261313
19000275	637265556	1157.0	44.0793549986	0.896939812675	QIGJYVCQYDKYDW-WPMDEUETSA-N	1.0	WQZGKKKJIJFFOK-GASJEMHNSA-N	direct	637265556	4116.0	44.1726307269	1.0	88.1587099972	0.448469906338	2.01	0.746429261313
19000406	637265556	2964.0	44.0793549986	0.896939812675	QIGJYVCQYDKYDW-WPMDEUETSA-N	1.0	WQZGKKKJIJFFOK-GASJEMHNSA-N	direct	637265556	1157.0	45.9706162223	1.0	88.1587099972	0.448469906338	2.01	0.746429261313
19000410	637265556	2964.0	44.0793549986	0.896939812675	QIGJYVCQYDKYDW-WPMDEUETSA-N	1.0	WQZGKKKJIJFFOK-GASJEMHNSA-N	direct	637265556	4116.0	44.1726307269	1.0	88.1587099972	0.448469906338	2.01	0.746429261313
25038627	637266728	1157.0	45.5917600347	0.86910239498	QIGJYVCQYDKYDW-WPMDEUETSA-N	1.0	WQZGKKKJIJFFOK-GASJEMHNSA-N	direct	637266728	11654.0	45.42136079	1.0	90.8427215801	0.43455119749	2.01	0.746142529313
25038672	637266728	2964.0	45.5917600347	0.86910239498	QIGJYVCQYDKYDW-WPMDEUETSA-N	1.0	WQZGKKKJIJFFOK-GASJEMHNSA-N	direct	637266728	11654.0	45.42136079	1.0	90.8427215801	0.43455119749	2.01	0.746142529313
51109890	637265347	3314.0	22.9318141383	0.909294837224	QIGJYVCQYDKYDW-WPMDEUETSA-N	1.0	WQZGKKKJIJFFOK-GASJEMHNSA-N	direct	637265347	3314.0	21.6925039621	2.0	43.3850079242	0.454647418612	2.01	0.746019405686
24443071	637268311	1157.0	45.2644011003	0.86910239498	QIGJYVCQYDKYDW-WPMDEUETSA-N	1.0	WQZGKKKJIJFFOK-GASJEMHNSA-N	direct	637268311	2964.0	54.642065153	1.0	90.5288022006	0.43455119749	2.01	0.745497093065
24443086	637268311	1157.0	45.2644011003	0.86910239498	QIGJYVCQYDKYDW-WPMDEUETSA-N	1.0	WQZGKKKJIJFFOK-GASJEMHNSA-N	direct	637268311	12848.0	49.2471835688	1.0	90.5288022006	0.43455119749	2.01	0.745497093065
24443241	637268311	2964.0	45.2644011003	0.86910239498	QIGJYVCQYDKYDW-WPMDEUETSA-N	1.0	WQZGKKKJIJFFOK-GASJEMHNSA-N	direct	637268311	1157.0	54.642065153	1.0	90.5288022006	0.43455119749	2.01	0.745497093065
24443257	637268311	2964.0	45.2644011003	0.86910239498	QIGJYVCQYDKYDW-WPMDEUETSA-N	1.0	WQZGKKKJIJFFOK-GASJEMHNSA-N	direct	637268311	12848.0	49.2471835688	1.0	90.5288022006	0.43455119749	2.01	0.745497093065
25038452	637266728	1157.0	45.5917600347	0.877283069166	QIGJYVCQYDKYDW-WPMDEUETSA-N	1.0	WQZGKKKJIJFFOK-GASJEMHNSA-N	direct	637266728	4116.0	44.7594507517	1.0	89.5189015034	0.438641534583	2.01	0.745152473067
25038497	637266728	2964.0	45.5917600347	0.877283069166	QIGJYVCQYDKYDW-WPMDEUETSA-N	1.0	WQZGKKKJIJFFOK-GASJEMHNSA-N	direct	637266728	4116.0	44.7594507517	1.0	89.5189015034	0.438641534583	2.01	0.745152473067
45693894	637267083	5540.0	23.1791420106	0.896939812675	QIGJYVCQYDKYDW-WPMDEUETSA-N	1.0	WQZGKKKJIJFFOK-SVZMEOIVSA-N	direct	637267083	5540.0	21.876148359	2.0	43.7522967181	0.448469906338	2.01	0.745040810392
45693901	637267083	7301.0	23.1791420106	0.896939812675	QIGJYVCQYDKYDW-WPMDEUETSA-N	1.0	WQZGKKKJIJFFOK-SVZMEOIVSA-N	direct	637267083	7301.0	21.876148359	2.0	43.7522967181	0.448469906338	2.01	0.745040810392
25038628	637266728	1157.0	45.5917600347	0.86910239498	QIGJYVCQYDKYDW-WPMDEUETSA-N	1.0	WQZGKKKJIJFFOK-GASJEMHNSA-N	direct	637266728	1878.0	45.1056839373	1.0	90.2113678746	0.43455119749	2.01	0.744842720728
25038629	637266728	1157.0	45.5917600347	0.86910239498	QIGJYVCQYDKYDW-WPMDEUETSA-N	1.0	WQZGKKKJIJFFOK-GASJEMHNSA-N	direct	637266728	2854.0	45.1056839373	1.0	90.2113678746	0.43455119749	2.01	0.744842720728
25038630	637266728	1157.0	45.5917600347	0.86910239498	QIGJYVCQYDKYDW-WPMDEUETSA-N	1.0	WQZGKKKJIJFFOK-GASJEMHNSA-N	direct	637266728	5430.0	45.1056839373	1.0	90.2113678746	0.43455119749	2.01	0.744842720728
25038631	637266728	1157.0	45.5917600347	0.86910239498	QIGJYVCQYDKYDW-WPMDEUETSA-N	1.0	WQZGKKKJIJFFOK-GASJEMHNSA-N	direct	637266728	6052.0	45.1056839373	1.0	90.2113678746	0.43455119749	2.01	0.744842720728
25038673	637266728	2964.0	45.5917600347	0.86910239498	QIGJYVCQYDKYDW-WPMDEUETSA-N	1.0	WQZGKKKJIJFFOK-GASJEMHNSA-N	direct	637266728	1878.0	45.1056839373	1.0	90.2113678746	0.43455119749	2.01	0.744842720728
25038674	637266728	2964.0	45.5917600347	0.86910239498	QIGJYVCQYDKYDW-WPMDEUETSA-N	1.0	WQZGKKKJIJFFOK-GASJEMHNSA-N	direct	637266728	2854.0	45.1056839373	1.0	90.2113678746	0.43455119749	2.01	0.744842720728
25038675	637266728	2964.0	45.5917600347	0.86910239498	QIGJYVCQYDKYDW-WPMDEUETSA-N	1.0	WQZGKKKJIJFFOK-GASJEMHNSA-N	direct	637266728	5430.0	45.1056839373	1.0	90.2113678746	0.43455119749	2.01	0.744842720728
25038676	637266728	2964.0	45.5917600347	0.86910239498	QIGJYVCQYDKYDW-WPMDEUETSA-N	1.0	WQZGKKKJIJFFOK-GASJEMHNSA-N	direct	637266728	6052.0	45.1056839373	1.0	90.2113678746	0.43455119749	2.01	0.744842720728
51109494	637265347	3314.0	22.9318141383	0.896939812675	QIGJYVCQYDKYDW-WPMDEUETSA-N	1.0	WQZGKKKJIJFFOK-GASJEMHNSA-N	direct	637265347	3314.0	21.6925039621	2.0	43.3850079242	0.448469906338	2.01	0.743472259449
25038632	637266728	1157.0	45.5917600347	0.86910239498	QIGJYVCQYDKYDW-WPMDEUETSA-N	1.0	WQZGKKKJIJFFOK-GASJEMHNSA-N	direct	637266728	4116.0	44.7594507517	1.0	89.5189015034	0.43455119749	2.01	0.743409226512
25038677	637266728	2964.0	45.5917600347	0.86910239498	QIGJYVCQYDKYDW-WPMDEUETSA-N	1.0	WQZGKKKJIJFFOK-GASJEMHNSA-N	direct	637266728	4116.0	44.7594507517	1.0	89.5189015034	0.43455119749	2.01	0.743409226512
19000602	637265556	1157.0	44.0793549986	0.877283069166	QIGJYVCQYDKYDW-WPMDEUETSA-N	1.0	WQZGKKKJIJFFOK-GASJEMHNSA-N	direct	637265556	2964.0	45.9706162223	1.0	88.1587099972	0.438641534583	2.01	0.742305652713
19000605	637265556	1157.0	44.0793549986	0.877283069166	QIGJYVCQYDKYDW-WPMDEUETSA-N	1.0	WQZGKKKJIJFFOK-GASJEMHNSA-N	direct	637265556	4116.0	44.1726307269	1.0	88.1587099972	0.438641534583	2.01	0.742305652713
19000736	637265556	2964.0	44.0793549986	0.877283069166	QIGJYVCQYDKYDW-WPMDEUETSA-N	1.0	WQZGKKKJIJFFOK-GASJEMHNSA-N	direct	637265556	1157.0	45.9706162223	1.0	88.1587099972	0.438641534583	2.01	0.742305652713
19000740	637265556	2964.0	44.0793549986	0.877283069166	QIGJYVCQYDKYDW-WPMDEUETSA-N	1.0	WQZGKKKJIJFFOK-GASJEMHNSA-N	direct	637265556	4116.0	44.1726307269	1.0	88.1587099972	0.438641534583	2.01	0.742305652713
45693903	637267083	5540.0	23.1791420106	0.877283069166	QIGJYVCQYDKYDW-WPMDEUETSA-N	1.0	WQZGKKKJIJFFOK-SVZMEOIVSA-N	direct	637267083	5540.0	21.876148359	2.0	43.7522967181	0.438641534583	2.01	0.740924872215
45693910	637267083	7301.0	23.1791420106	0.877283069166	QIGJYVCQYDKYDW-WPMDEUETSA-N	1.0	WQZGKKKJIJFFOK-SVZMEOIVSA-N	direct	637267083	7301.0	21.876148359	2.0	43.7522967181	0.438641534583	2.01	0.740924872215
19001262	637265556	1157.0	44.0793549986	0.86910239498	QIGJYVCQYDKYDW-WPMDEUETSA-N	1.0	WQZGKKKJIJFFOK-GASJEMHNSA-N	direct	637265556	2964.0	45.9706162223	1.0	88.1587099972	0.43455119749	2.01	0.740569066151
19001265	637265556	1157.0	44.0793549986	0.86910239498	QIGJYVCQYDKYDW-WPMDEUETSA-N	1.0	WQZGKKKJIJFFOK-GASJEMHNSA-N	direct	637265556	4116.0	44.1726307269	1.0	88.1587099972	0.43455119749	2.01	0.740569066151
19001396	637265556	2964.0	44.0793549986	0.86910239498	QIGJYVCQYDKYDW-WPMDEUETSA-N	1.0	WQZGKKKJIJFFOK-GASJEMHNSA-N	direct	637265556	1157.0	45.9706162223	1.0	88.1587099972	0.43455119749	2.01	0.740569066151
19001400	637265556	2964.0	44.0793549986	0.86910239498	QIGJYVCQYDKYDW-WPMDEUETSA-N	1.0	WQZGKKKJIJFFOK-GASJEMHNSA-N	direct	637265556	4116.0	44.1726307269	1.0	88.1587099972	0.43455119749	2.01	0.740569066151
25354134	637268956	1157.0	42.1197582241	0.909294837224	QIGJYVCQYDKYDW-WPMDEUETSA-N	1.0	WQZGKKKJIJFFOK-GASJEMHNSA-N	direct	637268956	8360.0	54.2125395255	1.0	84.2395164482	0.454647418612	2.01	0.740519794155
25354135	637268956	1157.0	42.1197582241	0.909294837224	QIGJYVCQYDKYDW-WPMDEUETSA-N	1.0	WQZGKKKJIJFFOK-GASJEMHNSA-N	direct	637268956	10160.0	54.2125395255	1.0	84.2395164482	0.454647418612	2.01	0.740519794155
25354176	637268956	2964.0	42.1197582241	0.909294837224	QIGJYVCQYDKYDW-WPMDEUETSA-N	1.0	WQZGKKKJIJFFOK-GASJEMHNSA-N	direct	637268956	8360.0	54.2125395255	1.0	84.2395164482	0.454647418612	2.01	0.740519794155
25354177	637268956	2964.0	42.1197582241	0.909294837224	QIGJYVCQYDKYDW-WPMDEUETSA-N	1.0	WQZGKKKJIJFFOK-GASJEMHNSA-N	direct	637268956	10160.0	54.2125395255	1.0	84.2395164482	0.454647418612	2.01	0.740519794155
51109692	637265347	3314.0	22.9318141383	0.877283069166	QIGJYVCQYDKYDW-WPMDEUETSA-N	1.0	WQZGKKKJIJFFOK-GASJEMHNSA-N	direct	637265347	3314.0	21.6925039621	2.0	43.3850079242	0.438641534583	2.01	0.739364986648
45693921	637267083	5540.0	23.1791420106	0.86910239498	QIGJYVCQYDKYDW-WPMDEUETSA-N	1.0	WQZGKKKJIJFFOK-SVZMEOIVSA-N	direct	637267083	5540.0	21.876148359	2.0	43.7522967181	0.43455119749	2.01	0.739191515919
45693928	637267083	7301.0	23.1791420106	0.86910239498	QIGJYVCQYDKYDW-WPMDEUETSA-N	1.0	WQZGKKKJIJFFOK-SVZMEOIVSA-N	direct	637267083	7301.0	21.876148359	2.0	43.7522967181	0.43455119749	2.01	0.739191515919
25353952	637268956	1157.0	42.1197582241	0.896939812675	QIGJYVCQYDKYDW-WPMDEUETSA-N	1.0	WQZGKKKJIJFFOK-GASJEMHNSA-N	direct	637268956	8360.0	54.2125395255	1.0	84.2395164482	0.448469906338	2.01	0.737991425331
25353953	637268956	1157.0	42.1197582241	0.896939812675	QIGJYVCQYDKYDW-WPMDEUETSA-N	1.0	WQZGKKKJIJFFOK-GASJEMHNSA-N	direct	637268956	10160.0	54.2125395255	1.0	84.2395164482	0.448469906338	2.01	0.737991425331
25353994	637268956	2964.0	42.1197582241	0.896939812675	QIGJYVCQYDKYDW-WPMDEUETSA-N	1.0	WQZGKKKJIJFFOK-GASJEMHNSA-N	direct	637268956	8360.0	54.2125395255	1.0	84.2395164482	0.448469906338	2.01	0.737991425331
25353995	637268956	2964.0	42.1197582241	0.896939812675	QIGJYVCQYDKYDW-WPMDEUETSA-N	1.0	WQZGKKKJIJFFOK-GASJEMHNSA-N	direct	637268956	10160.0	54.2125395255	1.0	84.2395164482	0.448469906338	2.01	0.737991425331
51110088	637265347	3314.0	22.9318141383	0.86910239498	QIGJYVCQYDKYDW-WPMDEUETSA-N	1.0	WQZGKKKJIJFFOK-GASJEMHNSA-N	direct	637265347	3314.0	21.6925039621	2.0	43.3850079242	0.43455119749	2.01	0.737635279625
25038265	637266728	1157.0	45.5917600347	0.825769456706	QIGJYVCQYDKYDW-WPMDEUETSA-N	1.0	WQZGKKKJIJFFOK-GASJEMHNSA-N	direct	637266728	2964.0	51.57024772	1.0	91.1835200694	0.412884728353	2.01	0.737352770489
25038266	637266728	1157.0	45.5917600347	0.825769456706	QIGJYVCQYDKYDW-WPMDEUETSA-N	1.0	WQZGKKKJIJFFOK-GASJEMHNSA-N	direct	637266728	7054.0	48.9788107009	1.0	91.1835200694	0.412884728353	2.01	0.737352770489
25038309	637266728	2964.0	45.5917600347	0.825769456706	QIGJYVCQYDKYDW-WPMDEUETSA-N	1.0	WQZGKKKJIJFFOK-GASJEMHNSA-N	direct	637266728	1157.0	51.57024772	1.0	91.1835200694	0.412884728353	2.01	0.737352770489
25038311	637266728	2964.0	45.5917600347	0.825769456706	QIGJYVCQYDKYDW-WPMDEUETSA-N	1.0	WQZGKKKJIJFFOK-GASJEMHNSA-N	direct	637266728	7054.0	48.9788107009	1.0	91.1835200694	0.412884728353	2.01	0.737352770489
2603691	637264959	1157.0	41.3448615652	0.909294837224	QIGJYVCQYDKYDW-WPMDEUETSA-N	1.0	WQZGKKKJIJFFOK-GASJEMHNSA-N	direct	637264959	4116.0	44.3645162532	1.0	82.6897231304	0.454647418612	2.01	0.737090119906
2603781	637264959	2964.0	41.3448615652	0.909294837224	QIGJYVCQYDKYDW-WPMDEUETSA-N	1.0	WQZGKKKJIJFFOK-GASJEMHNSA-N	direct	637264959	4116.0	44.3645162532	1.0	82.6897231304	0.454647418612	2.01	0.737090119906
2603693	637264959	1157.0	41.3448615652	0.909294837224	QIGJYVCQYDKYDW-WPMDEUETSA-N	1.0	WQZGKKKJIJFFOK-GASJEMHNSA-N	direct	637264959	3619.0	41.3053948011	1.0	82.6107896021	0.454647418612	2.01	0.736914154985
2603694	637264959	1157.0	41.3448615652	0.909294837224	QIGJYVCQYDKYDW-WPMDEUETSA-N	1.0	WQZGKKKJIJFFOK-GASJEMHNSA-N	direct	637264959	16179.0	41.3053948011	1.0	82.6107896021	0.454647418612	2.01	0.736914154985
2603783	637264959	2964.0	41.3448615652	0.909294837224	QIGJYVCQYDKYDW-WPMDEUETSA-N	1.0	WQZGKKKJIJFFOK-GASJEMHNSA-N	direct	637264959	3619.0	41.3053948011	1.0	82.6107896021	0.454647418612	2.01	0.736914154985
2603784	637264959	2964.0	41.3448615652	0.909294837224	QIGJYVCQYDKYDW-WPMDEUETSA-N	1.0	WQZGKKKJIJFFOK-GASJEMHNSA-N	direct	637264959	16179.0	41.3053948011	1.0	82.6107896021	0.454647418612	2.01	0.736914154985
25038267	637266728	1157.0	45.5917600347	0.825769456706	QIGJYVCQYDKYDW-WPMDEUETSA-N	1.0	WQZGKKKJIJFFOK-GASJEMHNSA-N	direct	637266728	11654.0	45.42136079	1.0	90.8427215801	0.412884728353	2.01	0.736662838588
25038312	637266728	2964.0	45.5917600347	0.825769456706	QIGJYVCQYDKYDW-WPMDEUETSA-N	1.0	WQZGKKKJIJFFOK-GASJEMHNSA-N	direct	637266728	11654.0	45.42136079	1.0	90.8427215801	0.412884728353	2.01	0.736662838588
43733561	637270869	10460.0	41.1524273409	0.909294837224	QIGJYVCQYDKYDW-WPMDEUETSA-N	1.0	WQZGKKKJIJFFOK-GASJEMHNSA-N	direct	637270869	7717.0	48.047207557	1.0	82.3048546817	0.454647418612	2.01	0.736230946585
43733563	637270869	13745.0	41.1524273409	0.909294837224	QIGJYVCQYDKYDW-WPMDEUETSA-N	1.0	WQZGKKKJIJFFOK-GASJEMHNSA-N	direct	637270869	7717.0	48.047207557	1.0	82.3048546817	0.454647418612	2.01	0.736230946585
24441475	637268311	1157.0	45.2644011003	0.825769456706	QIGJYVCQYDKYDW-WPMDEUETSA-N	1.0	WQZGKKKJIJFFOK-GASJEMHNSA-N	direct	637268311	2964.0	54.642065153	1.0	90.5288022006	0.412884728353	2.01	0.736025602565
24441490	637268311	1157.0	45.2644011003	0.825769456706	QIGJYVCQYDKYDW-WPMDEUETSA-N	1.0	WQZGKKKJIJFFOK-GASJEMHNSA-N	direct	637268311	12848.0	49.2471835688	1.0	90.5288022006	0.412884728353	2.01	0.736025602565
24441645	637268311	2964.0	45.2644011003	0.825769456706	QIGJYVCQYDKYDW-WPMDEUETSA-N	1.0	WQZGKKKJIJFFOK-GASJEMHNSA-N	direct	637268311	1157.0	54.642065153	1.0	90.5288022006	0.412884728353	2.01	0.736025602565
24441661	637268311	2964.0	45.2644011003	0.825769456706	QIGJYVCQYDKYDW-WPMDEUETSA-N	1.0	WQZGKKKJIJFFOK-GASJEMHNSA-N	direct	637268311	12848.0	49.2471835688	1.0	90.5288022006	0.412884728353	2.01	0.736025602565
2603695	637264959	1157.0	41.3448615652	0.909294837224	QIGJYVCQYDKYDW-WPMDEUETSA-N	1.0	WQZGKKKJIJFFOK-GASJEMHNSA-N	direct	637264959	1248.0	41.0515870342	1.0	82.1031740684	0.454647418612	2.01	0.735779514689
2603785	637264959	2964.0	41.3448615652	0.909294837224	QIGJYVCQYDKYDW-WPMDEUETSA-N	1.0	WQZGKKKJIJFFOK-GASJEMHNSA-N	direct	637264959	1248.0	41.0515870342	1.0	82.1031740684	0.454647418612	2.01	0.735779514689
25038268	637266728	1157.0	45.5917600347	0.825769456706	QIGJYVCQYDKYDW-WPMDEUETSA-N	1.0	WQZGKKKJIJFFOK-GASJEMHNSA-N	direct	637266728	1878.0	45.1056839373	1.0	90.2113678746	0.412884728353	2.01	0.735379543984
25038269	637266728	1157.0	45.5917600347	0.825769456706	QIGJYVCQYDKYDW-WPMDEUETSA-N	1.0	WQZGKKKJIJFFOK-GASJEMHNSA-N	direct	637266728	2854.0	45.1056839373	1.0	90.2113678746	0.412884728353	2.01	0.735379543984
25038270	637266728	1157.0	45.5917600347	0.825769456706	QIGJYVCQYDKYDW-WPMDEUETSA-N	1.0	WQZGKKKJIJFFOK-GASJEMHNSA-N	direct	637266728	5430.0	45.1056839373	1.0	90.2113678746	0.412884728353	2.01	0.735379543984
25038271	637266728	1157.0	45.5917600347	0.825769456706	QIGJYVCQYDKYDW-WPMDEUETSA-N	1.0	WQZGKKKJIJFFOK-GASJEMHNSA-N	direct	637266728	6052.0	45.1056839373	1.0	90.2113678746	0.412884728353	2.01	0.735379543984
25038313	637266728	2964.0	45.5917600347	0.825769456706	QIGJYVCQYDKYDW-WPMDEUETSA-N	1.0	WQZGKKKJIJFFOK-GASJEMHNSA-N	direct	637266728	1878.0	45.1056839373	1.0	90.2113678746	0.412884728353	2.01	0.735379543984
25038314	637266728	2964.0	45.5917600347	0.825769456706	QIGJYVCQYDKYDW-WPMDEUETSA-N	1.0	WQZGKKKJIJFFOK-GASJEMHNSA-N	direct	637266728	2854.0	45.1056839373	1.0	90.2113678746	0.412884728353	2.01	0.735379543984
25038315	637266728	2964.0	45.5917600347	0.825769456706	QIGJYVCQYDKYDW-WPMDEUETSA-N	1.0	WQZGKKKJIJFFOK-GASJEMHNSA-N	direct	637266728	5430.0	45.1056839373	1.0	90.2113678746	0.412884728353	2.01	0.735379543984
25038316	637266728	2964.0	45.5917600347	0.825769456706	QIGJYVCQYDKYDW-WPMDEUETSA-N	1.0	WQZGKKKJIJFFOK-GASJEMHNSA-N	direct	637266728	6052.0	45.1056839373	1.0	90.2113678746	0.412884728353	2.01	0.735379543984
2603271	637264959	1157.0	41.3448615652	0.896939812675	QIGJYVCQYDKYDW-WPMDEUETSA-N	1.0	WQZGKKKJIJFFOK-GASJEMHNSA-N	direct	637264959	4116.0	44.3645162532	1.0	82.6897231304	0.448469906338	2.01	0.734573461075
2603361	637264959	2964.0	41.3448615652	0.896939812675	QIGJYVCQYDKYDW-WPMDEUETSA-N	1.0	WQZGKKKJIJFFOK-GASJEMHNSA-N	direct	637264959	4116.0	44.3645162532	1.0	82.6897231304	0.448469906338	2.01	0.734573461075
2603273	637264959	1157.0	41.3448615652	0.896939812675	QIGJYVCQYDKYDW-WPMDEUETSA-N	1.0	WQZGKKKJIJFFOK-GASJEMHNSA-N	direct	637264959	3619.0	41.3053948011	1.0	82.6107896021	0.448469906338	2.01	0.734398096954
2603274	637264959	1157.0	41.3448615652	0.896939812675	QIGJYVCQYDKYDW-WPMDEUETSA-N	1.0	WQZGKKKJIJFFOK-GASJEMHNSA-N	direct	637264959	16179.0	41.3053948011	1.0	82.6107896021	0.448469906338	2.01	0.734398096954
2603363	637264959	2964.0	41.3448615652	0.896939812675	QIGJYVCQYDKYDW-WPMDEUETSA-N	1.0	WQZGKKKJIJFFOK-GASJEMHNSA-N	direct	637264959	3619.0	41.3053948011	1.0	82.6107896021	0.448469906338	2.01	0.734398096954
2603364	637264959	2964.0	41.3448615652	0.896939812675	QIGJYVCQYDKYDW-WPMDEUETSA-N	1.0	WQZGKKKJIJFFOK-GASJEMHNSA-N	direct	637264959	16179.0	41.3053948011	1.0	82.6107896021	0.448469906338	2.01	0.734398096954
53148273	637268852	14743.0	21.6179829574	0.909294837224	QIGJYVCQYDKYDW-WPMDEUETSA-N	1.0	WQZGKKKJIJFFOK-GASJEMHNSA-N	direct	637268852	14743.0	20.343901798	2.0	40.687803596	0.454647418612	2.01	0.734144020641
25038272	637266728	1157.0	45.5917600347	0.825769456706	QIGJYVCQYDKYDW-WPMDEUETSA-N	1.0	WQZGKKKJIJFFOK-GASJEMHNSA-N	direct	637266728	4116.0	44.7594507517	1.0	89.5189015034	0.412884728353	2.01	0.733964262216
25038317	637266728	2964.0	45.5917600347	0.825769456706	QIGJYVCQYDKYDW-WPMDEUETSA-N	1.0	WQZGKKKJIJFFOK-GASJEMHNSA-N	direct	637266728	4116.0	44.7594507517	1.0	89.5189015034	0.412884728353	2.01	0.733964262216
25354043	637268956	1157.0	42.1197582241	0.877283069166	QIGJYVCQYDKYDW-WPMDEUETSA-N	1.0	WQZGKKKJIJFFOK-GASJEMHNSA-N	direct	637268956	8360.0	54.2125395255	1.0	84.2395164482	0.438641534583	2.01	0.733914431105
25354044	637268956	1157.0	42.1197582241	0.877283069166	QIGJYVCQYDKYDW-WPMDEUETSA-N	1.0	WQZGKKKJIJFFOK-GASJEMHNSA-N	direct	637268956	10160.0	54.2125395255	1.0	84.2395164482	0.438641534583	2.01	0.733914431105
25354085	637268956	2964.0	42.1197582241	0.877283069166	QIGJYVCQYDKYDW-WPMDEUETSA-N	1.0	WQZGKKKJIJFFOK-GASJEMHNSA-N	direct	637268956	8360.0	54.2125395255	1.0	84.2395164482	0.438641534583	2.01	0.733914431105
25354086	637268956	2964.0	42.1197582241	0.877283069166	QIGJYVCQYDKYDW-WPMDEUETSA-N	1.0	WQZGKKKJIJFFOK-GASJEMHNSA-N	direct	637268956	10160.0	54.2125395255	1.0	84.2395164482	0.438641534583	2.01	0.733914431105
43733553	637270869	10460.0	41.1524273409	0.896939812675	QIGJYVCQYDKYDW-WPMDEUETSA-N	1.0	WQZGKKKJIJFFOK-GASJEMHNSA-N	direct	637270869	7717.0	48.047207557	1.0	82.3048546817	0.448469906338	2.01	0.733717221243
43733555	637270869	13745.0	41.1524273409	0.896939812675	QIGJYVCQYDKYDW-WPMDEUETSA-N	1.0	WQZGKKKJIJFFOK-GASJEMHNSA-N	direct	637270869	7717.0	48.047207557	1.0	82.3048546817	0.448469906338	2.01	0.733717221243
2603275	637264959	1157.0	41.3448615652	0.896939812675	QIGJYVCQYDKYDW-WPMDEUETSA-N	1.0	WQZGKKKJIJFFOK-GASJEMHNSA-N	direct	637264959	1248.0	41.0515870342	1.0	82.1031740684	0.448469906338	2.01	0.733267330679
2603365	637264959	2964.0	41.3448615652	0.896939812675	QIGJYVCQYDKYDW-WPMDEUETSA-N	1.0	WQZGKKKJIJFFOK-GASJEMHNSA-N	direct	637264959	1248.0	41.0515870342	1.0	82.1031740684	0.448469906338	2.01	0.733267330679
45656570	637265341	10975.0	20.2388241868	0.909294837224	QIGJYVCQYDKYDW-WPMDEUETSA-N	1.0	RFSUNEUAIZKAJO-ARQDHWQXSA-N	direct	637265341	10975.0	22.8477116556	2.0	40.4776483737	0.454647418612	2.01	0.733194203234
51992744	637270288	15980.0	42.3788237182	0.909294837224	QIGJYVCQYDKYDW-WPMDEUETSA-N	1.0	WQZGKKKJIJFFOK-GASJEMHNSA-N	direct	637270288	1892.0	40.440093375	1.0	80.8801867499	0.454647418612	2.01	0.733024080377
24442901	637268311	12848.0	40.4145392705	0.909294837224	QIGJYVCQYDKYDW-WPMDEUETSA-N	1.0	WQZGKKKJIJFFOK-GASJEMHNSA-N	direct	637268311	1157.0	53.4353339357	1.0	80.829078541	0.454647418612	2.01	0.732908253405
24442902	637268311	12848.0	40.4145392705	0.909294837224	QIGJYVCQYDKYDW-WPMDEUETSA-N	1.0	WQZGKKKJIJFFOK-GASJEMHNSA-N	direct	637268311	2964.0	53.4353339357	1.0	80.829078541	0.454647418612	2.01	0.732908253405
2603698	637264959	1157.0	41.3448615652	0.909294837224	QIGJYVCQYDKYDW-WPMDEUETSA-N	1.0	WQZGKKKJIJFFOK-GASJEMHNSA-N	direct	637264959	7210.0	40.2848326422	1.0	80.5696652843	0.454647418612	2.01	0.732319494472
2603788	637264959	2964.0	41.3448615652	0.909294837224	QIGJYVCQYDKYDW-WPMDEUETSA-N	1.0	WQZGKKKJIJFFOK-GASJEMHNSA-N	direct	637264959	7210.0	40.2848326422	1.0	80.5696652843	0.454647418612	2.01	0.732319494472
25354225	637268956	1157.0	42.1197582241	0.86910239498	QIGJYVCQYDKYDW-WPMDEUETSA-N	1.0	WQZGKKKJIJFFOK-GASJEMHNSA-N	direct	637268956	8360.0	54.2125395255	1.0	84.2395164482	0.43455119749	2.01	0.732197475382
25354226	637268956	1157.0	42.1197582241	0.86910239498	QIGJYVCQYDKYDW-WPMDEUETSA-N	1.0	WQZGKKKJIJFFOK-GASJEMHNSA-N	direct	637268956	10160.0	54.2125395255	1.0	84.2395164482	0.43455119749	2.01	0.732197475382
25354267	637268956	2964.0	42.1197582241	0.86910239498	QIGJYVCQYDKYDW-WPMDEUETSA-N	1.0	WQZGKKKJIJFFOK-GASJEMHNSA-N	direct	637268956	8360.0	54.2125395255	1.0	84.2395164482	0.43455119749	2.01	0.732197475382
25354268	637268956	2964.0	42.1197582241	0.86910239498	QIGJYVCQYDKYDW-WPMDEUETSA-N	1.0	WQZGKKKJIJFFOK-GASJEMHNSA-N	direct	637268956	10160.0	54.2125395255	1.0	84.2395164482	0.43455119749	2.01	0.732197475382
53148189	637268852	14743.0	21.6179829574	0.896939812675	QIGJYVCQYDKYDW-WPMDEUETSA-N	1.0	WQZGKKKJIJFFOK-GASJEMHNSA-N	direct	637268852	14743.0	20.343901798	2.0	40.687803596	0.448469906338	2.01	0.731637420725
2603700	637264959	1157.0	41.3448615652	0.909294837224	QIGJYVCQYDKYDW-WPMDEUETSA-N	1.0	WQZGKKKJIJFFOK-GASJEMHNSA-N	direct	637264959	2964.0	40.0560111249	1.0	80.1120222499	0.454647418612	2.01	0.731277361708
2603789	637264959	2964.0	41.3448615652	0.909294837224	QIGJYVCQYDKYDW-WPMDEUETSA-N	1.0	WQZGKKKJIJFFOK-GASJEMHNSA-N	direct	637264959	1157.0	40.0560111249	1.0	80.1120222499	0.454647418612	2.01	0.731277361708
18999942	637265556	1157.0	44.0793549986	0.825769456706	QIGJYVCQYDKYDW-WPMDEUETSA-N	1.0	WQZGKKKJIJFFOK-GASJEMHNSA-N	direct	637265556	2964.0	45.9706162223	1.0	88.1587099972	0.412884728353	2.01	0.731160185902
18999945	637265556	1157.0	44.0793549986	0.825769456706	QIGJYVCQYDKYDW-WPMDEUETSA-N	1.0	WQZGKKKJIJFFOK-GASJEMHNSA-N	direct	637265556	4116.0	44.1726307269	1.0	88.1587099972	0.412884728353	2.01	0.731160185902
19000076	637265556	2964.0	44.0793549986	0.825769456706	QIGJYVCQYDKYDW-WPMDEUETSA-N	1.0	WQZGKKKJIJFFOK-GASJEMHNSA-N	direct	637265556	1157.0	45.9706162223	1.0	88.1587099972	0.412884728353	2.01	0.731160185902
19000080	637265556	2964.0	44.0793549986	0.825769456706	QIGJYVCQYDKYDW-WPMDEUETSA-N	1.0	WQZGKKKJIJFFOK-GASJEMHNSA-N	direct	637265556	4116.0	44.1726307269	1.0	88.1587099972	0.412884728353	2.01	0.731160185902
2603701	637264959	1157.0	41.3448615652	0.909294837224	QIGJYVCQYDKYDW-WPMDEUETSA-N	1.0	WQZGKKKJIJFFOK-GASJEMHNSA-N	direct	637264959	2331.0	39.9507819773	1.0	79.9015639547	0.454647418612	2.01	0.730796612277
2603702	637264959	1157.0	41.3448615652	0.909294837224	QIGJYVCQYDKYDW-WPMDEUETSA-N	1.0	WQZGKKKJIJFFOK-GASJEMHNSA-N	direct	637264959	4385.0	39.9507819773	1.0	79.9015639547	0.454647418612	2.01	0.730796612277
2603703	637264959	1157.0	41.3448615652	0.909294837224	QIGJYVCQYDKYDW-WPMDEUETSA-N	1.0	WQZGKKKJIJFFOK-GASJEMHNSA-N	direct	637264959	12108.0	39.9507819773	1.0	79.9015639547	0.454647418612	2.01	0.730796612277
2603704	637264959	1157.0	41.3448615652	0.909294837224	QIGJYVCQYDKYDW-WPMDEUETSA-N	1.0	WQZGKKKJIJFFOK-GASJEMHNSA-N	direct	637264959	13884.0	39.9507819773	1.0	79.9015639547	0.454647418612	2.01	0.730796612277
2603791	637264959	2964.0	41.3448615652	0.909294837224	QIGJYVCQYDKYDW-WPMDEUETSA-N	1.0	WQZGKKKJIJFFOK-GASJEMHNSA-N	direct	637264959	2331.0	39.9507819773	1.0	79.9015639547	0.454647418612	2.01	0.730796612277
2603792	637264959	2964.0	41.3448615652	0.909294837224	QIGJYVCQYDKYDW-WPMDEUETSA-N	1.0	WQZGKKKJIJFFOK-GASJEMHNSA-N	direct	637264959	4385.0	39.9507819773	1.0	79.9015639547	0.454647418612	2.01	0.730796612277
2603793	637264959	2964.0	41.3448615652	0.909294837224	QIGJYVCQYDKYDW-WPMDEUETSA-N	1.0	WQZGKKKJIJFFOK-GASJEMHNSA-N	direct	637264959	12108.0	39.9507819773	1.0	79.9015639547	0.454647418612	2.01	0.730796612277
2603794	637264959	2964.0	41.3448615652	0.909294837224	QIGJYVCQYDKYDW-WPMDEUETSA-N	1.0	WQZGKKKJIJFFOK-GASJEMHNSA-N	direct	637264959	13884.0	39.9507819773	1.0	79.9015639547	0.454647418612	2.01	0.730796612277
45656538	637265341	10975.0	20.2388241868	0.896939812675	QIGJYVCQYDKYDW-WPMDEUETSA-N	1.0	RFSUNEUAIZKAJO-ARQDHWQXSA-N	direct	637265341	10975.0	22.8477116556	2.0	40.4776483737	0.448469906338	2.01	0.730690846295
2603705	637264959	1157.0	41.3448615652	0.909294837224	QIGJYVCQYDKYDW-WPMDEUETSA-N	1.0	WQZGKKKJIJFFOK-GASJEMHNSA-N	direct	637264959	12690.0	39.8996294549	1.0	79.7992589098	0.454647418612	2.01	0.730562573977
2603795	637264959	2964.0	41.3448615652	0.909294837224	QIGJYVCQYDKYDW-WPMDEUETSA-N	1.0	WQZGKKKJIJFFOK-GASJEMHNSA-N	direct	637264959	12690.0	39.8996294549	1.0	79.7992589098	0.454647418612	2.01	0.730562573977
51992680	637270288	15980.0	42.3788237182	0.896939812675	QIGJYVCQYDKYDW-WPMDEUETSA-N	1.0	WQZGKKKJIJFFOK-GASJEMHNSA-N	direct	637270288	1892.0	40.440093375	1.0	80.8801867499	0.448469906338	2.01	0.730521304291
2603481	637264959	1157.0	41.3448615652	0.877283069166	QIGJYVCQYDKYDW-WPMDEUETSA-N	1.0	WQZGKKKJIJFFOK-GASJEMHNSA-N	direct	637264959	4116.0	44.3645162532	1.0	82.6897231304	0.438641534583	2.01	0.73051534921
2603571	637264959	2964.0	41.3448615652	0.877283069166	QIGJYVCQYDKYDW-WPMDEUETSA-N	1.0	WQZGKKKJIJFFOK-GASJEMHNSA-N	direct	637264959	4116.0	44.3645162532	1.0	82.6897231304	0.438641534583	2.01	0.73051534921
24442103	637268311	12848.0	40.4145392705	0.896939812675	QIGJYVCQYDKYDW-WPMDEUETSA-N	1.0	WQZGKKKJIJFFOK-GASJEMHNSA-N	direct	637268311	1157.0	53.4353339357	1.0	80.829078541	0.448469906338	2.01	0.730405872789
24442104	637268311	12848.0	40.4145392705	0.896939812675	QIGJYVCQYDKYDW-WPMDEUETSA-N	1.0	WQZGKKKJIJFFOK-GASJEMHNSA-N	direct	637268311	2964.0	53.4353339357	1.0	80.829078541	0.448469906338	2.01	0.730405872789
2603483	637264959	1157.0	41.3448615652	0.877283069166	QIGJYVCQYDKYDW-WPMDEUETSA-N	1.0	WQZGKKKJIJFFOK-GASJEMHNSA-N	direct	637264959	3619.0	41.3053948011	1.0	82.6107896021	0.438641534583	2.01	0.730340953879
2603484	637264959	1157.0	41.3448615652	0.877283069166	QIGJYVCQYDKYDW-WPMDEUETSA-N	1.0	WQZGKKKJIJFFOK-GASJEMHNSA-N	direct	637264959	16179.0	41.3053948011	1.0	82.6107896021	0.438641534583	2.01	0.730340953879
2603573	637264959	2964.0	41.3448615652	0.877283069166	QIGJYVCQYDKYDW-WPMDEUETSA-N	1.0	WQZGKKKJIJFFOK-GASJEMHNSA-N	direct	637264959	3619.0	41.3053948011	1.0	82.6107896021	0.438641534583	2.01	0.730340953879
2603574	637264959	2964.0	41.3448615652	0.877283069166	QIGJYVCQYDKYDW-WPMDEUETSA-N	1.0	WQZGKKKJIJFFOK-GASJEMHNSA-N	direct	637264959	16179.0	41.3053948011	1.0	82.6107896021	0.438641534583	2.01	0.730340953879
2603278	637264959	1157.0	41.3448615652	0.896939812675	QIGJYVCQYDKYDW-WPMDEUETSA-N	1.0	WQZGKKKJIJFFOK-GASJEMHNSA-N	direct	637264959	7210.0	40.2848326422	1.0	80.5696652843	0.448469906338	2.01	0.729819124065
2603368	637264959	2964.0	41.3448615652	0.896939812675	QIGJYVCQYDKYDW-WPMDEUETSA-N	1.0	WQZGKKKJIJFFOK-GASJEMHNSA-N	direct	637264959	7210.0	40.2848326422	1.0	80.5696652843	0.448469906338	2.01	0.729819124065
45693885	637267083	5540.0	23.1791420106	0.825769456706	QIGJYVCQYDKYDW-WPMDEUETSA-N	1.0	WQZGKKKJIJFFOK-SVZMEOIVSA-N	direct	637267083	5540.0	21.876148359	2.0	43.7522967181	0.412884728353	2.01	0.729800137353
45693892	637267083	7301.0	23.1791420106	0.825769456706	QIGJYVCQYDKYDW-WPMDEUETSA-N	1.0	WQZGKKKJIJFFOK-SVZMEOIVSA-N	direct	637267083	7301.0	21.876148359	2.0	43.7522967181	0.412884728353	2.01	0.729800137353
43733557	637270869	10460.0	41.1524273409	0.877283069166	QIGJYVCQYDKYDW-WPMDEUETSA-N	1.0	WQZGKKKJIJFFOK-GASJEMHNSA-N	direct	637270869	7717.0	48.047207557	1.0	82.3048546817	0.438641534583	2.01	0.72966383963
43733559	637270869	13745.0	41.1524273409	0.877283069166	QIGJYVCQYDKYDW-WPMDEUETSA-N	1.0	WQZGKKKJIJFFOK-GASJEMHNSA-N	direct	637270869	7717.0	48.047207557	1.0	82.3048546817	0.438641534583	2.01	0.72966383963
2603485	637264959	1157.0	41.3448615652	0.877283069166	QIGJYVCQYDKYDW-WPMDEUETSA-N	1.0	WQZGKKKJIJFFOK-GASJEMHNSA-N	direct	637264959	1248.0	41.0515870342	1.0	82.1031740684	0.438641534583	2.01	0.729216434462
2603575	637264959	2964.0	41.3448615652	0.877283069166	QIGJYVCQYDKYDW-WPMDEUETSA-N	1.0	WQZGKKKJIJFFOK-GASJEMHNSA-N	direct	637264959	1248.0	41.0515870342	1.0	82.1031740684	0.438641534583	2.01	0.729216434462
2603901	637264959	1157.0	41.3448615652	0.86910239498	QIGJYVCQYDKYDW-WPMDEUETSA-N	1.0	WQZGKKKJIJFFOK-GASJEMHNSA-N	direct	637264959	4116.0	44.3645162532	1.0	82.6897231304	0.43455119749	2.01	0.728806345467
2603991	637264959	2964.0	41.3448615652	0.86910239498	QIGJYVCQYDKYDW-WPMDEUETSA-N	1.0	WQZGKKKJIJFFOK-GASJEMHNSA-N	direct	637264959	4116.0	44.3645162532	1.0	82.6897231304	0.43455119749	2.01	0.728806345467
2603280	637264959	1157.0	41.3448615652	0.896939812675	QIGJYVCQYDKYDW-WPMDEUETSA-N	1.0	WQZGKKKJIJFFOK-GASJEMHNSA-N	direct	637264959	2964.0	40.0560111249	1.0	80.1120222499	0.448469906338	2.01	0.728780549473
2603369	637264959	2964.0	41.3448615652	0.896939812675	QIGJYVCQYDKYDW-WPMDEUETSA-N	1.0	WQZGKKKJIJFFOK-GASJEMHNSA-N	direct	637264959	1157.0	40.0560111249	1.0	80.1120222499	0.448469906338	2.01	0.728780549473
2603903	637264959	1157.0	41.3448615652	0.86910239498	QIGJYVCQYDKYDW-WPMDEUETSA-N	1.0	WQZGKKKJIJFFOK-GASJEMHNSA-N	direct	637264959	3619.0	41.3053948011	1.0	82.6107896021	0.43455119749	2.01	0.728632358125
2603904	637264959	1157.0	41.3448615652	0.86910239498	QIGJYVCQYDKYDW-WPMDEUETSA-N	1.0	WQZGKKKJIJFFOK-GASJEMHNSA-N	direct	637264959	16179.0	41.3053948011	1.0	82.6107896021	0.43455119749	2.01	0.728632358125
2603993	637264959	2964.0	41.3448615652	0.86910239498	QIGJYVCQYDKYDW-WPMDEUETSA-N	1.0	WQZGKKKJIJFFOK-GASJEMHNSA-N	direct	637264959	3619.0	41.3053948011	1.0	82.6107896021	0.43455119749	2.01	0.728632358125
2603994	637264959	2964.0	41.3448615652	0.86910239498	QIGJYVCQYDKYDW-WPMDEUETSA-N	1.0	WQZGKKKJIJFFOK-GASJEMHNSA-N	direct	637264959	16179.0	41.3053948011	1.0	82.6107896021	0.43455119749	2.01	0.728632358125
2603281	637264959	1157.0	41.3448615652	0.896939812675	QIGJYVCQYDKYDW-WPMDEUETSA-N	1.0	WQZGKKKJIJFFOK-GASJEMHNSA-N	direct	637264959	2331.0	39.9507819773	1.0	79.9015639547	0.448469906338	2.01	0.728301441472
2603282	637264959	1157.0	41.3448615652	0.896939812675	QIGJYVCQYDKYDW-WPMDEUETSA-N	1.0	WQZGKKKJIJFFOK-GASJEMHNSA-N	direct	637264959	4385.0	39.9507819773	1.0	79.9015639547	0.448469906338	2.01	0.728301441472
2603283	637264959	1157.0	41.3448615652	0.896939812675	QIGJYVCQYDKYDW-WPMDEUETSA-N	1.0	WQZGKKKJIJFFOK-GASJEMHNSA-N	direct	637264959	12108.0	39.9507819773	1.0	79.9015639547	0.448469906338	2.01	0.728301441472
2603284	637264959	1157.0	41.3448615652	0.896939812675	QIGJYVCQYDKYDW-WPMDEUETSA-N	1.0	WQZGKKKJIJFFOK-GASJEMHNSA-N	direct	637264959	13884.0	39.9507819773	1.0	79.9015639547	0.448469906338	2.01	0.728301441472
2603371	637264959	2964.0	41.3448615652	0.896939812675	QIGJYVCQYDKYDW-WPMDEUETSA-N	1.0	WQZGKKKJIJFFOK-GASJEMHNSA-N	direct	637264959	2331.0	39.9507819773	1.0	79.9015639547	0.448469906338	2.01	0.728301441472
2603372	637264959	2964.0	41.3448615652	0.896939812675	QIGJYVCQYDKYDW-WPMDEUETSA-N	1.0	WQZGKKKJIJFFOK-GASJEMHNSA-N	direct	637264959	4385.0	39.9507819773	1.0	79.9015639547	0.448469906338	2.01	0.728301441472
2603373	637264959	2964.0	41.3448615652	0.896939812675	QIGJYVCQYDKYDW-WPMDEUETSA-N	1.0	WQZGKKKJIJFFOK-GASJEMHNSA-N	direct	637264959	12108.0	39.9507819773	1.0	79.9015639547	0.448469906338	2.01	0.728301441472
2603374	637264959	2964.0	41.3448615652	0.896939812675	QIGJYVCQYDKYDW-WPMDEUETSA-N	1.0	WQZGKKKJIJFFOK-GASJEMHNSA-N	direct	637264959	13884.0	39.9507819773	1.0	79.9015639547	0.448469906338	2.01	0.728301441472
51109296	637265347	3314.0	22.9318141383	0.825769456706	QIGJYVCQYDKYDW-WPMDEUETSA-N	1.0	WQZGKKKJIJFFOK-GASJEMHNSA-N	direct	637265347	3314.0	21.6925039621	2.0	43.3850079242	0.412884728353	2.01	0.728263672937
2603285	637264959	1157.0	41.3448615652	0.896939812675	QIGJYVCQYDKYDW-WPMDEUETSA-N	1.0	WQZGKKKJIJFFOK-GASJEMHNSA-N	direct	637264959	12690.0	39.8996294549	1.0	79.7992589098	0.448469906338	2.01	0.728068202253
2603375	637264959	2964.0	41.3448615652	0.896939812675	QIGJYVCQYDKYDW-WPMDEUETSA-N	1.0	WQZGKKKJIJFFOK-GASJEMHNSA-N	direct	637264959	12690.0	39.8996294549	1.0	79.7992589098	0.448469906338	2.01	0.728068202253
43733565	637270869	10460.0	41.1524273409	0.86910239498	QIGJYVCQYDKYDW-WPMDEUETSA-N	1.0	WQZGKKKJIJFFOK-GASJEMHNSA-N	direct	637270869	7717.0	48.047207557	1.0	82.3048546817	0.43455119749	2.01	0.72795682795
43733567	637270869	13745.0	41.1524273409	0.86910239498	QIGJYVCQYDKYDW-WPMDEUETSA-N	1.0	WQZGKKKJIJFFOK-GASJEMHNSA-N	direct	637270869	7717.0	48.047207557	1.0	82.3048546817	0.43455119749	2.01	0.72795682795
53148231	637268852	14743.0	21.6179829574	0.877283069166	QIGJYVCQYDKYDW-WPMDEUETSA-N	1.0	WQZGKKKJIJFFOK-GASJEMHNSA-N	direct	637268852	14743.0	20.343901798	2.0	40.687803596	0.438641534583	2.01	0.727595528858
2603905	637264959	1157.0	41.3448615652	0.86910239498	QIGJYVCQYDKYDW-WPMDEUETSA-N	1.0	WQZGKKKJIJFFOK-GASJEMHNSA-N	direct	637264959	1248.0	41.0515870342	1.0	82.1031740684	0.43455119749	2.01	0.727510469464
2603995	637264959	2964.0	41.3448615652	0.86910239498	QIGJYVCQYDKYDW-WPMDEUETSA-N	1.0	WQZGKKKJIJFFOK-GASJEMHNSA-N	direct	637264959	1248.0	41.0515870342	1.0	82.1031740684	0.43455119749	2.01	0.727510469464
27499854	637267730	5669.0	39.232102384	0.909294837224	QIGJYVCQYDKYDW-WPMDEUETSA-N	1.0	LKDRXBCSQODPBY-AMVSKUEXSA-N	direct	637267730	4489.0	50.3585258895	1.0	78.464204768	0.454647418612	2.01	0.72748760775
27499855	637267730	5669.0	39.232102384	0.909294837224	QIGJYVCQYDKYDW-WPMDEUETSA-N	1.0	LKDRXBCSQODPBY-AMVSKUEXSA-N	direct	637267730	44.0	42.8356471442	1.0	78.464204768	0.454647418612	2.01	0.72748760775
27499856	637267730	5669.0	39.232102384	0.909294837224	QIGJYVCQYDKYDW-WPMDEUETSA-N	1.0	LKDRXBCSQODPBY-AMVSKUEXSA-N	direct	637267730	1847.0	42.8356471442	1.0	78.464204768	0.454647418612	2.01	0.72748760775
27499857	637267730	5669.0	39.232102384	0.909294837224	QIGJYVCQYDKYDW-WPMDEUETSA-N	1.0	LKDRXBCSQODPBY-AMVSKUEXSA-N	direct	637267730	4116.0	42.8356471442	1.0	78.464204768	0.454647418612	2.01	0.72748760775
27499858	637267730	5669.0	39.232102384	0.909294837224	QIGJYVCQYDKYDW-WPMDEUETSA-N	1.0	LKDRXBCSQODPBY-AMVSKUEXSA-N	direct	637267730	5039.0	42.8356471442	1.0	78.464204768	0.454647418612	2.01	0.72748760775
45656554	637265341	10975.0	20.2388241868	0.877283069166	QIGJYVCQYDKYDW-WPMDEUETSA-N	1.0	RFSUNEUAIZKAJO-ARQDHWQXSA-N	direct	637265341	10975.0	22.8477116556	2.0	40.4776483737	0.438641534583	2.01	0.726654183728
45728607	637268216	14743.0	19.5185573715	0.909294837224	QIGJYVCQYDKYDW-WPMDEUETSA-N	1.0	WQZGKKKJIJFFOK-GASJEMHNSA-N	direct	637268216	14743.0	22.7825160558	2.0	39.037114743	0.454647418612	2.01	0.726581995806
51992712	637270288	15980.0	42.3788237182	0.877283069166	QIGJYVCQYDKYDW-WPMDEUETSA-N	1.0	WQZGKKKJIJFFOK-GASJEMHNSA-N	direct	637270288	1892.0	40.440093375	1.0	80.8801867499	0.438641534583	2.01	0.72648557835
24442502	637268311	12848.0	40.4145392705	0.877283069166	QIGJYVCQYDKYDW-WPMDEUETSA-N	1.0	WQZGKKKJIJFFOK-GASJEMHNSA-N	direct	637268311	1157.0	53.4353339357	1.0	80.829078541	0.438641534583	2.01	0.726370784543
24442503	637268311	12848.0	40.4145392705	0.877283069166	QIGJYVCQYDKYDW-WPMDEUETSA-N	1.0	WQZGKKKJIJFFOK-GASJEMHNSA-N	direct	637268311	2964.0	53.4353339357	1.0	80.829078541	0.438641534583	2.01	0.726370784543
53148315	637268852	14743.0	21.6179829574	0.86910239498	QIGJYVCQYDKYDW-WPMDEUETSA-N	1.0	WQZGKKKJIJFFOK-GASJEMHNSA-N	direct	637268852	14743.0	20.343901798	2.0	40.687803596	0.43455119749	2.01	0.725893355887
2603488	637264959	1157.0	41.3448615652	0.877283069166	QIGJYVCQYDKYDW-WPMDEUETSA-N	1.0	WQZGKKKJIJFFOK-GASJEMHNSA-N	direct	637264959	7210.0	40.2848326422	1.0	80.5696652843	0.438641534583	2.01	0.725787277282
2603578	637264959	2964.0	41.3448615652	0.877283069166	QIGJYVCQYDKYDW-WPMDEUETSA-N	1.0	WQZGKKKJIJFFOK-GASJEMHNSA-N	direct	637264959	7210.0	40.2848326422	1.0	80.5696652843	0.438641534583	2.01	0.725787277282
27499744	637267730	5669.0	39.232102384	0.896939812675	QIGJYVCQYDKYDW-WPMDEUETSA-N	1.0	LKDRXBCSQODPBY-AMVSKUEXSA-N	direct	637267730	4489.0	50.3585258895	1.0	78.464204768	0.448469906338	2.01	0.725003734933
27499745	637267730	5669.0	39.232102384	0.896939812675	QIGJYVCQYDKYDW-WPMDEUETSA-N	1.0	LKDRXBCSQODPBY-AMVSKUEXSA-N	direct	637267730	44.0	42.8356471442	1.0	78.464204768	0.448469906338	2.01	0.725003734933
27499746	637267730	5669.0	39.232102384	0.896939812675	QIGJYVCQYDKYDW-WPMDEUETSA-N	1.0	LKDRXBCSQODPBY-AMVSKUEXSA-N	direct	637267730	1847.0	42.8356471442	1.0	78.464204768	0.448469906338	2.01	0.725003734933
27499747	637267730	5669.0	39.232102384	0.896939812675	QIGJYVCQYDKYDW-WPMDEUETSA-N	1.0	LKDRXBCSQODPBY-AMVSKUEXSA-N	direct	637267730	4116.0	42.8356471442	1.0	78.464204768	0.448469906338	2.01	0.725003734933
27499748	637267730	5669.0	39.232102384	0.896939812675	QIGJYVCQYDKYDW-WPMDEUETSA-N	1.0	LKDRXBCSQODPBY-AMVSKUEXSA-N	direct	637267730	5039.0	42.8356471442	1.0	78.464204768	0.448469906338	2.01	0.725003734933
45656586	637265341	10975.0	20.2388241868	0.86910239498	QIGJYVCQYDKYDW-WPMDEUETSA-N	1.0	RFSUNEUAIZKAJO-ARQDHWQXSA-N	direct	637265341	10975.0	22.8477116556	2.0	40.4776483737	0.43455119749	2.01	0.724954212986
51992776	637270288	15980.0	42.3788237182	0.86910239498	QIGJYVCQYDKYDW-WPMDEUETSA-N	1.0	WQZGKKKJIJFFOK-GASJEMHNSA-N	direct	637270288	1892.0	40.440093375	1.0	80.8801867499	0.43455119749	2.01	0.724786002053
2603490	637264959	1157.0	41.3448615652	0.877283069166	QIGJYVCQYDKYDW-WPMDEUETSA-N	1.0	WQZGKKKJIJFFOK-GASJEMHNSA-N	direct	637264959	2964.0	40.0560111249	1.0	80.1120222499	0.438641534583	2.01	0.724754440239
2603579	637264959	2964.0	41.3448615652	0.877283069166	QIGJYVCQYDKYDW-WPMDEUETSA-N	1.0	WQZGKKKJIJFFOK-GASJEMHNSA-N	direct	637264959	1157.0	40.0560111249	1.0	80.1120222499	0.438641534583	2.01	0.724754440239
24443300	637268311	12848.0	40.4145392705	0.86910239498	QIGJYVCQYDKYDW-WPMDEUETSA-N	1.0	WQZGKKKJIJFFOK-GASJEMHNSA-N	direct	637268311	1157.0	53.4353339357	1.0	80.829078541	0.43455119749	2.01	0.7246714768
24443301	637268311	12848.0	40.4145392705	0.86910239498	QIGJYVCQYDKYDW-WPMDEUETSA-N	1.0	WQZGKKKJIJFFOK-GASJEMHNSA-N	direct	637268311	2964.0	53.4353339357	1.0	80.829078541	0.43455119749	2.01	0.7246714768
53164410	637266580	14743.0	39.1272611725	0.909294837224	QIGJYVCQYDKYDW-WPMDEUETSA-N	1.0	WQZGKKKJIJFFOK-GASJEMHNSA-N	direct	637266580	1229.0	38.6234230429	1.0	77.2468460859	0.454647418612	2.01	0.724649329309
53164412	637266580	14743.0	39.1272611725	0.909294837224	QIGJYVCQYDKYDW-WPMDEUETSA-N	1.0	WQZGKKKJIJFFOK-GASJEMHNSA-N	direct	637266580	15110.0	38.6234230429	1.0	77.2468460859	0.454647418612	2.01	0.724649329309
53164413	637266580	14743.0	39.1272611725	0.909294837224	QIGJYVCQYDKYDW-WPMDEUETSA-N	1.0	WQZGKKKJIJFFOK-GASJEMHNSA-N	direct	637266580	15763.0	38.6234230429	1.0	77.2468460859	0.454647418612	2.01	0.724649329309
2603491	637264959	1157.0	41.3448615652	0.877283069166	QIGJYVCQYDKYDW-WPMDEUETSA-N	1.0	WQZGKKKJIJFFOK-GASJEMHNSA-N	direct	637264959	2331.0	39.9507819773	1.0	79.9015639547	0.438641534583	2.01	0.724277979045
2603492	637264959	1157.0	41.3448615652	0.877283069166	QIGJYVCQYDKYDW-WPMDEUETSA-N	1.0	WQZGKKKJIJFFOK-GASJEMHNSA-N	direct	637264959	4385.0	39.9507819773	1.0	79.9015639547	0.438641534583	2.01	0.724277979045
2603493	637264959	1157.0	41.3448615652	0.877283069166	QIGJYVCQYDKYDW-WPMDEUETSA-N	1.0	WQZGKKKJIJFFOK-GASJEMHNSA-N	direct	637264959	12108.0	39.9507819773	1.0	79.9015639547	0.438641534583	2.01	0.724277979045
2603494	637264959	1157.0	41.3448615652	0.877283069166	QIGJYVCQYDKYDW-WPMDEUETSA-N	1.0	WQZGKKKJIJFFOK-GASJEMHNSA-N	direct	637264959	13884.0	39.9507819773	1.0	79.9015639547	0.438641534583	2.01	0.724277979045
2603581	637264959	2964.0	41.3448615652	0.877283069166	QIGJYVCQYDKYDW-WPMDEUETSA-N	1.0	WQZGKKKJIJFFOK-GASJEMHNSA-N	direct	637264959	2331.0	39.9507819773	1.0	79.9015639547	0.438641534583	2.01	0.724277979045
2603582	637264959	2964.0	41.3448615652	0.877283069166	QIGJYVCQYDKYDW-WPMDEUETSA-N	1.0	WQZGKKKJIJFFOK-GASJEMHNSA-N	direct	637264959	4385.0	39.9507819773	1.0	79.9015639547	0.438641534583	2.01	0.724277979045
2603583	637264959	2964.0	41.3448615652	0.877283069166	QIGJYVCQYDKYDW-WPMDEUETSA-N	1.0	WQZGKKKJIJFFOK-GASJEMHNSA-N	direct	637264959	12108.0	39.9507819773	1.0	79.9015639547	0.438641534583	2.01	0.724277979045
2603584	637264959	2964.0	41.3448615652	0.877283069166	QIGJYVCQYDKYDW-WPMDEUETSA-N	1.0	WQZGKKKJIJFFOK-GASJEMHNSA-N	direct	637264959	13884.0	39.9507819773	1.0	79.9015639547	0.438641534583	2.01	0.724277979045
45728591	637268216	14743.0	19.5185573715	0.896939812675	QIGJYVCQYDKYDW-WPMDEUETSA-N	1.0	WQZGKKKJIJFFOK-GASJEMHNSA-N	direct	637268216	14743.0	22.7825160558	2.0	39.037114743	0.448469906338	2.01	0.724101215034
2603908	637264959	1157.0	41.3448615652	0.86910239498	QIGJYVCQYDKYDW-WPMDEUETSA-N	1.0	WQZGKKKJIJFFOK-GASJEMHNSA-N	direct	637264959	7210.0	40.2848326422	1.0	80.5696652843	0.43455119749	2.01	0.724089334624
2603998	637264959	2964.0	41.3448615652	0.86910239498	QIGJYVCQYDKYDW-WPMDEUETSA-N	1.0	WQZGKKKJIJFFOK-GASJEMHNSA-N	direct	637264959	7210.0	40.2848326422	1.0	80.5696652843	0.43455119749	2.01	0.724089334624
2603495	637264959	1157.0	41.3448615652	0.877283069166	QIGJYVCQYDKYDW-WPMDEUETSA-N	1.0	WQZGKKKJIJFFOK-GASJEMHNSA-N	direct	637264959	12690.0	39.8996294549	1.0	79.7992589098	0.438641534583	2.01	0.724046028343
2603585	637264959	2964.0	41.3448615652	0.877283069166	QIGJYVCQYDKYDW-WPMDEUETSA-N	1.0	WQZGKKKJIJFFOK-GASJEMHNSA-N	direct	637264959	12690.0	39.8996294549	1.0	79.7992589098	0.438641534583	2.01	0.724046028343
2603910	637264959	1157.0	41.3448615652	0.86910239498	QIGJYVCQYDKYDW-WPMDEUETSA-N	1.0	WQZGKKKJIJFFOK-GASJEMHNSA-N	direct	637264959	2964.0	40.0560111249	1.0	80.1120222499	0.43455119749	2.01	0.723058913851
2603999	637264959	2964.0	41.3448615652	0.86910239498	QIGJYVCQYDKYDW-WPMDEUETSA-N	1.0	WQZGKKKJIJFFOK-GASJEMHNSA-N	direct	637264959	1157.0	40.0560111249	1.0	80.1120222499	0.43455119749	2.01	0.723058913851
25353861	637268956	1157.0	42.1197582241	0.825769456706	QIGJYVCQYDKYDW-WPMDEUETSA-N	1.0	WQZGKKKJIJFFOK-GASJEMHNSA-N	direct	637268956	8360.0	54.2125395255	1.0	84.2395164482	0.412884728353	2.01	0.722894955631
25353862	637268956	1157.0	42.1197582241	0.825769456706	QIGJYVCQYDKYDW-WPMDEUETSA-N	1.0	WQZGKKKJIJFFOK-GASJEMHNSA-N	direct	637268956	10160.0	54.2125395255	1.0	84.2395164482	0.412884728353	2.01	0.722894955631
25353903	637268956	2964.0	42.1197582241	0.825769456706	QIGJYVCQYDKYDW-WPMDEUETSA-N	1.0	WQZGKKKJIJFFOK-GASJEMHNSA-N	direct	637268956	8360.0	54.2125395255	1.0	84.2395164482	0.412884728353	2.01	0.722894955631
25353904	637268956	2964.0	42.1197582241	0.825769456706	QIGJYVCQYDKYDW-WPMDEUETSA-N	1.0	WQZGKKKJIJFFOK-GASJEMHNSA-N	direct	637268956	10160.0	54.2125395255	1.0	84.2395164482	0.412884728353	2.01	0.722894955631
2603911	637264959	1157.0	41.3448615652	0.86910239498	QIGJYVCQYDKYDW-WPMDEUETSA-N	1.0	WQZGKKKJIJFFOK-GASJEMHNSA-N	direct	637264959	2331.0	39.9507819773	1.0	79.9015639547	0.43455119749	2.01	0.722583567314
2603912	637264959	1157.0	41.3448615652	0.86910239498	QIGJYVCQYDKYDW-WPMDEUETSA-N	1.0	WQZGKKKJIJFFOK-GASJEMHNSA-N	direct	637264959	4385.0	39.9507819773	1.0	79.9015639547	0.43455119749	2.01	0.722583567314
2603913	637264959	1157.0	41.3448615652	0.86910239498	QIGJYVCQYDKYDW-WPMDEUETSA-N	1.0	WQZGKKKJIJFFOK-GASJEMHNSA-N	direct	637264959	12108.0	39.9507819773	1.0	79.9015639547	0.43455119749	2.01	0.722583567314
2603914	637264959	1157.0	41.3448615652	0.86910239498	QIGJYVCQYDKYDW-WPMDEUETSA-N	1.0	WQZGKKKJIJFFOK-GASJEMHNSA-N	direct	637264959	13884.0	39.9507819773	1.0	79.9015639547	0.43455119749	2.01	0.722583567314
2604001	637264959	2964.0	41.3448615652	0.86910239498	QIGJYVCQYDKYDW-WPMDEUETSA-N	1.0	WQZGKKKJIJFFOK-GASJEMHNSA-N	direct	637264959	2331.0	39.9507819773	1.0	79.9015639547	0.43455119749	2.01	0.722583567314
2604002	637264959	2964.0	41.3448615652	0.86910239498	QIGJYVCQYDKYDW-WPMDEUETSA-N	1.0	WQZGKKKJIJFFOK-GASJEMHNSA-N	direct	637264959	4385.0	39.9507819773	1.0	79.9015639547	0.43455119749	2.01	0.722583567314
2604003	637264959	2964.0	41.3448615652	0.86910239498	QIGJYVCQYDKYDW-WPMDEUETSA-N	1.0	WQZGKKKJIJFFOK-GASJEMHNSA-N	direct	637264959	12108.0	39.9507819773	1.0	79.9015639547	0.43455119749	2.01	0.722583567314
2604004	637264959	2964.0	41.3448615652	0.86910239498	QIGJYVCQYDKYDW-WPMDEUETSA-N	1.0	WQZGKKKJIJFFOK-GASJEMHNSA-N	direct	637264959	13884.0	39.9507819773	1.0	79.9015639547	0.43455119749	2.01	0.722583567314
2603915	637264959	1157.0	41.3448615652	0.86910239498	QIGJYVCQYDKYDW-WPMDEUETSA-N	1.0	WQZGKKKJIJFFOK-GASJEMHNSA-N	direct	637264959	12690.0	39.8996294549	1.0	79.7992589098	0.43455119749	2.01	0.722352159249
2604005	637264959	2964.0	41.3448615652	0.86910239498	QIGJYVCQYDKYDW-WPMDEUETSA-N	1.0	WQZGKKKJIJFFOK-GASJEMHNSA-N	direct	637264959	12690.0	39.8996294549	1.0	79.7992589098	0.43455119749	2.01	0.722352159249
53164402	637266580	14743.0	39.1272611725	0.896939812675	QIGJYVCQYDKYDW-WPMDEUETSA-N	1.0	WQZGKKKJIJFFOK-GASJEMHNSA-N	direct	637266580	1229.0	38.6234230429	1.0	77.2468460859	0.448469906338	2.01	0.722175147273
53164404	637266580	14743.0	39.1272611725	0.896939812675	QIGJYVCQYDKYDW-WPMDEUETSA-N	1.0	WQZGKKKJIJFFOK-GASJEMHNSA-N	direct	637266580	15110.0	38.6234230429	1.0	77.2468460859	0.448469906338	2.01	0.722175147273
53164405	637266580	14743.0	39.1272611725	0.896939812675	QIGJYVCQYDKYDW-WPMDEUETSA-N	1.0	WQZGKKKJIJFFOK-GASJEMHNSA-N	direct	637266580	15763.0	38.6234230429	1.0	77.2468460859	0.448469906338	2.01	0.722175147273
9905509	637265842	1157.0	37.9913998282	0.909294837224	QIGJYVCQYDKYDW-WPMDEUETSA-N	1.0	WQZGKKKJIJFFOK-GASJEMHNSA-N	direct	637265842	189.0	49.321481621	1.0	75.9827996565	0.454647418612	2.01	0.721666471137
9905510	637265842	1157.0	37.9913998282	0.909294837224	QIGJYVCQYDKYDW-WPMDEUETSA-N	1.0	WQZGKKKJIJFFOK-GASJEMHNSA-N	direct	637265842	1846.0	49.321481621	1.0	75.9827996565	0.454647418612	2.01	0.721666471137
9905511	637265842	1157.0	37.9913998282	0.909294837224	QIGJYVCQYDKYDW-WPMDEUETSA-N	1.0	WQZGKKKJIJFFOK-GASJEMHNSA-N	direct	637265842	2046.0	49.321481621	1.0	75.9827996565	0.454647418612	2.01	0.721666471137
9905512	637265842	1157.0	37.9913998282	0.909294837224	QIGJYVCQYDKYDW-WPMDEUETSA-N	1.0	WQZGKKKJIJFFOK-GASJEMHNSA-N	direct	637265842	4116.0	48.4190750243	1.0	75.9827996565	0.454647418612	2.01	0.721666471137
9905516	637265842	1157.0	37.9913998282	0.909294837224	QIGJYVCQYDKYDW-WPMDEUETSA-N	1.0	WQZGKKKJIJFFOK-GASJEMHNSA-N	direct	637265842	1785.0	44.8507808873	1.0	75.9827996565	0.454647418612	2.01	0.721666471137
9905518	637265842	1157.0	37.9913998282	0.909294837224	QIGJYVCQYDKYDW-WPMDEUETSA-N	1.0	WQZGKKKJIJFFOK-GASJEMHNSA-N	direct	637265842	1548.0	44.2006594505	1.0	75.9827996565	0.454647418612	2.01	0.721666471137
9905519	637265842	1157.0	37.9913998282	0.909294837224	QIGJYVCQYDKYDW-WPMDEUETSA-N	1.0	WQZGKKKJIJFFOK-GASJEMHNSA-N	direct	637265842	2379.0	44.2006594505	1.0	75.9827996565	0.454647418612	2.01	0.721666471137
9905520	637265842	1157.0	37.9913998282	0.909294837224	QIGJYVCQYDKYDW-WPMDEUETSA-N	1.0	WQZGKKKJIJFFOK-GASJEMHNSA-N	direct	637265842	5848.0	44.2006594505	1.0	75.9827996565	0.454647418612	2.01	0.721666471137
9905521	637265842	1157.0	37.9913998282	0.909294837224	QIGJYVCQYDKYDW-WPMDEUETSA-N	1.0	WQZGKKKJIJFFOK-GASJEMHNSA-N	direct	637265842	6557.0	44.2006594505	1.0	75.9827996565	0.454647418612	2.01	0.721666471137
9905522	637265842	1157.0	37.9913998282	0.909294837224	QIGJYVCQYDKYDW-WPMDEUETSA-N	1.0	WQZGKKKJIJFFOK-GASJEMHNSA-N	direct	637265842	7537.0	44.1106982975	1.0	75.9827996565	0.454647418612	2.01	0.721666471137
9905523	637265842	1157.0	37.9913998282	0.909294837224	QIGJYVCQYDKYDW-WPMDEUETSA-N	1.0	WQZGKKKJIJFFOK-GASJEMHNSA-N	direct	637265842	10453.0	44.1106982975	1.0	75.9827996565	0.454647418612	2.01	0.721666471137
9905524	637265842	1157.0	37.9913998282	0.909294837224	QIGJYVCQYDKYDW-WPMDEUETSA-N	1.0	WQZGKKKJIJFFOK-GASJEMHNSA-N	direct	637265842	2331.0	43.571865206	1.0	75.9827996565	0.454647418612	2.01	0.721666471137
9905525	637265842	1157.0	37.9913998282	0.909294837224	QIGJYVCQYDKYDW-WPMDEUETSA-N	1.0	WQZGKKKJIJFFOK-GASJEMHNSA-N	direct	637265842	4385.0	43.571865206	1.0	75.9827996565	0.454647418612	2.01	0.721666471137
9905526	637265842	1157.0	37.9913998282	0.909294837224	QIGJYVCQYDKYDW-WPMDEUETSA-N	1.0	WQZGKKKJIJFFOK-GASJEMHNSA-N	direct	637265842	12108.0	43.571865206	1.0	75.9827996565	0.454647418612	2.01	0.721666471137
9905527	637265842	1157.0	37.9913998282	0.909294837224	QIGJYVCQYDKYDW-WPMDEUETSA-N	1.0	WQZGKKKJIJFFOK-GASJEMHNSA-N	direct	637265842	13884.0	43.571865206	1.0	75.9827996565	0.454647418612	2.01	0.721666471137
9905601	637265842	2964.0	37.9913998282	0.909294837224	QIGJYVCQYDKYDW-WPMDEUETSA-N	1.0	WQZGKKKJIJFFOK-GASJEMHNSA-N	direct	637265842	189.0	49.321481621	1.0	75.9827996565	0.454647418612	2.01	0.721666471137
9905602	637265842	2964.0	37.9913998282	0.909294837224	QIGJYVCQYDKYDW-WPMDEUETSA-N	1.0	WQZGKKKJIJFFOK-GASJEMHNSA-N	direct	637265842	1846.0	49.321481621	1.0	75.9827996565	0.454647418612	2.01	0.721666471137
9905603	637265842	2964.0	37.9913998282	0.909294837224	QIGJYVCQYDKYDW-WPMDEUETSA-N	1.0	WQZGKKKJIJFFOK-GASJEMHNSA-N	direct	637265842	2046.0	49.321481621	1.0	75.9827996565	0.454647418612	2.01	0.721666471137
9905604	637265842	2964.0	37.9913998282	0.909294837224	QIGJYVCQYDKYDW-WPMDEUETSA-N	1.0	WQZGKKKJIJFFOK-GASJEMHNSA-N	direct	637265842	4116.0	48.4190750243	1.0	75.9827996565	0.454647418612	2.01	0.721666471137
9905608	637265842	2964.0	37.9913998282	0.909294837224	QIGJYVCQYDKYDW-WPMDEUETSA-N	1.0	WQZGKKKJIJFFOK-GASJEMHNSA-N	direct	637265842	1785.0	44.8507808873	1.0	75.9827996565	0.454647418612	2.01	0.721666471137
9905610	637265842	2964.0	37.9913998282	0.909294837224	QIGJYVCQYDKYDW-WPMDEUETSA-N	1.0	WQZGKKKJIJFFOK-GASJEMHNSA-N	direct	637265842	1548.0	44.2006594505	1.0	75.9827996565	0.454647418612	2.01	0.721666471137
9905611	637265842	2964.0	37.9913998282	0.909294837224	QIGJYVCQYDKYDW-WPMDEUETSA-N	1.0	WQZGKKKJIJFFOK-GASJEMHNSA-N	direct	637265842	2379.0	44.2006594505	1.0	75.9827996565	0.454647418612	2.01	0.721666471137
9905612	637265842	2964.0	37.9913998282	0.909294837224	QIGJYVCQYDKYDW-WPMDEUETSA-N	1.0	WQZGKKKJIJFFOK-GASJEMHNSA-N	direct	637265842	5848.0	44.2006594505	1.0	75.9827996565	0.454647418612	2.01	0.721666471137
9905613	637265842	2964.0	37.9913998282	0.909294837224	QIGJYVCQYDKYDW-WPMDEUETSA-N	1.0	WQZGKKKJIJFFOK-GASJEMHNSA-N	direct	637265842	6557.0	44.2006594505	1.0	75.9827996565	0.454647418612	2.01	0.721666471137
9905614	637265842	2964.0	37.9913998282	0.909294837224	QIGJYVCQYDKYDW-WPMDEUETSA-N	1.0	WQZGKKKJIJFFOK-GASJEMHNSA-N	direct	637265842	7537.0	44.1106982975	1.0	75.9827996565	0.454647418612	2.01	0.721666471137
9905615	637265842	2964.0	37.9913998282	0.909294837224	QIGJYVCQYDKYDW-WPMDEUETSA-N	1.0	WQZGKKKJIJFFOK-GASJEMHNSA-N	direct	637265842	10453.0	44.1106982975	1.0	75.9827996565	0.454647418612	2.01	0.721666471137
9905616	637265842	2964.0	37.9913998282	0.909294837224	QIGJYVCQYDKYDW-WPMDEUETSA-N	1.0	WQZGKKKJIJFFOK-GASJEMHNSA-N	direct	637265842	2331.0	43.571865206	1.0	75.9827996565	0.454647418612	2.01	0.721666471137
9905617	637265842	2964.0	37.9913998282	0.909294837224	QIGJYVCQYDKYDW-WPMDEUETSA-N	1.0	WQZGKKKJIJFFOK-GASJEMHNSA-N	direct	637265842	4385.0	43.571865206	1.0	75.9827996565	0.454647418612	2.01	0.721666471137
9905618	637265842	2964.0	37.9913998282	0.909294837224	QIGJYVCQYDKYDW-WPMDEUETSA-N	1.0	WQZGKKKJIJFFOK-GASJEMHNSA-N	direct	637265842	12108.0	43.571865206	1.0	75.9827996565	0.454647418612	2.01	0.721666471137
9905619	637265842	2964.0	37.9913998282	0.909294837224	QIGJYVCQYDKYDW-WPMDEUETSA-N	1.0	WQZGKKKJIJFFOK-GASJEMHNSA-N	direct	637265842	13884.0	43.571865206	1.0	75.9827996565	0.454647418612	2.01	0.721666471137
27499799	637267730	5669.0	39.232102384	0.877283069166	QIGJYVCQYDKYDW-WPMDEUETSA-N	1.0	LKDRXBCSQODPBY-AMVSKUEXSA-N	direct	637267730	4489.0	50.3585258895	1.0	78.464204768	0.438641534583	2.01	0.72099849051
27499800	637267730	5669.0	39.232102384	0.877283069166	QIGJYVCQYDKYDW-WPMDEUETSA-N	1.0	LKDRXBCSQODPBY-AMVSKUEXSA-N	direct	637267730	44.0	42.8356471442	1.0	78.464204768	0.438641534583	2.01	0.72099849051
27499801	637267730	5669.0	39.232102384	0.877283069166	QIGJYVCQYDKYDW-WPMDEUETSA-N	1.0	LKDRXBCSQODPBY-AMVSKUEXSA-N	direct	637267730	1847.0	42.8356471442	1.0	78.464204768	0.438641534583	2.01	0.72099849051
27499802	637267730	5669.0	39.232102384	0.877283069166	QIGJYVCQYDKYDW-WPMDEUETSA-N	1.0	LKDRXBCSQODPBY-AMVSKUEXSA-N	direct	637267730	4116.0	42.8356471442	1.0	78.464204768	0.438641534583	2.01	0.72099849051
27499803	637267730	5669.0	39.232102384	0.877283069166	QIGJYVCQYDKYDW-WPMDEUETSA-N	1.0	LKDRXBCSQODPBY-AMVSKUEXSA-N	direct	637267730	5039.0	42.8356471442	1.0	78.464204768	0.438641534583	2.01	0.72099849051
19001201	637265556	12848.0	37.7904849855	0.909294837224	QIGJYVCQYDKYDW-WPMDEUETSA-N	1.0	WQZGKKKJIJFFOK-GASJEMHNSA-N	direct	637265556	1157.0	45.9706162223	1.0	75.5809699709	0.454647418612	2.01	0.720710452525
19001202	637265556	12848.0	37.7904849855	0.909294837224	QIGJYVCQYDKYDW-WPMDEUETSA-N	1.0	WQZGKKKJIJFFOK-GASJEMHNSA-N	direct	637265556	2964.0	45.9706162223	1.0	75.5809699709	0.454647418612	2.01	0.720710452525
19001205	637265556	12848.0	37.7904849855	0.909294837224	QIGJYVCQYDKYDW-WPMDEUETSA-N	1.0	WQZGKKKJIJFFOK-GASJEMHNSA-N	direct	637265556	4116.0	44.1726307269	1.0	75.5809699709	0.454647418612	2.01	0.720710452525
45728599	637268216	14743.0	19.5185573715	0.877283069166	QIGJYVCQYDKYDW-WPMDEUETSA-N	1.0	WQZGKKKJIJFFOK-GASJEMHNSA-N	direct	637268216	14743.0	22.7825160558	2.0	39.037114743	0.438641534583	2.01	0.720100956534
2603061	637264959	1157.0	41.3448615652	0.825769456706	QIGJYVCQYDKYDW-WPMDEUETSA-N	1.0	WQZGKKKJIJFFOK-GASJEMHNSA-N	direct	637264959	4116.0	44.3645162532	1.0	82.6897231304	0.412884728353	2.01	0.719546909794
2603151	637264959	2964.0	41.3448615652	0.825769456706	QIGJYVCQYDKYDW-WPMDEUETSA-N	1.0	WQZGKKKJIJFFOK-GASJEMHNSA-N	direct	637264959	4116.0	44.3645162532	1.0	82.6897231304	0.412884728353	2.01	0.719546909794
2603063	637264959	1157.0	41.3448615652	0.825769456706	QIGJYVCQYDKYDW-WPMDEUETSA-N	1.0	WQZGKKKJIJFFOK-GASJEMHNSA-N	direct	637264959	3619.0	41.3053948011	1.0	82.6107896021	0.412884728353	2.01	0.71937513295
2603064	637264959	1157.0	41.3448615652	0.825769456706	QIGJYVCQYDKYDW-WPMDEUETSA-N	1.0	WQZGKKKJIJFFOK-GASJEMHNSA-N	direct	637264959	16179.0	41.3053948011	1.0	82.6107896021	0.412884728353	2.01	0.71937513295
2603153	637264959	2964.0	41.3448615652	0.825769456706	QIGJYVCQYDKYDW-WPMDEUETSA-N	1.0	WQZGKKKJIJFFOK-GASJEMHNSA-N	direct	637264959	3619.0	41.3053948011	1.0	82.6107896021	0.412884728353	2.01	0.71937513295
2603154	637264959	2964.0	41.3448615652	0.825769456706	QIGJYVCQYDKYDW-WPMDEUETSA-N	1.0	WQZGKKKJIJFFOK-GASJEMHNSA-N	direct	637264959	16179.0	41.3053948011	1.0	82.6107896021	0.412884728353	2.01	0.71937513295
27499909	637267730	5669.0	39.232102384	0.86910239498	QIGJYVCQYDKYDW-WPMDEUETSA-N	1.0	LKDRXBCSQODPBY-AMVSKUEXSA-N	direct	637267730	4489.0	50.3585258895	1.0	78.464204768	0.43455119749	2.01	0.719311750977
27499910	637267730	5669.0	39.232102384	0.86910239498	QIGJYVCQYDKYDW-WPMDEUETSA-N	1.0	LKDRXBCSQODPBY-AMVSKUEXSA-N	direct	637267730	44.0	42.8356471442	1.0	78.464204768	0.43455119749	2.01	0.719311750977
27499911	637267730	5669.0	39.232102384	0.86910239498	QIGJYVCQYDKYDW-WPMDEUETSA-N	1.0	LKDRXBCSQODPBY-AMVSKUEXSA-N	direct	637267730	1847.0	42.8356471442	1.0	78.464204768	0.43455119749	2.01	0.719311750977
27499912	637267730	5669.0	39.232102384	0.86910239498	QIGJYVCQYDKYDW-WPMDEUETSA-N	1.0	LKDRXBCSQODPBY-AMVSKUEXSA-N	direct	637267730	4116.0	42.8356471442	1.0	78.464204768	0.43455119749	2.01	0.719311750977
27499913	637267730	5669.0	39.232102384	0.86910239498	QIGJYVCQYDKYDW-WPMDEUETSA-N	1.0	LKDRXBCSQODPBY-AMVSKUEXSA-N	direct	637267730	5039.0	42.8356471442	1.0	78.464204768	0.43455119749	2.01	0.719311750977
9904819	637265842	1157.0	37.9913998282	0.896939812675	QIGJYVCQYDKYDW-WPMDEUETSA-N	1.0	WQZGKKKJIJFFOK-GASJEMHNSA-N	direct	637265842	189.0	49.321481621	1.0	75.9827996565	0.448469906338	2.01	0.719202473522
9904820	637265842	1157.0	37.9913998282	0.896939812675	QIGJYVCQYDKYDW-WPMDEUETSA-N	1.0	WQZGKKKJIJFFOK-GASJEMHNSA-N	direct	637265842	1846.0	49.321481621	1.0	75.9827996565	0.448469906338	2.01	0.719202473522
9904821	637265842	1157.0	37.9913998282	0.896939812675	QIGJYVCQYDKYDW-WPMDEUETSA-N	1.0	WQZGKKKJIJFFOK-GASJEMHNSA-N	direct	637265842	2046.0	49.321481621	1.0	75.9827996565	0.448469906338	2.01	0.719202473522
9904822	637265842	1157.0	37.9913998282	0.896939812675	QIGJYVCQYDKYDW-WPMDEUETSA-N	1.0	WQZGKKKJIJFFOK-GASJEMHNSA-N	direct	637265842	4116.0	48.4190750243	1.0	75.9827996565	0.448469906338	2.01	0.719202473522
9904826	637265842	1157.0	37.9913998282	0.896939812675	QIGJYVCQYDKYDW-WPMDEUETSA-N	1.0	WQZGKKKJIJFFOK-GASJEMHNSA-N	direct	637265842	1785.0	44.8507808873	1.0	75.9827996565	0.448469906338	2.01	0.719202473522
9904828	637265842	1157.0	37.9913998282	0.896939812675	QIGJYVCQYDKYDW-WPMDEUETSA-N	1.0	WQZGKKKJIJFFOK-GASJEMHNSA-N	direct	637265842	1548.0	44.2006594505	1.0	75.9827996565	0.448469906338	2.01	0.719202473522
9904829	637265842	1157.0	37.9913998282	0.896939812675	QIGJYVCQYDKYDW-WPMDEUETSA-N	1.0	WQZGKKKJIJFFOK-GASJEMHNSA-N	direct	637265842	2379.0	44.2006594505	1.0	75.9827996565	0.448469906338	2.01	0.719202473522
9904830	637265842	1157.0	37.9913998282	0.896939812675	QIGJYVCQYDKYDW-WPMDEUETSA-N	1.0	WQZGKKKJIJFFOK-GASJEMHNSA-N	direct	637265842	5848.0	44.2006594505	1.0	75.9827996565	0.448469906338	2.01	0.719202473522
9904831	637265842	1157.0	37.9913998282	0.896939812675	QIGJYVCQYDKYDW-WPMDEUETSA-N	1.0	WQZGKKKJIJFFOK-GASJEMHNSA-N	direct	637265842	6557.0	44.2006594505	1.0	75.9827996565	0.448469906338	2.01	0.719202473522
9904832	637265842	1157.0	37.9913998282	0.896939812675	QIGJYVCQYDKYDW-WPMDEUETSA-N	1.0	WQZGKKKJIJFFOK-GASJEMHNSA-N	direct	637265842	7537.0	44.1106982975	1.0	75.9827996565	0.448469906338	2.01	0.719202473522
9904833	637265842	1157.0	37.9913998282	0.896939812675	QIGJYVCQYDKYDW-WPMDEUETSA-N	1.0	WQZGKKKJIJFFOK-GASJEMHNSA-N	direct	637265842	10453.0	44.1106982975	1.0	75.9827996565	0.448469906338	2.01	0.719202473522
9904834	637265842	1157.0	37.9913998282	0.896939812675	QIGJYVCQYDKYDW-WPMDEUETSA-N	1.0	WQZGKKKJIJFFOK-GASJEMHNSA-N	direct	637265842	2331.0	43.571865206	1.0	75.9827996565	0.448469906338	2.01	0.719202473522
9904835	637265842	1157.0	37.9913998282	0.896939812675	QIGJYVCQYDKYDW-WPMDEUETSA-N	1.0	WQZGKKKJIJFFOK-GASJEMHNSA-N	direct	637265842	4385.0	43.571865206	1.0	75.9827996565	0.448469906338	2.01	0.719202473522
9904836	637265842	1157.0	37.9913998282	0.896939812675	QIGJYVCQYDKYDW-WPMDEUETSA-N	1.0	WQZGKKKJIJFFOK-GASJEMHNSA-N	direct	637265842	12108.0	43.571865206	1.0	75.9827996565	0.448469906338	2.01	0.719202473522
9904837	637265842	1157.0	37.9913998282	0.896939812675	QIGJYVCQYDKYDW-WPMDEUETSA-N	1.0	WQZGKKKJIJFFOK-GASJEMHNSA-N	direct	637265842	13884.0	43.571865206	1.0	75.9827996565	0.448469906338	2.01	0.719202473522
9904911	637265842	2964.0	37.9913998282	0.896939812675	QIGJYVCQYDKYDW-WPMDEUETSA-N	1.0	WQZGKKKJIJFFOK-GASJEMHNSA-N	direct	637265842	189.0	49.321481621	1.0	75.9827996565	0.448469906338	2.01	0.719202473522
9904912	637265842	2964.0	37.9913998282	0.896939812675	QIGJYVCQYDKYDW-WPMDEUETSA-N	1.0	WQZGKKKJIJFFOK-GASJEMHNSA-N	direct	637265842	1846.0	49.321481621	1.0	75.9827996565	0.448469906338	2.01	0.719202473522
9904913	637265842	2964.0	37.9913998282	0.896939812675	QIGJYVCQYDKYDW-WPMDEUETSA-N	1.0	WQZGKKKJIJFFOK-GASJEMHNSA-N	direct	637265842	2046.0	49.321481621	1.0	75.9827996565	0.448469906338	2.01	0.719202473522
9904914	637265842	2964.0	37.9913998282	0.896939812675	QIGJYVCQYDKYDW-WPMDEUETSA-N	1.0	WQZGKKKJIJFFOK-GASJEMHNSA-N	direct	637265842	4116.0	48.4190750243	1.0	75.9827996565	0.448469906338	2.01	0.719202473522
9904918	637265842	2964.0	37.9913998282	0.896939812675	QIGJYVCQYDKYDW-WPMDEUETSA-N	1.0	WQZGKKKJIJFFOK-GASJEMHNSA-N	direct	637265842	1785.0	44.8507808873	1.0	75.9827996565	0.448469906338	2.01	0.719202473522
9904920	637265842	2964.0	37.9913998282	0.896939812675	QIGJYVCQYDKYDW-WPMDEUETSA-N	1.0	WQZGKKKJIJFFOK-GASJEMHNSA-N	direct	637265842	1548.0	44.2006594505	1.0	75.9827996565	0.448469906338	2.01	0.719202473522
9904921	637265842	2964.0	37.9913998282	0.896939812675	QIGJYVCQYDKYDW-WPMDEUETSA-N	1.0	WQZGKKKJIJFFOK-GASJEMHNSA-N	direct	637265842	2379.0	44.2006594505	1.0	75.9827996565	0.448469906338	2.01	0.719202473522
9904922	637265842	2964.0	37.9913998282	0.896939812675	QIGJYVCQYDKYDW-WPMDEUETSA-N	1.0	WQZGKKKJIJFFOK-GASJEMHNSA-N	direct	637265842	5848.0	44.2006594505	1.0	75.9827996565	0.448469906338	2.01	0.719202473522
9904923	637265842	2964.0	37.9913998282	0.896939812675	QIGJYVCQYDKYDW-WPMDEUETSA-N	1.0	WQZGKKKJIJFFOK-GASJEMHNSA-N	direct	637265842	6557.0	44.2006594505	1.0	75.9827996565	0.448469906338	2.01	0.719202473522
9904924	637265842	2964.0	37.9913998282	0.896939812675	QIGJYVCQYDKYDW-WPMDEUETSA-N	1.0	WQZGKKKJIJFFOK-GASJEMHNSA-N	direct	637265842	7537.0	44.1106982975	1.0	75.9827996565	0.448469906338	2.01	0.719202473522
9904925	637265842	2964.0	37.9913998282	0.896939812675	QIGJYVCQYDKYDW-WPMDEUETSA-N	1.0	WQZGKKKJIJFFOK-GASJEMHNSA-N	direct	637265842	10453.0	44.1106982975	1.0	75.9827996565	0.448469906338	2.01	0.719202473522
9904926	637265842	2964.0	37.9913998282	0.896939812675	QIGJYVCQYDKYDW-WPMDEUETSA-N	1.0	WQZGKKKJIJFFOK-GASJEMHNSA-N	direct	637265842	2331.0	43.571865206	1.0	75.9827996565	0.448469906338	2.01	0.719202473522
9904927	637265842	2964.0	37.9913998282	0.896939812675	QIGJYVCQYDKYDW-WPMDEUETSA-N	1.0	WQZGKKKJIJFFOK-GASJEMHNSA-N	direct	637265842	4385.0	43.571865206	1.0	75.9827996565	0.448469906338	2.01	0.719202473522
9904928	637265842	2964.0	37.9913998282	0.896939812675	QIGJYVCQYDKYDW-WPMDEUETSA-N	1.0	WQZGKKKJIJFFOK-GASJEMHNSA-N	direct	637265842	12108.0	43.571865206	1.0	75.9827996565	0.448469906338	2.01	0.719202473522
9904929	637265842	2964.0	37.9913998282	0.896939812675	QIGJYVCQYDKYDW-WPMDEUETSA-N	1.0	WQZGKKKJIJFFOK-GASJEMHNSA-N	direct	637265842	13884.0	43.571865206	1.0	75.9827996565	0.448469906338	2.01	0.719202473522
43733549	637270869	10460.0	41.1524273409	0.825769456706	QIGJYVCQYDKYDW-WPMDEUETSA-N	1.0	WQZGKKKJIJFFOK-GASJEMHNSA-N	direct	637270869	7717.0	48.047207557	1.0	82.3048546817	0.412884728353	2.01	0.718708185341
43733551	637270869	13745.0	41.1524273409	0.825769456706	QIGJYVCQYDKYDW-WPMDEUETSA-N	1.0	WQZGKKKJIJFFOK-GASJEMHNSA-N	direct	637270869	7717.0	48.047207557	1.0	82.3048546817	0.412884728353	2.01	0.718708185341
45728615	637268216	14743.0	19.5185573715	0.86910239498	QIGJYVCQYDKYDW-WPMDEUETSA-N	1.0	WQZGKKKJIJFFOK-GASJEMHNSA-N	direct	637268216	14743.0	22.7825160558	2.0	39.037114743	0.43455119749	2.01	0.718416316736
2603065	637264959	1157.0	41.3448615652	0.825769456706	QIGJYVCQYDKYDW-WPMDEUETSA-N	1.0	WQZGKKKJIJFFOK-GASJEMHNSA-N	direct	637264959	1248.0	41.0515870342	1.0	82.1031740684	0.412884728353	2.01	0.718267497809
2603155	637264959	2964.0	41.3448615652	0.825769456706	QIGJYVCQYDKYDW-WPMDEUETSA-N	1.0	WQZGKKKJIJFFOK-GASJEMHNSA-N	direct	637264959	1248.0	41.0515870342	1.0	82.1031740684	0.412884728353	2.01	0.718267497809
19000541	637265556	12848.0	37.7904849855	0.896939812675	QIGJYVCQYDKYDW-WPMDEUETSA-N	1.0	WQZGKKKJIJFFOK-GASJEMHNSA-N	direct	637265556	1157.0	45.9706162223	1.0	75.5809699709	0.448469906338	2.01	0.71824971906
19000542	637265556	12848.0	37.7904849855	0.896939812675	QIGJYVCQYDKYDW-WPMDEUETSA-N	1.0	WQZGKKKJIJFFOK-GASJEMHNSA-N	direct	637265556	2964.0	45.9706162223	1.0	75.5809699709	0.448469906338	2.01	0.71824971906
19000545	637265556	12848.0	37.7904849855	0.896939812675	QIGJYVCQYDKYDW-WPMDEUETSA-N	1.0	WQZGKKKJIJFFOK-GASJEMHNSA-N	direct	637265556	4116.0	44.1726307269	1.0	75.5809699709	0.448469906338	2.01	0.71824971906
53164406	637266580	14743.0	39.1272611725	0.877283069166	QIGJYVCQYDKYDW-WPMDEUETSA-N	1.0	WQZGKKKJIJFFOK-GASJEMHNSA-N	direct	637266580	1229.0	38.6234230429	1.0	77.2468460859	0.438641534583	2.01	0.718185529231
53164408	637266580	14743.0	39.1272611725	0.877283069166	QIGJYVCQYDKYDW-WPMDEUETSA-N	1.0	WQZGKKKJIJFFOK-GASJEMHNSA-N	direct	637266580	15110.0	38.6234230429	1.0	77.2468460859	0.438641534583	2.01	0.718185529231
53164409	637266580	14743.0	39.1272611725	0.877283069166	QIGJYVCQYDKYDW-WPMDEUETSA-N	1.0	WQZGKKKJIJFFOK-GASJEMHNSA-N	direct	637266580	15763.0	38.6234230429	1.0	77.2468460859	0.438641534583	2.01	0.718185529231
2603856	637264959	12848.0	37.1237821594	0.909294837224	QIGJYVCQYDKYDW-WPMDEUETSA-N	1.0	WQZGKKKJIJFFOK-GASJEMHNSA-N	direct	637264959	4116.0	44.3645162532	1.0	74.2475643188	0.454647418612	2.01	0.717510495625
2603858	637264959	12848.0	37.1237821594	0.909294837224	QIGJYVCQYDKYDW-WPMDEUETSA-N	1.0	WQZGKKKJIJFFOK-GASJEMHNSA-N	direct	637264959	3619.0	41.3053948011	1.0	74.2475643188	0.454647418612	2.01	0.717510495625
2603859	637264959	12848.0	37.1237821594	0.909294837224	QIGJYVCQYDKYDW-WPMDEUETSA-N	1.0	WQZGKKKJIJFFOK-GASJEMHNSA-N	direct	637264959	16179.0	41.3053948011	1.0	74.2475643188	0.454647418612	2.01	0.717510495625
2603860	637264959	12848.0	37.1237821594	0.909294837224	QIGJYVCQYDKYDW-WPMDEUETSA-N	1.0	WQZGKKKJIJFFOK-GASJEMHNSA-N	direct	637264959	1248.0	41.0515870342	1.0	74.2475643188	0.454647418612	2.01	0.717510495625
2603863	637264959	12848.0	37.1237821594	0.909294837224	QIGJYVCQYDKYDW-WPMDEUETSA-N	1.0	WQZGKKKJIJFFOK-GASJEMHNSA-N	direct	637264959	7210.0	40.2848326422	1.0	74.2475643188	0.454647418612	2.01	0.717510495625
2603866	637264959	12848.0	37.1237821594	0.909294837224	QIGJYVCQYDKYDW-WPMDEUETSA-N	1.0	WQZGKKKJIJFFOK-GASJEMHNSA-N	direct	637264959	2331.0	39.9507819773	1.0	74.2475643188	0.454647418612	2.01	0.717510495625
2603867	637264959	12848.0	37.1237821594	0.909294837224	QIGJYVCQYDKYDW-WPMDEUETSA-N	1.0	WQZGKKKJIJFFOK-GASJEMHNSA-N	direct	637264959	4385.0	39.9507819773	1.0	74.2475643188	0.454647418612	2.01	0.717510495625
2603868	637264959	12848.0	37.1237821594	0.909294837224	QIGJYVCQYDKYDW-WPMDEUETSA-N	1.0	WQZGKKKJIJFFOK-GASJEMHNSA-N	direct	637264959	12108.0	39.9507819773	1.0	74.2475643188	0.454647418612	2.01	0.717510495625
2603869	637264959	12848.0	37.1237821594	0.909294837224	QIGJYVCQYDKYDW-WPMDEUETSA-N	1.0	WQZGKKKJIJFFOK-GASJEMHNSA-N	direct	637264959	13884.0	39.9507819773	1.0	74.2475643188	0.454647418612	2.01	0.717510495625
2603870	637264959	12848.0	37.1237821594	0.909294837224	QIGJYVCQYDKYDW-WPMDEUETSA-N	1.0	WQZGKKKJIJFFOK-GASJEMHNSA-N	direct	637264959	12690.0	39.8996294549	1.0	74.2475643188	0.454647418612	2.01	0.717510495625
2603864	637264959	12848.0	37.1237821594	0.909294837224	QIGJYVCQYDKYDW-WPMDEUETSA-N	1.0	WQZGKKKJIJFFOK-GASJEMHNSA-N	direct	637264959	1157.0	40.0560111249	1.0	74.2475643188	0.454647418612	2.01	0.717510495625
2603865	637264959	12848.0	37.1237821594	0.909294837224	QIGJYVCQYDKYDW-WPMDEUETSA-N	1.0	WQZGKKKJIJFFOK-GASJEMHNSA-N	direct	637264959	2964.0	40.0560111249	1.0	74.2475643188	0.454647418612	2.01	0.717510495625
53148147	637268852	14743.0	21.6179829574	0.825769456706	QIGJYVCQYDKYDW-WPMDEUETSA-N	1.0	WQZGKKKJIJFFOK-GASJEMHNSA-N	direct	637268852	14743.0	20.343901798	2.0	40.687803596	0.412884728353	2.01	0.716670929552
53164414	637266580	14743.0	39.1272611725	0.86910239498	QIGJYVCQYDKYDW-WPMDEUETSA-N	1.0	WQZGKKKJIJFFOK-GASJEMHNSA-N	direct	637266580	1229.0	38.6234230429	1.0	77.2468460859	0.43455119749	2.01	0.716505370478
53164416	637266580	14743.0	39.1272611725	0.86910239498	QIGJYVCQYDKYDW-WPMDEUETSA-N	1.0	WQZGKKKJIJFFOK-GASJEMHNSA-N	direct	637266580	15110.0	38.6234230429	1.0	77.2468460859	0.43455119749	2.01	0.716505370478
53164417	637266580	14743.0	39.1272611725	0.86910239498	QIGJYVCQYDKYDW-WPMDEUETSA-N	1.0	WQZGKKKJIJFFOK-GASJEMHNSA-N	direct	637266580	15763.0	38.6234230429	1.0	77.2468460859	0.43455119749	2.01	0.716505370478
45656522	637265341	10975.0	20.2388241868	0.825769456706	QIGJYVCQYDKYDW-WPMDEUETSA-N	1.0	RFSUNEUAIZKAJO-ARQDHWQXSA-N	direct	637265341	10975.0	22.8477116556	2.0	40.4776483737	0.412884728353	2.01	0.715743718398
51992648	637270288	15980.0	42.3788237182	0.825769456706	QIGJYVCQYDKYDW-WPMDEUETSA-N	1.0	WQZGKKKJIJFFOK-GASJEMHNSA-N	direct	637270288	1892.0	40.440093375	1.0	80.8801867499	0.412884728353	2.01	0.715577644573
24441704	637268311	12848.0	40.4145392705	0.825769456706	QIGJYVCQYDKYDW-WPMDEUETSA-N	1.0	WQZGKKKJIJFFOK-GASJEMHNSA-N	direct	637268311	1157.0	53.4353339357	1.0	80.829078541	0.412884728353	2.01	0.715464574356
24441705	637268311	12848.0	40.4145392705	0.825769456706	QIGJYVCQYDKYDW-WPMDEUETSA-N	1.0	WQZGKKKJIJFFOK-GASJEMHNSA-N	direct	637268311	2964.0	53.4353339357	1.0	80.829078541	0.412884728353	2.01	0.715464574356
9905164	637265842	1157.0	37.9913998282	0.877283069166	QIGJYVCQYDKYDW-WPMDEUETSA-N	1.0	WQZGKKKJIJFFOK-GASJEMHNSA-N	direct	637265842	189.0	49.321481621	1.0	75.9827996565	0.438641534583	2.01	0.715229277857
9905165	637265842	1157.0	37.9913998282	0.877283069166	QIGJYVCQYDKYDW-WPMDEUETSA-N	1.0	WQZGKKKJIJFFOK-GASJEMHNSA-N	direct	637265842	1846.0	49.321481621	1.0	75.9827996565	0.438641534583	2.01	0.715229277857
9905166	637265842	1157.0	37.9913998282	0.877283069166	QIGJYVCQYDKYDW-WPMDEUETSA-N	1.0	WQZGKKKJIJFFOK-GASJEMHNSA-N	direct	637265842	2046.0	49.321481621	1.0	75.9827996565	0.438641534583	2.01	0.715229277857
9905167	637265842	1157.0	37.9913998282	0.877283069166	QIGJYVCQYDKYDW-WPMDEUETSA-N	1.0	WQZGKKKJIJFFOK-GASJEMHNSA-N	direct	637265842	4116.0	48.4190750243	1.0	75.9827996565	0.438641534583	2.01	0.715229277857
9905171	637265842	1157.0	37.9913998282	0.877283069166	QIGJYVCQYDKYDW-WPMDEUETSA-N	1.0	WQZGKKKJIJFFOK-GASJEMHNSA-N	direct	637265842	1785.0	44.8507808873	1.0	75.9827996565	0.438641534583	2.01	0.715229277857
9905173	637265842	1157.0	37.9913998282	0.877283069166	QIGJYVCQYDKYDW-WPMDEUETSA-N	1.0	WQZGKKKJIJFFOK-GASJEMHNSA-N	direct	637265842	1548.0	44.2006594505	1.0	75.9827996565	0.438641534583	2.01	0.715229277857
9905174	637265842	1157.0	37.9913998282	0.877283069166	QIGJYVCQYDKYDW-WPMDEUETSA-N	1.0	WQZGKKKJIJFFOK-GASJEMHNSA-N	direct	637265842	2379.0	44.2006594505	1.0	75.9827996565	0.438641534583	2.01	0.715229277857
9905175	637265842	1157.0	37.9913998282	0.877283069166	QIGJYVCQYDKYDW-WPMDEUETSA-N	1.0	WQZGKKKJIJFFOK-GASJEMHNSA-N	direct	637265842	5848.0	44.2006594505	1.0	75.9827996565	0.438641534583	2.01	0.715229277857
9905176	637265842	1157.0	37.9913998282	0.877283069166	QIGJYVCQYDKYDW-WPMDEUETSA-N	1.0	WQZGKKKJIJFFOK-GASJEMHNSA-N	direct	637265842	6557.0	44.2006594505	1.0	75.9827996565	0.438641534583	2.01	0.715229277857
9905177	637265842	1157.0	37.9913998282	0.877283069166	QIGJYVCQYDKYDW-WPMDEUETSA-N	1.0	WQZGKKKJIJFFOK-GASJEMHNSA-N	direct	637265842	7537.0	44.1106982975	1.0	75.9827996565	0.438641534583	2.01	0.715229277857
9905178	637265842	1157.0	37.9913998282	0.877283069166	QIGJYVCQYDKYDW-WPMDEUETSA-N	1.0	WQZGKKKJIJFFOK-GASJEMHNSA-N	direct	637265842	10453.0	44.1106982975	1.0	75.9827996565	0.438641534583	2.01	0.715229277857
9905179	637265842	1157.0	37.9913998282	0.877283069166	QIGJYVCQYDKYDW-WPMDEUETSA-N	1.0	WQZGKKKJIJFFOK-GASJEMHNSA-N	direct	637265842	2331.0	43.571865206	1.0	75.9827996565	0.438641534583	2.01	0.715229277857
9905180	637265842	1157.0	37.9913998282	0.877283069166	QIGJYVCQYDKYDW-WPMDEUETSA-N	1.0	WQZGKKKJIJFFOK-GASJEMHNSA-N	direct	637265842	4385.0	43.571865206	1.0	75.9827996565	0.438641534583	2.01	0.715229277857
9905181	637265842	1157.0	37.9913998282	0.877283069166	QIGJYVCQYDKYDW-WPMDEUETSA-N	1.0	WQZGKKKJIJFFOK-GASJEMHNSA-N	direct	637265842	12108.0	43.571865206	1.0	75.9827996565	0.438641534583	2.01	0.715229277857
9905182	637265842	1157.0	37.9913998282	0.877283069166	QIGJYVCQYDKYDW-WPMDEUETSA-N	1.0	WQZGKKKJIJFFOK-GASJEMHNSA-N	direct	637265842	13884.0	43.571865206	1.0	75.9827996565	0.438641534583	2.01	0.715229277857
9905256	637265842	2964.0	37.9913998282	0.877283069166	QIGJYVCQYDKYDW-WPMDEUETSA-N	1.0	WQZGKKKJIJFFOK-GASJEMHNSA-N	direct	637265842	189.0	49.321481621	1.0	75.9827996565	0.438641534583	2.01	0.715229277857
9905257	637265842	2964.0	37.9913998282	0.877283069166	QIGJYVCQYDKYDW-WPMDEUETSA-N	1.0	WQZGKKKJIJFFOK-GASJEMHNSA-N	direct	637265842	1846.0	49.321481621	1.0	75.9827996565	0.438641534583	2.01	0.715229277857
9905258	637265842	2964.0	37.9913998282	0.877283069166	QIGJYVCQYDKYDW-WPMDEUETSA-N	1.0	WQZGKKKJIJFFOK-GASJEMHNSA-N	direct	637265842	2046.0	49.321481621	1.0	75.9827996565	0.438641534583	2.01	0.715229277857
9905259	637265842	2964.0	37.9913998282	0.877283069166	QIGJYVCQYDKYDW-WPMDEUETSA-N	1.0	WQZGKKKJIJFFOK-GASJEMHNSA-N	direct	637265842	4116.0	48.4190750243	1.0	75.9827996565	0.438641534583	2.01	0.715229277857
9905263	637265842	2964.0	37.9913998282	0.877283069166	QIGJYVCQYDKYDW-WPMDEUETSA-N	1.0	WQZGKKKJIJFFOK-GASJEMHNSA-N	direct	637265842	1785.0	44.8507808873	1.0	75.9827996565	0.438641534583	2.01	0.715229277857
9905265	637265842	2964.0	37.9913998282	0.877283069166	QIGJYVCQYDKYDW-WPMDEUETSA-N	1.0	WQZGKKKJIJFFOK-GASJEMHNSA-N	direct	637265842	1548.0	44.2006594505	1.0	75.9827996565	0.438641534583	2.01	0.715229277857
9905266	637265842	2964.0	37.9913998282	0.877283069166	QIGJYVCQYDKYDW-WPMDEUETSA-N	1.0	WQZGKKKJIJFFOK-GASJEMHNSA-N	direct	637265842	2379.0	44.2006594505	1.0	75.9827996565	0.438641534583	2.01	0.715229277857
9905267	637265842	2964.0	37.9913998282	0.877283069166	QIGJYVCQYDKYDW-WPMDEUETSA-N	1.0	WQZGKKKJIJFFOK-GASJEMHNSA-N	direct	637265842	5848.0	44.2006594505	1.0	75.9827996565	0.438641534583	2.01	0.715229277857
9905268	637265842	2964.0	37.9913998282	0.877283069166	QIGJYVCQYDKYDW-WPMDEUETSA-N	1.0	WQZGKKKJIJFFOK-GASJEMHNSA-N	direct	637265842	6557.0	44.2006594505	1.0	75.9827996565	0.438641534583	2.01	0.715229277857
9905269	637265842	2964.0	37.9913998282	0.877283069166	QIGJYVCQYDKYDW-WPMDEUETSA-N	1.0	WQZGKKKJIJFFOK-GASJEMHNSA-N	direct	637265842	7537.0	44.1106982975	1.0	75.9827996565	0.438641534583	2.01	0.715229277857
9905270	637265842	2964.0	37.9913998282	0.877283069166	QIGJYVCQYDKYDW-WPMDEUETSA-N	1.0	WQZGKKKJIJFFOK-GASJEMHNSA-N	direct	637265842	10453.0	44.1106982975	1.0	75.9827996565	0.438641534583	2.01	0.715229277857
9905271	637265842	2964.0	37.9913998282	0.877283069166	QIGJYVCQYDKYDW-WPMDEUETSA-N	1.0	WQZGKKKJIJFFOK-GASJEMHNSA-N	direct	637265842	2331.0	43.571865206	1.0	75.9827996565	0.438641534583	2.01	0.715229277857
9905272	637265842	2964.0	37.9913998282	0.877283069166	QIGJYVCQYDKYDW-WPMDEUETSA-N	1.0	WQZGKKKJIJFFOK-GASJEMHNSA-N	direct	637265842	4385.0	43.571865206	1.0	75.9827996565	0.438641534583	2.01	0.715229277857
9905273	637265842	2964.0	37.9913998282	0.877283069166	QIGJYVCQYDKYDW-WPMDEUETSA-N	1.0	WQZGKKKJIJFFOK-GASJEMHNSA-N	direct	637265842	12108.0	43.571865206	1.0	75.9827996565	0.438641534583	2.01	0.715229277857
9905274	637265842	2964.0	37.9913998282	0.877283069166	QIGJYVCQYDKYDW-WPMDEUETSA-N	1.0	WQZGKKKJIJFFOK-GASJEMHNSA-N	direct	637265842	13884.0	43.571865206	1.0	75.9827996565	0.438641534583	2.01	0.715229277857
2603436	637264959	12848.0	37.1237821594	0.896939812675	QIGJYVCQYDKYDW-WPMDEUETSA-N	1.0	WQZGKKKJIJFFOK-GASJEMHNSA-N	direct	637264959	4116.0	44.3645162532	1.0	74.2475643188	0.448469906338	2.01	0.715060687825
2603438	637264959	12848.0	37.1237821594	0.896939812675	QIGJYVCQYDKYDW-WPMDEUETSA-N	1.0	WQZGKKKJIJFFOK-GASJEMHNSA-N	direct	637264959	3619.0	41.3053948011	1.0	74.2475643188	0.448469906338	2.01	0.715060687825
2603439	637264959	12848.0	37.1237821594	0.896939812675	QIGJYVCQYDKYDW-WPMDEUETSA-N	1.0	WQZGKKKJIJFFOK-GASJEMHNSA-N	direct	637264959	16179.0	41.3053948011	1.0	74.2475643188	0.448469906338	2.01	0.715060687825
2603440	637264959	12848.0	37.1237821594	0.896939812675	QIGJYVCQYDKYDW-WPMDEUETSA-N	1.0	WQZGKKKJIJFFOK-GASJEMHNSA-N	direct	637264959	1248.0	41.0515870342	1.0	74.2475643188	0.448469906338	2.01	0.715060687825
2603443	637264959	12848.0	37.1237821594	0.896939812675	QIGJYVCQYDKYDW-WPMDEUETSA-N	1.0	WQZGKKKJIJFFOK-GASJEMHNSA-N	direct	637264959	7210.0	40.2848326422	1.0	74.2475643188	0.448469906338	2.01	0.715060687825
2603446	637264959	12848.0	37.1237821594	0.896939812675	QIGJYVCQYDKYDW-WPMDEUETSA-N	1.0	WQZGKKKJIJFFOK-GASJEMHNSA-N	direct	637264959	2331.0	39.9507819773	1.0	74.2475643188	0.448469906338	2.01	0.715060687825
2603447	637264959	12848.0	37.1237821594	0.896939812675	QIGJYVCQYDKYDW-WPMDEUETSA-N	1.0	WQZGKKKJIJFFOK-GASJEMHNSA-N	direct	637264959	4385.0	39.9507819773	1.0	74.2475643188	0.448469906338	2.01	0.715060687825
2603448	637264959	12848.0	37.1237821594	0.896939812675	QIGJYVCQYDKYDW-WPMDEUETSA-N	1.0	WQZGKKKJIJFFOK-GASJEMHNSA-N	direct	637264959	12108.0	39.9507819773	1.0	74.2475643188	0.448469906338	2.01	0.715060687825
2603449	637264959	12848.0	37.1237821594	0.896939812675	QIGJYVCQYDKYDW-WPMDEUETSA-N	1.0	WQZGKKKJIJFFOK-GASJEMHNSA-N	direct	637264959	13884.0	39.9507819773	1.0	74.2475643188	0.448469906338	2.01	0.715060687825
2603450	637264959	12848.0	37.1237821594	0.896939812675	QIGJYVCQYDKYDW-WPMDEUETSA-N	1.0	WQZGKKKJIJFFOK-GASJEMHNSA-N	direct	637264959	12690.0	39.8996294549	1.0	74.2475643188	0.448469906338	2.01	0.715060687825
2603444	637264959	12848.0	37.1237821594	0.896939812675	QIGJYVCQYDKYDW-WPMDEUETSA-N	1.0	WQZGKKKJIJFFOK-GASJEMHNSA-N	direct	637264959	1157.0	40.0560111249	1.0	74.2475643188	0.448469906338	2.01	0.715060687825
2603445	637264959	12848.0	37.1237821594	0.896939812675	QIGJYVCQYDKYDW-WPMDEUETSA-N	1.0	WQZGKKKJIJFFOK-GASJEMHNSA-N	direct	637264959	2964.0	40.0560111249	1.0	74.2475643188	0.448469906338	2.01	0.715060687825
2603068	637264959	1157.0	41.3448615652	0.825769456706	QIGJYVCQYDKYDW-WPMDEUETSA-N	1.0	WQZGKKKJIJFFOK-GASJEMHNSA-N	direct	637264959	7210.0	40.2848326422	1.0	80.5696652843	0.412884728353	2.01	0.714889828257
2603158	637264959	2964.0	41.3448615652	0.825769456706	QIGJYVCQYDKYDW-WPMDEUETSA-N	1.0	WQZGKKKJIJFFOK-GASJEMHNSA-N	direct	637264959	7210.0	40.2848326422	1.0	80.5696652843	0.412884728353	2.01	0.714889828257
19000871	637265556	12848.0	37.7904849855	0.877283069166	QIGJYVCQYDKYDW-WPMDEUETSA-N	1.0	WQZGKKKJIJFFOK-GASJEMHNSA-N	direct	637265556	1157.0	45.9706162223	1.0	75.5809699709	0.438641534583	2.01	0.714281786836
19000872	637265556	12848.0	37.7904849855	0.877283069166	QIGJYVCQYDKYDW-WPMDEUETSA-N	1.0	WQZGKKKJIJFFOK-GASJEMHNSA-N	direct	637265556	2964.0	45.9706162223	1.0	75.5809699709	0.438641534583	2.01	0.714281786836
19000875	637265556	12848.0	37.7904849855	0.877283069166	QIGJYVCQYDKYDW-WPMDEUETSA-N	1.0	WQZGKKKJIJFFOK-GASJEMHNSA-N	direct	637265556	4116.0	44.1726307269	1.0	75.5809699709	0.438641534583	2.01	0.714281786836
2603070	637264959	1157.0	41.3448615652	0.825769456706	QIGJYVCQYDKYDW-WPMDEUETSA-N	1.0	WQZGKKKJIJFFOK-GASJEMHNSA-N	direct	637264959	2964.0	40.0560111249	1.0	80.1120222499	0.412884728353	2.01	0.713872498911
2603159	637264959	2964.0	41.3448615652	0.825769456706	QIGJYVCQYDKYDW-WPMDEUETSA-N	1.0	WQZGKKKJIJFFOK-GASJEMHNSA-N	direct	637264959	1157.0	40.0560111249	1.0	80.1120222499	0.412884728353	2.01	0.713872498911
9905854	637265842	1157.0	37.9913998282	0.86910239498	QIGJYVCQYDKYDW-WPMDEUETSA-N	1.0	WQZGKKKJIJFFOK-GASJEMHNSA-N	direct	637265842	189.0	49.321481621	1.0	75.9827996565	0.43455119749	2.01	0.713556035106
9905855	637265842	1157.0	37.9913998282	0.86910239498	QIGJYVCQYDKYDW-WPMDEUETSA-N	1.0	WQZGKKKJIJFFOK-GASJEMHNSA-N	direct	637265842	1846.0	49.321481621	1.0	75.9827996565	0.43455119749	2.01	0.713556035106
9905856	637265842	1157.0	37.9913998282	0.86910239498	QIGJYVCQYDKYDW-WPMDEUETSA-N	1.0	WQZGKKKJIJFFOK-GASJEMHNSA-N	direct	637265842	2046.0	49.321481621	1.0	75.9827996565	0.43455119749	2.01	0.713556035106
9905857	637265842	1157.0	37.9913998282	0.86910239498	QIGJYVCQYDKYDW-WPMDEUETSA-N	1.0	WQZGKKKJIJFFOK-GASJEMHNSA-N	direct	637265842	4116.0	48.4190750243	1.0	75.9827996565	0.43455119749	2.01	0.713556035106
9905861	637265842	1157.0	37.9913998282	0.86910239498	QIGJYVCQYDKYDW-WPMDEUETSA-N	1.0	WQZGKKKJIJFFOK-GASJEMHNSA-N	direct	637265842	1785.0	44.8507808873	1.0	75.9827996565	0.43455119749	2.01	0.713556035106
9905863	637265842	1157.0	37.9913998282	0.86910239498	QIGJYVCQYDKYDW-WPMDEUETSA-N	1.0	WQZGKKKJIJFFOK-GASJEMHNSA-N	direct	637265842	1548.0	44.2006594505	1.0	75.9827996565	0.43455119749	2.01	0.713556035106
9905864	637265842	1157.0	37.9913998282	0.86910239498	QIGJYVCQYDKYDW-WPMDEUETSA-N	1.0	WQZGKKKJIJFFOK-GASJEMHNSA-N	direct	637265842	2379.0	44.2006594505	1.0	75.9827996565	0.43455119749	2.01	0.713556035106
9905865	637265842	1157.0	37.9913998282	0.86910239498	QIGJYVCQYDKYDW-WPMDEUETSA-N	1.0	WQZGKKKJIJFFOK-GASJEMHNSA-N	direct	637265842	5848.0	44.2006594505	1.0	75.9827996565	0.43455119749	2.01	0.713556035106
9905866	637265842	1157.0	37.9913998282	0.86910239498	QIGJYVCQYDKYDW-WPMDEUETSA-N	1.0	WQZGKKKJIJFFOK-GASJEMHNSA-N	direct	637265842	6557.0	44.2006594505	1.0	75.9827996565	0.43455119749	2.01	0.713556035106
9905867	637265842	1157.0	37.9913998282	0.86910239498	QIGJYVCQYDKYDW-WPMDEUETSA-N	1.0	WQZGKKKJIJFFOK-GASJEMHNSA-N	direct	637265842	7537.0	44.1106982975	1.0	75.9827996565	0.43455119749	2.01	0.713556035106
9905868	637265842	1157.0	37.9913998282	0.86910239498	QIGJYVCQYDKYDW-WPMDEUETSA-N	1.0	WQZGKKKJIJFFOK-GASJEMHNSA-N	direct	637265842	10453.0	44.1106982975	1.0	75.9827996565	0.43455119749	2.01	0.713556035106
9905869	637265842	1157.0	37.9913998282	0.86910239498	QIGJYVCQYDKYDW-WPMDEUETSA-N	1.0	WQZGKKKJIJFFOK-GASJEMHNSA-N	direct	637265842	2331.0	43.571865206	1.0	75.9827996565	0.43455119749	2.01	0.713556035106
9905870	637265842	1157.0	37.9913998282	0.86910239498	QIGJYVCQYDKYDW-WPMDEUETSA-N	1.0	WQZGKKKJIJFFOK-GASJEMHNSA-N	direct	637265842	4385.0	43.571865206	1.0	75.9827996565	0.43455119749	2.01	0.713556035106
9905871	637265842	1157.0	37.9913998282	0.86910239498	QIGJYVCQYDKYDW-WPMDEUETSA-N	1.0	WQZGKKKJIJFFOK-GASJEMHNSA-N	direct	637265842	12108.0	43.571865206	1.0	75.9827996565	0.43455119749	2.01	0.713556035106
9905872	637265842	1157.0	37.9913998282	0.86910239498	QIGJYVCQYDKYDW-WPMDEUETSA-N	1.0	WQZGKKKJIJFFOK-GASJEMHNSA-N	direct	637265842	13884.0	43.571865206	1.0	75.9827996565	0.43455119749	2.01	0.713556035106
9905946	637265842	2964.0	37.9913998282	0.86910239498	QIGJYVCQYDKYDW-WPMDEUETSA-N	1.0	WQZGKKKJIJFFOK-GASJEMHNSA-N	direct	637265842	189.0	49.321481621	1.0	75.9827996565	0.43455119749	2.01	0.713556035106
9905947	637265842	2964.0	37.9913998282	0.86910239498	QIGJYVCQYDKYDW-WPMDEUETSA-N	1.0	WQZGKKKJIJFFOK-GASJEMHNSA-N	direct	637265842	1846.0	49.321481621	1.0	75.9827996565	0.43455119749	2.01	0.713556035106
9905948	637265842	2964.0	37.9913998282	0.86910239498	QIGJYVCQYDKYDW-WPMDEUETSA-N	1.0	WQZGKKKJIJFFOK-GASJEMHNSA-N	direct	637265842	2046.0	49.321481621	1.0	75.9827996565	0.43455119749	2.01	0.713556035106
9905949	637265842	2964.0	37.9913998282	0.86910239498	QIGJYVCQYDKYDW-WPMDEUETSA-N	1.0	WQZGKKKJIJFFOK-GASJEMHNSA-N	direct	637265842	4116.0	48.4190750243	1.0	75.9827996565	0.43455119749	2.01	0.713556035106
9905953	637265842	2964.0	37.9913998282	0.86910239498	QIGJYVCQYDKYDW-WPMDEUETSA-N	1.0	WQZGKKKJIJFFOK-GASJEMHNSA-N	direct	637265842	1785.0	44.8507808873	1.0	75.9827996565	0.43455119749	2.01	0.713556035106
9905955	637265842	2964.0	37.9913998282	0.86910239498	QIGJYVCQYDKYDW-WPMDEUETSA-N	1.0	WQZGKKKJIJFFOK-GASJEMHNSA-N	direct	637265842	1548.0	44.2006594505	1.0	75.9827996565	0.43455119749	2.01	0.713556035106
9905956	637265842	2964.0	37.9913998282	0.86910239498	QIGJYVCQYDKYDW-WPMDEUETSA-N	1.0	WQZGKKKJIJFFOK-GASJEMHNSA-N	direct	637265842	2379.0	44.2006594505	1.0	75.9827996565	0.43455119749	2.01	0.713556035106
9905957	637265842	2964.0	37.9913998282	0.86910239498	QIGJYVCQYDKYDW-WPMDEUETSA-N	1.0	WQZGKKKJIJFFOK-GASJEMHNSA-N	direct	637265842	5848.0	44.2006594505	1.0	75.9827996565	0.43455119749	2.01	0.713556035106
9905958	637265842	2964.0	37.9913998282	0.86910239498	QIGJYVCQYDKYDW-WPMDEUETSA-N	1.0	WQZGKKKJIJFFOK-GASJEMHNSA-N	direct	637265842	6557.0	44.2006594505	1.0	75.9827996565	0.43455119749	2.01	0.713556035106
9905959	637265842	2964.0	37.9913998282	0.86910239498	QIGJYVCQYDKYDW-WPMDEUETSA-N	1.0	WQZGKKKJIJFFOK-GASJEMHNSA-N	direct	637265842	7537.0	44.1106982975	1.0	75.9827996565	0.43455119749	2.01	0.713556035106
9905960	637265842	2964.0	37.9913998282	0.86910239498	QIGJYVCQYDKYDW-WPMDEUETSA-N	1.0	WQZGKKKJIJFFOK-GASJEMHNSA-N	direct	637265842	10453.0	44.1106982975	1.0	75.9827996565	0.43455119749	2.01	0.713556035106
9905961	637265842	2964.0	37.9913998282	0.86910239498	QIGJYVCQYDKYDW-WPMDEUETSA-N	1.0	WQZGKKKJIJFFOK-GASJEMHNSA-N	direct	637265842	2331.0	43.571865206	1.0	75.9827996565	0.43455119749	2.01	0.713556035106
9905962	637265842	2964.0	37.9913998282	0.86910239498	QIGJYVCQYDKYDW-WPMDEUETSA-N	1.0	WQZGKKKJIJFFOK-GASJEMHNSA-N	direct	637265842	4385.0	43.571865206	1.0	75.9827996565	0.43455119749	2.01	0.713556035106
9905963	637265842	2964.0	37.9913998282	0.86910239498	QIGJYVCQYDKYDW-WPMDEUETSA-N	1.0	WQZGKKKJIJFFOK-GASJEMHNSA-N	direct	637265842	12108.0	43.571865206	1.0	75.9827996565	0.43455119749	2.01	0.713556035106
9905964	637265842	2964.0	37.9913998282	0.86910239498	QIGJYVCQYDKYDW-WPMDEUETSA-N	1.0	WQZGKKKJIJFFOK-GASJEMHNSA-N	direct	637265842	13884.0	43.571865206	1.0	75.9827996565	0.43455119749	2.01	0.713556035106
2603071	637264959	1157.0	41.3448615652	0.825769456706	QIGJYVCQYDKYDW-WPMDEUETSA-N	1.0	WQZGKKKJIJFFOK-GASJEMHNSA-N	direct	637264959	2331.0	39.9507819773	1.0	79.9015639547	0.412884728353	2.01	0.713403191619
2603072	637264959	1157.0	41.3448615652	0.825769456706	QIGJYVCQYDKYDW-WPMDEUETSA-N	1.0	WQZGKKKJIJFFOK-GASJEMHNSA-N	direct	637264959	4385.0	39.9507819773	1.0	79.9015639547	0.412884728353	2.01	0.713403191619
2603073	637264959	1157.0	41.3448615652	0.825769456706	QIGJYVCQYDKYDW-WPMDEUETSA-N	1.0	WQZGKKKJIJFFOK-GASJEMHNSA-N	direct	637264959	12108.0	39.9507819773	1.0	79.9015639547	0.412884728353	2.01	0.713403191619
2603074	637264959	1157.0	41.3448615652	0.825769456706	QIGJYVCQYDKYDW-WPMDEUETSA-N	1.0	WQZGKKKJIJFFOK-GASJEMHNSA-N	direct	637264959	13884.0	39.9507819773	1.0	79.9015639547	0.412884728353	2.01	0.713403191619
2603161	637264959	2964.0	41.3448615652	0.825769456706	QIGJYVCQYDKYDW-WPMDEUETSA-N	1.0	WQZGKKKJIJFFOK-GASJEMHNSA-N	direct	637264959	2331.0	39.9507819773	1.0	79.9015639547	0.412884728353	2.01	0.713403191619
2603162	637264959	2964.0	41.3448615652	0.825769456706	QIGJYVCQYDKYDW-WPMDEUETSA-N	1.0	WQZGKKKJIJFFOK-GASJEMHNSA-N	direct	637264959	4385.0	39.9507819773	1.0	79.9015639547	0.412884728353	2.01	0.713403191619
2603163	637264959	2964.0	41.3448615652	0.825769456706	QIGJYVCQYDKYDW-WPMDEUETSA-N	1.0	WQZGKKKJIJFFOK-GASJEMHNSA-N	direct	637264959	12108.0	39.9507819773	1.0	79.9015639547	0.412884728353	2.01	0.713403191619
2603164	637264959	2964.0	41.3448615652	0.825769456706	QIGJYVCQYDKYDW-WPMDEUETSA-N	1.0	WQZGKKKJIJFFOK-GASJEMHNSA-N	direct	637264959	13884.0	39.9507819773	1.0	79.9015639547	0.412884728353	2.01	0.713403191619
2603075	637264959	1157.0	41.3448615652	0.825769456706	QIGJYVCQYDKYDW-WPMDEUETSA-N	1.0	WQZGKKKJIJFFOK-GASJEMHNSA-N	direct	637264959	12690.0	39.8996294549	1.0	79.7992589098	0.412884728353	2.01	0.713174723579
2603165	637264959	2964.0	41.3448615652	0.825769456706	QIGJYVCQYDKYDW-WPMDEUETSA-N	1.0	WQZGKKKJIJFFOK-GASJEMHNSA-N	direct	637264959	12690.0	39.8996294549	1.0	79.7992589098	0.412884728353	2.01	0.713174723579
19001531	637265556	12848.0	37.7904849855	0.86910239498	QIGJYVCQYDKYDW-WPMDEUETSA-N	1.0	WQZGKKKJIJFFOK-GASJEMHNSA-N	direct	637265556	1157.0	45.9706162223	1.0	75.5809699709	0.43455119749	2.01	0.712610760692
19001532	637265556	12848.0	37.7904849855	0.86910239498	QIGJYVCQYDKYDW-WPMDEUETSA-N	1.0	WQZGKKKJIJFFOK-GASJEMHNSA-N	direct	637265556	2964.0	45.9706162223	1.0	75.5809699709	0.43455119749	2.01	0.712610760692
19001535	637265556	12848.0	37.7904849855	0.86910239498	QIGJYVCQYDKYDW-WPMDEUETSA-N	1.0	WQZGKKKJIJFFOK-GASJEMHNSA-N	direct	637265556	4116.0	44.1726307269	1.0	75.5809699709	0.43455119749	2.01	0.712610760692
51992737	637270288	1892.0	42.3788237182	0.909294837224	QIGJYVCQYDKYDW-WPMDEUETSA-N	1.0	WQZGKKKJIJFFOK-GASJEMHNSA-N	direct	637270288	5951.0	35.9788107009	1.0	71.9576214019	0.454647418612	2.01	0.711912969974
51992745	637270288	15980.0	42.3788237182	0.909294837224	QIGJYVCQYDKYDW-WPMDEUETSA-N	1.0	WQZGKKKJIJFFOK-GASJEMHNSA-N	direct	637270288	5951.0	35.9788107009	1.0	71.9576214019	0.454647418612	2.01	0.711912969974
2603646	637264959	12848.0	37.1237821594	0.877283069166	QIGJYVCQYDKYDW-WPMDEUETSA-N	1.0	WQZGKKKJIJFFOK-GASJEMHNSA-N	direct	637264959	4116.0	44.3645162532	1.0	74.2475643188	0.438641534583	2.01	0.711110373234
2603648	637264959	12848.0	37.1237821594	0.877283069166	QIGJYVCQYDKYDW-WPMDEUETSA-N	1.0	WQZGKKKJIJFFOK-GASJEMHNSA-N	direct	637264959	3619.0	41.3053948011	1.0	74.2475643188	0.438641534583	2.01	0.711110373234
2603649	637264959	12848.0	37.1237821594	0.877283069166	QIGJYVCQYDKYDW-WPMDEUETSA-N	1.0	WQZGKKKJIJFFOK-GASJEMHNSA-N	direct	637264959	16179.0	41.3053948011	1.0	74.2475643188	0.438641534583	2.01	0.711110373234
2603650	637264959	12848.0	37.1237821594	0.877283069166	QIGJYVCQYDKYDW-WPMDEUETSA-N	1.0	WQZGKKKJIJFFOK-GASJEMHNSA-N	direct	637264959	1248.0	41.0515870342	1.0	74.2475643188	0.438641534583	2.01	0.711110373234
2603653	637264959	12848.0	37.1237821594	0.877283069166	QIGJYVCQYDKYDW-WPMDEUETSA-N	1.0	WQZGKKKJIJFFOK-GASJEMHNSA-N	direct	637264959	7210.0	40.2848326422	1.0	74.2475643188	0.438641534583	2.01	0.711110373234
2603656	637264959	12848.0	37.1237821594	0.877283069166	QIGJYVCQYDKYDW-WPMDEUETSA-N	1.0	WQZGKKKJIJFFOK-GASJEMHNSA-N	direct	637264959	2331.0	39.9507819773	1.0	74.2475643188	0.438641534583	2.01	0.711110373234
2603657	637264959	12848.0	37.1237821594	0.877283069166	QIGJYVCQYDKYDW-WPMDEUETSA-N	1.0	WQZGKKKJIJFFOK-GASJEMHNSA-N	direct	637264959	4385.0	39.9507819773	1.0	74.2475643188	0.438641534583	2.01	0.711110373234
2603658	637264959	12848.0	37.1237821594	0.877283069166	QIGJYVCQYDKYDW-WPMDEUETSA-N	1.0	WQZGKKKJIJFFOK-GASJEMHNSA-N	direct	637264959	12108.0	39.9507819773	1.0	74.2475643188	0.438641534583	2.01	0.711110373234
2603659	637264959	12848.0	37.1237821594	0.877283069166	QIGJYVCQYDKYDW-WPMDEUETSA-N	1.0	WQZGKKKJIJFFOK-GASJEMHNSA-N	direct	637264959	13884.0	39.9507819773	1.0	74.2475643188	0.438641534583	2.01	0.711110373234
2603660	637264959	12848.0	37.1237821594	0.877283069166	QIGJYVCQYDKYDW-WPMDEUETSA-N	1.0	WQZGKKKJIJFFOK-GASJEMHNSA-N	direct	637264959	12690.0	39.8996294549	1.0	74.2475643188	0.438641534583	2.01	0.711110373234
2603654	637264959	12848.0	37.1237821594	0.877283069166	QIGJYVCQYDKYDW-WPMDEUETSA-N	1.0	WQZGKKKJIJFFOK-GASJEMHNSA-N	direct	637264959	1157.0	40.0560111249	1.0	74.2475643188	0.438641534583	2.01	0.711110373234
2603655	637264959	12848.0	37.1237821594	0.877283069166	QIGJYVCQYDKYDW-WPMDEUETSA-N	1.0	WQZGKKKJIJFFOK-GASJEMHNSA-N	direct	637264959	2964.0	40.0560111249	1.0	74.2475643188	0.438641534583	2.01	0.711110373234
2743604	637266893	2964.0	35.7544873322	0.909294837224	QIGJYVCQYDKYDW-WPMDEUETSA-N	1.0	WQZGKKKJIJFFOK-GASJEMHNSA-N	direct	637266893	4116.0	37.6695862267	1.0	71.5089746644	0.454647418612	2.01	0.710800693995
2743605	637266893	2964.0	35.7544873322	0.909294837224	QIGJYVCQYDKYDW-WPMDEUETSA-N	1.0	WQZGKKKJIJFFOK-GASJEMHNSA-N	direct	637266893	7210.0	36.4412914295	1.0	71.5089746644	0.454647418612	2.01	0.710800693995
9905677	637265842	12848.0	35.6439741428	0.909294837224	QIGJYVCQYDKYDW-WPMDEUETSA-N	1.0	WQZGKKKJIJFFOK-GASJEMHNSA-N	direct	637265842	1785.0	44.8507808873	1.0	71.2879482856	0.454647418612	2.01	0.710250804517
9905678	637265842	12848.0	35.6439741428	0.909294837224	QIGJYVCQYDKYDW-WPMDEUETSA-N	1.0	WQZGKKKJIJFFOK-GASJEMHNSA-N	direct	637265842	4116.0	44.2433638918	1.0	71.2879482856	0.454647418612	2.01	0.710250804517
9905679	637265842	12848.0	35.6439741428	0.909294837224	QIGJYVCQYDKYDW-WPMDEUETSA-N	1.0	WQZGKKKJIJFFOK-GASJEMHNSA-N	direct	637265842	1548.0	44.2006594505	1.0	71.2879482856	0.454647418612	2.01	0.710250804517
9905680	637265842	12848.0	35.6439741428	0.909294837224	QIGJYVCQYDKYDW-WPMDEUETSA-N	1.0	WQZGKKKJIJFFOK-GASJEMHNSA-N	direct	637265842	2379.0	44.2006594505	1.0	71.2879482856	0.454647418612	2.01	0.710250804517
9905681	637265842	12848.0	35.6439741428	0.909294837224	QIGJYVCQYDKYDW-WPMDEUETSA-N	1.0	WQZGKKKJIJFFOK-GASJEMHNSA-N	direct	637265842	5848.0	44.2006594505	1.0	71.2879482856	0.454647418612	2.01	0.710250804517
9905682	637265842	12848.0	35.6439741428	0.909294837224	QIGJYVCQYDKYDW-WPMDEUETSA-N	1.0	WQZGKKKJIJFFOK-GASJEMHNSA-N	direct	637265842	6557.0	44.2006594505	1.0	71.2879482856	0.454647418612	2.01	0.710250804517
9905683	637265842	12848.0	35.6439741428	0.909294837224	QIGJYVCQYDKYDW-WPMDEUETSA-N	1.0	WQZGKKKJIJFFOK-GASJEMHNSA-N	direct	637265842	7537.0	44.1106982975	1.0	71.2879482856	0.454647418612	2.01	0.710250804517
9905684	637265842	12848.0	35.6439741428	0.909294837224	QIGJYVCQYDKYDW-WPMDEUETSA-N	1.0	WQZGKKKJIJFFOK-GASJEMHNSA-N	direct	637265842	10453.0	44.1106982975	1.0	71.2879482856	0.454647418612	2.01	0.710250804517
9905685	637265842	12848.0	35.6439741428	0.909294837224	QIGJYVCQYDKYDW-WPMDEUETSA-N	1.0	WQZGKKKJIJFFOK-GASJEMHNSA-N	direct	637265842	2331.0	43.571865206	1.0	71.2879482856	0.454647418612	2.01	0.710250804517
9905686	637265842	12848.0	35.6439741428	0.909294837224	QIGJYVCQYDKYDW-WPMDEUETSA-N	1.0	WQZGKKKJIJFFOK-GASJEMHNSA-N	direct	637265842	4385.0	43.571865206	1.0	71.2879482856	0.454647418612	2.01	0.710250804517
9905687	637265842	12848.0	35.6439741428	0.909294837224	QIGJYVCQYDKYDW-WPMDEUETSA-N	1.0	WQZGKKKJIJFFOK-GASJEMHNSA-N	direct	637265842	12108.0	43.571865206	1.0	71.2879482856	0.454647418612	2.01	0.710250804517
9905688	637265842	12848.0	35.6439741428	0.909294837224	QIGJYVCQYDKYDW-WPMDEUETSA-N	1.0	WQZGKKKJIJFFOK-GASJEMHNSA-N	direct	637265842	13884.0	43.571865206	1.0	71.2879482856	0.454647418612	2.01	0.710250804517
9905689	637265842	12848.0	35.6439741428	0.909294837224	QIGJYVCQYDKYDW-WPMDEUETSA-N	1.0	WQZGKKKJIJFFOK-GASJEMHNSA-N	direct	637265842	189.0	43.0324520238	1.0	71.2879482856	0.454647418612	2.01	0.710250804517
9905690	637265842	12848.0	35.6439741428	0.909294837224	QIGJYVCQYDKYDW-WPMDEUETSA-N	1.0	WQZGKKKJIJFFOK-GASJEMHNSA-N	direct	637265842	1846.0	43.0324520238	1.0	71.2879482856	0.454647418612	2.01	0.710250804517
9905691	637265842	12848.0	35.6439741428	0.909294837224	QIGJYVCQYDKYDW-WPMDEUETSA-N	1.0	WQZGKKKJIJFFOK-GASJEMHNSA-N	direct	637265842	2046.0	43.0324520238	1.0	71.2879482856	0.454647418612	2.01	0.710250804517
27499689	637267730	5669.0	39.232102384	0.825769456706	QIGJYVCQYDKYDW-WPMDEUETSA-N	1.0	LKDRXBCSQODPBY-AMVSKUEXSA-N	direct	637267730	4489.0	50.3585258895	1.0	78.464204768	0.412884728353	2.01	0.710172943489
27499690	637267730	5669.0	39.232102384	0.825769456706	QIGJYVCQYDKYDW-WPMDEUETSA-N	1.0	LKDRXBCSQODPBY-AMVSKUEXSA-N	direct	637267730	44.0	42.8356471442	1.0	78.464204768	0.412884728353	2.01	0.710172943489
27499691	637267730	5669.0	39.232102384	0.825769456706	QIGJYVCQYDKYDW-WPMDEUETSA-N	1.0	LKDRXBCSQODPBY-AMVSKUEXSA-N	direct	637267730	1847.0	42.8356471442	1.0	78.464204768	0.412884728353	2.01	0.710172943489
27499692	637267730	5669.0	39.232102384	0.825769456706	QIGJYVCQYDKYDW-WPMDEUETSA-N	1.0	LKDRXBCSQODPBY-AMVSKUEXSA-N	direct	637267730	4116.0	42.8356471442	1.0	78.464204768	0.412884728353	2.01	0.710172943489
27499693	637267730	5669.0	39.232102384	0.825769456706	QIGJYVCQYDKYDW-WPMDEUETSA-N	1.0	LKDRXBCSQODPBY-AMVSKUEXSA-N	direct	637267730	5039.0	42.8356471442	1.0	78.464204768	0.412884728353	2.01	0.710172943489
51992739	637270288	1892.0	42.3788237182	0.909294837224	QIGJYVCQYDKYDW-WPMDEUETSA-N	1.0	WQZGKKKJIJFFOK-GASJEMHNSA-N	direct	637270288	15980.0	35.5543957967	1.0	71.1087915935	0.454647418612	2.01	0.709804143179
51992673	637270288	1892.0	42.3788237182	0.896939812675	QIGJYVCQYDKYDW-WPMDEUETSA-N	1.0	WQZGKKKJIJFFOK-GASJEMHNSA-N	direct	637270288	5951.0	35.9788107009	1.0	71.9576214019	0.448469906338	2.01	0.709482273897
51992681	637270288	15980.0	42.3788237182	0.896939812675	QIGJYVCQYDKYDW-WPMDEUETSA-N	1.0	WQZGKKKJIJFFOK-GASJEMHNSA-N	direct	637270288	5951.0	35.9788107009	1.0	71.9576214019	0.448469906338	2.01	0.709482273897
2604066	637264959	12848.0	37.1237821594	0.86910239498	QIGJYVCQYDKYDW-WPMDEUETSA-N	1.0	WQZGKKKJIJFFOK-GASJEMHNSA-N	direct	637264959	4116.0	44.3645162532	1.0	74.2475643188	0.43455119749	2.01	0.709446766452
2604068	637264959	12848.0	37.1237821594	0.86910239498	QIGJYVCQYDKYDW-WPMDEUETSA-N	1.0	WQZGKKKJIJFFOK-GASJEMHNSA-N	direct	637264959	3619.0	41.3053948011	1.0	74.2475643188	0.43455119749	2.01	0.709446766452
2604069	637264959	12848.0	37.1237821594	0.86910239498	QIGJYVCQYDKYDW-WPMDEUETSA-N	1.0	WQZGKKKJIJFFOK-GASJEMHNSA-N	direct	637264959	16179.0	41.3053948011	1.0	74.2475643188	0.43455119749	2.01	0.709446766452
2604070	637264959	12848.0	37.1237821594	0.86910239498	QIGJYVCQYDKYDW-WPMDEUETSA-N	1.0	WQZGKKKJIJFFOK-GASJEMHNSA-N	direct	637264959	1248.0	41.0515870342	1.0	74.2475643188	0.43455119749	2.01	0.709446766452
2604073	637264959	12848.0	37.1237821594	0.86910239498	QIGJYVCQYDKYDW-WPMDEUETSA-N	1.0	WQZGKKKJIJFFOK-GASJEMHNSA-N	direct	637264959	7210.0	40.2848326422	1.0	74.2475643188	0.43455119749	2.01	0.709446766452
2604076	637264959	12848.0	37.1237821594	0.86910239498	QIGJYVCQYDKYDW-WPMDEUETSA-N	1.0	WQZGKKKJIJFFOK-GASJEMHNSA-N	direct	637264959	2331.0	39.9507819773	1.0	74.2475643188	0.43455119749	2.01	0.709446766452
2604077	637264959	12848.0	37.1237821594	0.86910239498	QIGJYVCQYDKYDW-WPMDEUETSA-N	1.0	WQZGKKKJIJFFOK-GASJEMHNSA-N	direct	637264959	4385.0	39.9507819773	1.0	74.2475643188	0.43455119749	2.01	0.709446766452
2604078	637264959	12848.0	37.1237821594	0.86910239498	QIGJYVCQYDKYDW-WPMDEUETSA-N	1.0	WQZGKKKJIJFFOK-GASJEMHNSA-N	direct	637264959	12108.0	39.9507819773	1.0	74.2475643188	0.43455119749	2.01	0.709446766452
2604079	637264959	12848.0	37.1237821594	0.86910239498	QIGJYVCQYDKYDW-WPMDEUETSA-N	1.0	WQZGKKKJIJFFOK-GASJEMHNSA-N	direct	637264959	13884.0	39.9507819773	1.0	74.2475643188	0.43455119749	2.01	0.709446766452
2604080	637264959	12848.0	37.1237821594	0.86910239498	QIGJYVCQYDKYDW-WPMDEUETSA-N	1.0	WQZGKKKJIJFFOK-GASJEMHNSA-N	direct	637264959	12690.0	39.8996294549	1.0	74.2475643188	0.43455119749	2.01	0.709446766452
2604074	637264959	12848.0	37.1237821594	0.86910239498	QIGJYVCQYDKYDW-WPMDEUETSA-N	1.0	WQZGKKKJIJFFOK-GASJEMHNSA-N	direct	637264959	1157.0	40.0560111249	1.0	74.2475643188	0.43455119749	2.01	0.709446766452
2604075	637264959	12848.0	37.1237821594	0.86910239498	QIGJYVCQYDKYDW-WPMDEUETSA-N	1.0	WQZGKKKJIJFFOK-GASJEMHNSA-N	direct	637264959	2964.0	40.0560111249	1.0	74.2475643188	0.43455119749	2.01	0.709446766452
45728583	637268216	14743.0	19.5185573715	0.825769456706	QIGJYVCQYDKYDW-WPMDEUETSA-N	1.0	WQZGKKKJIJFFOK-GASJEMHNSA-N	direct	637268216	14743.0	22.7825160558	2.0	39.037114743	0.412884728353	2.01	0.709288885681
2743548	637266893	2964.0	35.7544873322	0.896939812675	QIGJYVCQYDKYDW-WPMDEUETSA-N	1.0	WQZGKKKJIJFFOK-GASJEMHNSA-N	direct	637266893	4116.0	37.6695862267	1.0	71.5089746644	0.448469906338	2.01	0.70837379558
2743549	637266893	2964.0	35.7544873322	0.896939812675	QIGJYVCQYDKYDW-WPMDEUETSA-N	1.0	WQZGKKKJIJFFOK-GASJEMHNSA-N	direct	637266893	7210.0	36.4412914295	1.0	71.5089746644	0.448469906338	2.01	0.70837379558
9904987	637265842	12848.0	35.6439741428	0.896939812675	QIGJYVCQYDKYDW-WPMDEUETSA-N	1.0	WQZGKKKJIJFFOK-GASJEMHNSA-N	direct	637265842	1785.0	44.8507808873	1.0	71.2879482856	0.448469906338	2.01	0.707825783598
9904988	637265842	12848.0	35.6439741428	0.896939812675	QIGJYVCQYDKYDW-WPMDEUETSA-N	1.0	WQZGKKKJIJFFOK-GASJEMHNSA-N	direct	637265842	4116.0	44.2433638918	1.0	71.2879482856	0.448469906338	2.01	0.707825783598
9904989	637265842	12848.0	35.6439741428	0.896939812675	QIGJYVCQYDKYDW-WPMDEUETSA-N	1.0	WQZGKKKJIJFFOK-GASJEMHNSA-N	direct	637265842	1548.0	44.2006594505	1.0	71.2879482856	0.448469906338	2.01	0.707825783598
9904990	637265842	12848.0	35.6439741428	0.896939812675	QIGJYVCQYDKYDW-WPMDEUETSA-N	1.0	WQZGKKKJIJFFOK-GASJEMHNSA-N	direct	637265842	2379.0	44.2006594505	1.0	71.2879482856	0.448469906338	2.01	0.707825783598
9904991	637265842	12848.0	35.6439741428	0.896939812675	QIGJYVCQYDKYDW-WPMDEUETSA-N	1.0	WQZGKKKJIJFFOK-GASJEMHNSA-N	direct	637265842	5848.0	44.2006594505	1.0	71.2879482856	0.448469906338	2.01	0.707825783598
9904992	637265842	12848.0	35.6439741428	0.896939812675	QIGJYVCQYDKYDW-WPMDEUETSA-N	1.0	WQZGKKKJIJFFOK-GASJEMHNSA-N	direct	637265842	6557.0	44.2006594505	1.0	71.2879482856	0.448469906338	2.01	0.707825783598
9904993	637265842	12848.0	35.6439741428	0.896939812675	QIGJYVCQYDKYDW-WPMDEUETSA-N	1.0	WQZGKKKJIJFFOK-GASJEMHNSA-N	direct	637265842	7537.0	44.1106982975	1.0	71.2879482856	0.448469906338	2.01	0.707825783598
9904994	637265842	12848.0	35.6439741428	0.896939812675	QIGJYVCQYDKYDW-WPMDEUETSA-N	1.0	WQZGKKKJIJFFOK-GASJEMHNSA-N	direct	637265842	10453.0	44.1106982975	1.0	71.2879482856	0.448469906338	2.01	0.707825783598
9904995	637265842	12848.0	35.6439741428	0.896939812675	QIGJYVCQYDKYDW-WPMDEUETSA-N	1.0	WQZGKKKJIJFFOK-GASJEMHNSA-N	direct	637265842	2331.0	43.571865206	1.0	71.2879482856	0.448469906338	2.01	0.707825783598
9904996	637265842	12848.0	35.6439741428	0.896939812675	QIGJYVCQYDKYDW-WPMDEUETSA-N	1.0	WQZGKKKJIJFFOK-GASJEMHNSA-N	direct	637265842	4385.0	43.571865206	1.0	71.2879482856	0.448469906338	2.01	0.707825783598
9904997	637265842	12848.0	35.6439741428	0.896939812675	QIGJYVCQYDKYDW-WPMDEUETSA-N	1.0	WQZGKKKJIJFFOK-GASJEMHNSA-N	direct	637265842	12108.0	43.571865206	1.0	71.2879482856	0.448469906338	2.01	0.707825783598
9904998	637265842	12848.0	35.6439741428	0.896939812675	QIGJYVCQYDKYDW-WPMDEUETSA-N	1.0	WQZGKKKJIJFFOK-GASJEMHNSA-N	direct	637265842	13884.0	43.571865206	1.0	71.2879482856	0.448469906338	2.01	0.707825783598
9904999	637265842	12848.0	35.6439741428	0.896939812675	QIGJYVCQYDKYDW-WPMDEUETSA-N	1.0	WQZGKKKJIJFFOK-GASJEMHNSA-N	direct	637265842	189.0	43.0324520238	1.0	71.2879482856	0.448469906338	2.01	0.707825783598
9905000	637265842	12848.0	35.6439741428	0.896939812675	QIGJYVCQYDKYDW-WPMDEUETSA-N	1.0	WQZGKKKJIJFFOK-GASJEMHNSA-N	direct	637265842	1846.0	43.0324520238	1.0	71.2879482856	0.448469906338	2.01	0.707825783598
9905001	637265842	12848.0	35.6439741428	0.896939812675	QIGJYVCQYDKYDW-WPMDEUETSA-N	1.0	WQZGKKKJIJFFOK-GASJEMHNSA-N	direct	637265842	2046.0	43.0324520238	1.0	71.2879482856	0.448469906338	2.01	0.707825783598
53164398	637266580	14743.0	39.1272611725	0.825769456706	QIGJYVCQYDKYDW-WPMDEUETSA-N	1.0	WQZGKKKJIJFFOK-GASJEMHNSA-N	direct	637266580	1229.0	38.6234230429	1.0	77.2468460859	0.412884728353	2.01	0.707402217867
53164400	637266580	14743.0	39.1272611725	0.825769456706	QIGJYVCQYDKYDW-WPMDEUETSA-N	1.0	WQZGKKKJIJFFOK-GASJEMHNSA-N	direct	637266580	15110.0	38.6234230429	1.0	77.2468460859	0.412884728353	2.01	0.707402217867
53164401	637266580	14743.0	39.1272611725	0.825769456706	QIGJYVCQYDKYDW-WPMDEUETSA-N	1.0	WQZGKKKJIJFFOK-GASJEMHNSA-N	direct	637266580	15763.0	38.6234230429	1.0	77.2468460859	0.412884728353	2.01	0.707402217867
51992675	637270288	1892.0	42.3788237182	0.896939812675	QIGJYVCQYDKYDW-WPMDEUETSA-N	1.0	WQZGKKKJIJFFOK-GASJEMHNSA-N	direct	637270288	15980.0	35.5543957967	1.0	71.1087915935	0.448469906338	2.01	0.707380647304
51992705	637270288	1892.0	42.3788237182	0.877283069166	QIGJYVCQYDKYDW-WPMDEUETSA-N	1.0	WQZGKKKJIJFFOK-GASJEMHNSA-N	direct	637270288	5951.0	35.9788107009	1.0	71.9576214019	0.438641534583	2.01	0.705562776956
51992713	637270288	15980.0	42.3788237182	0.877283069166	QIGJYVCQYDKYDW-WPMDEUETSA-N	1.0	WQZGKKKJIJFFOK-GASJEMHNSA-N	direct	637270288	5951.0	35.9788107009	1.0	71.9576214019	0.438641534583	2.01	0.705562776956
39474823	637270142	1530.0	34.6655462488	0.909294837224	QIGJYVCQYDKYDW-WPMDEUETSA-N	1.0	WQZGKKKJIJFFOK-DHVFOXMCSA-N	direct	637270142	225.0	45.7594507517	1.0	69.3310924977	0.454647418612	2.01	0.705325712684
39474824	637270142	1530.0	34.6655462488	0.909294837224	QIGJYVCQYDKYDW-WPMDEUETSA-N	1.0	WQZGKKKJIJFFOK-DHVFOXMCSA-N	direct	637270142	532.0	45.7594507517	1.0	69.3310924977	0.454647418612	2.01	0.705325712684
39474825	637270142	1530.0	34.6655462488	0.909294837224	QIGJYVCQYDKYDW-WPMDEUETSA-N	1.0	WQZGKKKJIJFFOK-DHVFOXMCSA-N	direct	637270142	831.0	45.7594507517	1.0	69.3310924977	0.454647418612	2.01	0.705325712684
39474826	637270142	1530.0	34.6655462488	0.909294837224	QIGJYVCQYDKYDW-WPMDEUETSA-N	1.0	WQZGKKKJIJFFOK-DHVFOXMCSA-N	direct	637270142	1409.0	45.7594507517	1.0	69.3310924977	0.454647418612	2.01	0.705325712684
39474827	637270142	1530.0	34.6655462488	0.909294837224	QIGJYVCQYDKYDW-WPMDEUETSA-N	1.0	WQZGKKKJIJFFOK-DHVFOXMCSA-N	direct	637270142	2408.0	45.7594507517	1.0	69.3310924977	0.454647418612	2.01	0.705325712684
39474828	637270142	1530.0	34.6655462488	0.909294837224	QIGJYVCQYDKYDW-WPMDEUETSA-N	1.0	WQZGKKKJIJFFOK-DHVFOXMCSA-N	direct	637270142	4636.0	45.7594507517	1.0	69.3310924977	0.454647418612	2.01	0.705325712684
39474835	637270142	1530.0	34.6655462488	0.909294837224	QIGJYVCQYDKYDW-WPMDEUETSA-N	1.0	WQZGKKKJIJFFOK-DHVFOXMCSA-N	direct	637270142	5618.0	45.2055119533	1.0	69.3310924977	0.454647418612	2.01	0.705325712684
2743607	637266893	2964.0	35.7544873322	0.909294837224	QIGJYVCQYDKYDW-WPMDEUETSA-N	1.0	WQZGKKKJIJFFOK-GASJEMHNSA-N	direct	637266893	6629.0	34.5142785735	1.0	69.028557147	0.454647418612	2.01	0.704555004974
9904474	637265842	1157.0	37.9913998282	0.825769456706	QIGJYVCQYDKYDW-WPMDEUETSA-N	1.0	WQZGKKKJIJFFOK-GASJEMHNSA-N	direct	637265842	189.0	49.321481621	1.0	75.9827996565	0.412884728353	2.01	0.704490353602
9904475	637265842	1157.0	37.9913998282	0.825769456706	QIGJYVCQYDKYDW-WPMDEUETSA-N	1.0	WQZGKKKJIJFFOK-GASJEMHNSA-N	direct	637265842	1846.0	49.321481621	1.0	75.9827996565	0.412884728353	2.01	0.704490353602
9904476	637265842	1157.0	37.9913998282	0.825769456706	QIGJYVCQYDKYDW-WPMDEUETSA-N	1.0	WQZGKKKJIJFFOK-GASJEMHNSA-N	direct	637265842	2046.0	49.321481621	1.0	75.9827996565	0.412884728353	2.01	0.704490353602
9904477	637265842	1157.0	37.9913998282	0.825769456706	QIGJYVCQYDKYDW-WPMDEUETSA-N	1.0	WQZGKKKJIJFFOK-GASJEMHNSA-N	direct	637265842	4116.0	48.4190750243	1.0	75.9827996565	0.412884728353	2.01	0.704490353602
9904481	637265842	1157.0	37.9913998282	0.825769456706	QIGJYVCQYDKYDW-WPMDEUETSA-N	1.0	WQZGKKKJIJFFOK-GASJEMHNSA-N	direct	637265842	1785.0	44.8507808873	1.0	75.9827996565	0.412884728353	2.01	0.704490353602
9904483	637265842	1157.0	37.9913998282	0.825769456706	QIGJYVCQYDKYDW-WPMDEUETSA-N	1.0	WQZGKKKJIJFFOK-GASJEMHNSA-N	direct	637265842	1548.0	44.2006594505	1.0	75.9827996565	0.412884728353	2.01	0.704490353602
9904484	637265842	1157.0	37.9913998282	0.825769456706	QIGJYVCQYDKYDW-WPMDEUETSA-N	1.0	WQZGKKKJIJFFOK-GASJEMHNSA-N	direct	637265842	2379.0	44.2006594505	1.0	75.9827996565	0.412884728353	2.01	0.704490353602
9904485	637265842	1157.0	37.9913998282	0.825769456706	QIGJYVCQYDKYDW-WPMDEUETSA-N	1.0	WQZGKKKJIJFFOK-GASJEMHNSA-N	direct	637265842	5848.0	44.2006594505	1.0	75.9827996565	0.412884728353	2.01	0.704490353602
9904486	637265842	1157.0	37.9913998282	0.825769456706	QIGJYVCQYDKYDW-WPMDEUETSA-N	1.0	WQZGKKKJIJFFOK-GASJEMHNSA-N	direct	637265842	6557.0	44.2006594505	1.0	75.9827996565	0.412884728353	2.01	0.704490353602
9904487	637265842	1157.0	37.9913998282	0.825769456706	QIGJYVCQYDKYDW-WPMDEUETSA-N	1.0	WQZGKKKJIJFFOK-GASJEMHNSA-N	direct	637265842	7537.0	44.1106982975	1.0	75.9827996565	0.412884728353	2.01	0.704490353602
9904488	637265842	1157.0	37.9913998282	0.825769456706	QIGJYVCQYDKYDW-WPMDEUETSA-N	1.0	WQZGKKKJIJFFOK-GASJEMHNSA-N	direct	637265842	10453.0	44.1106982975	1.0	75.9827996565	0.412884728353	2.01	0.704490353602
9904489	637265842	1157.0	37.9913998282	0.825769456706	QIGJYVCQYDKYDW-WPMDEUETSA-N	1.0	WQZGKKKJIJFFOK-GASJEMHNSA-N	direct	637265842	2331.0	43.571865206	1.0	75.9827996565	0.412884728353	2.01	0.704490353602
9904490	637265842	1157.0	37.9913998282	0.825769456706	QIGJYVCQYDKYDW-WPMDEUETSA-N	1.0	WQZGKKKJIJFFOK-GASJEMHNSA-N	direct	637265842	4385.0	43.571865206	1.0	75.9827996565	0.412884728353	2.01	0.704490353602
9904491	637265842	1157.0	37.9913998282	0.825769456706	QIGJYVCQYDKYDW-WPMDEUETSA-N	1.0	WQZGKKKJIJFFOK-GASJEMHNSA-N	direct	637265842	12108.0	43.571865206	1.0	75.9827996565	0.412884728353	2.01	0.704490353602
9904492	637265842	1157.0	37.9913998282	0.825769456706	QIGJYVCQYDKYDW-WPMDEUETSA-N	1.0	WQZGKKKJIJFFOK-GASJEMHNSA-N	direct	637265842	13884.0	43.571865206	1.0	75.9827996565	0.412884728353	2.01	0.704490353602
9904566	637265842	2964.0	37.9913998282	0.825769456706	QIGJYVCQYDKYDW-WPMDEUETSA-N	1.0	WQZGKKKJIJFFOK-GASJEMHNSA-N	direct	637265842	189.0	49.321481621	1.0	75.9827996565	0.412884728353	2.01	0.704490353602
9904567	637265842	2964.0	37.9913998282	0.825769456706	QIGJYVCQYDKYDW-WPMDEUETSA-N	1.0	WQZGKKKJIJFFOK-GASJEMHNSA-N	direct	637265842	1846.0	49.321481621	1.0	75.9827996565	0.412884728353	2.01	0.704490353602
9904568	637265842	2964.0	37.9913998282	0.825769456706	QIGJYVCQYDKYDW-WPMDEUETSA-N	1.0	WQZGKKKJIJFFOK-GASJEMHNSA-N	direct	637265842	2046.0	49.321481621	1.0	75.9827996565	0.412884728353	2.01	0.704490353602
9904569	637265842	2964.0	37.9913998282	0.825769456706	QIGJYVCQYDKYDW-WPMDEUETSA-N	1.0	WQZGKKKJIJFFOK-GASJEMHNSA-N	direct	637265842	4116.0	48.4190750243	1.0	75.9827996565	0.412884728353	2.01	0.704490353602
9904573	637265842	2964.0	37.9913998282	0.825769456706	QIGJYVCQYDKYDW-WPMDEUETSA-N	1.0	WQZGKKKJIJFFOK-GASJEMHNSA-N	direct	637265842	1785.0	44.8507808873	1.0	75.9827996565	0.412884728353	2.01	0.704490353602
9904575	637265842	2964.0	37.9913998282	0.825769456706	QIGJYVCQYDKYDW-WPMDEUETSA-N	1.0	WQZGKKKJIJFFOK-GASJEMHNSA-N	direct	637265842	1548.0	44.2006594505	1.0	75.9827996565	0.412884728353	2.01	0.704490353602
9904576	637265842	2964.0	37.9913998282	0.825769456706	QIGJYVCQYDKYDW-WPMDEUETSA-N	1.0	WQZGKKKJIJFFOK-GASJEMHNSA-N	direct	637265842	2379.0	44.2006594505	1.0	75.9827996565	0.412884728353	2.01	0.704490353602
9904577	637265842	2964.0	37.9913998282	0.825769456706	QIGJYVCQYDKYDW-WPMDEUETSA-N	1.0	WQZGKKKJIJFFOK-GASJEMHNSA-N	direct	637265842	5848.0	44.2006594505	1.0	75.9827996565	0.412884728353	2.01	0.704490353602
9904578	637265842	2964.0	37.9913998282	0.825769456706	QIGJYVCQYDKYDW-WPMDEUETSA-N	1.0	WQZGKKKJIJFFOK-GASJEMHNSA-N	direct	637265842	6557.0	44.2006594505	1.0	75.9827996565	0.412884728353	2.01	0.704490353602
9904579	637265842	2964.0	37.9913998282	0.825769456706	QIGJYVCQYDKYDW-WPMDEUETSA-N	1.0	WQZGKKKJIJFFOK-GASJEMHNSA-N	direct	637265842	7537.0	44.1106982975	1.0	75.9827996565	0.412884728353	2.01	0.704490353602
9904580	637265842	2964.0	37.9913998282	0.825769456706	QIGJYVCQYDKYDW-WPMDEUETSA-N	1.0	WQZGKKKJIJFFOK-GASJEMHNSA-N	direct	637265842	10453.0	44.1106982975	1.0	75.9827996565	0.412884728353	2.01	0.704490353602
9904581	637265842	2964.0	37.9913998282	0.825769456706	QIGJYVCQYDKYDW-WPMDEUETSA-N	1.0	WQZGKKKJIJFFOK-GASJEMHNSA-N	direct	637265842	2331.0	43.571865206	1.0	75.9827996565	0.412884728353	2.01	0.704490353602
9904582	637265842	2964.0	37.9913998282	0.825769456706	QIGJYVCQYDKYDW-WPMDEUETSA-N	1.0	WQZGKKKJIJFFOK-GASJEMHNSA-N	direct	637265842	4385.0	43.571865206	1.0	75.9827996565	0.412884728353	2.01	0.704490353602
9904583	637265842	2964.0	37.9913998282	0.825769456706	QIGJYVCQYDKYDW-WPMDEUETSA-N	1.0	WQZGKKKJIJFFOK-GASJEMHNSA-N	direct	637265842	12108.0	43.571865206	1.0	75.9827996565	0.412884728353	2.01	0.704490353602
9904584	637265842	2964.0	37.9913998282	0.825769456706	QIGJYVCQYDKYDW-WPMDEUETSA-N	1.0	WQZGKKKJIJFFOK-GASJEMHNSA-N	direct	637265842	13884.0	43.571865206	1.0	75.9827996565	0.412884728353	2.01	0.704490353602
2743576	637266893	2964.0	35.7544873322	0.877283069166	QIGJYVCQYDKYDW-WPMDEUETSA-N	1.0	WQZGKKKJIJFFOK-GASJEMHNSA-N	direct	637266893	4116.0	37.6695862267	1.0	71.5089746644	0.438641534583	2.01	0.704460422369
2743577	637266893	2964.0	35.7544873322	0.877283069166	QIGJYVCQYDKYDW-WPMDEUETSA-N	1.0	WQZGKKKJIJFFOK-GASJEMHNSA-N	direct	637266893	7210.0	36.4412914295	1.0	71.5089746644	0.438641534583	2.01	0.704460422369
2743608	637266893	2964.0	35.7544873322	0.909294837224	QIGJYVCQYDKYDW-WPMDEUETSA-N	1.0	WQZGKKKJIJFFOK-GASJEMHNSA-N	direct	637266893	971.0	34.4259687323	1.0	68.8519374645	0.454647418612	2.01	0.704103895091
2743609	637266893	2964.0	35.7544873322	0.909294837224	QIGJYVCQYDKYDW-WPMDEUETSA-N	1.0	WQZGKKKJIJFFOK-GASJEMHNSA-N	direct	637266893	13940.0	34.4259687323	1.0	68.8519374645	0.454647418612	2.01	0.704103895091
9905332	637265842	12848.0	35.6439741428	0.877283069166	QIGJYVCQYDKYDW-WPMDEUETSA-N	1.0	WQZGKKKJIJFFOK-GASJEMHNSA-N	direct	637265842	1785.0	44.8507808873	1.0	71.2879482856	0.438641534583	2.01	0.70391543785
9905333	637265842	12848.0	35.6439741428	0.877283069166	QIGJYVCQYDKYDW-WPMDEUETSA-N	1.0	WQZGKKKJIJFFOK-GASJEMHNSA-N	direct	637265842	4116.0	44.2433638918	1.0	71.2879482856	0.438641534583	2.01	0.70391543785
9905334	637265842	12848.0	35.6439741428	0.877283069166	QIGJYVCQYDKYDW-WPMDEUETSA-N	1.0	WQZGKKKJIJFFOK-GASJEMHNSA-N	direct	637265842	1548.0	44.2006594505	1.0	71.2879482856	0.438641534583	2.01	0.70391543785
9905335	637265842	12848.0	35.6439741428	0.877283069166	QIGJYVCQYDKYDW-WPMDEUETSA-N	1.0	WQZGKKKJIJFFOK-GASJEMHNSA-N	direct	637265842	2379.0	44.2006594505	1.0	71.2879482856	0.438641534583	2.01	0.70391543785
9905336	637265842	12848.0	35.6439741428	0.877283069166	QIGJYVCQYDKYDW-WPMDEUETSA-N	1.0	WQZGKKKJIJFFOK-GASJEMHNSA-N	direct	637265842	5848.0	44.2006594505	1.0	71.2879482856	0.438641534583	2.01	0.70391543785
9905337	637265842	12848.0	35.6439741428	0.877283069166	QIGJYVCQYDKYDW-WPMDEUETSA-N	1.0	WQZGKKKJIJFFOK-GASJEMHNSA-N	direct	637265842	6557.0	44.2006594505	1.0	71.2879482856	0.438641534583	2.01	0.70391543785
9905338	637265842	12848.0	35.6439741428	0.877283069166	QIGJYVCQYDKYDW-WPMDEUETSA-N	1.0	WQZGKKKJIJFFOK-GASJEMHNSA-N	direct	637265842	7537.0	44.1106982975	1.0	71.2879482856	0.438641534583	2.01	0.70391543785
9905339	637265842	12848.0	35.6439741428	0.877283069166	QIGJYVCQYDKYDW-WPMDEUETSA-N	1.0	WQZGKKKJIJFFOK-GASJEMHNSA-N	direct	637265842	10453.0	44.1106982975	1.0	71.2879482856	0.438641534583	2.01	0.70391543785
9905340	637265842	12848.0	35.6439741428	0.877283069166	QIGJYVCQYDKYDW-WPMDEUETSA-N	1.0	WQZGKKKJIJFFOK-GASJEMHNSA-N	direct	637265842	2331.0	43.571865206	1.0	71.2879482856	0.438641534583	2.01	0.70391543785
9905341	637265842	12848.0	35.6439741428	0.877283069166	QIGJYVCQYDKYDW-WPMDEUETSA-N	1.0	WQZGKKKJIJFFOK-GASJEMHNSA-N	direct	637265842	4385.0	43.571865206	1.0	71.2879482856	0.438641534583	2.01	0.70391543785
9905342	637265842	12848.0	35.6439741428	0.877283069166	QIGJYVCQYDKYDW-WPMDEUETSA-N	1.0	WQZGKKKJIJFFOK-GASJEMHNSA-N	direct	637265842	12108.0	43.571865206	1.0	71.2879482856	0.438641534583	2.01	0.70391543785
9905343	637265842	12848.0	35.6439741428	0.877283069166	QIGJYVCQYDKYDW-WPMDEUETSA-N	1.0	WQZGKKKJIJFFOK-GASJEMHNSA-N	direct	637265842	13884.0	43.571865206	1.0	71.2879482856	0.438641534583	2.01	0.70391543785
9905344	637265842	12848.0	35.6439741428	0.877283069166	QIGJYVCQYDKYDW-WPMDEUETSA-N	1.0	WQZGKKKJIJFFOK-GASJEMHNSA-N	direct	637265842	189.0	43.0324520238	1.0	71.2879482856	0.438641534583	2.01	0.70391543785
9905345	637265842	12848.0	35.6439741428	0.877283069166	QIGJYVCQYDKYDW-WPMDEUETSA-N	1.0	WQZGKKKJIJFFOK-GASJEMHNSA-N	direct	637265842	1846.0	43.0324520238	1.0	71.2879482856	0.438641534583	2.01	0.70391543785
9905346	637265842	12848.0	35.6439741428	0.877283069166	QIGJYVCQYDKYDW-WPMDEUETSA-N	1.0	WQZGKKKJIJFFOK-GASJEMHNSA-N	direct	637265842	2046.0	43.0324520238	1.0	71.2879482856	0.438641534583	2.01	0.70391543785
51992769	637270288	1892.0	42.3788237182	0.86910239498	QIGJYVCQYDKYDW-WPMDEUETSA-N	1.0	WQZGKKKJIJFFOK-GASJEMHNSA-N	direct	637270288	5951.0	35.9788107009	1.0	71.9576214019	0.43455119749	2.01	0.703912148495
51992777	637270288	15980.0	42.3788237182	0.86910239498	QIGJYVCQYDKYDW-WPMDEUETSA-N	1.0	WQZGKKKJIJFFOK-GASJEMHNSA-N	direct	637270288	5951.0	35.9788107009	1.0	71.9576214019	0.43455119749	2.01	0.703912148495
19000211	637265556	12848.0	37.7904849855	0.825769456706	QIGJYVCQYDKYDW-WPMDEUETSA-N	1.0	WQZGKKKJIJFFOK-GASJEMHNSA-N	direct	637265556	1157.0	45.9706162223	1.0	75.5809699709	0.412884728353	2.01	0.703557088836
19000212	637265556	12848.0	37.7904849855	0.825769456706	QIGJYVCQYDKYDW-WPMDEUETSA-N	1.0	WQZGKKKJIJFFOK-GASJEMHNSA-N	direct	637265556	2964.0	45.9706162223	1.0	75.5809699709	0.412884728353	2.01	0.703557088836
19000215	637265556	12848.0	37.7904849855	0.825769456706	QIGJYVCQYDKYDW-WPMDEUETSA-N	1.0	WQZGKKKJIJFFOK-GASJEMHNSA-N	direct	637265556	4116.0	44.1726307269	1.0	75.5809699709	0.412884728353	2.01	0.703557088836
51992707	637270288	1892.0	42.3788237182	0.877283069166	QIGJYVCQYDKYDW-WPMDEUETSA-N	1.0	WQZGKKKJIJFFOK-GASJEMHNSA-N	direct	637270288	15980.0	35.5543957967	1.0	71.1087915935	0.438641534583	2.01	0.703472760687
39473963	637270142	1530.0	34.6655462488	0.896939812675	QIGJYVCQYDKYDW-WPMDEUETSA-N	1.0	WQZGKKKJIJFFOK-DHVFOXMCSA-N	direct	637270142	225.0	45.7594507517	1.0	69.3310924977	0.448469906338	2.01	0.702917507587
39473964	637270142	1530.0	34.6655462488	0.896939812675	QIGJYVCQYDKYDW-WPMDEUETSA-N	1.0	WQZGKKKJIJFFOK-DHVFOXMCSA-N	direct	637270142	532.0	45.7594507517	1.0	69.3310924977	0.448469906338	2.01	0.702917507587
39473965	637270142	1530.0	34.6655462488	0.896939812675	QIGJYVCQYDKYDW-WPMDEUETSA-N	1.0	WQZGKKKJIJFFOK-DHVFOXMCSA-N	direct	637270142	831.0	45.7594507517	1.0	69.3310924977	0.448469906338	2.01	0.702917507587
39473966	637270142	1530.0	34.6655462488	0.896939812675	QIGJYVCQYDKYDW-WPMDEUETSA-N	1.0	WQZGKKKJIJFFOK-DHVFOXMCSA-N	direct	637270142	1409.0	45.7594507517	1.0	69.3310924977	0.448469906338	2.01	0.702917507587
39473967	637270142	1530.0	34.6655462488	0.896939812675	QIGJYVCQYDKYDW-WPMDEUETSA-N	1.0	WQZGKKKJIJFFOK-DHVFOXMCSA-N	direct	637270142	2408.0	45.7594507517	1.0	69.3310924977	0.448469906338	2.01	0.702917507587
39473968	637270142	1530.0	34.6655462488	0.896939812675	QIGJYVCQYDKYDW-WPMDEUETSA-N	1.0	WQZGKKKJIJFFOK-DHVFOXMCSA-N	direct	637270142	4636.0	45.7594507517	1.0	69.3310924977	0.448469906338	2.01	0.702917507587
39473975	637270142	1530.0	34.6655462488	0.896939812675	QIGJYVCQYDKYDW-WPMDEUETSA-N	1.0	WQZGKKKJIJFFOK-DHVFOXMCSA-N	direct	637270142	5618.0	45.2055119533	1.0	69.3310924977	0.448469906338	2.01	0.702917507587
2743632	637266893	2964.0	35.7544873322	0.86910239498	QIGJYVCQYDKYDW-WPMDEUETSA-N	1.0	WQZGKKKJIJFFOK-GASJEMHNSA-N	direct	637266893	4116.0	37.6695862267	1.0	71.5089746644	0.43455119749	2.01	0.70281237281
2743633	637266893	2964.0	35.7544873322	0.86910239498	QIGJYVCQYDKYDW-WPMDEUETSA-N	1.0	WQZGKKKJIJFFOK-GASJEMHNSA-N	direct	637266893	7210.0	36.4412914295	1.0	71.5089746644	0.43455119749	2.01	0.70281237281
9906022	637265842	12848.0	35.6439741428	0.86910239498	QIGJYVCQYDKYDW-WPMDEUETSA-N	1.0	WQZGKKKJIJFFOK-GASJEMHNSA-N	direct	637265842	1785.0	44.8507808873	1.0	71.2879482856	0.43455119749	2.01	0.702268663255
9906023	637265842	12848.0	35.6439741428	0.86910239498	QIGJYVCQYDKYDW-WPMDEUETSA-N	1.0	WQZGKKKJIJFFOK-GASJEMHNSA-N	direct	637265842	4116.0	44.2433638918	1.0	71.2879482856	0.43455119749	2.01	0.702268663255
9906024	637265842	12848.0	35.6439741428	0.86910239498	QIGJYVCQYDKYDW-WPMDEUETSA-N	1.0	WQZGKKKJIJFFOK-GASJEMHNSA-N	direct	637265842	1548.0	44.2006594505	1.0	71.2879482856	0.43455119749	2.01	0.702268663255
9906025	637265842	12848.0	35.6439741428	0.86910239498	QIGJYVCQYDKYDW-WPMDEUETSA-N	1.0	WQZGKKKJIJFFOK-GASJEMHNSA-N	direct	637265842	2379.0	44.2006594505	1.0	71.2879482856	0.43455119749	2.01	0.702268663255
9906026	637265842	12848.0	35.6439741428	0.86910239498	QIGJYVCQYDKYDW-WPMDEUETSA-N	1.0	WQZGKKKJIJFFOK-GASJEMHNSA-N	direct	637265842	5848.0	44.2006594505	1.0	71.2879482856	0.43455119749	2.01	0.702268663255
9906027	637265842	12848.0	35.6439741428	0.86910239498	QIGJYVCQYDKYDW-WPMDEUETSA-N	1.0	WQZGKKKJIJFFOK-GASJEMHNSA-N	direct	637265842	6557.0	44.2006594505	1.0	71.2879482856	0.43455119749	2.01	0.702268663255
9906028	637265842	12848.0	35.6439741428	0.86910239498	QIGJYVCQYDKYDW-WPMDEUETSA-N	1.0	WQZGKKKJIJFFOK-GASJEMHNSA-N	direct	637265842	7537.0	44.1106982975	1.0	71.2879482856	0.43455119749	2.01	0.702268663255
9906029	637265842	12848.0	35.6439741428	0.86910239498	QIGJYVCQYDKYDW-WPMDEUETSA-N	1.0	WQZGKKKJIJFFOK-GASJEMHNSA-N	direct	637265842	10453.0	44.1106982975	1.0	71.2879482856	0.43455119749	2.01	0.702268663255
9906030	637265842	12848.0	35.6439741428	0.86910239498	QIGJYVCQYDKYDW-WPMDEUETSA-N	1.0	WQZGKKKJIJFFOK-GASJEMHNSA-N	direct	637265842	2331.0	43.571865206	1.0	71.2879482856	0.43455119749	2.01	0.702268663255
9906031	637265842	12848.0	35.6439741428	0.86910239498	QIGJYVCQYDKYDW-WPMDEUETSA-N	1.0	WQZGKKKJIJFFOK-GASJEMHNSA-N	direct	637265842	4385.0	43.571865206	1.0	71.2879482856	0.43455119749	2.01	0.702268663255
9906032	637265842	12848.0	35.6439741428	0.86910239498	QIGJYVCQYDKYDW-WPMDEUETSA-N	1.0	WQZGKKKJIJFFOK-GASJEMHNSA-N	direct	637265842	12108.0	43.571865206	1.0	71.2879482856	0.43455119749	2.01	0.702268663255
9906033	637265842	12848.0	35.6439741428	0.86910239498	QIGJYVCQYDKYDW-WPMDEUETSA-N	1.0	WQZGKKKJIJFFOK-GASJEMHNSA-N	direct	637265842	13884.0	43.571865206	1.0	71.2879482856	0.43455119749	2.01	0.702268663255
9906034	637265842	12848.0	35.6439741428	0.86910239498	QIGJYVCQYDKYDW-WPMDEUETSA-N	1.0	WQZGKKKJIJFFOK-GASJEMHNSA-N	direct	637265842	189.0	43.0324520238	1.0	71.2879482856	0.43455119749	2.01	0.702268663255
9906035	637265842	12848.0	35.6439741428	0.86910239498	QIGJYVCQYDKYDW-WPMDEUETSA-N	1.0	WQZGKKKJIJFFOK-GASJEMHNSA-N	direct	637265842	1846.0	43.0324520238	1.0	71.2879482856	0.43455119749	2.01	0.702268663255
9906036	637265842	12848.0	35.6439741428	0.86910239498	QIGJYVCQYDKYDW-WPMDEUETSA-N	1.0	WQZGKKKJIJFFOK-GASJEMHNSA-N	direct	637265842	2046.0	43.0324520238	1.0	71.2879482856	0.43455119749	2.01	0.702268663255
2743610	637266893	2964.0	35.7544873322	0.909294837224	QIGJYVCQYDKYDW-WPMDEUETSA-N	1.0	WQZGKKKJIJFFOK-GASJEMHNSA-N	direct	637266893	2331.0	34.0609802236	1.0	68.1219604471	0.454647418612	2.01	0.702230179222
2743611	637266893	2964.0	35.7544873322	0.909294837224	QIGJYVCQYDKYDW-WPMDEUETSA-N	1.0	WQZGKKKJIJFFOK-GASJEMHNSA-N	direct	637266893	4385.0	34.0609802236	1.0	68.1219604471	0.454647418612	2.01	0.702230179222
2743612	637266893	2964.0	35.7544873322	0.909294837224	QIGJYVCQYDKYDW-WPMDEUETSA-N	1.0	WQZGKKKJIJFFOK-GASJEMHNSA-N	direct	637266893	12108.0	34.0609802236	1.0	68.1219604471	0.454647418612	2.01	0.702230179222
2743613	637266893	2964.0	35.7544873322	0.909294837224	QIGJYVCQYDKYDW-WPMDEUETSA-N	1.0	WQZGKKKJIJFFOK-GASJEMHNSA-N	direct	637266893	13884.0	34.0609802236	1.0	68.1219604471	0.454647418612	2.01	0.702230179222
2743551	637266893	2964.0	35.7544873322	0.896939812675	QIGJYVCQYDKYDW-WPMDEUETSA-N	1.0	WQZGKKKJIJFFOK-GASJEMHNSA-N	direct	637266893	6629.0	34.5142785735	1.0	69.028557147	0.448469906338	2.01	0.702149431317
51992771	637270288	1892.0	42.3788237182	0.86910239498	QIGJYVCQYDKYDW-WPMDEUETSA-N	1.0	WQZGKKKJIJFFOK-GASJEMHNSA-N	direct	637270288	15980.0	35.5543957967	1.0	71.1087915935	0.43455119749	2.01	0.701827021713
2743552	637266893	2964.0	35.7544873322	0.896939812675	QIGJYVCQYDKYDW-WPMDEUETSA-N	1.0	WQZGKKKJIJFFOK-GASJEMHNSA-N	direct	637266893	971.0	34.4259687323	1.0	68.8519374645	0.448469906338	2.01	0.701699861666
2743553	637266893	2964.0	35.7544873322	0.896939812675	QIGJYVCQYDKYDW-WPMDEUETSA-N	1.0	WQZGKKKJIJFFOK-GASJEMHNSA-N	direct	637266893	13940.0	34.4259687323	1.0	68.8519374645	0.448469906338	2.01	0.701699861666
39475180	637270142	1996.0	33.8507808873	0.909294837224	QIGJYVCQYDKYDW-WPMDEUETSA-N	1.0	WQZGKKKJIJFFOK-SVZMEOIVSA-N	direct	637270142	225.0	43.8153085692	1.0	67.7015617747	0.454647418612	2.01	0.701144250761
39475181	637270142	1996.0	33.8507808873	0.909294837224	QIGJYVCQYDKYDW-WPMDEUETSA-N	1.0	WQZGKKKJIJFFOK-SVZMEOIVSA-N	direct	637270142	532.0	43.8153085692	1.0	67.7015617747	0.454647418612	2.01	0.701144250761
39475182	637270142	1996.0	33.8507808873	0.909294837224	QIGJYVCQYDKYDW-WPMDEUETSA-N	1.0	WQZGKKKJIJFFOK-SVZMEOIVSA-N	direct	637270142	831.0	43.8153085692	1.0	67.7015617747	0.454647418612	2.01	0.701144250761
39475183	637270142	1996.0	33.8507808873	0.909294837224	QIGJYVCQYDKYDW-WPMDEUETSA-N	1.0	WQZGKKKJIJFFOK-SVZMEOIVSA-N	direct	637270142	1409.0	43.8153085692	1.0	67.7015617747	0.454647418612	2.01	0.701144250761
39475184	637270142	1996.0	33.8507808873	0.909294837224	QIGJYVCQYDKYDW-WPMDEUETSA-N	1.0	WQZGKKKJIJFFOK-SVZMEOIVSA-N	direct	637270142	2408.0	43.8153085692	1.0	67.7015617747	0.454647418612	2.01	0.701144250761
39475185	637270142	1996.0	33.8507808873	0.909294837224	QIGJYVCQYDKYDW-WPMDEUETSA-N	1.0	WQZGKKKJIJFFOK-SVZMEOIVSA-N	direct	637270142	4636.0	43.8153085692	1.0	67.7015617747	0.454647418612	2.01	0.701144250761
2743614	637266893	2964.0	35.7544873322	0.909294837224	QIGJYVCQYDKYDW-WPMDEUETSA-N	1.0	WQZGKKKJIJFFOK-GASJEMHNSA-N	direct	637266893	5669.0	33.8041003476	1.0	67.6082006952	0.454647418612	2.01	0.700902404559
2603226	637264959	12848.0	37.1237821594	0.825769456706	QIGJYVCQYDKYDW-WPMDEUETSA-N	1.0	WQZGKKKJIJFFOK-GASJEMHNSA-N	direct	637264959	4116.0	44.3645162532	1.0	74.2475643188	0.412884728353	2.01	0.70043329293
2603228	637264959	12848.0	37.1237821594	0.825769456706	QIGJYVCQYDKYDW-WPMDEUETSA-N	1.0	WQZGKKKJIJFFOK-GASJEMHNSA-N	direct	637264959	3619.0	41.3053948011	1.0	74.2475643188	0.412884728353	2.01	0.70043329293
2603229	637264959	12848.0	37.1237821594	0.825769456706	QIGJYVCQYDKYDW-WPMDEUETSA-N	1.0	WQZGKKKJIJFFOK-GASJEMHNSA-N	direct	637264959	16179.0	41.3053948011	1.0	74.2475643188	0.412884728353	2.01	0.70043329293
2603230	637264959	12848.0	37.1237821594	0.825769456706	QIGJYVCQYDKYDW-WPMDEUETSA-N	1.0	WQZGKKKJIJFFOK-GASJEMHNSA-N	direct	637264959	1248.0	41.0515870342	1.0	74.2475643188	0.412884728353	2.01	0.70043329293
2603233	637264959	12848.0	37.1237821594	0.825769456706	QIGJYVCQYDKYDW-WPMDEUETSA-N	1.0	WQZGKKKJIJFFOK-GASJEMHNSA-N	direct	637264959	7210.0	40.2848326422	1.0	74.2475643188	0.412884728353	2.01	0.70043329293
2603236	637264959	12848.0	37.1237821594	0.825769456706	QIGJYVCQYDKYDW-WPMDEUETSA-N	1.0	WQZGKKKJIJFFOK-GASJEMHNSA-N	direct	637264959	2331.0	39.9507819773	1.0	74.2475643188	0.412884728353	2.01	0.70043329293
2603237	637264959	12848.0	37.1237821594	0.825769456706	QIGJYVCQYDKYDW-WPMDEUETSA-N	1.0	WQZGKKKJIJFFOK-GASJEMHNSA-N	direct	637264959	4385.0	39.9507819773	1.0	74.2475643188	0.412884728353	2.01	0.70043329293
2603238	637264959	12848.0	37.1237821594	0.825769456706	QIGJYVCQYDKYDW-WPMDEUETSA-N	1.0	WQZGKKKJIJFFOK-GASJEMHNSA-N	direct	637264959	12108.0	39.9507819773	1.0	74.2475643188	0.412884728353	2.01	0.70043329293
2603239	637264959	12848.0	37.1237821594	0.825769456706	QIGJYVCQYDKYDW-WPMDEUETSA-N	1.0	WQZGKKKJIJFFOK-GASJEMHNSA-N	direct	637264959	13884.0	39.9507819773	1.0	74.2475643188	0.412884728353	2.01	0.70043329293
2603240	637264959	12848.0	37.1237821594	0.825769456706	QIGJYVCQYDKYDW-WPMDEUETSA-N	1.0	WQZGKKKJIJFFOK-GASJEMHNSA-N	direct	637264959	12690.0	39.8996294549	1.0	74.2475643188	0.412884728353	2.01	0.70043329293
2603234	637264959	12848.0	37.1237821594	0.825769456706	QIGJYVCQYDKYDW-WPMDEUETSA-N	1.0	WQZGKKKJIJFFOK-GASJEMHNSA-N	direct	637264959	1157.0	40.0560111249	1.0	74.2475643188	0.412884728353	2.01	0.70043329293
2603235	637264959	12848.0	37.1237821594	0.825769456706	QIGJYVCQYDKYDW-WPMDEUETSA-N	1.0	WQZGKKKJIJFFOK-GASJEMHNSA-N	direct	637264959	2964.0	40.0560111249	1.0	74.2475643188	0.412884728353	2.01	0.70043329293
2743554	637266893	2964.0	35.7544873322	0.896939812675	QIGJYVCQYDKYDW-WPMDEUETSA-N	1.0	WQZGKKKJIJFFOK-GASJEMHNSA-N	direct	637266893	2331.0	34.0609802236	1.0	68.1219604471	0.448469906338	2.01	0.699832543255
2743555	637266893	2964.0	35.7544873322	0.896939812675	QIGJYVCQYDKYDW-WPMDEUETSA-N	1.0	WQZGKKKJIJFFOK-GASJEMHNSA-N	direct	637266893	4385.0	34.0609802236	1.0	68.1219604471	0.448469906338	2.01	0.699832543255
2743556	637266893	2964.0	35.7544873322	0.896939812675	QIGJYVCQYDKYDW-WPMDEUETSA-N	1.0	WQZGKKKJIJFFOK-GASJEMHNSA-N	direct	637266893	12108.0	34.0609802236	1.0	68.1219604471	0.448469906338	2.01	0.699832543255
2743557	637266893	2964.0	35.7544873322	0.896939812675	QIGJYVCQYDKYDW-WPMDEUETSA-N	1.0	WQZGKKKJIJFFOK-GASJEMHNSA-N	direct	637266893	13884.0	34.0609802236	1.0	68.1219604471	0.448469906338	2.01	0.699832543255
39474393	637270142	1530.0	34.6655462488	0.877283069166	QIGJYVCQYDKYDW-WPMDEUETSA-N	1.0	WQZGKKKJIJFFOK-DHVFOXMCSA-N	direct	637270142	225.0	45.7594507517	1.0	69.3310924977	0.438641534583	2.01	0.699034277347
39474394	637270142	1530.0	34.6655462488	0.877283069166	QIGJYVCQYDKYDW-WPMDEUETSA-N	1.0	WQZGKKKJIJFFOK-DHVFOXMCSA-N	direct	637270142	532.0	45.7594507517	1.0	69.3310924977	0.438641534583	2.01	0.699034277347
39474395	637270142	1530.0	34.6655462488	0.877283069166	QIGJYVCQYDKYDW-WPMDEUETSA-N	1.0	WQZGKKKJIJFFOK-DHVFOXMCSA-N	direct	637270142	831.0	45.7594507517	1.0	69.3310924977	0.438641534583	2.01	0.699034277347
39474396	637270142	1530.0	34.6655462488	0.877283069166	QIGJYVCQYDKYDW-WPMDEUETSA-N	1.0	WQZGKKKJIJFFOK-DHVFOXMCSA-N	direct	637270142	1409.0	45.7594507517	1.0	69.3310924977	0.438641534583	2.01	0.699034277347
39474397	637270142	1530.0	34.6655462488	0.877283069166	QIGJYVCQYDKYDW-WPMDEUETSA-N	1.0	WQZGKKKJIJFFOK-DHVFOXMCSA-N	direct	637270142	2408.0	45.7594507517	1.0	69.3310924977	0.438641534583	2.01	0.699034277347
39474398	637270142	1530.0	34.6655462488	0.877283069166	QIGJYVCQYDKYDW-WPMDEUETSA-N	1.0	WQZGKKKJIJFFOK-DHVFOXMCSA-N	direct	637270142	4636.0	45.7594507517	1.0	69.3310924977	0.438641534583	2.01	0.699034277347
39474405	637270142	1530.0	34.6655462488	0.877283069166	QIGJYVCQYDKYDW-WPMDEUETSA-N	1.0	WQZGKKKJIJFFOK-DHVFOXMCSA-N	direct	637270142	5618.0	45.2055119533	1.0	69.3310924977	0.438641534583	2.01	0.699034277347
39474320	637270142	1996.0	33.8507808873	0.896939812675	QIGJYVCQYDKYDW-WPMDEUETSA-N	1.0	WQZGKKKJIJFFOK-SVZMEOIVSA-N	direct	637270142	225.0	43.8153085692	1.0	67.7015617747	0.448469906338	2.01	0.698750322498
39474321	637270142	1996.0	33.8507808873	0.896939812675	QIGJYVCQYDKYDW-WPMDEUETSA-N	1.0	WQZGKKKJIJFFOK-SVZMEOIVSA-N	direct	637270142	532.0	43.8153085692	1.0	67.7015617747	0.448469906338	2.01	0.698750322498
39474322	637270142	1996.0	33.8507808873	0.896939812675	QIGJYVCQYDKYDW-WPMDEUETSA-N	1.0	WQZGKKKJIJFFOK-SVZMEOIVSA-N	direct	637270142	831.0	43.8153085692	1.0	67.7015617747	0.448469906338	2.01	0.698750322498
39474323	637270142	1996.0	33.8507808873	0.896939812675	QIGJYVCQYDKYDW-WPMDEUETSA-N	1.0	WQZGKKKJIJFFOK-SVZMEOIVSA-N	direct	637270142	1409.0	43.8153085692	1.0	67.7015617747	0.448469906338	2.01	0.698750322498
39474324	637270142	1996.0	33.8507808873	0.896939812675	QIGJYVCQYDKYDW-WPMDEUETSA-N	1.0	WQZGKKKJIJFFOK-SVZMEOIVSA-N	direct	637270142	2408.0	43.8153085692	1.0	67.7015617747	0.448469906338	2.01	0.698750322498
39474325	637270142	1996.0	33.8507808873	0.896939812675	QIGJYVCQYDKYDW-WPMDEUETSA-N	1.0	WQZGKKKJIJFFOK-SVZMEOIVSA-N	direct	637270142	4636.0	43.8153085692	1.0	67.7015617747	0.448469906338	2.01	0.698750322498
2743558	637266893	2964.0	35.7544873322	0.896939812675	QIGJYVCQYDKYDW-WPMDEUETSA-N	1.0	WQZGKKKJIJFFOK-GASJEMHNSA-N	direct	637266893	5669.0	33.8041003476	1.0	67.6082006952	0.448469906338	2.01	0.698509302035
2743579	637266893	2964.0	35.7544873322	0.877283069166	QIGJYVCQYDKYDW-WPMDEUETSA-N	1.0	WQZGKKKJIJFFOK-GASJEMHNSA-N	direct	637266893	6629.0	34.5142785735	1.0	69.028557147	0.438641534583	2.01	0.698270444274
2743580	637266893	2964.0	35.7544873322	0.877283069166	QIGJYVCQYDKYDW-WPMDEUETSA-N	1.0	WQZGKKKJIJFFOK-GASJEMHNSA-N	direct	637266893	971.0	34.4259687323	1.0	68.8519374645	0.438641534583	2.01	0.697823358246
2743581	637266893	2964.0	35.7544873322	0.877283069166	QIGJYVCQYDKYDW-WPMDEUETSA-N	1.0	WQZGKKKJIJFFOK-GASJEMHNSA-N	direct	637266893	13940.0	34.4259687323	1.0	68.8519374645	0.438641534583	2.01	0.697823358246
39475253	637270142	1530.0	34.6655462488	0.86910239498	QIGJYVCQYDKYDW-WPMDEUETSA-N	1.0	WQZGKKKJIJFFOK-DHVFOXMCSA-N	direct	637270142	225.0	45.7594507517	1.0	69.3310924977	0.43455119749	2.01	0.697398921981
39475254	637270142	1530.0	34.6655462488	0.86910239498	QIGJYVCQYDKYDW-WPMDEUETSA-N	1.0	WQZGKKKJIJFFOK-DHVFOXMCSA-N	direct	637270142	532.0	45.7594507517	1.0	69.3310924977	0.43455119749	2.01	0.697398921981
39475255	637270142	1530.0	34.6655462488	0.86910239498	QIGJYVCQYDKYDW-WPMDEUETSA-N	1.0	WQZGKKKJIJFFOK-DHVFOXMCSA-N	direct	637270142	831.0	45.7594507517	1.0	69.3310924977	0.43455119749	2.01	0.697398921981
39475256	637270142	1530.0	34.6655462488	0.86910239498	QIGJYVCQYDKYDW-WPMDEUETSA-N	1.0	WQZGKKKJIJFFOK-DHVFOXMCSA-N	direct	637270142	1409.0	45.7594507517	1.0	69.3310924977	0.43455119749	2.01	0.697398921981
39475257	637270142	1530.0	34.6655462488	0.86910239498	QIGJYVCQYDKYDW-WPMDEUETSA-N	1.0	WQZGKKKJIJFFOK-DHVFOXMCSA-N	direct	637270142	2408.0	45.7594507517	1.0	69.3310924977	0.43455119749	2.01	0.697398921981
39475258	637270142	1530.0	34.6655462488	0.86910239498	QIGJYVCQYDKYDW-WPMDEUETSA-N	1.0	WQZGKKKJIJFFOK-DHVFOXMCSA-N	direct	637270142	4636.0	45.7594507517	1.0	69.3310924977	0.43455119749	2.01	0.697398921981
39475265	637270142	1530.0	34.6655462488	0.86910239498	QIGJYVCQYDKYDW-WPMDEUETSA-N	1.0	WQZGKKKJIJFFOK-DHVFOXMCSA-N	direct	637270142	5618.0	45.2055119533	1.0	69.3310924977	0.43455119749	2.01	0.697398921981
2743615	637266893	2964.0	35.7544873322	0.909294837224	QIGJYVCQYDKYDW-WPMDEUETSA-N	1.0	WQZGKKKJIJFFOK-GASJEMHNSA-N	direct	637266893	6999.0	33.1226286541	1.0	66.2452573083	0.454647418612	2.01	0.697342931737
2743635	637266893	2964.0	35.7544873322	0.86910239498	QIGJYVCQYDKYDW-WPMDEUETSA-N	1.0	WQZGKKKJIJFFOK-GASJEMHNSA-N	direct	637266893	6629.0	34.5142785735	1.0	69.028557147	0.43455119749	2.01	0.696636875856
2743636	637266893	2964.0	35.7544873322	0.86910239498	QIGJYVCQYDKYDW-WPMDEUETSA-N	1.0	WQZGKKKJIJFFOK-GASJEMHNSA-N	direct	637266893	971.0	34.4259687323	1.0	68.8519374645	0.43455119749	2.01	0.696190835764
2743637	637266893	2964.0	35.7544873322	0.86910239498	QIGJYVCQYDKYDW-WPMDEUETSA-N	1.0	WQZGKKKJIJFFOK-GASJEMHNSA-N	direct	637266893	13940.0	34.4259687323	1.0	68.8519374645	0.43455119749	2.01	0.696190835764
2743582	637266893	2964.0	35.7544873322	0.877283069166	QIGJYVCQYDKYDW-WPMDEUETSA-N	1.0	WQZGKKKJIJFFOK-GASJEMHNSA-N	direct	637266893	2331.0	34.0609802236	1.0	68.1219604471	0.438641534583	2.01	0.695966355736
2743583	637266893	2964.0	35.7544873322	0.877283069166	QIGJYVCQYDKYDW-WPMDEUETSA-N	1.0	WQZGKKKJIJFFOK-GASJEMHNSA-N	direct	637266893	4385.0	34.0609802236	1.0	68.1219604471	0.438641534583	2.01	0.695966355736
2743584	637266893	2964.0	35.7544873322	0.877283069166	QIGJYVCQYDKYDW-WPMDEUETSA-N	1.0	WQZGKKKJIJFFOK-GASJEMHNSA-N	direct	637266893	12108.0	34.0609802236	1.0	68.1219604471	0.438641534583	2.01	0.695966355736
2743585	637266893	2964.0	35.7544873322	0.877283069166	QIGJYVCQYDKYDW-WPMDEUETSA-N	1.0	WQZGKKKJIJFFOK-GASJEMHNSA-N	direct	637266893	13884.0	34.0609802236	1.0	68.1219604471	0.438641534583	2.01	0.695966355736
51992641	637270288	1892.0	42.3788237182	0.825769456706	QIGJYVCQYDKYDW-WPMDEUETSA-N	1.0	WQZGKKKJIJFFOK-GASJEMHNSA-N	direct	637270288	5951.0	35.9788107009	1.0	71.9576214019	0.412884728353	2.01	0.694968991923
51992649	637270288	15980.0	42.3788237182	0.825769456706	QIGJYVCQYDKYDW-WPMDEUETSA-N	1.0	WQZGKKKJIJFFOK-GASJEMHNSA-N	direct	637270288	5951.0	35.9788107009	1.0	71.9576214019	0.412884728353	2.01	0.694968991923
2743559	637266893	2964.0	35.7544873322	0.896939812675	QIGJYVCQYDKYDW-WPMDEUETSA-N	1.0	WQZGKKKJIJFFOK-GASJEMHNSA-N	direct	637266893	6999.0	33.1226286541	1.0	66.2452573083	0.448469906338	2.01	0.694961982379
39474750	637270142	1996.0	33.8507808873	0.877283069166	QIGJYVCQYDKYDW-WPMDEUETSA-N	1.0	WQZGKKKJIJFFOK-SVZMEOIVSA-N	direct	637270142	225.0	43.8153085692	1.0	67.7015617747	0.438641534583	2.01	0.69489011365
39474751	637270142	1996.0	33.8507808873	0.877283069166	QIGJYVCQYDKYDW-WPMDEUETSA-N	1.0	WQZGKKKJIJFFOK-SVZMEOIVSA-N	direct	637270142	532.0	43.8153085692	1.0	67.7015617747	0.438641534583	2.01	0.69489011365
39474752	637270142	1996.0	33.8507808873	0.877283069166	QIGJYVCQYDKYDW-WPMDEUETSA-N	1.0	WQZGKKKJIJFFOK-SVZMEOIVSA-N	direct	637270142	831.0	43.8153085692	1.0	67.7015617747	0.438641534583	2.01	0.69489011365
39474753	637270142	1996.0	33.8507808873	0.877283069166	QIGJYVCQYDKYDW-WPMDEUETSA-N	1.0	WQZGKKKJIJFFOK-SVZMEOIVSA-N	direct	637270142	1409.0	43.8153085692	1.0	67.7015617747	0.438641534583	2.01	0.69489011365
39474754	637270142	1996.0	33.8507808873	0.877283069166	QIGJYVCQYDKYDW-WPMDEUETSA-N	1.0	WQZGKKKJIJFFOK-SVZMEOIVSA-N	direct	637270142	2408.0	43.8153085692	1.0	67.7015617747	0.438641534583	2.01	0.69489011365
39474755	637270142	1996.0	33.8507808873	0.877283069166	QIGJYVCQYDKYDW-WPMDEUETSA-N	1.0	WQZGKKKJIJFFOK-SVZMEOIVSA-N	direct	637270142	4636.0	43.8153085692	1.0	67.7015617747	0.438641534583	2.01	0.69489011365
2743586	637266893	2964.0	35.7544873322	0.877283069166	QIGJYVCQYDKYDW-WPMDEUETSA-N	1.0	WQZGKKKJIJFFOK-GASJEMHNSA-N	direct	637266893	5669.0	33.8041003476	1.0	67.6082006952	0.438641534583	2.01	0.694650424692
2743638	637266893	2964.0	35.7544873322	0.86910239498	QIGJYVCQYDKYDW-WPMDEUETSA-N	1.0	WQZGKKKJIJFFOK-GASJEMHNSA-N	direct	637266893	2331.0	34.0609802236	1.0	68.1219604471	0.43455119749	2.01	0.694338177618
2743639	637266893	2964.0	35.7544873322	0.86910239498	QIGJYVCQYDKYDW-WPMDEUETSA-N	1.0	WQZGKKKJIJFFOK-GASJEMHNSA-N	direct	637266893	4385.0	34.0609802236	1.0	68.1219604471	0.43455119749	2.01	0.694338177618
2743640	637266893	2964.0	35.7544873322	0.86910239498	QIGJYVCQYDKYDW-WPMDEUETSA-N	1.0	WQZGKKKJIJFFOK-GASJEMHNSA-N	direct	637266893	12108.0	34.0609802236	1.0	68.1219604471	0.43455119749	2.01	0.694338177618
2743641	637266893	2964.0	35.7544873322	0.86910239498	QIGJYVCQYDKYDW-WPMDEUETSA-N	1.0	WQZGKKKJIJFFOK-GASJEMHNSA-N	direct	637266893	13884.0	34.0609802236	1.0	68.1219604471	0.43455119749	2.01	0.694338177618
2743616	637266893	2964.0	35.7544873322	0.909294837224	QIGJYVCQYDKYDW-WPMDEUETSA-N	1.0	WQZGKKKJIJFFOK-GASJEMHNSA-N	direct	637266893	2994.0	32.505845406	1.0	65.011690812	0.454647418612	2.01	0.694073671886
2743617	637266893	2964.0	35.7544873322	0.909294837224	QIGJYVCQYDKYDW-WPMDEUETSA-N	1.0	WQZGKKKJIJFFOK-GASJEMHNSA-N	direct	637266893	3901.0	32.505845406	1.0	65.011690812	0.454647418612	2.01	0.694073671886
2743520	637266893	2964.0	35.7544873322	0.825769456706	QIGJYVCQYDKYDW-WPMDEUETSA-N	1.0	WQZGKKKJIJFFOK-GASJEMHNSA-N	direct	637266893	4116.0	37.6695862267	1.0	71.5089746644	0.412884728353	2.01	0.693883188814
2743521	637266893	2964.0	35.7544873322	0.825769456706	QIGJYVCQYDKYDW-WPMDEUETSA-N	1.0	WQZGKKKJIJFFOK-GASJEMHNSA-N	direct	637266893	7210.0	36.4412914295	1.0	71.5089746644	0.412884728353	2.01	0.693883188814
53080351	637267000	13069.0	32.4259687323	0.909294837224	QIGJYVCQYDKYDW-WPMDEUETSA-N	1.0	WQZGKKKJIJFFOK-GASJEMHNSA-N	direct	637267000	13617.0	32.5528419687	1.0	64.8519374645	0.454647418612	2.01	0.693646891284
53080352	637267000	13069.0	32.4259687323	0.909294837224	QIGJYVCQYDKYDW-WPMDEUETSA-N	1.0	WQZGKKKJIJFFOK-GASJEMHNSA-N	direct	637267000	16071.0	32.5528419687	1.0	64.8519374645	0.454647418612	2.01	0.693646891284
53080355	637267000	13617.0	32.4259687323	0.909294837224	QIGJYVCQYDKYDW-WPMDEUETSA-N	1.0	WQZGKKKJIJFFOK-GASJEMHNSA-N	direct	637267000	13069.0	32.5528419687	1.0	64.8519374645	0.454647418612	2.01	0.693646891284
53080357	637267000	13617.0	32.4259687323	0.909294837224	QIGJYVCQYDKYDW-WPMDEUETSA-N	1.0	WQZGKKKJIJFFOK-GASJEMHNSA-N	direct	637267000	16071.0	32.5528419687	1.0	64.8519374645	0.454647418612	2.01	0.693646891284
53080360	637267000	16071.0	32.4259687323	0.909294837224	QIGJYVCQYDKYDW-WPMDEUETSA-N	1.0	WQZGKKKJIJFFOK-GASJEMHNSA-N	direct	637267000	13069.0	32.5528419687	1.0	64.8519374645	0.454647418612	2.01	0.693646891284
53080361	637267000	16071.0	32.4259687323	0.909294837224	QIGJYVCQYDKYDW-WPMDEUETSA-N	1.0	WQZGKKKJIJFFOK-GASJEMHNSA-N	direct	637267000	13617.0	32.5528419687	1.0	64.8519374645	0.454647418612	2.01	0.693646891284
9904642	637265842	12848.0	35.6439741428	0.825769456706	QIGJYVCQYDKYDW-WPMDEUETSA-N	1.0	WQZGKKKJIJFFOK-GASJEMHNSA-N	direct	637265842	1785.0	44.8507808873	1.0	71.2879482856	0.412884728353	2.01	0.693346387052
9904643	637265842	12848.0	35.6439741428	0.825769456706	QIGJYVCQYDKYDW-WPMDEUETSA-N	1.0	WQZGKKKJIJFFOK-GASJEMHNSA-N	direct	637265842	4116.0	44.2433638918	1.0	71.2879482856	0.412884728353	2.01	0.693346387052
9904644	637265842	12848.0	35.6439741428	0.825769456706	QIGJYVCQYDKYDW-WPMDEUETSA-N	1.0	WQZGKKKJIJFFOK-GASJEMHNSA-N	direct	637265842	1548.0	44.2006594505	1.0	71.2879482856	0.412884728353	2.01	0.693346387052
9904645	637265842	12848.0	35.6439741428	0.825769456706	QIGJYVCQYDKYDW-WPMDEUETSA-N	1.0	WQZGKKKJIJFFOK-GASJEMHNSA-N	direct	637265842	2379.0	44.2006594505	1.0	71.2879482856	0.412884728353	2.01	0.693346387052
9904646	637265842	12848.0	35.6439741428	0.825769456706	QIGJYVCQYDKYDW-WPMDEUETSA-N	1.0	WQZGKKKJIJFFOK-GASJEMHNSA-N	direct	637265842	5848.0	44.2006594505	1.0	71.2879482856	0.412884728353	2.01	0.693346387052
9904647	637265842	12848.0	35.6439741428	0.825769456706	QIGJYVCQYDKYDW-WPMDEUETSA-N	1.0	WQZGKKKJIJFFOK-GASJEMHNSA-N	direct	637265842	6557.0	44.2006594505	1.0	71.2879482856	0.412884728353	2.01	0.693346387052
9904648	637265842	12848.0	35.6439741428	0.825769456706	QIGJYVCQYDKYDW-WPMDEUETSA-N	1.0	WQZGKKKJIJFFOK-GASJEMHNSA-N	direct	637265842	7537.0	44.1106982975	1.0	71.2879482856	0.412884728353	2.01	0.693346387052
9904649	637265842	12848.0	35.6439741428	0.825769456706	QIGJYVCQYDKYDW-WPMDEUETSA-N	1.0	WQZGKKKJIJFFOK-GASJEMHNSA-N	direct	637265842	10453.0	44.1106982975	1.0	71.2879482856	0.412884728353	2.01	0.693346387052
9904650	637265842	12848.0	35.6439741428	0.825769456706	QIGJYVCQYDKYDW-WPMDEUETSA-N	1.0	WQZGKKKJIJFFOK-GASJEMHNSA-N	direct	637265842	2331.0	43.571865206	1.0	71.2879482856	0.412884728353	2.01	0.693346387052
9904651	637265842	12848.0	35.6439741428	0.825769456706	QIGJYVCQYDKYDW-WPMDEUETSA-N	1.0	WQZGKKKJIJFFOK-GASJEMHNSA-N	direct	637265842	4385.0	43.571865206	1.0	71.2879482856	0.412884728353	2.01	0.693346387052
9904652	637265842	12848.0	35.6439741428	0.825769456706	QIGJYVCQYDKYDW-WPMDEUETSA-N	1.0	WQZGKKKJIJFFOK-GASJEMHNSA-N	direct	637265842	12108.0	43.571865206	1.0	71.2879482856	0.412884728353	2.01	0.693346387052
9904653	637265842	12848.0	35.6439741428	0.825769456706	QIGJYVCQYDKYDW-WPMDEUETSA-N	1.0	WQZGKKKJIJFFOK-GASJEMHNSA-N	direct	637265842	13884.0	43.571865206	1.0	71.2879482856	0.412884728353	2.01	0.693346387052
9904654	637265842	12848.0	35.6439741428	0.825769456706	QIGJYVCQYDKYDW-WPMDEUETSA-N	1.0	WQZGKKKJIJFFOK-GASJEMHNSA-N	direct	637265842	189.0	43.0324520238	1.0	71.2879482856	0.412884728353	2.01	0.693346387052
9904655	637265842	12848.0	35.6439741428	0.825769456706	QIGJYVCQYDKYDW-WPMDEUETSA-N	1.0	WQZGKKKJIJFFOK-GASJEMHNSA-N	direct	637265842	1846.0	43.0324520238	1.0	71.2879482856	0.412884728353	2.01	0.693346387052
9904656	637265842	12848.0	35.6439741428	0.825769456706	QIGJYVCQYDKYDW-WPMDEUETSA-N	1.0	WQZGKKKJIJFFOK-GASJEMHNSA-N	direct	637265842	2046.0	43.0324520238	1.0	71.2879482856	0.412884728353	2.01	0.693346387052
39475610	637270142	1996.0	33.8507808873	0.86910239498	QIGJYVCQYDKYDW-WPMDEUETSA-N	1.0	WQZGKKKJIJFFOK-SVZMEOIVSA-N	direct	637270142	225.0	43.8153085692	1.0	67.7015617747	0.43455119749	2.01	0.693264453345
39475611	637270142	1996.0	33.8507808873	0.86910239498	QIGJYVCQYDKYDW-WPMDEUETSA-N	1.0	WQZGKKKJIJFFOK-SVZMEOIVSA-N	direct	637270142	532.0	43.8153085692	1.0	67.7015617747	0.43455119749	2.01	0.693264453345
39475612	637270142	1996.0	33.8507808873	0.86910239498	QIGJYVCQYDKYDW-WPMDEUETSA-N	1.0	WQZGKKKJIJFFOK-SVZMEOIVSA-N	direct	637270142	831.0	43.8153085692	1.0	67.7015617747	0.43455119749	2.01	0.693264453345
39475613	637270142	1996.0	33.8507808873	0.86910239498	QIGJYVCQYDKYDW-WPMDEUETSA-N	1.0	WQZGKKKJIJFFOK-SVZMEOIVSA-N	direct	637270142	1409.0	43.8153085692	1.0	67.7015617747	0.43455119749	2.01	0.693264453345
39475614	637270142	1996.0	33.8507808873	0.86910239498	QIGJYVCQYDKYDW-WPMDEUETSA-N	1.0	WQZGKKKJIJFFOK-SVZMEOIVSA-N	direct	637270142	2408.0	43.8153085692	1.0	67.7015617747	0.43455119749	2.01	0.693264453345
39475615	637270142	1996.0	33.8507808873	0.86910239498	QIGJYVCQYDKYDW-WPMDEUETSA-N	1.0	WQZGKKKJIJFFOK-SVZMEOIVSA-N	direct	637270142	4636.0	43.8153085692	1.0	67.7015617747	0.43455119749	2.01	0.693264453345
2743642	637266893	2964.0	35.7544873322	0.86910239498	QIGJYVCQYDKYDW-WPMDEUETSA-N	1.0	WQZGKKKJIJFFOK-GASJEMHNSA-N	direct	637266893	5669.0	33.8041003476	1.0	67.6082006952	0.43455119749	2.01	0.693025325127
51992643	637270288	1892.0	42.3788237182	0.825769456706	QIGJYVCQYDKYDW-WPMDEUETSA-N	1.0	WQZGKKKJIJFFOK-GASJEMHNSA-N	direct	637270288	15980.0	35.5543957967	1.0	71.1087915935	0.412884728353	2.01	0.692910356537
2743560	637266893	2964.0	35.7544873322	0.896939812675	QIGJYVCQYDKYDW-WPMDEUETSA-N	1.0	WQZGKKKJIJFFOK-GASJEMHNSA-N	direct	637266893	2994.0	32.505845406	1.0	65.011690812	0.448469906338	2.01	0.691703884816
2743561	637266893	2964.0	35.7544873322	0.896939812675	QIGJYVCQYDKYDW-WPMDEUETSA-N	1.0	WQZGKKKJIJFFOK-GASJEMHNSA-N	direct	637266893	3901.0	32.505845406	1.0	65.011690812	0.448469906338	2.01	0.691703884816
53080321	637267000	13069.0	32.4259687323	0.896939812675	QIGJYVCQYDKYDW-WPMDEUETSA-N	1.0	WQZGKKKJIJFFOK-GASJEMHNSA-N	direct	637267000	13617.0	32.5528419687	1.0	64.8519374645	0.448469906338	2.01	0.691278561378
53080322	637267000	13069.0	32.4259687323	0.896939812675	QIGJYVCQYDKYDW-WPMDEUETSA-N	1.0	WQZGKKKJIJFFOK-GASJEMHNSA-N	direct	637267000	16071.0	32.5528419687	1.0	64.8519374645	0.448469906338	2.01	0.691278561378
53080325	637267000	13617.0	32.4259687323	0.896939812675	QIGJYVCQYDKYDW-WPMDEUETSA-N	1.0	WQZGKKKJIJFFOK-GASJEMHNSA-N	direct	637267000	13069.0	32.5528419687	1.0	64.8519374645	0.448469906338	2.01	0.691278561378
53080327	637267000	13617.0	32.4259687323	0.896939812675	QIGJYVCQYDKYDW-WPMDEUETSA-N	1.0	WQZGKKKJIJFFOK-GASJEMHNSA-N	direct	637267000	16071.0	32.5528419687	1.0	64.8519374645	0.448469906338	2.01	0.691278561378
53080330	637267000	16071.0	32.4259687323	0.896939812675	QIGJYVCQYDKYDW-WPMDEUETSA-N	1.0	WQZGKKKJIJFFOK-GASJEMHNSA-N	direct	637267000	13069.0	32.5528419687	1.0	64.8519374645	0.448469906338	2.01	0.691278561378
53080331	637267000	16071.0	32.4259687323	0.896939812675	QIGJYVCQYDKYDW-WPMDEUETSA-N	1.0	WQZGKKKJIJFFOK-GASJEMHNSA-N	direct	637267000	13617.0	32.5528419687	1.0	64.8519374645	0.448469906338	2.01	0.691278561378
2743587	637266893	2964.0	35.7544873322	0.877283069166	QIGJYVCQYDKYDW-WPMDEUETSA-N	1.0	WQZGKKKJIJFFOK-GASJEMHNSA-N	direct	637266893	6999.0	33.1226286541	1.0	66.2452573083	0.438641534583	2.01	0.691122702013
26304700	637264689	4015.0	32.903089987	0.909294837224	QIGJYVCQYDKYDW-WPMDEUETSA-N	1.0	RFSUNEUAIZKAJO-OEXCPVAWSA-N	direct	637264689	5085.0	31.8894102897	1.0	63.7788205794	0.454647418612	2.01	0.69075943625
2603663	637264959	3907.0	31.8096683018	0.909294837224	QIGJYVCQYDKYDW-WPMDEUETSA-N	1.0	LKDRXBCSQODPBY-AMVSKUEXSA-N	direct	637264959	3619.0	41.3053948011	1.0	63.6193366037	0.454647418612	2.01	0.690327206104
2603664	637264959	3907.0	31.8096683018	0.909294837224	QIGJYVCQYDKYDW-WPMDEUETSA-N	1.0	LKDRXBCSQODPBY-AMVSKUEXSA-N	direct	637264959	16179.0	41.3053948011	1.0	63.6193366037	0.454647418612	2.01	0.690327206104
2603669	637264959	3907.0	31.8096683018	0.909294837224	QIGJYVCQYDKYDW-WPMDEUETSA-N	1.0	LKDRXBCSQODPBY-AMVSKUEXSA-N	direct	637264959	1157.0	40.0560111249	1.0	63.6193366037	0.454647418612	2.01	0.690327206104
2603670	637264959	3907.0	31.8096683018	0.909294837224	QIGJYVCQYDKYDW-WPMDEUETSA-N	1.0	LKDRXBCSQODPBY-AMVSKUEXSA-N	direct	637264959	2964.0	40.0560111249	1.0	63.6193366037	0.454647418612	2.01	0.690327206104
2603671	637264959	3907.0	31.8096683018	0.909294837224	QIGJYVCQYDKYDW-WPMDEUETSA-N	1.0	LKDRXBCSQODPBY-AMVSKUEXSA-N	direct	637264959	2331.0	39.9507819773	1.0	63.6193366037	0.454647418612	2.01	0.690327206104
2603672	637264959	3907.0	31.8096683018	0.909294837224	QIGJYVCQYDKYDW-WPMDEUETSA-N	1.0	LKDRXBCSQODPBY-AMVSKUEXSA-N	direct	637264959	4385.0	39.9507819773	1.0	63.6193366037	0.454647418612	2.01	0.690327206104
2603673	637264959	3907.0	31.8096683018	0.909294837224	QIGJYVCQYDKYDW-WPMDEUETSA-N	1.0	LKDRXBCSQODPBY-AMVSKUEXSA-N	direct	637264959	12108.0	39.9507819773	1.0	63.6193366037	0.454647418612	2.01	0.690327206104
2603674	637264959	3907.0	31.8096683018	0.909294837224	QIGJYVCQYDKYDW-WPMDEUETSA-N	1.0	LKDRXBCSQODPBY-AMVSKUEXSA-N	direct	637264959	13884.0	39.9507819773	1.0	63.6193366037	0.454647418612	2.01	0.690327206104
2603675	637264959	3907.0	31.8096683018	0.909294837224	QIGJYVCQYDKYDW-WPMDEUETSA-N	1.0	LKDRXBCSQODPBY-AMVSKUEXSA-N	direct	637264959	12690.0	39.8996294549	1.0	63.6193366037	0.454647418612	2.01	0.690327206104
2603665	637264959	3907.0	31.8096683018	0.909294837224	QIGJYVCQYDKYDW-WPMDEUETSA-N	1.0	LKDRXBCSQODPBY-AMVSKUEXSA-N	direct	637264959	1248.0	41.0515870342	1.0	63.6193366037	0.454647418612	2.01	0.690327206104
2603668	637264959	3907.0	31.8096683018	0.909294837224	QIGJYVCQYDKYDW-WPMDEUETSA-N	1.0	LKDRXBCSQODPBY-AMVSKUEXSA-N	direct	637264959	7210.0	40.2848326422	1.0	63.6193366037	0.454647418612	2.01	0.690327206104
2743643	637266893	2964.0	35.7544873322	0.86910239498	QIGJYVCQYDKYDW-WPMDEUETSA-N	1.0	WQZGKKKJIJFFOK-GASJEMHNSA-N	direct	637266893	6999.0	33.1226286541	1.0	66.2452573083	0.43455119749	2.01	0.689505855378
51244091	637265270	1028.0	18.625251654	0.909294837224	QIGJYVCQYDKYDW-WPMDEUETSA-N	1.0	RFSUNEUAIZKAJO-VRPWFDPXSA-N	direct	637265270	1028.0	15.7447274949	2.0	31.4894549898	0.454647418612	2.01	0.68858330741
39473533	637270142	1530.0	34.6655462488	0.825769456706	QIGJYVCQYDKYDW-WPMDEUETSA-N	1.0	WQZGKKKJIJFFOK-DHVFOXMCSA-N	direct	637270142	225.0	45.7594507517	1.0	69.3310924977	0.412884728353	2.01	0.688538515514
39473534	637270142	1530.0	34.6655462488	0.825769456706	QIGJYVCQYDKYDW-WPMDEUETSA-N	1.0	WQZGKKKJIJFFOK-DHVFOXMCSA-N	direct	637270142	532.0	45.7594507517	1.0	69.3310924977	0.412884728353	2.01	0.688538515514
39473535	637270142	1530.0	34.6655462488	0.825769456706	QIGJYVCQYDKYDW-WPMDEUETSA-N	1.0	WQZGKKKJIJFFOK-DHVFOXMCSA-N	direct	637270142	831.0	45.7594507517	1.0	69.3310924977	0.412884728353	2.01	0.688538515514
39473536	637270142	1530.0	34.6655462488	0.825769456706	QIGJYVCQYDKYDW-WPMDEUETSA-N	1.0	WQZGKKKJIJFFOK-DHVFOXMCSA-N	direct	637270142	1409.0	45.7594507517	1.0	69.3310924977	0.412884728353	2.01	0.688538515514
39473537	637270142	1530.0	34.6655462488	0.825769456706	QIGJYVCQYDKYDW-WPMDEUETSA-N	1.0	WQZGKKKJIJFFOK-DHVFOXMCSA-N	direct	637270142	2408.0	45.7594507517	1.0	69.3310924977	0.412884728353	2.01	0.688538515514
39473538	637270142	1530.0	34.6655462488	0.825769456706	QIGJYVCQYDKYDW-WPMDEUETSA-N	1.0	WQZGKKKJIJFFOK-DHVFOXMCSA-N	direct	637270142	4636.0	45.7594507517	1.0	69.3310924977	0.412884728353	2.01	0.688538515514
39473545	637270142	1530.0	34.6655462488	0.825769456706	QIGJYVCQYDKYDW-WPMDEUETSA-N	1.0	WQZGKKKJIJFFOK-DHVFOXMCSA-N	direct	637270142	5618.0	45.2055119533	1.0	69.3310924977	0.412884728353	2.01	0.688538515514
26304652	637264689	4015.0	32.903089987	0.896939812675	QIGJYVCQYDKYDW-WPMDEUETSA-N	1.0	RFSUNEUAIZKAJO-OEXCPVAWSA-N	direct	637264689	5085.0	31.8894102897	1.0	63.7788205794	0.448469906338	2.01	0.688400965028
2603243	637264959	3907.0	31.8096683018	0.896939812675	QIGJYVCQYDKYDW-WPMDEUETSA-N	1.0	LKDRXBCSQODPBY-AMVSKUEXSA-N	direct	637264959	3619.0	41.3053948011	1.0	63.6193366037	0.448469906338	2.01	0.687970210653
2603244	637264959	3907.0	31.8096683018	0.896939812675	QIGJYVCQYDKYDW-WPMDEUETSA-N	1.0	LKDRXBCSQODPBY-AMVSKUEXSA-N	direct	637264959	16179.0	41.3053948011	1.0	63.6193366037	0.448469906338	2.01	0.687970210653
2603249	637264959	3907.0	31.8096683018	0.896939812675	QIGJYVCQYDKYDW-WPMDEUETSA-N	1.0	LKDRXBCSQODPBY-AMVSKUEXSA-N	direct	637264959	1157.0	40.0560111249	1.0	63.6193366037	0.448469906338	2.01	0.687970210653
2603250	637264959	3907.0	31.8096683018	0.896939812675	QIGJYVCQYDKYDW-WPMDEUETSA-N	1.0	LKDRXBCSQODPBY-AMVSKUEXSA-N	direct	637264959	2964.0	40.0560111249	1.0	63.6193366037	0.448469906338	2.01	0.687970210653
2603251	637264959	3907.0	31.8096683018	0.896939812675	QIGJYVCQYDKYDW-WPMDEUETSA-N	1.0	LKDRXBCSQODPBY-AMVSKUEXSA-N	direct	637264959	2331.0	39.9507819773	1.0	63.6193366037	0.448469906338	2.01	0.687970210653
2603252	637264959	3907.0	31.8096683018	0.896939812675	QIGJYVCQYDKYDW-WPMDEUETSA-N	1.0	LKDRXBCSQODPBY-AMVSKUEXSA-N	direct	637264959	4385.0	39.9507819773	1.0	63.6193366037	0.448469906338	2.01	0.687970210653
2603253	637264959	3907.0	31.8096683018	0.896939812675	QIGJYVCQYDKYDW-WPMDEUETSA-N	1.0	LKDRXBCSQODPBY-AMVSKUEXSA-N	direct	637264959	12108.0	39.9507819773	1.0	63.6193366037	0.448469906338	2.01	0.687970210653
2603254	637264959	3907.0	31.8096683018	0.896939812675	QIGJYVCQYDKYDW-WPMDEUETSA-N	1.0	LKDRXBCSQODPBY-AMVSKUEXSA-N	direct	637264959	13884.0	39.9507819773	1.0	63.6193366037	0.448469906338	2.01	0.687970210653
2603255	637264959	3907.0	31.8096683018	0.896939812675	QIGJYVCQYDKYDW-WPMDEUETSA-N	1.0	LKDRXBCSQODPBY-AMVSKUEXSA-N	direct	637264959	12690.0	39.8996294549	1.0	63.6193366037	0.448469906338	2.01	0.687970210653
2603245	637264959	3907.0	31.8096683018	0.896939812675	QIGJYVCQYDKYDW-WPMDEUETSA-N	1.0	LKDRXBCSQODPBY-AMVSKUEXSA-N	direct	637264959	1248.0	41.0515870342	1.0	63.6193366037	0.448469906338	2.01	0.687970210653
2603248	637264959	3907.0	31.8096683018	0.896939812675	QIGJYVCQYDKYDW-WPMDEUETSA-N	1.0	LKDRXBCSQODPBY-AMVSKUEXSA-N	direct	637264959	7210.0	40.2848326422	1.0	63.6193366037	0.448469906338	2.01	0.687970210653
2743588	637266893	2964.0	35.7544873322	0.877283069166	QIGJYVCQYDKYDW-WPMDEUETSA-N	1.0	WQZGKKKJIJFFOK-GASJEMHNSA-N	direct	637266893	2994.0	32.505845406	1.0	65.011690812	0.438641534583	2.01	0.687882603637
2743589	637266893	2964.0	35.7544873322	0.877283069166	QIGJYVCQYDKYDW-WPMDEUETSA-N	1.0	WQZGKKKJIJFFOK-GASJEMHNSA-N	direct	637266893	3901.0	32.505845406	1.0	65.011690812	0.438641534583	2.01	0.687882603637
2743523	637266893	2964.0	35.7544873322	0.825769456706	QIGJYVCQYDKYDW-WPMDEUETSA-N	1.0	WQZGKKKJIJFFOK-GASJEMHNSA-N	direct	637266893	6629.0	34.5142785735	1.0	69.028557147	0.412884728353	2.01	0.687786151134
53080336	637267000	13069.0	32.4259687323	0.877283069166	QIGJYVCQYDKYDW-WPMDEUETSA-N	1.0	WQZGKKKJIJFFOK-GASJEMHNSA-N	direct	637267000	13617.0	32.5528419687	1.0	64.8519374645	0.438641534583	2.01	0.687459629875
53080337	637267000	13069.0	32.4259687323	0.877283069166	QIGJYVCQYDKYDW-WPMDEUETSA-N	1.0	WQZGKKKJIJFFOK-GASJEMHNSA-N	direct	637267000	16071.0	32.5528419687	1.0	64.8519374645	0.438641534583	2.01	0.687459629875
53080340	637267000	13617.0	32.4259687323	0.877283069166	QIGJYVCQYDKYDW-WPMDEUETSA-N	1.0	WQZGKKKJIJFFOK-GASJEMHNSA-N	direct	637267000	13069.0	32.5528419687	1.0	64.8519374645	0.438641534583	2.01	0.687459629875
53080342	637267000	13617.0	32.4259687323	0.877283069166	QIGJYVCQYDKYDW-WPMDEUETSA-N	1.0	WQZGKKKJIJFFOK-GASJEMHNSA-N	direct	637267000	16071.0	32.5528419687	1.0	64.8519374645	0.438641534583	2.01	0.687459629875
53080345	637267000	16071.0	32.4259687323	0.877283069166	QIGJYVCQYDKYDW-WPMDEUETSA-N	1.0	WQZGKKKJIJFFOK-GASJEMHNSA-N	direct	637267000	13069.0	32.5528419687	1.0	64.8519374645	0.438641534583	2.01	0.687459629875
53080346	637267000	16071.0	32.4259687323	0.877283069166	QIGJYVCQYDKYDW-WPMDEUETSA-N	1.0	WQZGKKKJIJFFOK-GASJEMHNSA-N	direct	637267000	13617.0	32.5528419687	1.0	64.8519374645	0.438641534583	2.01	0.687459629875
2743524	637266893	2964.0	35.7544873322	0.825769456706	QIGJYVCQYDKYDW-WPMDEUETSA-N	1.0	WQZGKKKJIJFFOK-GASJEMHNSA-N	direct	637266893	971.0	34.4259687323	1.0	68.8519374645	0.412884728353	2.01	0.687345777951
2743525	637266893	2964.0	35.7544873322	0.825769456706	QIGJYVCQYDKYDW-WPMDEUETSA-N	1.0	WQZGKKKJIJFFOK-GASJEMHNSA-N	direct	637266893	13940.0	34.4259687323	1.0	68.8519374645	0.412884728353	2.01	0.687345777951
2743644	637266893	2964.0	35.7544873322	0.86910239498	QIGJYVCQYDKYDW-WPMDEUETSA-N	1.0	WQZGKKKJIJFFOK-GASJEMHNSA-N	direct	637266893	2994.0	32.505845406	1.0	65.011690812	0.43455119749	2.01	0.686273337047
2743645	637266893	2964.0	35.7544873322	0.86910239498	QIGJYVCQYDKYDW-WPMDEUETSA-N	1.0	WQZGKKKJIJFFOK-GASJEMHNSA-N	direct	637266893	3901.0	32.505845406	1.0	65.011690812	0.43455119749	2.01	0.686273337047
51244049	637265270	1028.0	18.625251654	0.896939812675	QIGJYVCQYDKYDW-WPMDEUETSA-N	1.0	RFSUNEUAIZKAJO-VRPWFDPXSA-N	direct	637265270	1028.0	15.7447274949	2.0	31.4894549898	0.448469906338	2.01	0.686232266181
53080366	637267000	13069.0	32.4259687323	0.86910239498	QIGJYVCQYDKYDW-WPMDEUETSA-N	1.0	WQZGKKKJIJFFOK-GASJEMHNSA-N	direct	637267000	13617.0	32.5528419687	1.0	64.8519374645	0.43455119749	2.01	0.685851352811
53080367	637267000	13069.0	32.4259687323	0.86910239498	QIGJYVCQYDKYDW-WPMDEUETSA-N	1.0	WQZGKKKJIJFFOK-GASJEMHNSA-N	direct	637267000	16071.0	32.5528419687	1.0	64.8519374645	0.43455119749	2.01	0.685851352811
53080370	637267000	13617.0	32.4259687323	0.86910239498	QIGJYVCQYDKYDW-WPMDEUETSA-N	1.0	WQZGKKKJIJFFOK-GASJEMHNSA-N	direct	637267000	13069.0	32.5528419687	1.0	64.8519374645	0.43455119749	2.01	0.685851352811
53080372	637267000	13617.0	32.4259687323	0.86910239498	QIGJYVCQYDKYDW-WPMDEUETSA-N	1.0	WQZGKKKJIJFFOK-GASJEMHNSA-N	direct	637267000	16071.0	32.5528419687	1.0	64.8519374645	0.43455119749	2.01	0.685851352811
53080375	637267000	16071.0	32.4259687323	0.86910239498	QIGJYVCQYDKYDW-WPMDEUETSA-N	1.0	WQZGKKKJIJFFOK-GASJEMHNSA-N	direct	637267000	13069.0	32.5528419687	1.0	64.8519374645	0.43455119749	2.01	0.685851352811
53080376	637267000	16071.0	32.4259687323	0.86910239498	QIGJYVCQYDKYDW-WPMDEUETSA-N	1.0	WQZGKKKJIJFFOK-GASJEMHNSA-N	direct	637267000	13617.0	32.5528419687	1.0	64.8519374645	0.43455119749	2.01	0.685851352811
2743526	637266893	2964.0	35.7544873322	0.825769456706	QIGJYVCQYDKYDW-WPMDEUETSA-N	1.0	WQZGKKKJIJFFOK-GASJEMHNSA-N	direct	637266893	2331.0	34.0609802236	1.0	68.1219604471	0.412884728353	2.01	0.685516657702
2743527	637266893	2964.0	35.7544873322	0.825769456706	QIGJYVCQYDKYDW-WPMDEUETSA-N	1.0	WQZGKKKJIJFFOK-GASJEMHNSA-N	direct	637266893	4385.0	34.0609802236	1.0	68.1219604471	0.412884728353	2.01	0.685516657702
2743528	637266893	2964.0	35.7544873322	0.825769456706	QIGJYVCQYDKYDW-WPMDEUETSA-N	1.0	WQZGKKKJIJFFOK-GASJEMHNSA-N	direct	637266893	12108.0	34.0609802236	1.0	68.1219604471	0.412884728353	2.01	0.685516657702
2743529	637266893	2964.0	35.7544873322	0.825769456706	QIGJYVCQYDKYDW-WPMDEUETSA-N	1.0	WQZGKKKJIJFFOK-GASJEMHNSA-N	direct	637266893	13884.0	34.0609802236	1.0	68.1219604471	0.412884728353	2.01	0.685516657702
26304676	637264689	4015.0	32.903089987	0.877283069166	QIGJYVCQYDKYDW-WPMDEUETSA-N	1.0	RFSUNEUAIZKAJO-OEXCPVAWSA-N	direct	637264689	5085.0	31.8894102897	1.0	63.7788205794	0.438641534583	2.01	0.684597930653
39473890	637270142	1996.0	33.8507808873	0.825769456706	QIGJYVCQYDKYDW-WPMDEUETSA-N	1.0	WQZGKKKJIJFFOK-SVZMEOIVSA-N	direct	637270142	225.0	43.8153085692	1.0	67.7015617747	0.412884728353	2.01	0.684456575025
39473891	637270142	1996.0	33.8507808873	0.825769456706	QIGJYVCQYDKYDW-WPMDEUETSA-N	1.0	WQZGKKKJIJFFOK-SVZMEOIVSA-N	direct	637270142	532.0	43.8153085692	1.0	67.7015617747	0.412884728353	2.01	0.684456575025
39473892	637270142	1996.0	33.8507808873	0.825769456706	QIGJYVCQYDKYDW-WPMDEUETSA-N	1.0	WQZGKKKJIJFFOK-SVZMEOIVSA-N	direct	637270142	831.0	43.8153085692	1.0	67.7015617747	0.412884728353	2.01	0.684456575025
39473893	637270142	1996.0	33.8507808873	0.825769456706	QIGJYVCQYDKYDW-WPMDEUETSA-N	1.0	WQZGKKKJIJFFOK-SVZMEOIVSA-N	direct	637270142	1409.0	43.8153085692	1.0	67.7015617747	0.412884728353	2.01	0.684456575025
39473894	637270142	1996.0	33.8507808873	0.825769456706	QIGJYVCQYDKYDW-WPMDEUETSA-N	1.0	WQZGKKKJIJFFOK-SVZMEOIVSA-N	direct	637270142	2408.0	43.8153085692	1.0	67.7015617747	0.412884728353	2.01	0.684456575025
39473895	637270142	1996.0	33.8507808873	0.825769456706	QIGJYVCQYDKYDW-WPMDEUETSA-N	1.0	WQZGKKKJIJFFOK-SVZMEOIVSA-N	direct	637270142	4636.0	43.8153085692	1.0	67.7015617747	0.412884728353	2.01	0.684456575025
2743530	637266893	2964.0	35.7544873322	0.825769456706	QIGJYVCQYDKYDW-WPMDEUETSA-N	1.0	WQZGKKKJIJFFOK-GASJEMHNSA-N	direct	637266893	5669.0	33.8041003476	1.0	67.6082006952	0.412884728353	2.01	0.684220484915
2603453	637264959	3907.0	31.8096683018	0.877283069166	QIGJYVCQYDKYDW-WPMDEUETSA-N	1.0	LKDRXBCSQODPBY-AMVSKUEXSA-N	direct	637264959	3619.0	41.3053948011	1.0	63.6193366037	0.438641534583	2.01	0.684169555957
2603454	637264959	3907.0	31.8096683018	0.877283069166	QIGJYVCQYDKYDW-WPMDEUETSA-N	1.0	LKDRXBCSQODPBY-AMVSKUEXSA-N	direct	637264959	16179.0	41.3053948011	1.0	63.6193366037	0.438641534583	2.01	0.684169555957
2603459	637264959	3907.0	31.8096683018	0.877283069166	QIGJYVCQYDKYDW-WPMDEUETSA-N	1.0	LKDRXBCSQODPBY-AMVSKUEXSA-N	direct	637264959	1157.0	40.0560111249	1.0	63.6193366037	0.438641534583	2.01	0.684169555957
2603460	637264959	3907.0	31.8096683018	0.877283069166	QIGJYVCQYDKYDW-WPMDEUETSA-N	1.0	LKDRXBCSQODPBY-AMVSKUEXSA-N	direct	637264959	2964.0	40.0560111249	1.0	63.6193366037	0.438641534583	2.01	0.684169555957
2603461	637264959	3907.0	31.8096683018	0.877283069166	QIGJYVCQYDKYDW-WPMDEUETSA-N	1.0	LKDRXBCSQODPBY-AMVSKUEXSA-N	direct	637264959	2331.0	39.9507819773	1.0	63.6193366037	0.438641534583	2.01	0.684169555957
2603462	637264959	3907.0	31.8096683018	0.877283069166	QIGJYVCQYDKYDW-WPMDEUETSA-N	1.0	LKDRXBCSQODPBY-AMVSKUEXSA-N	direct	637264959	4385.0	39.9507819773	1.0	63.6193366037	0.438641534583	2.01	0.684169555957
2603463	637264959	3907.0	31.8096683018	0.877283069166	QIGJYVCQYDKYDW-WPMDEUETSA-N	1.0	LKDRXBCSQODPBY-AMVSKUEXSA-N	direct	637264959	12108.0	39.9507819773	1.0	63.6193366037	0.438641534583	2.01	0.684169555957
2603464	637264959	3907.0	31.8096683018	0.877283069166	QIGJYVCQYDKYDW-WPMDEUETSA-N	1.0	LKDRXBCSQODPBY-AMVSKUEXSA-N	direct	637264959	13884.0	39.9507819773	1.0	63.6193366037	0.438641534583	2.01	0.684169555957
2603465	637264959	3907.0	31.8096683018	0.877283069166	QIGJYVCQYDKYDW-WPMDEUETSA-N	1.0	LKDRXBCSQODPBY-AMVSKUEXSA-N	direct	637264959	12690.0	39.8996294549	1.0	63.6193366037	0.438641534583	2.01	0.684169555957
2603455	637264959	3907.0	31.8096683018	0.877283069166	QIGJYVCQYDKYDW-WPMDEUETSA-N	1.0	LKDRXBCSQODPBY-AMVSKUEXSA-N	direct	637264959	1248.0	41.0515870342	1.0	63.6193366037	0.438641534583	2.01	0.684169555957
2603458	637264959	3907.0	31.8096683018	0.877283069166	QIGJYVCQYDKYDW-WPMDEUETSA-N	1.0	LKDRXBCSQODPBY-AMVSKUEXSA-N	direct	637264959	7210.0	40.2848326422	1.0	63.6193366037	0.438641534583	2.01	0.684169555957
26304724	637264689	4015.0	32.903089987	0.86910239498	QIGJYVCQYDKYDW-WPMDEUETSA-N	1.0	RFSUNEUAIZKAJO-OEXCPVAWSA-N	direct	637264689	5085.0	31.8894102897	1.0	63.7788205794	0.43455119749	2.01	0.68299634839
2603873	637264959	3907.0	31.8096683018	0.86910239498	QIGJYVCQYDKYDW-WPMDEUETSA-N	1.0	LKDRXBCSQODPBY-AMVSKUEXSA-N	direct	637264959	3619.0	41.3053948011	1.0	63.6193366037	0.43455119749	2.01	0.682568975855
2603874	637264959	3907.0	31.8096683018	0.86910239498	QIGJYVCQYDKYDW-WPMDEUETSA-N	1.0	LKDRXBCSQODPBY-AMVSKUEXSA-N	direct	637264959	16179.0	41.3053948011	1.0	63.6193366037	0.43455119749	2.01	0.682568975855
2603879	637264959	3907.0	31.8096683018	0.86910239498	QIGJYVCQYDKYDW-WPMDEUETSA-N	1.0	LKDRXBCSQODPBY-AMVSKUEXSA-N	direct	637264959	1157.0	40.0560111249	1.0	63.6193366037	0.43455119749	2.01	0.682568975855
2603880	637264959	3907.0	31.8096683018	0.86910239498	QIGJYVCQYDKYDW-WPMDEUETSA-N	1.0	LKDRXBCSQODPBY-AMVSKUEXSA-N	direct	637264959	2964.0	40.0560111249	1.0	63.6193366037	0.43455119749	2.01	0.682568975855
2603881	637264959	3907.0	31.8096683018	0.86910239498	QIGJYVCQYDKYDW-WPMDEUETSA-N	1.0	LKDRXBCSQODPBY-AMVSKUEXSA-N	direct	637264959	2331.0	39.9507819773	1.0	63.6193366037	0.43455119749	2.01	0.682568975855
2603882	637264959	3907.0	31.8096683018	0.86910239498	QIGJYVCQYDKYDW-WPMDEUETSA-N	1.0	LKDRXBCSQODPBY-AMVSKUEXSA-N	direct	637264959	4385.0	39.9507819773	1.0	63.6193366037	0.43455119749	2.01	0.682568975855
2603883	637264959	3907.0	31.8096683018	0.86910239498	QIGJYVCQYDKYDW-WPMDEUETSA-N	1.0	LKDRXBCSQODPBY-AMVSKUEXSA-N	direct	637264959	12108.0	39.9507819773	1.0	63.6193366037	0.43455119749	2.01	0.682568975855
2603884	637264959	3907.0	31.8096683018	0.86910239498	QIGJYVCQYDKYDW-WPMDEUETSA-N	1.0	LKDRXBCSQODPBY-AMVSKUEXSA-N	direct	637264959	13884.0	39.9507819773	1.0	63.6193366037	0.43455119749	2.01	0.682568975855
2603885	637264959	3907.0	31.8096683018	0.86910239498	QIGJYVCQYDKYDW-WPMDEUETSA-N	1.0	LKDRXBCSQODPBY-AMVSKUEXSA-N	direct	637264959	12690.0	39.8996294549	1.0	63.6193366037	0.43455119749	2.01	0.682568975855
2603875	637264959	3907.0	31.8096683018	0.86910239498	QIGJYVCQYDKYDW-WPMDEUETSA-N	1.0	LKDRXBCSQODPBY-AMVSKUEXSA-N	direct	637264959	1248.0	41.0515870342	1.0	63.6193366037	0.43455119749	2.01	0.682568975855
2603878	637264959	3907.0	31.8096683018	0.86910239498	QIGJYVCQYDKYDW-WPMDEUETSA-N	1.0	LKDRXBCSQODPBY-AMVSKUEXSA-N	direct	637264959	7210.0	40.2848326422	1.0	63.6193366037	0.43455119749	2.01	0.682568975855
51244070	637265270	1028.0	18.625251654	0.877283069166	QIGJYVCQYDKYDW-WPMDEUETSA-N	1.0	RFSUNEUAIZKAJO-VRPWFDPXSA-N	direct	637265270	1028.0	15.7447274949	2.0	31.4894549898	0.438641534583	2.01	0.682441212666
40960136	637269263	3857.0	30.1135092748	0.909294837224	QIGJYVCQYDKYDW-WPMDEUETSA-N	1.0	RFSUNEUAIZKAJO-VRPWFDPXSA-N	direct	637269263	943.0	37.4078232426	1.0	60.2270185497	0.454647418612	2.01	0.680934826157
40960137	637269263	3857.0	30.1135092748	0.909294837224	QIGJYVCQYDKYDW-WPMDEUETSA-N	1.0	RFSUNEUAIZKAJO-VRPWFDPXSA-N	direct	637269263	4391.0	37.4078232426	1.0	60.2270185497	0.454647418612	2.01	0.680934826157
40960138	637269263	3857.0	30.1135092748	0.909294837224	QIGJYVCQYDKYDW-WPMDEUETSA-N	1.0	RFSUNEUAIZKAJO-VRPWFDPXSA-N	direct	637269263	5990.0	37.4078232426	1.0	60.2270185497	0.454647418612	2.01	0.680934826157
51244112	637265270	1028.0	18.625251654	0.86910239498	QIGJYVCQYDKYDW-WPMDEUETSA-N	1.0	RFSUNEUAIZKAJO-VRPWFDPXSA-N	direct	637265270	1028.0	15.7447274949	2.0	31.4894549898	0.43455119749	2.01	0.680844675936
2743531	637266893	2964.0	35.7544873322	0.825769456706	QIGJYVCQYDKYDW-WPMDEUETSA-N	1.0	WQZGKKKJIJFFOK-GASJEMHNSA-N	direct	637266893	6999.0	33.1226286541	1.0	66.2452573083	0.412884728353	2.01	0.680745729792
1815493	637264747	5669.0	29.9706162223	0.909294837224	QIGJYVCQYDKYDW-WPMDEUETSA-N	1.0	LKDRXBCSQODPBY-AMVSKUEXSA-N	direct	637264747	1846.0	36.5512936801	1.0	59.9412324446	0.454647418612	2.01	0.68012560067
1815494	637264747	5669.0	29.9706162223	0.909294837224	QIGJYVCQYDKYDW-WPMDEUETSA-N	1.0	LKDRXBCSQODPBY-AMVSKUEXSA-N	direct	637264747	2046.0	36.5512936801	1.0	59.9412324446	0.454647418612	2.01	0.68012560067
1815495	637264747	5669.0	29.9706162223	0.909294837224	QIGJYVCQYDKYDW-WPMDEUETSA-N	1.0	LKDRXBCSQODPBY-AMVSKUEXSA-N	direct	637264747	3536.0	36.5512936801	1.0	59.9412324446	0.454647418612	2.01	0.68012560067
1815496	637264747	5669.0	29.9706162223	0.909294837224	QIGJYVCQYDKYDW-WPMDEUETSA-N	1.0	LKDRXBCSQODPBY-AMVSKUEXSA-N	direct	637264747	4708.0	36.5512936801	1.0	59.9412324446	0.454647418612	2.01	0.68012560067
1815497	637264747	5669.0	29.9706162223	0.909294837224	QIGJYVCQYDKYDW-WPMDEUETSA-N	1.0	LKDRXBCSQODPBY-AMVSKUEXSA-N	direct	637264747	5039.0	36.5512936801	1.0	59.9412324446	0.454647418612	2.01	0.68012560067
1815500	637264747	5669.0	29.9706162223	0.909294837224	QIGJYVCQYDKYDW-WPMDEUETSA-N	1.0	LKDRXBCSQODPBY-AMVSKUEXSA-N	direct	637264747	2950.0	33.3279021421	1.0	59.9412324446	0.454647418612	2.01	0.68012560067
1815502	637264747	5669.0	29.9706162223	0.909294837224	QIGJYVCQYDKYDW-WPMDEUETSA-N	1.0	LKDRXBCSQODPBY-AMVSKUEXSA-N	direct	637264747	4197.0	33.3279021421	1.0	59.9412324446	0.454647418612	2.01	0.68012560067
1815533	637264747	5669.0	29.9706162223	0.909294837224	QIGJYVCQYDKYDW-WPMDEUETSA-N	1.0	LKDRXBCSQODPBY-AMVSKUEXSA-N	direct	637264747	1011.0	31.2218487496	1.0	59.9412324446	0.454647418612	2.01	0.68012560067
1815534	637264747	5669.0	29.9706162223	0.909294837224	QIGJYVCQYDKYDW-WPMDEUETSA-N	1.0	LKDRXBCSQODPBY-AMVSKUEXSA-N	direct	637264747	2823.0	31.2218487496	1.0	59.9412324446	0.454647418612	2.01	0.68012560067
1815535	637264747	5669.0	29.9706162223	0.909294837224	QIGJYVCQYDKYDW-WPMDEUETSA-N	1.0	LKDRXBCSQODPBY-AMVSKUEXSA-N	direct	637264747	5197.0	31.2218487496	1.0	59.9412324446	0.454647418612	2.01	0.68012560067
1815536	637264747	5669.0	29.9706162223	0.909294837224	QIGJYVCQYDKYDW-WPMDEUETSA-N	1.0	LKDRXBCSQODPBY-AMVSKUEXSA-N	direct	637264747	5501.0	31.2218487496	1.0	59.9412324446	0.454647418612	2.01	0.68012560067
40960016	637269263	3857.0	30.1135092748	0.896939812675	QIGJYVCQYDKYDW-WPMDEUETSA-N	1.0	RFSUNEUAIZKAJO-VRPWFDPXSA-N	direct	637269263	943.0	37.4078232426	1.0	60.2270185497	0.448469906338	2.01	0.678609899262
40960017	637269263	3857.0	30.1135092748	0.896939812675	QIGJYVCQYDKYDW-WPMDEUETSA-N	1.0	RFSUNEUAIZKAJO-VRPWFDPXSA-N	direct	637269263	4391.0	37.4078232426	1.0	60.2270185497	0.448469906338	2.01	0.678609899262
40960018	637269263	3857.0	30.1135092748	0.896939812675	QIGJYVCQYDKYDW-WPMDEUETSA-N	1.0	RFSUNEUAIZKAJO-VRPWFDPXSA-N	direct	637269263	5990.0	37.4078232426	1.0	60.2270185497	0.448469906338	2.01	0.678609899262
1815141	637264747	5669.0	29.9706162223	0.896939812675	QIGJYVCQYDKYDW-WPMDEUETSA-N	1.0	LKDRXBCSQODPBY-AMVSKUEXSA-N	direct	637264747	1846.0	36.5512936801	1.0	59.9412324446	0.448469906338	2.01	0.677803436727
1815142	637264747	5669.0	29.9706162223	0.896939812675	QIGJYVCQYDKYDW-WPMDEUETSA-N	1.0	LKDRXBCSQODPBY-AMVSKUEXSA-N	direct	637264747	2046.0	36.5512936801	1.0	59.9412324446	0.448469906338	2.01	0.677803436727
1815143	637264747	5669.0	29.9706162223	0.896939812675	QIGJYVCQYDKYDW-WPMDEUETSA-N	1.0	LKDRXBCSQODPBY-AMVSKUEXSA-N	direct	637264747	3536.0	36.5512936801	1.0	59.9412324446	0.448469906338	2.01	0.677803436727
1815144	637264747	5669.0	29.9706162223	0.896939812675	QIGJYVCQYDKYDW-WPMDEUETSA-N	1.0	LKDRXBCSQODPBY-AMVSKUEXSA-N	direct	637264747	4708.0	36.5512936801	1.0	59.9412324446	0.448469906338	2.01	0.677803436727
1815145	637264747	5669.0	29.9706162223	0.896939812675	QIGJYVCQYDKYDW-WPMDEUETSA-N	1.0	LKDRXBCSQODPBY-AMVSKUEXSA-N	direct	637264747	5039.0	36.5512936801	1.0	59.9412324446	0.448469906338	2.01	0.677803436727
1815148	637264747	5669.0	29.9706162223	0.896939812675	QIGJYVCQYDKYDW-WPMDEUETSA-N	1.0	LKDRXBCSQODPBY-AMVSKUEXSA-N	direct	637264747	2950.0	33.3279021421	1.0	59.9412324446	0.448469906338	2.01	0.677803436727
1815150	637264747	5669.0	29.9706162223	0.896939812675	QIGJYVCQYDKYDW-WPMDEUETSA-N	1.0	LKDRXBCSQODPBY-AMVSKUEXSA-N	direct	637264747	4197.0	33.3279021421	1.0	59.9412324446	0.448469906338	2.01	0.677803436727
1815181	637264747	5669.0	29.9706162223	0.896939812675	QIGJYVCQYDKYDW-WPMDEUETSA-N	1.0	LKDRXBCSQODPBY-AMVSKUEXSA-N	direct	637264747	1011.0	31.2218487496	1.0	59.9412324446	0.448469906338	2.01	0.677803436727
1815182	637264747	5669.0	29.9706162223	0.896939812675	QIGJYVCQYDKYDW-WPMDEUETSA-N	1.0	LKDRXBCSQODPBY-AMVSKUEXSA-N	direct	637264747	2823.0	31.2218487496	1.0	59.9412324446	0.448469906338	2.01	0.677803436727
1815183	637264747	5669.0	29.9706162223	0.896939812675	QIGJYVCQYDKYDW-WPMDEUETSA-N	1.0	LKDRXBCSQODPBY-AMVSKUEXSA-N	direct	637264747	5197.0	31.2218487496	1.0	59.9412324446	0.448469906338	2.01	0.677803436727
1815184	637264747	5669.0	29.9706162223	0.896939812675	QIGJYVCQYDKYDW-WPMDEUETSA-N	1.0	LKDRXBCSQODPBY-AMVSKUEXSA-N	direct	637264747	5501.0	31.2218487496	1.0	59.9412324446	0.448469906338	2.01	0.677803436727
2743590	637266893	3907.0	29.5543957967	0.909294837224	QIGJYVCQYDKYDW-WPMDEUETSA-N	1.0	LKDRXBCSQODPBY-AMVSKUEXSA-N	direct	637266893	4116.0	37.6695862267	1.0	59.1087915935	0.454647418612	2.01	0.677751871729
2743591	637266893	3907.0	29.5543957967	0.909294837224	QIGJYVCQYDKYDW-WPMDEUETSA-N	1.0	LKDRXBCSQODPBY-AMVSKUEXSA-N	direct	637266893	7210.0	36.4412914295	1.0	59.1087915935	0.454647418612	2.01	0.677751871729
2743592	637266893	3907.0	29.5543957967	0.909294837224	QIGJYVCQYDKYDW-WPMDEUETSA-N	1.0	LKDRXBCSQODPBY-AMVSKUEXSA-N	direct	637266893	2964.0	34.5142785735	1.0	59.1087915935	0.454647418612	2.01	0.677751871729
2743593	637266893	3907.0	29.5543957967	0.909294837224	QIGJYVCQYDKYDW-WPMDEUETSA-N	1.0	LKDRXBCSQODPBY-AMVSKUEXSA-N	direct	637266893	6629.0	34.5142785735	1.0	59.1087915935	0.454647418612	2.01	0.677751871729
2743594	637266893	3907.0	29.5543957967	0.909294837224	QIGJYVCQYDKYDW-WPMDEUETSA-N	1.0	LKDRXBCSQODPBY-AMVSKUEXSA-N	direct	637266893	971.0	34.4259687323	1.0	59.1087915935	0.454647418612	2.01	0.677751871729
2743595	637266893	3907.0	29.5543957967	0.909294837224	QIGJYVCQYDKYDW-WPMDEUETSA-N	1.0	LKDRXBCSQODPBY-AMVSKUEXSA-N	direct	637266893	13940.0	34.4259687323	1.0	59.1087915935	0.454647418612	2.01	0.677751871729
2743596	637266893	3907.0	29.5543957967	0.909294837224	QIGJYVCQYDKYDW-WPMDEUETSA-N	1.0	LKDRXBCSQODPBY-AMVSKUEXSA-N	direct	637266893	2331.0	34.0609802236	1.0	59.1087915935	0.454647418612	2.01	0.677751871729
2743597	637266893	3907.0	29.5543957967	0.909294837224	QIGJYVCQYDKYDW-WPMDEUETSA-N	1.0	LKDRXBCSQODPBY-AMVSKUEXSA-N	direct	637266893	4385.0	34.0609802236	1.0	59.1087915935	0.454647418612	2.01	0.677751871729
2743598	637266893	3907.0	29.5543957967	0.909294837224	QIGJYVCQYDKYDW-WPMDEUETSA-N	1.0	LKDRXBCSQODPBY-AMVSKUEXSA-N	direct	637266893	12108.0	34.0609802236	1.0	59.1087915935	0.454647418612	2.01	0.677751871729
2743599	637266893	3907.0	29.5543957967	0.909294837224	QIGJYVCQYDKYDW-WPMDEUETSA-N	1.0	LKDRXBCSQODPBY-AMVSKUEXSA-N	direct	637266893	13884.0	34.0609802236	1.0	59.1087915935	0.454647418612	2.01	0.677751871729
2743600	637266893	3907.0	29.5543957967	0.909294837224	QIGJYVCQYDKYDW-WPMDEUETSA-N	1.0	LKDRXBCSQODPBY-AMVSKUEXSA-N	direct	637266893	5669.0	33.8041003476	1.0	59.1087915935	0.454647418612	2.01	0.677751871729
2743601	637266893	3907.0	29.5543957967	0.909294837224	QIGJYVCQYDKYDW-WPMDEUETSA-N	1.0	LKDRXBCSQODPBY-AMVSKUEXSA-N	direct	637266893	6999.0	33.1226286541	1.0	59.1087915935	0.454647418612	2.01	0.677751871729
2743602	637266893	3907.0	29.5543957967	0.909294837224	QIGJYVCQYDKYDW-WPMDEUETSA-N	1.0	LKDRXBCSQODPBY-AMVSKUEXSA-N	direct	637266893	2994.0	32.505845406	1.0	59.1087915935	0.454647418612	2.01	0.677751871729
2743603	637266893	3907.0	29.5543957967	0.909294837224	QIGJYVCQYDKYDW-WPMDEUETSA-N	1.0	LKDRXBCSQODPBY-AMVSKUEXSA-N	direct	637266893	3901.0	32.505845406	1.0	59.1087915935	0.454647418612	2.01	0.677751871729
7271689	637264744	5669.0	29.5376020021	0.909294837224	QIGJYVCQYDKYDW-WPMDEUETSA-N	1.0	LKDRXBCSQODPBY-AMVSKUEXSA-N	direct	637264744	1846.0	30.2932822177	1.0	59.0752040042	0.454647418612	2.01	0.677655570894
7271690	637264744	5669.0	29.5376020021	0.909294837224	QIGJYVCQYDKYDW-WPMDEUETSA-N	1.0	LKDRXBCSQODPBY-AMVSKUEXSA-N	direct	637264744	2046.0	30.2932822177	1.0	59.0752040042	0.454647418612	2.01	0.677655570894
7271691	637264744	5669.0	29.5376020021	0.909294837224	QIGJYVCQYDKYDW-WPMDEUETSA-N	1.0	LKDRXBCSQODPBY-AMVSKUEXSA-N	direct	637264744	2950.0	30.2932822177	1.0	59.0752040042	0.454647418612	2.01	0.677655570894
7271692	637264744	5669.0	29.5376020021	0.909294837224	QIGJYVCQYDKYDW-WPMDEUETSA-N	1.0	LKDRXBCSQODPBY-AMVSKUEXSA-N	direct	637264744	3536.0	30.2932822177	1.0	59.0752040042	0.454647418612	2.01	0.677655570894
7271693	637264744	5669.0	29.5376020021	0.909294837224	QIGJYVCQYDKYDW-WPMDEUETSA-N	1.0	LKDRXBCSQODPBY-AMVSKUEXSA-N	direct	637264744	4197.0	30.2932822177	1.0	59.0752040042	0.454647418612	2.01	0.677655570894
7271694	637264744	5669.0	29.5376020021	0.909294837224	QIGJYVCQYDKYDW-WPMDEUETSA-N	1.0	LKDRXBCSQODPBY-AMVSKUEXSA-N	direct	637264744	4708.0	30.2932822177	1.0	59.0752040042	0.454647418612	2.01	0.677655570894
7271695	637264744	5669.0	29.5376020021	0.909294837224	QIGJYVCQYDKYDW-WPMDEUETSA-N	1.0	LKDRXBCSQODPBY-AMVSKUEXSA-N	direct	637264744	5039.0	30.2932822177	1.0	59.0752040042	0.454647418612	2.01	0.677655570894
7271703	637264744	5669.0	29.5376020021	0.909294837224	QIGJYVCQYDKYDW-WPMDEUETSA-N	1.0	LKDRXBCSQODPBY-AMVSKUEXSA-N	direct	637264744	1157.0	30.1732774798	1.0	59.0752040042	0.454647418612	2.01	0.677655570894
7271704	637264744	5669.0	29.5376020021	0.909294837224	QIGJYVCQYDKYDW-WPMDEUETSA-N	1.0	LKDRXBCSQODPBY-AMVSKUEXSA-N	direct	637264744	2964.0	30.1732774798	1.0	59.0752040042	0.454647418612	2.01	0.677655570894
7271674	637264744	5669.0	29.5376020021	0.909294837224	QIGJYVCQYDKYDW-WPMDEUETSA-N	1.0	LKDRXBCSQODPBY-AMVSKUEXSA-N	direct	637264744	4116.0	31.507239611	1.0	59.0752040042	0.454647418612	2.01	0.677655570894
2743532	637266893	2964.0	35.7544873322	0.825769456706	QIGJYVCQYDKYDW-WPMDEUETSA-N	1.0	WQZGKKKJIJFFOK-GASJEMHNSA-N	direct	637266893	2994.0	32.505845406	1.0	65.011690812	0.412884728353	2.01	0.67755428039
2743533	637266893	2964.0	35.7544873322	0.825769456706	QIGJYVCQYDKYDW-WPMDEUETSA-N	1.0	WQZGKKKJIJFFOK-GASJEMHNSA-N	direct	637266893	3901.0	32.505845406	1.0	65.011690812	0.412884728353	2.01	0.67755428039
7271712	637264744	5669.0	29.5376020021	0.909294837224	QIGJYVCQYDKYDW-WPMDEUETSA-N	1.0	LKDRXBCSQODPBY-AMVSKUEXSA-N	direct	637264744	13389.0	29.450996738	1.0	58.9019934759	0.454647418612	2.01	0.677158296445
53080306	637267000	13069.0	32.4259687323	0.825769456706	QIGJYVCQYDKYDW-WPMDEUETSA-N	1.0	WQZGKKKJIJFFOK-GASJEMHNSA-N	direct	637267000	13617.0	32.5528419687	1.0	64.8519374645	0.412884728353	2.01	0.677137657435
53080307	637267000	13069.0	32.4259687323	0.825769456706	QIGJYVCQYDKYDW-WPMDEUETSA-N	1.0	WQZGKKKJIJFFOK-GASJEMHNSA-N	direct	637267000	16071.0	32.5528419687	1.0	64.8519374645	0.412884728353	2.01	0.677137657435
53080310	637267000	13617.0	32.4259687323	0.825769456706	QIGJYVCQYDKYDW-WPMDEUETSA-N	1.0	WQZGKKKJIJFFOK-GASJEMHNSA-N	direct	637267000	13069.0	32.5528419687	1.0	64.8519374645	0.412884728353	2.01	0.677137657435
53080312	637267000	13617.0	32.4259687323	0.825769456706	QIGJYVCQYDKYDW-WPMDEUETSA-N	1.0	WQZGKKKJIJFFOK-GASJEMHNSA-N	direct	637267000	16071.0	32.5528419687	1.0	64.8519374645	0.412884728353	2.01	0.677137657435
53080315	637267000	16071.0	32.4259687323	0.825769456706	QIGJYVCQYDKYDW-WPMDEUETSA-N	1.0	WQZGKKKJIJFFOK-GASJEMHNSA-N	direct	637267000	13069.0	32.5528419687	1.0	64.8519374645	0.412884728353	2.01	0.677137657435
53080316	637267000	16071.0	32.4259687323	0.825769456706	QIGJYVCQYDKYDW-WPMDEUETSA-N	1.0	WQZGKKKJIJFFOK-GASJEMHNSA-N	direct	637267000	13617.0	32.5528419687	1.0	64.8519374645	0.412884728353	2.01	0.677137657435
2743534	637266893	3907.0	29.5543957967	0.896939812675	QIGJYVCQYDKYDW-WPMDEUETSA-N	1.0	LKDRXBCSQODPBY-AMVSKUEXSA-N	direct	637266893	4116.0	37.6695862267	1.0	59.1087915935	0.448469906338	2.01	0.675437812447
2743535	637266893	3907.0	29.5543957967	0.896939812675	QIGJYVCQYDKYDW-WPMDEUETSA-N	1.0	LKDRXBCSQODPBY-AMVSKUEXSA-N	direct	637266893	7210.0	36.4412914295	1.0	59.1087915935	0.448469906338	2.01	0.675437812447
2743536	637266893	3907.0	29.5543957967	0.896939812675	QIGJYVCQYDKYDW-WPMDEUETSA-N	1.0	LKDRXBCSQODPBY-AMVSKUEXSA-N	direct	637266893	2964.0	34.5142785735	1.0	59.1087915935	0.448469906338	2.01	0.675437812447
2743537	637266893	3907.0	29.5543957967	0.896939812675	QIGJYVCQYDKYDW-WPMDEUETSA-N	1.0	LKDRXBCSQODPBY-AMVSKUEXSA-N	direct	637266893	6629.0	34.5142785735	1.0	59.1087915935	0.448469906338	2.01	0.675437812447
2743538	637266893	3907.0	29.5543957967	0.896939812675	QIGJYVCQYDKYDW-WPMDEUETSA-N	1.0	LKDRXBCSQODPBY-AMVSKUEXSA-N	direct	637266893	971.0	34.4259687323	1.0	59.1087915935	0.448469906338	2.01	0.675437812447
2743539	637266893	3907.0	29.5543957967	0.896939812675	QIGJYVCQYDKYDW-WPMDEUETSA-N	1.0	LKDRXBCSQODPBY-AMVSKUEXSA-N	direct	637266893	13940.0	34.4259687323	1.0	59.1087915935	0.448469906338	2.01	0.675437812447
2743540	637266893	3907.0	29.5543957967	0.896939812675	QIGJYVCQYDKYDW-WPMDEUETSA-N	1.0	LKDRXBCSQODPBY-AMVSKUEXSA-N	direct	637266893	2331.0	34.0609802236	1.0	59.1087915935	0.448469906338	2.01	0.675437812447
2743541	637266893	3907.0	29.5543957967	0.896939812675	QIGJYVCQYDKYDW-WPMDEUETSA-N	1.0	LKDRXBCSQODPBY-AMVSKUEXSA-N	direct	637266893	4385.0	34.0609802236	1.0	59.1087915935	0.448469906338	2.01	0.675437812447
2743542	637266893	3907.0	29.5543957967	0.896939812675	QIGJYVCQYDKYDW-WPMDEUETSA-N	1.0	LKDRXBCSQODPBY-AMVSKUEXSA-N	direct	637266893	12108.0	34.0609802236	1.0	59.1087915935	0.448469906338	2.01	0.675437812447
2743543	637266893	3907.0	29.5543957967	0.896939812675	QIGJYVCQYDKYDW-WPMDEUETSA-N	1.0	LKDRXBCSQODPBY-AMVSKUEXSA-N	direct	637266893	13884.0	34.0609802236	1.0	59.1087915935	0.448469906338	2.01	0.675437812447
2743544	637266893	3907.0	29.5543957967	0.896939812675	QIGJYVCQYDKYDW-WPMDEUETSA-N	1.0	LKDRXBCSQODPBY-AMVSKUEXSA-N	direct	637266893	5669.0	33.8041003476	1.0	59.1087915935	0.448469906338	2.01	0.675437812447
2743545	637266893	3907.0	29.5543957967	0.896939812675	QIGJYVCQYDKYDW-WPMDEUETSA-N	1.0	LKDRXBCSQODPBY-AMVSKUEXSA-N	direct	637266893	6999.0	33.1226286541	1.0	59.1087915935	0.448469906338	2.01	0.675437812447
2743546	637266893	3907.0	29.5543957967	0.896939812675	QIGJYVCQYDKYDW-WPMDEUETSA-N	1.0	LKDRXBCSQODPBY-AMVSKUEXSA-N	direct	637266893	2994.0	32.505845406	1.0	59.1087915935	0.448469906338	2.01	0.675437812447
2743547	637266893	3907.0	29.5543957967	0.896939812675	QIGJYVCQYDKYDW-WPMDEUETSA-N	1.0	LKDRXBCSQODPBY-AMVSKUEXSA-N	direct	637266893	3901.0	32.505845406	1.0	59.1087915935	0.448469906338	2.01	0.675437812447
7271449	637264744	5669.0	29.5376020021	0.896939812675	QIGJYVCQYDKYDW-WPMDEUETSA-N	1.0	LKDRXBCSQODPBY-AMVSKUEXSA-N	direct	637264744	1846.0	30.2932822177	1.0	59.0752040042	0.448469906338	2.01	0.675341840414
7271450	637264744	5669.0	29.5376020021	0.896939812675	QIGJYVCQYDKYDW-WPMDEUETSA-N	1.0	LKDRXBCSQODPBY-AMVSKUEXSA-N	direct	637264744	2046.0	30.2932822177	1.0	59.0752040042	0.448469906338	2.01	0.675341840414
7271451	637264744	5669.0	29.5376020021	0.896939812675	QIGJYVCQYDKYDW-WPMDEUETSA-N	1.0	LKDRXBCSQODPBY-AMVSKUEXSA-N	direct	637264744	2950.0	30.2932822177	1.0	59.0752040042	0.448469906338	2.01	0.675341840414
7271452	637264744	5669.0	29.5376020021	0.896939812675	QIGJYVCQYDKYDW-WPMDEUETSA-N	1.0	LKDRXBCSQODPBY-AMVSKUEXSA-N	direct	637264744	3536.0	30.2932822177	1.0	59.0752040042	0.448469906338	2.01	0.675341840414
7271453	637264744	5669.0	29.5376020021	0.896939812675	QIGJYVCQYDKYDW-WPMDEUETSA-N	1.0	LKDRXBCSQODPBY-AMVSKUEXSA-N	direct	637264744	4197.0	30.2932822177	1.0	59.0752040042	0.448469906338	2.01	0.675341840414
7271454	637264744	5669.0	29.5376020021	0.896939812675	QIGJYVCQYDKYDW-WPMDEUETSA-N	1.0	LKDRXBCSQODPBY-AMVSKUEXSA-N	direct	637264744	4708.0	30.2932822177	1.0	59.0752040042	0.448469906338	2.01	0.675341840414
7271455	637264744	5669.0	29.5376020021	0.896939812675	QIGJYVCQYDKYDW-WPMDEUETSA-N	1.0	LKDRXBCSQODPBY-AMVSKUEXSA-N	direct	637264744	5039.0	30.2932822177	1.0	59.0752040042	0.448469906338	2.01	0.675341840414
7271463	637264744	5669.0	29.5376020021	0.896939812675	QIGJYVCQYDKYDW-WPMDEUETSA-N	1.0	LKDRXBCSQODPBY-AMVSKUEXSA-N	direct	637264744	1157.0	30.1732774798	1.0	59.0752040042	0.448469906338	2.01	0.675341840414
7271464	637264744	5669.0	29.5376020021	0.896939812675	QIGJYVCQYDKYDW-WPMDEUETSA-N	1.0	LKDRXBCSQODPBY-AMVSKUEXSA-N	direct	637264744	2964.0	30.1732774798	1.0	59.0752040042	0.448469906338	2.01	0.675341840414
7271434	637264744	5669.0	29.5376020021	0.896939812675	QIGJYVCQYDKYDW-WPMDEUETSA-N	1.0	LKDRXBCSQODPBY-AMVSKUEXSA-N	direct	637264744	4116.0	31.507239611	1.0	59.0752040042	0.448469906338	2.01	0.675341840414
40960076	637269263	3857.0	30.1135092748	0.877283069166	QIGJYVCQYDKYDW-WPMDEUETSA-N	1.0	RFSUNEUAIZKAJO-VRPWFDPXSA-N	direct	637269263	943.0	37.4078232426	1.0	60.2270185497	0.438641534583	2.01	0.674860955107
40960077	637269263	3857.0	30.1135092748	0.877283069166	QIGJYVCQYDKYDW-WPMDEUETSA-N	1.0	RFSUNEUAIZKAJO-VRPWFDPXSA-N	direct	637269263	4391.0	37.4078232426	1.0	60.2270185497	0.438641534583	2.01	0.674860955107
40960078	637269263	3857.0	30.1135092748	0.877283069166	QIGJYVCQYDKYDW-WPMDEUETSA-N	1.0	RFSUNEUAIZKAJO-VRPWFDPXSA-N	direct	637269263	5990.0	37.4078232426	1.0	60.2270185497	0.438641534583	2.01	0.674860955107
7271472	637264744	5669.0	29.5376020021	0.896939812675	QIGJYVCQYDKYDW-WPMDEUETSA-N	1.0	LKDRXBCSQODPBY-AMVSKUEXSA-N	direct	637264744	13389.0	29.450996738	1.0	58.9019934759	0.448469906338	2.01	0.674846263817
26304628	637264689	4015.0	32.903089987	0.825769456706	QIGJYVCQYDKYDW-WPMDEUETSA-N	1.0	RFSUNEUAIZKAJO-OEXCPVAWSA-N	direct	637264689	5085.0	31.8894102897	1.0	63.7788205794	0.412884728353	2.01	0.674318925654
1815317	637264747	5669.0	29.9706162223	0.877283069166	QIGJYVCQYDKYDW-WPMDEUETSA-N	1.0	LKDRXBCSQODPBY-AMVSKUEXSA-N	direct	637264747	1846.0	36.5512936801	1.0	59.9412324446	0.438641534583	2.01	0.674058947831
1815318	637264747	5669.0	29.9706162223	0.877283069166	QIGJYVCQYDKYDW-WPMDEUETSA-N	1.0	LKDRXBCSQODPBY-AMVSKUEXSA-N	direct	637264747	2046.0	36.5512936801	1.0	59.9412324446	0.438641534583	2.01	0.674058947831
1815319	637264747	5669.0	29.9706162223	0.877283069166	QIGJYVCQYDKYDW-WPMDEUETSA-N	1.0	LKDRXBCSQODPBY-AMVSKUEXSA-N	direct	637264747	3536.0	36.5512936801	1.0	59.9412324446	0.438641534583	2.01	0.674058947831
1815320	637264747	5669.0	29.9706162223	0.877283069166	QIGJYVCQYDKYDW-WPMDEUETSA-N	1.0	LKDRXBCSQODPBY-AMVSKUEXSA-N	direct	637264747	4708.0	36.5512936801	1.0	59.9412324446	0.438641534583	2.01	0.674058947831
1815321	637264747	5669.0	29.9706162223	0.877283069166	QIGJYVCQYDKYDW-WPMDEUETSA-N	1.0	LKDRXBCSQODPBY-AMVSKUEXSA-N	direct	637264747	5039.0	36.5512936801	1.0	59.9412324446	0.438641534583	2.01	0.674058947831
1815324	637264747	5669.0	29.9706162223	0.877283069166	QIGJYVCQYDKYDW-WPMDEUETSA-N	1.0	LKDRXBCSQODPBY-AMVSKUEXSA-N	direct	637264747	2950.0	33.3279021421	1.0	59.9412324446	0.438641534583	2.01	0.674058947831
1815326	637264747	5669.0	29.9706162223	0.877283069166	QIGJYVCQYDKYDW-WPMDEUETSA-N	1.0	LKDRXBCSQODPBY-AMVSKUEXSA-N	direct	637264747	4197.0	33.3279021421	1.0	59.9412324446	0.438641534583	2.01	0.674058947831
1815357	637264747	5669.0	29.9706162223	0.877283069166	QIGJYVCQYDKYDW-WPMDEUETSA-N	1.0	LKDRXBCSQODPBY-AMVSKUEXSA-N	direct	637264747	1011.0	31.2218487496	1.0	59.9412324446	0.438641534583	2.01	0.674058947831
1815358	637264747	5669.0	29.9706162223	0.877283069166	QIGJYVCQYDKYDW-WPMDEUETSA-N	1.0	LKDRXBCSQODPBY-AMVSKUEXSA-N	direct	637264747	2823.0	31.2218487496	1.0	59.9412324446	0.438641534583	2.01	0.674058947831
1815359	637264747	5669.0	29.9706162223	0.877283069166	QIGJYVCQYDKYDW-WPMDEUETSA-N	1.0	LKDRXBCSQODPBY-AMVSKUEXSA-N	direct	637264747	5197.0	31.2218487496	1.0	59.9412324446	0.438641534583	2.01	0.674058947831
1815360	637264747	5669.0	29.9706162223	0.877283069166	QIGJYVCQYDKYDW-WPMDEUETSA-N	1.0	LKDRXBCSQODPBY-AMVSKUEXSA-N	direct	637264747	5501.0	31.2218487496	1.0	59.9412324446	0.438641534583	2.01	0.674058947831
2603033	637264959	3907.0	31.8096683018	0.825769456706	QIGJYVCQYDKYDW-WPMDEUETSA-N	1.0	LKDRXBCSQODPBY-AMVSKUEXSA-N	direct	637264959	3619.0	41.3053948011	1.0	63.6193366037	0.412884728353	2.01	0.673896982858
2603034	637264959	3907.0	31.8096683018	0.825769456706	QIGJYVCQYDKYDW-WPMDEUETSA-N	1.0	LKDRXBCSQODPBY-AMVSKUEXSA-N	direct	637264959	16179.0	41.3053948011	1.0	63.6193366037	0.412884728353	2.01	0.673896982858
2603039	637264959	3907.0	31.8096683018	0.825769456706	QIGJYVCQYDKYDW-WPMDEUETSA-N	1.0	LKDRXBCSQODPBY-AMVSKUEXSA-N	direct	637264959	1157.0	40.0560111249	1.0	63.6193366037	0.412884728353	2.01	0.673896982858
2603040	637264959	3907.0	31.8096683018	0.825769456706	QIGJYVCQYDKYDW-WPMDEUETSA-N	1.0	LKDRXBCSQODPBY-AMVSKUEXSA-N	direct	637264959	2964.0	40.0560111249	1.0	63.6193366037	0.412884728353	2.01	0.673896982858
2603041	637264959	3907.0	31.8096683018	0.825769456706	QIGJYVCQYDKYDW-WPMDEUETSA-N	1.0	LKDRXBCSQODPBY-AMVSKUEXSA-N	direct	637264959	2331.0	39.9507819773	1.0	63.6193366037	0.412884728353	2.01	0.673896982858
2603042	637264959	3907.0	31.8096683018	0.825769456706	QIGJYVCQYDKYDW-WPMDEUETSA-N	1.0	LKDRXBCSQODPBY-AMVSKUEXSA-N	direct	637264959	4385.0	39.9507819773	1.0	63.6193366037	0.412884728353	2.01	0.673896982858
2603043	637264959	3907.0	31.8096683018	0.825769456706	QIGJYVCQYDKYDW-WPMDEUETSA-N	1.0	LKDRXBCSQODPBY-AMVSKUEXSA-N	direct	637264959	12108.0	39.9507819773	1.0	63.6193366037	0.412884728353	2.01	0.673896982858
2603044	637264959	3907.0	31.8096683018	0.825769456706	QIGJYVCQYDKYDW-WPMDEUETSA-N	1.0	LKDRXBCSQODPBY-AMVSKUEXSA-N	direct	637264959	13884.0	39.9507819773	1.0	63.6193366037	0.412884728353	2.01	0.673896982858
2603045	637264959	3907.0	31.8096683018	0.825769456706	QIGJYVCQYDKYDW-WPMDEUETSA-N	1.0	LKDRXBCSQODPBY-AMVSKUEXSA-N	direct	637264959	12690.0	39.8996294549	1.0	63.6193366037	0.412884728353	2.01	0.673896982858
2603035	637264959	3907.0	31.8096683018	0.825769456706	QIGJYVCQYDKYDW-WPMDEUETSA-N	1.0	LKDRXBCSQODPBY-AMVSKUEXSA-N	direct	637264959	1248.0	41.0515870342	1.0	63.6193366037	0.412884728353	2.01	0.673896982858
2603038	637264959	3907.0	31.8096683018	0.825769456706	QIGJYVCQYDKYDW-WPMDEUETSA-N	1.0	LKDRXBCSQODPBY-AMVSKUEXSA-N	direct	637264959	7210.0	40.2848326422	1.0	63.6193366037	0.412884728353	2.01	0.673896982858
40960196	637269263	3857.0	30.1135092748	0.86910239498	QIGJYVCQYDKYDW-WPMDEUETSA-N	1.0	RFSUNEUAIZKAJO-VRPWFDPXSA-N	direct	637269263	943.0	37.4078232426	1.0	60.2270185497	0.43455119749	2.01	0.673282152006
40960197	637269263	3857.0	30.1135092748	0.86910239498	QIGJYVCQYDKYDW-WPMDEUETSA-N	1.0	RFSUNEUAIZKAJO-VRPWFDPXSA-N	direct	637269263	4391.0	37.4078232426	1.0	60.2270185497	0.43455119749	2.01	0.673282152006
40960198	637269263	3857.0	30.1135092748	0.86910239498	QIGJYVCQYDKYDW-WPMDEUETSA-N	1.0	RFSUNEUAIZKAJO-VRPWFDPXSA-N	direct	637269263	5990.0	37.4078232426	1.0	60.2270185497	0.43455119749	2.01	0.673282152006
1815669	637264747	5669.0	29.9706162223	0.86910239498	QIGJYVCQYDKYDW-WPMDEUETSA-N	1.0	LKDRXBCSQODPBY-AMVSKUEXSA-N	direct	637264747	1846.0	36.5512936801	1.0	59.9412324446	0.43455119749	2.01	0.672482020986
1815670	637264747	5669.0	29.9706162223	0.86910239498	QIGJYVCQYDKYDW-WPMDEUETSA-N	1.0	LKDRXBCSQODPBY-AMVSKUEXSA-N	direct	637264747	2046.0	36.5512936801	1.0	59.9412324446	0.43455119749	2.01	0.672482020986
1815671	637264747	5669.0	29.9706162223	0.86910239498	QIGJYVCQYDKYDW-WPMDEUETSA-N	1.0	LKDRXBCSQODPBY-AMVSKUEXSA-N	direct	637264747	3536.0	36.5512936801	1.0	59.9412324446	0.43455119749	2.01	0.672482020986
1815672	637264747	5669.0	29.9706162223	0.86910239498	QIGJYVCQYDKYDW-WPMDEUETSA-N	1.0	LKDRXBCSQODPBY-AMVSKUEXSA-N	direct	637264747	4708.0	36.5512936801	1.0	59.9412324446	0.43455119749	2.01	0.672482020986
1815673	637264747	5669.0	29.9706162223	0.86910239498	QIGJYVCQYDKYDW-WPMDEUETSA-N	1.0	LKDRXBCSQODPBY-AMVSKUEXSA-N	direct	637264747	5039.0	36.5512936801	1.0	59.9412324446	0.43455119749	2.01	0.672482020986
1815676	637264747	5669.0	29.9706162223	0.86910239498	QIGJYVCQYDKYDW-WPMDEUETSA-N	1.0	LKDRXBCSQODPBY-AMVSKUEXSA-N	direct	637264747	2950.0	33.3279021421	1.0	59.9412324446	0.43455119749	2.01	0.672482020986
1815678	637264747	5669.0	29.9706162223	0.86910239498	QIGJYVCQYDKYDW-WPMDEUETSA-N	1.0	LKDRXBCSQODPBY-AMVSKUEXSA-N	direct	637264747	4197.0	33.3279021421	1.0	59.9412324446	0.43455119749	2.01	0.672482020986
1815709	637264747	5669.0	29.9706162223	0.86910239498	QIGJYVCQYDKYDW-WPMDEUETSA-N	1.0	LKDRXBCSQODPBY-AMVSKUEXSA-N	direct	637264747	1011.0	31.2218487496	1.0	59.9412324446	0.43455119749	2.01	0.672482020986
1815710	637264747	5669.0	29.9706162223	0.86910239498	QIGJYVCQYDKYDW-WPMDEUETSA-N	1.0	LKDRXBCSQODPBY-AMVSKUEXSA-N	direct	637264747	2823.0	31.2218487496	1.0	59.9412324446	0.43455119749	2.01	0.672482020986
1815711	637264747	5669.0	29.9706162223	0.86910239498	QIGJYVCQYDKYDW-WPMDEUETSA-N	1.0	LKDRXBCSQODPBY-AMVSKUEXSA-N	direct	637264747	5197.0	31.2218487496	1.0	59.9412324446	0.43455119749	2.01	0.672482020986
1815712	637264747	5669.0	29.9706162223	0.86910239498	QIGJYVCQYDKYDW-WPMDEUETSA-N	1.0	LKDRXBCSQODPBY-AMVSKUEXSA-N	direct	637264747	5501.0	31.2218487496	1.0	59.9412324446	0.43455119749	2.01	0.672482020986
51244028	637265270	1028.0	18.625251654	0.825769456706	QIGJYVCQYDKYDW-WPMDEUETSA-N	1.0	RFSUNEUAIZKAJO-VRPWFDPXSA-N	direct	637265270	1028.0	15.7447274949	2.0	31.4894549898	0.412884728353	2.01	0.672194590054
2743562	637266893	3907.0	29.5543957967	0.877283069166	QIGJYVCQYDKYDW-WPMDEUETSA-N	1.0	LKDRXBCSQODPBY-AMVSKUEXSA-N	direct	637266893	4116.0	37.6695862267	1.0	59.1087915935	0.438641534583	2.01	0.671706392316
2743563	637266893	3907.0	29.5543957967	0.877283069166	QIGJYVCQYDKYDW-WPMDEUETSA-N	1.0	LKDRXBCSQODPBY-AMVSKUEXSA-N	direct	637266893	7210.0	36.4412914295	1.0	59.1087915935	0.438641534583	2.01	0.671706392316
2743564	637266893	3907.0	29.5543957967	0.877283069166	QIGJYVCQYDKYDW-WPMDEUETSA-N	1.0	LKDRXBCSQODPBY-AMVSKUEXSA-N	direct	637266893	2964.0	34.5142785735	1.0	59.1087915935	0.438641534583	2.01	0.671706392316
2743565	637266893	3907.0	29.5543957967	0.877283069166	QIGJYVCQYDKYDW-WPMDEUETSA-N	1.0	LKDRXBCSQODPBY-AMVSKUEXSA-N	direct	637266893	6629.0	34.5142785735	1.0	59.1087915935	0.438641534583	2.01	0.671706392316
2743566	637266893	3907.0	29.5543957967	0.877283069166	QIGJYVCQYDKYDW-WPMDEUETSA-N	1.0	LKDRXBCSQODPBY-AMVSKUEXSA-N	direct	637266893	971.0	34.4259687323	1.0	59.1087915935	0.438641534583	2.01	0.671706392316
2743567	637266893	3907.0	29.5543957967	0.877283069166	QIGJYVCQYDKYDW-WPMDEUETSA-N	1.0	LKDRXBCSQODPBY-AMVSKUEXSA-N	direct	637266893	13940.0	34.4259687323	1.0	59.1087915935	0.438641534583	2.01	0.671706392316
2743568	637266893	3907.0	29.5543957967	0.877283069166	QIGJYVCQYDKYDW-WPMDEUETSA-N	1.0	LKDRXBCSQODPBY-AMVSKUEXSA-N	direct	637266893	2331.0	34.0609802236	1.0	59.1087915935	0.438641534583	2.01	0.671706392316
2743569	637266893	3907.0	29.5543957967	0.877283069166	QIGJYVCQYDKYDW-WPMDEUETSA-N	1.0	LKDRXBCSQODPBY-AMVSKUEXSA-N	direct	637266893	4385.0	34.0609802236	1.0	59.1087915935	0.438641534583	2.01	0.671706392316
2743570	637266893	3907.0	29.5543957967	0.877283069166	QIGJYVCQYDKYDW-WPMDEUETSA-N	1.0	LKDRXBCSQODPBY-AMVSKUEXSA-N	direct	637266893	12108.0	34.0609802236	1.0	59.1087915935	0.438641534583	2.01	0.671706392316
2743571	637266893	3907.0	29.5543957967	0.877283069166	QIGJYVCQYDKYDW-WPMDEUETSA-N	1.0	LKDRXBCSQODPBY-AMVSKUEXSA-N	direct	637266893	13884.0	34.0609802236	1.0	59.1087915935	0.438641534583	2.01	0.671706392316
2743572	637266893	3907.0	29.5543957967	0.877283069166	QIGJYVCQYDKYDW-WPMDEUETSA-N	1.0	LKDRXBCSQODPBY-AMVSKUEXSA-N	direct	637266893	5669.0	33.8041003476	1.0	59.1087915935	0.438641534583	2.01	0.671706392316
2743573	637266893	3907.0	29.5543957967	0.877283069166	QIGJYVCQYDKYDW-WPMDEUETSA-N	1.0	LKDRXBCSQODPBY-AMVSKUEXSA-N	direct	637266893	6999.0	33.1226286541	1.0	59.1087915935	0.438641534583	2.01	0.671706392316
2743574	637266893	3907.0	29.5543957967	0.877283069166	QIGJYVCQYDKYDW-WPMDEUETSA-N	1.0	LKDRXBCSQODPBY-AMVSKUEXSA-N	direct	637266893	2994.0	32.505845406	1.0	59.1087915935	0.438641534583	2.01	0.671706392316
2743575	637266893	3907.0	29.5543957967	0.877283069166	QIGJYVCQYDKYDW-WPMDEUETSA-N	1.0	LKDRXBCSQODPBY-AMVSKUEXSA-N	direct	637266893	3901.0	32.505845406	1.0	59.1087915935	0.438641534583	2.01	0.671706392316
7271569	637264744	5669.0	29.5376020021	0.877283069166	QIGJYVCQYDKYDW-WPMDEUETSA-N	1.0	LKDRXBCSQODPBY-AMVSKUEXSA-N	direct	637264744	1846.0	30.2932822177	1.0	59.0752040042	0.438641534583	2.01	0.671610950476
7271570	637264744	5669.0	29.5376020021	0.877283069166	QIGJYVCQYDKYDW-WPMDEUETSA-N	1.0	LKDRXBCSQODPBY-AMVSKUEXSA-N	direct	637264744	2046.0	30.2932822177	1.0	59.0752040042	0.438641534583	2.01	0.671610950476
7271571	637264744	5669.0	29.5376020021	0.877283069166	QIGJYVCQYDKYDW-WPMDEUETSA-N	1.0	LKDRXBCSQODPBY-AMVSKUEXSA-N	direct	637264744	2950.0	30.2932822177	1.0	59.0752040042	0.438641534583	2.01	0.671610950476
7271572	637264744	5669.0	29.5376020021	0.877283069166	QIGJYVCQYDKYDW-WPMDEUETSA-N	1.0	LKDRXBCSQODPBY-AMVSKUEXSA-N	direct	637264744	3536.0	30.2932822177	1.0	59.0752040042	0.438641534583	2.01	0.671610950476
7271573	637264744	5669.0	29.5376020021	0.877283069166	QIGJYVCQYDKYDW-WPMDEUETSA-N	1.0	LKDRXBCSQODPBY-AMVSKUEXSA-N	direct	637264744	4197.0	30.2932822177	1.0	59.0752040042	0.438641534583	2.01	0.671610950476
7271574	637264744	5669.0	29.5376020021	0.877283069166	QIGJYVCQYDKYDW-WPMDEUETSA-N	1.0	LKDRXBCSQODPBY-AMVSKUEXSA-N	direct	637264744	4708.0	30.2932822177	1.0	59.0752040042	0.438641534583	2.01	0.671610950476
7271575	637264744	5669.0	29.5376020021	0.877283069166	QIGJYVCQYDKYDW-WPMDEUETSA-N	1.0	LKDRXBCSQODPBY-AMVSKUEXSA-N	direct	637264744	5039.0	30.2932822177	1.0	59.0752040042	0.438641534583	2.01	0.671610950476
7271583	637264744	5669.0	29.5376020021	0.877283069166	QIGJYVCQYDKYDW-WPMDEUETSA-N	1.0	LKDRXBCSQODPBY-AMVSKUEXSA-N	direct	637264744	1157.0	30.1732774798	1.0	59.0752040042	0.438641534583	2.01	0.671610950476
7271584	637264744	5669.0	29.5376020021	0.877283069166	QIGJYVCQYDKYDW-WPMDEUETSA-N	1.0	LKDRXBCSQODPBY-AMVSKUEXSA-N	direct	637264744	2964.0	30.1732774798	1.0	59.0752040042	0.438641534583	2.01	0.671610950476
7271554	637264744	5669.0	29.5376020021	0.877283069166	QIGJYVCQYDKYDW-WPMDEUETSA-N	1.0	LKDRXBCSQODPBY-AMVSKUEXSA-N	direct	637264744	4116.0	31.507239611	1.0	59.0752040042	0.438641534583	2.01	0.671610950476
7271592	637264744	5669.0	29.5376020021	0.877283069166	QIGJYVCQYDKYDW-WPMDEUETSA-N	1.0	LKDRXBCSQODPBY-AMVSKUEXSA-N	direct	637264744	13389.0	29.450996738	1.0	58.9019934759	0.438641534583	2.01	0.671118111665
25527836	637270622	16085.0	28.3565473235	0.909294837224	QIGJYVCQYDKYDW-WPMDEUETSA-N	1.0	WQZGKKKJIJFFOK-SVZMEOIVSA-N	direct	637270622	15384.0	29.1426675036	1.0	56.713094647	0.454647418612	2.01	0.670777585488
2743618	637266893	3907.0	29.5543957967	0.86910239498	QIGJYVCQYDKYDW-WPMDEUETSA-N	1.0	LKDRXBCSQODPBY-AMVSKUEXSA-N	direct	637266893	4116.0	37.6695862267	1.0	59.1087915935	0.43455119749	2.01	0.670134969156
2743619	637266893	3907.0	29.5543957967	0.86910239498	QIGJYVCQYDKYDW-WPMDEUETSA-N	1.0	LKDRXBCSQODPBY-AMVSKUEXSA-N	direct	637266893	7210.0	36.4412914295	1.0	59.1087915935	0.43455119749	2.01	0.670134969156
2743620	637266893	3907.0	29.5543957967	0.86910239498	QIGJYVCQYDKYDW-WPMDEUETSA-N	1.0	LKDRXBCSQODPBY-AMVSKUEXSA-N	direct	637266893	2964.0	34.5142785735	1.0	59.1087915935	0.43455119749	2.01	0.670134969156
2743621	637266893	3907.0	29.5543957967	0.86910239498	QIGJYVCQYDKYDW-WPMDEUETSA-N	1.0	LKDRXBCSQODPBY-AMVSKUEXSA-N	direct	637266893	6629.0	34.5142785735	1.0	59.1087915935	0.43455119749	2.01	0.670134969156
2743622	637266893	3907.0	29.5543957967	0.86910239498	QIGJYVCQYDKYDW-WPMDEUETSA-N	1.0	LKDRXBCSQODPBY-AMVSKUEXSA-N	direct	637266893	971.0	34.4259687323	1.0	59.1087915935	0.43455119749	2.01	0.670134969156
2743623	637266893	3907.0	29.5543957967	0.86910239498	QIGJYVCQYDKYDW-WPMDEUETSA-N	1.0	LKDRXBCSQODPBY-AMVSKUEXSA-N	direct	637266893	13940.0	34.4259687323	1.0	59.1087915935	0.43455119749	2.01	0.670134969156
2743624	637266893	3907.0	29.5543957967	0.86910239498	QIGJYVCQYDKYDW-WPMDEUETSA-N	1.0	LKDRXBCSQODPBY-AMVSKUEXSA-N	direct	637266893	2331.0	34.0609802236	1.0	59.1087915935	0.43455119749	2.01	0.670134969156
2743625	637266893	3907.0	29.5543957967	0.86910239498	QIGJYVCQYDKYDW-WPMDEUETSA-N	1.0	LKDRXBCSQODPBY-AMVSKUEXSA-N	direct	637266893	4385.0	34.0609802236	1.0	59.1087915935	0.43455119749	2.01	0.670134969156
2743626	637266893	3907.0	29.5543957967	0.86910239498	QIGJYVCQYDKYDW-WPMDEUETSA-N	1.0	LKDRXBCSQODPBY-AMVSKUEXSA-N	direct	637266893	12108.0	34.0609802236	1.0	59.1087915935	0.43455119749	2.01	0.670134969156
2743627	637266893	3907.0	29.5543957967	0.86910239498	QIGJYVCQYDKYDW-WPMDEUETSA-N	1.0	LKDRXBCSQODPBY-AMVSKUEXSA-N	direct	637266893	13884.0	34.0609802236	1.0	59.1087915935	0.43455119749	2.01	0.670134969156
2743628	637266893	3907.0	29.5543957967	0.86910239498	QIGJYVCQYDKYDW-WPMDEUETSA-N	1.0	LKDRXBCSQODPBY-AMVSKUEXSA-N	direct	637266893	5669.0	33.8041003476	1.0	59.1087915935	0.43455119749	2.01	0.670134969156
2743629	637266893	3907.0	29.5543957967	0.86910239498	QIGJYVCQYDKYDW-WPMDEUETSA-N	1.0	LKDRXBCSQODPBY-AMVSKUEXSA-N	direct	637266893	6999.0	33.1226286541	1.0	59.1087915935	0.43455119749	2.01	0.670134969156
2743630	637266893	3907.0	29.5543957967	0.86910239498	QIGJYVCQYDKYDW-WPMDEUETSA-N	1.0	LKDRXBCSQODPBY-AMVSKUEXSA-N	direct	637266893	2994.0	32.505845406	1.0	59.1087915935	0.43455119749	2.01	0.670134969156
2743631	637266893	3907.0	29.5543957967	0.86910239498	QIGJYVCQYDKYDW-WPMDEUETSA-N	1.0	LKDRXBCSQODPBY-AMVSKUEXSA-N	direct	637266893	3901.0	32.505845406	1.0	59.1087915935	0.43455119749	2.01	0.670134969156
7271809	637264744	5669.0	29.5376020021	0.86910239498	QIGJYVCQYDKYDW-WPMDEUETSA-N	1.0	LKDRXBCSQODPBY-AMVSKUEXSA-N	direct	637264744	1846.0	30.2932822177	1.0	59.0752040042	0.43455119749	2.01	0.670039750596
7271810	637264744	5669.0	29.5376020021	0.86910239498	QIGJYVCQYDKYDW-WPMDEUETSA-N	1.0	LKDRXBCSQODPBY-AMVSKUEXSA-N	direct	637264744	2046.0	30.2932822177	1.0	59.0752040042	0.43455119749	2.01	0.670039750596
7271811	637264744	5669.0	29.5376020021	0.86910239498	QIGJYVCQYDKYDW-WPMDEUETSA-N	1.0	LKDRXBCSQODPBY-AMVSKUEXSA-N	direct	637264744	2950.0	30.2932822177	1.0	59.0752040042	0.43455119749	2.01	0.670039750596
7271812	637264744	5669.0	29.5376020021	0.86910239498	QIGJYVCQYDKYDW-WPMDEUETSA-N	1.0	LKDRXBCSQODPBY-AMVSKUEXSA-N	direct	637264744	3536.0	30.2932822177	1.0	59.0752040042	0.43455119749	2.01	0.670039750596
7271813	637264744	5669.0	29.5376020021	0.86910239498	QIGJYVCQYDKYDW-WPMDEUETSA-N	1.0	LKDRXBCSQODPBY-AMVSKUEXSA-N	direct	637264744	4197.0	30.2932822177	1.0	59.0752040042	0.43455119749	2.01	0.670039750596
7271814	637264744	5669.0	29.5376020021	0.86910239498	QIGJYVCQYDKYDW-WPMDEUETSA-N	1.0	LKDRXBCSQODPBY-AMVSKUEXSA-N	direct	637264744	4708.0	30.2932822177	1.0	59.0752040042	0.43455119749	2.01	0.670039750596
7271815	637264744	5669.0	29.5376020021	0.86910239498	QIGJYVCQYDKYDW-WPMDEUETSA-N	1.0	LKDRXBCSQODPBY-AMVSKUEXSA-N	direct	637264744	5039.0	30.2932822177	1.0	59.0752040042	0.43455119749	2.01	0.670039750596
7271823	637264744	5669.0	29.5376020021	0.86910239498	QIGJYVCQYDKYDW-WPMDEUETSA-N	1.0	LKDRXBCSQODPBY-AMVSKUEXSA-N	direct	637264744	1157.0	30.1732774798	1.0	59.0752040042	0.43455119749	2.01	0.670039750596
7271824	637264744	5669.0	29.5376020021	0.86910239498	QIGJYVCQYDKYDW-WPMDEUETSA-N	1.0	LKDRXBCSQODPBY-AMVSKUEXSA-N	direct	637264744	2964.0	30.1732774798	1.0	59.0752040042	0.43455119749	2.01	0.670039750596
7271794	637264744	5669.0	29.5376020021	0.86910239498	QIGJYVCQYDKYDW-WPMDEUETSA-N	1.0	LKDRXBCSQODPBY-AMVSKUEXSA-N	direct	637264744	4116.0	31.507239611	1.0	59.0752040042	0.43455119749	2.01	0.670039750596
7271832	637264744	5669.0	29.5376020021	0.86910239498	QIGJYVCQYDKYDW-WPMDEUETSA-N	1.0	LKDRXBCSQODPBY-AMVSKUEXSA-N	direct	637264744	13389.0	29.450996738	1.0	58.9019934759	0.43455119749	2.01	0.669548064757
53080353	637267000	13069.0	32.4259687323	0.909294837224	QIGJYVCQYDKYDW-WPMDEUETSA-N	1.0	WQZGKKKJIJFFOK-GASJEMHNSA-N	direct	637267000	11717.0	28.016824928	1.0	56.0336498559	0.454647418612	2.01	0.66875945229
53080354	637267000	13069.0	32.4259687323	0.909294837224	QIGJYVCQYDKYDW-WPMDEUETSA-N	1.0	WQZGKKKJIJFFOK-GASJEMHNSA-N	direct	637267000	16182.0	28.016824928	1.0	56.0336498559	0.454647418612	2.01	0.66875945229
53080358	637267000	13617.0	32.4259687323	0.909294837224	QIGJYVCQYDKYDW-WPMDEUETSA-N	1.0	WQZGKKKJIJFFOK-GASJEMHNSA-N	direct	637267000	11717.0	28.016824928	1.0	56.0336498559	0.454647418612	2.01	0.66875945229
53080359	637267000	13617.0	32.4259687323	0.909294837224	QIGJYVCQYDKYDW-WPMDEUETSA-N	1.0	WQZGKKKJIJFFOK-GASJEMHNSA-N	direct	637267000	16182.0	28.016824928	1.0	56.0336498559	0.454647418612	2.01	0.66875945229
53080363	637267000	16071.0	32.4259687323	0.909294837224	QIGJYVCQYDKYDW-WPMDEUETSA-N	1.0	WQZGKKKJIJFFOK-GASJEMHNSA-N	direct	637267000	11717.0	28.016824928	1.0	56.0336498559	0.454647418612	2.01	0.66875945229
53080364	637267000	16071.0	32.4259687323	0.909294837224	QIGJYVCQYDKYDW-WPMDEUETSA-N	1.0	WQZGKKKJIJFFOK-GASJEMHNSA-N	direct	637267000	16182.0	28.016824928	1.0	56.0336498559	0.454647418612	2.01	0.66875945229
25527832	637270622	16085.0	28.3565473235	0.896939812675	QIGJYVCQYDKYDW-WPMDEUETSA-N	1.0	WQZGKKKJIJFFOK-SVZMEOIVSA-N	direct	637270622	15384.0	29.1426675036	1.0	56.713094647	0.448469906338	2.01	0.668487338626
53080323	637267000	13069.0	32.4259687323	0.896939812675	QIGJYVCQYDKYDW-WPMDEUETSA-N	1.0	WQZGKKKJIJFFOK-GASJEMHNSA-N	direct	637267000	11717.0	28.016824928	1.0	56.0336498559	0.448469906338	2.01	0.666476095973
53080324	637267000	13069.0	32.4259687323	0.896939812675	QIGJYVCQYDKYDW-WPMDEUETSA-N	1.0	WQZGKKKJIJFFOK-GASJEMHNSA-N	direct	637267000	16182.0	28.016824928	1.0	56.0336498559	0.448469906338	2.01	0.666476095973
53080328	637267000	13617.0	32.4259687323	0.896939812675	QIGJYVCQYDKYDW-WPMDEUETSA-N	1.0	WQZGKKKJIJFFOK-GASJEMHNSA-N	direct	637267000	11717.0	28.016824928	1.0	56.0336498559	0.448469906338	2.01	0.666476095973
53080329	637267000	13617.0	32.4259687323	0.896939812675	QIGJYVCQYDKYDW-WPMDEUETSA-N	1.0	WQZGKKKJIJFFOK-GASJEMHNSA-N	direct	637267000	16182.0	28.016824928	1.0	56.0336498559	0.448469906338	2.01	0.666476095973
53080333	637267000	16071.0	32.4259687323	0.896939812675	QIGJYVCQYDKYDW-WPMDEUETSA-N	1.0	WQZGKKKJIJFFOK-GASJEMHNSA-N	direct	637267000	11717.0	28.016824928	1.0	56.0336498559	0.448469906338	2.01	0.666476095973
53080334	637267000	16071.0	32.4259687323	0.896939812675	QIGJYVCQYDKYDW-WPMDEUETSA-N	1.0	WQZGKKKJIJFFOK-GASJEMHNSA-N	direct	637267000	16182.0	28.016824928	1.0	56.0336498559	0.448469906338	2.01	0.666476095973
25527834	637270622	16085.0	28.3565473235	0.877283069166	QIGJYVCQYDKYDW-WPMDEUETSA-N	1.0	WQZGKKKJIJFFOK-SVZMEOIVSA-N	direct	637270622	15384.0	29.1426675036	1.0	56.713094647	0.438641534583	2.01	0.664794316016
40959956	637269263	3857.0	30.1135092748	0.825769456706	QIGJYVCQYDKYDW-WPMDEUETSA-N	1.0	RFSUNEUAIZKAJO-VRPWFDPXSA-N	direct	637269263	943.0	37.4078232426	1.0	60.2270185497	0.412884728353	2.01	0.664728147482
40959957	637269263	3857.0	30.1135092748	0.825769456706	QIGJYVCQYDKYDW-WPMDEUETSA-N	1.0	RFSUNEUAIZKAJO-VRPWFDPXSA-N	direct	637269263	4391.0	37.4078232426	1.0	60.2270185497	0.412884728353	2.01	0.664728147482
40959958	637269263	3857.0	30.1135092748	0.825769456706	QIGJYVCQYDKYDW-WPMDEUETSA-N	1.0	RFSUNEUAIZKAJO-VRPWFDPXSA-N	direct	637269263	5990.0	37.4078232426	1.0	60.2270185497	0.412884728353	2.01	0.664728147482
1814965	637264747	5669.0	29.9706162223	0.825769456706	QIGJYVCQYDKYDW-WPMDEUETSA-N	1.0	LKDRXBCSQODPBY-AMVSKUEXSA-N	direct	637264747	1846.0	36.5512936801	1.0	59.9412324446	0.412884728353	2.01	0.663938182073
1814966	637264747	5669.0	29.9706162223	0.825769456706	QIGJYVCQYDKYDW-WPMDEUETSA-N	1.0	LKDRXBCSQODPBY-AMVSKUEXSA-N	direct	637264747	2046.0	36.5512936801	1.0	59.9412324446	0.412884728353	2.01	0.663938182073
1814967	637264747	5669.0	29.9706162223	0.825769456706	QIGJYVCQYDKYDW-WPMDEUETSA-N	1.0	LKDRXBCSQODPBY-AMVSKUEXSA-N	direct	637264747	3536.0	36.5512936801	1.0	59.9412324446	0.412884728353	2.01	0.663938182073
1814968	637264747	5669.0	29.9706162223	0.825769456706	QIGJYVCQYDKYDW-WPMDEUETSA-N	1.0	LKDRXBCSQODPBY-AMVSKUEXSA-N	direct	637264747	4708.0	36.5512936801	1.0	59.9412324446	0.412884728353	2.01	0.663938182073
1814969	637264747	5669.0	29.9706162223	0.825769456706	QIGJYVCQYDKYDW-WPMDEUETSA-N	1.0	LKDRXBCSQODPBY-AMVSKUEXSA-N	direct	637264747	5039.0	36.5512936801	1.0	59.9412324446	0.412884728353	2.01	0.663938182073
1814972	637264747	5669.0	29.9706162223	0.825769456706	QIGJYVCQYDKYDW-WPMDEUETSA-N	1.0	LKDRXBCSQODPBY-AMVSKUEXSA-N	direct	637264747	2950.0	33.3279021421	1.0	59.9412324446	0.412884728353	2.01	0.663938182073
1814974	637264747	5669.0	29.9706162223	0.825769456706	QIGJYVCQYDKYDW-WPMDEUETSA-N	1.0	LKDRXBCSQODPBY-AMVSKUEXSA-N	direct	637264747	4197.0	33.3279021421	1.0	59.9412324446	0.412884728353	2.01	0.663938182073
1815005	637264747	5669.0	29.9706162223	0.825769456706	QIGJYVCQYDKYDW-WPMDEUETSA-N	1.0	LKDRXBCSQODPBY-AMVSKUEXSA-N	direct	637264747	1011.0	31.2218487496	1.0	59.9412324446	0.412884728353	2.01	0.663938182073
1815006	637264747	5669.0	29.9706162223	0.825769456706	QIGJYVCQYDKYDW-WPMDEUETSA-N	1.0	LKDRXBCSQODPBY-AMVSKUEXSA-N	direct	637264747	2823.0	31.2218487496	1.0	59.9412324446	0.412884728353	2.01	0.663938182073
1815007	637264747	5669.0	29.9706162223	0.825769456706	QIGJYVCQYDKYDW-WPMDEUETSA-N	1.0	LKDRXBCSQODPBY-AMVSKUEXSA-N	direct	637264747	5197.0	31.2218487496	1.0	59.9412324446	0.412884728353	2.01	0.663938182073
1815008	637264747	5669.0	29.9706162223	0.825769456706	QIGJYVCQYDKYDW-WPMDEUETSA-N	1.0	LKDRXBCSQODPBY-AMVSKUEXSA-N	direct	637264747	5501.0	31.2218487496	1.0	59.9412324446	0.412884728353	2.01	0.663938182073
25527838	637270622	16085.0	28.3565473235	0.86910239498	QIGJYVCQYDKYDW-WPMDEUETSA-N	1.0	WQZGKKKJIJFFOK-SVZMEOIVSA-N	direct	637270622	15384.0	29.1426675036	1.0	56.713094647	0.43455119749	2.01	0.663239063309
53080338	637267000	13069.0	32.4259687323	0.877283069166	QIGJYVCQYDKYDW-WPMDEUETSA-N	1.0	WQZGKKKJIJFFOK-GASJEMHNSA-N	direct	637267000	11717.0	28.016824928	1.0	56.0336498559	0.438641534583	2.01	0.662794184366
53080339	637267000	13069.0	32.4259687323	0.877283069166	QIGJYVCQYDKYDW-WPMDEUETSA-N	1.0	WQZGKKKJIJFFOK-GASJEMHNSA-N	direct	637267000	16182.0	28.016824928	1.0	56.0336498559	0.438641534583	2.01	0.662794184366
53080343	637267000	13617.0	32.4259687323	0.877283069166	QIGJYVCQYDKYDW-WPMDEUETSA-N	1.0	WQZGKKKJIJFFOK-GASJEMHNSA-N	direct	637267000	11717.0	28.016824928	1.0	56.0336498559	0.438641534583	2.01	0.662794184366
53080344	637267000	13617.0	32.4259687323	0.877283069166	QIGJYVCQYDKYDW-WPMDEUETSA-N	1.0	WQZGKKKJIJFFOK-GASJEMHNSA-N	direct	637267000	16182.0	28.016824928	1.0	56.0336498559	0.438641534583	2.01	0.662794184366
53080348	637267000	16071.0	32.4259687323	0.877283069166	QIGJYVCQYDKYDW-WPMDEUETSA-N	1.0	WQZGKKKJIJFFOK-GASJEMHNSA-N	direct	637267000	11717.0	28.016824928	1.0	56.0336498559	0.438641534583	2.01	0.662794184366
53080349	637267000	16071.0	32.4259687323	0.877283069166	QIGJYVCQYDKYDW-WPMDEUETSA-N	1.0	WQZGKKKJIJFFOK-GASJEMHNSA-N	direct	637267000	16182.0	28.016824928	1.0	56.0336498559	0.438641534583	2.01	0.662794184366
27598469	637268210	5669.0	27.0282604091	0.909294837224	QIGJYVCQYDKYDW-WPMDEUETSA-N	1.0	LKDRXBCSQODPBY-AMVSKUEXSA-N	direct	637268210	6925.0	31.6882461389	1.0	54.0565208182	0.454647418612	2.01	0.662780508619
27598470	637268210	5669.0	27.0282604091	0.909294837224	QIGJYVCQYDKYDW-WPMDEUETSA-N	1.0	LKDRXBCSQODPBY-AMVSKUEXSA-N	direct	637268210	7307.0	31.6882461389	1.0	54.0565208182	0.454647418612	2.01	0.662780508619
27598471	637268210	5669.0	27.0282604091	0.909294837224	QIGJYVCQYDKYDW-WPMDEUETSA-N	1.0	LKDRXBCSQODPBY-AMVSKUEXSA-N	direct	637268210	7537.0	28.4271283978	1.0	54.0565208182	0.454647418612	2.01	0.662780508619
27598472	637268210	5669.0	27.0282604091	0.909294837224	QIGJYVCQYDKYDW-WPMDEUETSA-N	1.0	LKDRXBCSQODPBY-AMVSKUEXSA-N	direct	637268210	10453.0	28.4271283978	1.0	54.0565208182	0.454647418612	2.01	0.662780508619
27598473	637268210	5669.0	27.0282604091	0.909294837224	QIGJYVCQYDKYDW-WPMDEUETSA-N	1.0	LKDRXBCSQODPBY-AMVSKUEXSA-N	direct	637268210	12276.0	27.4225082002	1.0	54.0565208182	0.454647418612	2.01	0.662780508619
27598474	637268210	5669.0	27.0282604091	0.909294837224	QIGJYVCQYDKYDW-WPMDEUETSA-N	1.0	LKDRXBCSQODPBY-AMVSKUEXSA-N	direct	637268210	1157.0	27.2013493546	1.0	54.0565208182	0.454647418612	2.01	0.662780508619
27598475	637268210	5669.0	27.0282604091	0.909294837224	QIGJYVCQYDKYDW-WPMDEUETSA-N	1.0	LKDRXBCSQODPBY-AMVSKUEXSA-N	direct	637268210	2964.0	27.2013493546	1.0	54.0565208182	0.454647418612	2.01	0.662780508619
47019712	637269784	12790.0	26.8538719643	0.909294837224	QIGJYVCQYDKYDW-WPMDEUETSA-N	1.0	WQZGKKKJIJFFOK-GASJEMHNSA-N	direct	637269784	15933.0	28.9625735021	1.0	53.7077439286	0.454647418612	2.01	0.661708834288
2743506	637266893	3907.0	29.5543957967	0.825769456706	QIGJYVCQYDKYDW-WPMDEUETSA-N	1.0	LKDRXBCSQODPBY-AMVSKUEXSA-N	direct	637266893	4116.0	37.6695862267	1.0	59.1087915935	0.412884728353	2.01	0.661620949379
2743507	637266893	3907.0	29.5543957967	0.825769456706	QIGJYVCQYDKYDW-WPMDEUETSA-N	1.0	LKDRXBCSQODPBY-AMVSKUEXSA-N	direct	637266893	7210.0	36.4412914295	1.0	59.1087915935	0.412884728353	2.01	0.661620949379
2743508	637266893	3907.0	29.5543957967	0.825769456706	QIGJYVCQYDKYDW-WPMDEUETSA-N	1.0	LKDRXBCSQODPBY-AMVSKUEXSA-N	direct	637266893	2964.0	34.5142785735	1.0	59.1087915935	0.412884728353	2.01	0.661620949379
2743509	637266893	3907.0	29.5543957967	0.825769456706	QIGJYVCQYDKYDW-WPMDEUETSA-N	1.0	LKDRXBCSQODPBY-AMVSKUEXSA-N	direct	637266893	6629.0	34.5142785735	1.0	59.1087915935	0.412884728353	2.01	0.661620949379
2743510	637266893	3907.0	29.5543957967	0.825769456706	QIGJYVCQYDKYDW-WPMDEUETSA-N	1.0	LKDRXBCSQODPBY-AMVSKUEXSA-N	direct	637266893	971.0	34.4259687323	1.0	59.1087915935	0.412884728353	2.01	0.661620949379
2743511	637266893	3907.0	29.5543957967	0.825769456706	QIGJYVCQYDKYDW-WPMDEUETSA-N	1.0	LKDRXBCSQODPBY-AMVSKUEXSA-N	direct	637266893	13940.0	34.4259687323	1.0	59.1087915935	0.412884728353	2.01	0.661620949379
2743512	637266893	3907.0	29.5543957967	0.825769456706	QIGJYVCQYDKYDW-WPMDEUETSA-N	1.0	LKDRXBCSQODPBY-AMVSKUEXSA-N	direct	637266893	2331.0	34.0609802236	1.0	59.1087915935	0.412884728353	2.01	0.661620949379
2743513	637266893	3907.0	29.5543957967	0.825769456706	QIGJYVCQYDKYDW-WPMDEUETSA-N	1.0	LKDRXBCSQODPBY-AMVSKUEXSA-N	direct	637266893	4385.0	34.0609802236	1.0	59.1087915935	0.412884728353	2.01	0.661620949379
2743514	637266893	3907.0	29.5543957967	0.825769456706	QIGJYVCQYDKYDW-WPMDEUETSA-N	1.0	LKDRXBCSQODPBY-AMVSKUEXSA-N	direct	637266893	12108.0	34.0609802236	1.0	59.1087915935	0.412884728353	2.01	0.661620949379
2743515	637266893	3907.0	29.5543957967	0.825769456706	QIGJYVCQYDKYDW-WPMDEUETSA-N	1.0	LKDRXBCSQODPBY-AMVSKUEXSA-N	direct	637266893	13884.0	34.0609802236	1.0	59.1087915935	0.412884728353	2.01	0.661620949379
2743516	637266893	3907.0	29.5543957967	0.825769456706	QIGJYVCQYDKYDW-WPMDEUETSA-N	1.0	LKDRXBCSQODPBY-AMVSKUEXSA-N	direct	637266893	5669.0	33.8041003476	1.0	59.1087915935	0.412884728353	2.01	0.661620949379
2743517	637266893	3907.0	29.5543957967	0.825769456706	QIGJYVCQYDKYDW-WPMDEUETSA-N	1.0	LKDRXBCSQODPBY-AMVSKUEXSA-N	direct	637266893	6999.0	33.1226286541	1.0	59.1087915935	0.412884728353	2.01	0.661620949379
2743518	637266893	3907.0	29.5543957967	0.825769456706	QIGJYVCQYDKYDW-WPMDEUETSA-N	1.0	LKDRXBCSQODPBY-AMVSKUEXSA-N	direct	637266893	2994.0	32.505845406	1.0	59.1087915935	0.412884728353	2.01	0.661620949379
2743519	637266893	3907.0	29.5543957967	0.825769456706	QIGJYVCQYDKYDW-WPMDEUETSA-N	1.0	LKDRXBCSQODPBY-AMVSKUEXSA-N	direct	637266893	3901.0	32.505845406	1.0	59.1087915935	0.412884728353	2.01	0.661620949379
7271329	637264744	5669.0	29.5376020021	0.825769456706	QIGJYVCQYDKYDW-WPMDEUETSA-N	1.0	LKDRXBCSQODPBY-AMVSKUEXSA-N	direct	637264744	1846.0	30.2932822177	1.0	59.0752040042	0.412884728353	2.01	0.661526940565
7271330	637264744	5669.0	29.5376020021	0.825769456706	QIGJYVCQYDKYDW-WPMDEUETSA-N	1.0	LKDRXBCSQODPBY-AMVSKUEXSA-N	direct	637264744	2046.0	30.2932822177	1.0	59.0752040042	0.412884728353	2.01	0.661526940565
7271331	637264744	5669.0	29.5376020021	0.825769456706	QIGJYVCQYDKYDW-WPMDEUETSA-N	1.0	LKDRXBCSQODPBY-AMVSKUEXSA-N	direct	637264744	2950.0	30.2932822177	1.0	59.0752040042	0.412884728353	2.01	0.661526940565
7271332	637264744	5669.0	29.5376020021	0.825769456706	QIGJYVCQYDKYDW-WPMDEUETSA-N	1.0	LKDRXBCSQODPBY-AMVSKUEXSA-N	direct	637264744	3536.0	30.2932822177	1.0	59.0752040042	0.412884728353	2.01	0.661526940565
7271333	637264744	5669.0	29.5376020021	0.825769456706	QIGJYVCQYDKYDW-WPMDEUETSA-N	1.0	LKDRXBCSQODPBY-AMVSKUEXSA-N	direct	637264744	4197.0	30.2932822177	1.0	59.0752040042	0.412884728353	2.01	0.661526940565
7271334	637264744	5669.0	29.5376020021	0.825769456706	QIGJYVCQYDKYDW-WPMDEUETSA-N	1.0	LKDRXBCSQODPBY-AMVSKUEXSA-N	direct	637264744	4708.0	30.2932822177	1.0	59.0752040042	0.412884728353	2.01	0.661526940565
7271335	637264744	5669.0	29.5376020021	0.825769456706	QIGJYVCQYDKYDW-WPMDEUETSA-N	1.0	LKDRXBCSQODPBY-AMVSKUEXSA-N	direct	637264744	5039.0	30.2932822177	1.0	59.0752040042	0.412884728353	2.01	0.661526940565
7271343	637264744	5669.0	29.5376020021	0.825769456706	QIGJYVCQYDKYDW-WPMDEUETSA-N	1.0	LKDRXBCSQODPBY-AMVSKUEXSA-N	direct	637264744	1157.0	30.1732774798	1.0	59.0752040042	0.412884728353	2.01	0.661526940565
7271344	637264744	5669.0	29.5376020021	0.825769456706	QIGJYVCQYDKYDW-WPMDEUETSA-N	1.0	LKDRXBCSQODPBY-AMVSKUEXSA-N	direct	637264744	2964.0	30.1732774798	1.0	59.0752040042	0.412884728353	2.01	0.661526940565
7271314	637264744	5669.0	29.5376020021	0.825769456706	QIGJYVCQYDKYDW-WPMDEUETSA-N	1.0	LKDRXBCSQODPBY-AMVSKUEXSA-N	direct	637264744	4116.0	31.507239611	1.0	59.0752040042	0.412884728353	2.01	0.661526940565
45621260	637265791	14743.0	33.2915790999	0.909294837224	QIGJYVCQYDKYDW-WPMDEUETSA-N	1.0	WQZGKKKJIJFFOK-GASJEMHNSA-N	direct	637265791	2013.0	26.8153085692	1.0	53.6306171384	0.454647418612	2.01	0.661471145171
53080368	637267000	13069.0	32.4259687323	0.86910239498	QIGJYVCQYDKYDW-WPMDEUETSA-N	1.0	WQZGKKKJIJFFOK-GASJEMHNSA-N	direct	637267000	11717.0	28.016824928	1.0	56.0336498559	0.43455119749	2.01	0.661243610866
53080369	637267000	13069.0	32.4259687323	0.86910239498	QIGJYVCQYDKYDW-WPMDEUETSA-N	1.0	WQZGKKKJIJFFOK-GASJEMHNSA-N	direct	637267000	16182.0	28.016824928	1.0	56.0336498559	0.43455119749	2.01	0.661243610866
53080373	637267000	13617.0	32.4259687323	0.86910239498	QIGJYVCQYDKYDW-WPMDEUETSA-N	1.0	WQZGKKKJIJFFOK-GASJEMHNSA-N	direct	637267000	11717.0	28.016824928	1.0	56.0336498559	0.43455119749	2.01	0.661243610866
53080374	637267000	13617.0	32.4259687323	0.86910239498	QIGJYVCQYDKYDW-WPMDEUETSA-N	1.0	WQZGKKKJIJFFOK-GASJEMHNSA-N	direct	637267000	16182.0	28.016824928	1.0	56.0336498559	0.43455119749	2.01	0.661243610866
53080378	637267000	16071.0	32.4259687323	0.86910239498	QIGJYVCQYDKYDW-WPMDEUETSA-N	1.0	WQZGKKKJIJFFOK-GASJEMHNSA-N	direct	637267000	11717.0	28.016824928	1.0	56.0336498559	0.43455119749	2.01	0.661243610866
53080379	637267000	16071.0	32.4259687323	0.86910239498	QIGJYVCQYDKYDW-WPMDEUETSA-N	1.0	WQZGKKKJIJFFOK-GASJEMHNSA-N	direct	637267000	16182.0	28.016824928	1.0	56.0336498559	0.43455119749	2.01	0.661243610866
7271352	637264744	5669.0	29.5376020021	0.825769456706	QIGJYVCQYDKYDW-WPMDEUETSA-N	1.0	LKDRXBCSQODPBY-AMVSKUEXSA-N	direct	637264744	13389.0	29.450996738	1.0	58.9019934759	0.412884728353	2.01	0.661041501561
45621261	637265791	14743.0	33.2915790999	0.909294837224	QIGJYVCQYDKYDW-WPMDEUETSA-N	1.0	WQZGKKKJIJFFOK-GASJEMHNSA-N	direct	637265791	1229.0	26.6736641391	1.0	53.3473282781	0.454647418612	2.01	0.660595900078
45621263	637265791	14743.0	33.2915790999	0.909294837224	QIGJYVCQYDKYDW-WPMDEUETSA-N	1.0	WQZGKKKJIJFFOK-GASJEMHNSA-N	direct	637265791	15110.0	26.6736641391	1.0	53.3473282781	0.454647418612	2.01	0.660595900078
45621264	637265791	14743.0	33.2915790999	0.909294837224	QIGJYVCQYDKYDW-WPMDEUETSA-N	1.0	WQZGKKKJIJFFOK-GASJEMHNSA-N	direct	637265791	15763.0	26.6736641391	1.0	53.3473282781	0.454647418612	2.01	0.660595900078
27598385	637268210	5669.0	27.0282604091	0.896939812675	QIGJYVCQYDKYDW-WPMDEUETSA-N	1.0	LKDRXBCSQODPBY-AMVSKUEXSA-N	direct	637268210	6925.0	31.6882461389	1.0	54.0565208182	0.448469906338	2.01	0.660517566307
27598386	637268210	5669.0	27.0282604091	0.896939812675	QIGJYVCQYDKYDW-WPMDEUETSA-N	1.0	LKDRXBCSQODPBY-AMVSKUEXSA-N	direct	637268210	7307.0	31.6882461389	1.0	54.0565208182	0.448469906338	2.01	0.660517566307
27598387	637268210	5669.0	27.0282604091	0.896939812675	QIGJYVCQYDKYDW-WPMDEUETSA-N	1.0	LKDRXBCSQODPBY-AMVSKUEXSA-N	direct	637268210	7537.0	28.4271283978	1.0	54.0565208182	0.448469906338	2.01	0.660517566307
27598388	637268210	5669.0	27.0282604091	0.896939812675	QIGJYVCQYDKYDW-WPMDEUETSA-N	1.0	LKDRXBCSQODPBY-AMVSKUEXSA-N	direct	637268210	10453.0	28.4271283978	1.0	54.0565208182	0.448469906338	2.01	0.660517566307
27598389	637268210	5669.0	27.0282604091	0.896939812675	QIGJYVCQYDKYDW-WPMDEUETSA-N	1.0	LKDRXBCSQODPBY-AMVSKUEXSA-N	direct	637268210	12276.0	27.4225082002	1.0	54.0565208182	0.448469906338	2.01	0.660517566307
27598390	637268210	5669.0	27.0282604091	0.896939812675	QIGJYVCQYDKYDW-WPMDEUETSA-N	1.0	LKDRXBCSQODPBY-AMVSKUEXSA-N	direct	637268210	1157.0	27.2013493546	1.0	54.0565208182	0.448469906338	2.01	0.660517566307
27598391	637268210	5669.0	27.0282604091	0.896939812675	QIGJYVCQYDKYDW-WPMDEUETSA-N	1.0	LKDRXBCSQODPBY-AMVSKUEXSA-N	direct	637268210	2964.0	27.2013493546	1.0	54.0565208182	0.448469906338	2.01	0.660517566307
47019704	637269784	12790.0	26.8538719643	0.896939812675	QIGJYVCQYDKYDW-WPMDEUETSA-N	1.0	WQZGKKKJIJFFOK-GASJEMHNSA-N	direct	637269784	15933.0	28.9625735021	1.0	53.7077439286	0.448469906338	2.01	0.659449551011
45621220	637265791	14743.0	33.2915790999	0.896939812675	QIGJYVCQYDKYDW-WPMDEUETSA-N	1.0	WQZGKKKJIJFFOK-GASJEMHNSA-N	direct	637265791	2013.0	26.8153085692	1.0	53.6306171384	0.448469906338	2.01	0.65921267344
45621221	637265791	14743.0	33.2915790999	0.896939812675	QIGJYVCQYDKYDW-WPMDEUETSA-N	1.0	WQZGKKKJIJFFOK-GASJEMHNSA-N	direct	637265791	1229.0	26.6736641391	1.0	53.3473282781	0.448469906338	2.01	0.65834041671
45621223	637265791	14743.0	33.2915790999	0.896939812675	QIGJYVCQYDKYDW-WPMDEUETSA-N	1.0	WQZGKKKJIJFFOK-GASJEMHNSA-N	direct	637265791	15110.0	26.6736641391	1.0	53.3473282781	0.448469906338	2.01	0.65834041671
45621224	637265791	14743.0	33.2915790999	0.896939812675	QIGJYVCQYDKYDW-WPMDEUETSA-N	1.0	WQZGKKKJIJFFOK-GASJEMHNSA-N	direct	637265791	15763.0	26.6736641391	1.0	53.3473282781	0.448469906338	2.01	0.65834041671
27598427	637268210	5669.0	27.0282604091	0.877283069166	QIGJYVCQYDKYDW-WPMDEUETSA-N	1.0	LKDRXBCSQODPBY-AMVSKUEXSA-N	direct	637268210	6925.0	31.6882461389	1.0	54.0565208182	0.438641534583	2.01	0.656868572279
27598428	637268210	5669.0	27.0282604091	0.877283069166	QIGJYVCQYDKYDW-WPMDEUETSA-N	1.0	LKDRXBCSQODPBY-AMVSKUEXSA-N	direct	637268210	7307.0	31.6882461389	1.0	54.0565208182	0.438641534583	2.01	0.656868572279
27598429	637268210	5669.0	27.0282604091	0.877283069166	QIGJYVCQYDKYDW-WPMDEUETSA-N	1.0	LKDRXBCSQODPBY-AMVSKUEXSA-N	direct	637268210	7537.0	28.4271283978	1.0	54.0565208182	0.438641534583	2.01	0.656868572279
27598430	637268210	5669.0	27.0282604091	0.877283069166	QIGJYVCQYDKYDW-WPMDEUETSA-N	1.0	LKDRXBCSQODPBY-AMVSKUEXSA-N	direct	637268210	10453.0	28.4271283978	1.0	54.0565208182	0.438641534583	2.01	0.656868572279
27598431	637268210	5669.0	27.0282604091	0.877283069166	QIGJYVCQYDKYDW-WPMDEUETSA-N	1.0	LKDRXBCSQODPBY-AMVSKUEXSA-N	direct	637268210	12276.0	27.4225082002	1.0	54.0565208182	0.438641534583	2.01	0.656868572279
27598432	637268210	5669.0	27.0282604091	0.877283069166	QIGJYVCQYDKYDW-WPMDEUETSA-N	1.0	LKDRXBCSQODPBY-AMVSKUEXSA-N	direct	637268210	1157.0	27.2013493546	1.0	54.0565208182	0.438641534583	2.01	0.656868572279
27598433	637268210	5669.0	27.0282604091	0.877283069166	QIGJYVCQYDKYDW-WPMDEUETSA-N	1.0	LKDRXBCSQODPBY-AMVSKUEXSA-N	direct	637268210	2964.0	27.2013493546	1.0	54.0565208182	0.438641534583	2.01	0.656868572279
47019708	637269784	12790.0	26.8538719643	0.877283069166	QIGJYVCQYDKYDW-WPMDEUETSA-N	1.0	WQZGKKKJIJFFOK-GASJEMHNSA-N	direct	637269784	15933.0	28.9625735021	1.0	53.7077439286	0.438641534583	2.01	0.655806457177
45621240	637265791	14743.0	33.2915790999	0.877283069166	QIGJYVCQYDKYDW-WPMDEUETSA-N	1.0	WQZGKKKJIJFFOK-GASJEMHNSA-N	direct	637265791	2013.0	26.8153085692	1.0	53.6306171384	0.438641534583	2.01	0.655570888223
27598511	637268210	5669.0	27.0282604091	0.86910239498	QIGJYVCQYDKYDW-WPMDEUETSA-N	1.0	LKDRXBCSQODPBY-AMVSKUEXSA-N	direct	637268210	6925.0	31.6882461389	1.0	54.0565208182	0.43455119749	2.01	0.655331861449
27598512	637268210	5669.0	27.0282604091	0.86910239498	QIGJYVCQYDKYDW-WPMDEUETSA-N	1.0	LKDRXBCSQODPBY-AMVSKUEXSA-N	direct	637268210	7307.0	31.6882461389	1.0	54.0565208182	0.43455119749	2.01	0.655331861449
27598513	637268210	5669.0	27.0282604091	0.86910239498	QIGJYVCQYDKYDW-WPMDEUETSA-N	1.0	LKDRXBCSQODPBY-AMVSKUEXSA-N	direct	637268210	7537.0	28.4271283978	1.0	54.0565208182	0.43455119749	2.01	0.655331861449
27598514	637268210	5669.0	27.0282604091	0.86910239498	QIGJYVCQYDKYDW-WPMDEUETSA-N	1.0	LKDRXBCSQODPBY-AMVSKUEXSA-N	direct	637268210	10453.0	28.4271283978	1.0	54.0565208182	0.43455119749	2.01	0.655331861449
27598515	637268210	5669.0	27.0282604091	0.86910239498	QIGJYVCQYDKYDW-WPMDEUETSA-N	1.0	LKDRXBCSQODPBY-AMVSKUEXSA-N	direct	637268210	12276.0	27.4225082002	1.0	54.0565208182	0.43455119749	2.01	0.655331861449
27598516	637268210	5669.0	27.0282604091	0.86910239498	QIGJYVCQYDKYDW-WPMDEUETSA-N	1.0	LKDRXBCSQODPBY-AMVSKUEXSA-N	direct	637268210	1157.0	27.2013493546	1.0	54.0565208182	0.43455119749	2.01	0.655331861449
27598517	637268210	5669.0	27.0282604091	0.86910239498	QIGJYVCQYDKYDW-WPMDEUETSA-N	1.0	LKDRXBCSQODPBY-AMVSKUEXSA-N	direct	637268210	2964.0	27.2013493546	1.0	54.0565208182	0.43455119749	2.01	0.655331861449
25527830	637270622	16085.0	28.3565473235	0.825769456706	QIGJYVCQYDKYDW-WPMDEUETSA-N	1.0	WQZGKKKJIJFFOK-SVZMEOIVSA-N	direct	637270622	15384.0	29.1426675036	1.0	56.713094647	0.412884728353	2.01	0.654812655552
45621241	637265791	14743.0	33.2915790999	0.877283069166	QIGJYVCQYDKYDW-WPMDEUETSA-N	1.0	WQZGKKKJIJFFOK-GASJEMHNSA-N	direct	637265791	1229.0	26.6736641391	1.0	53.3473282781	0.438641534583	2.01	0.654703450229
45621243	637265791	14743.0	33.2915790999	0.877283069166	QIGJYVCQYDKYDW-WPMDEUETSA-N	1.0	WQZGKKKJIJFFOK-GASJEMHNSA-N	direct	637265791	15110.0	26.6736641391	1.0	53.3473282781	0.438641534583	2.01	0.654703450229
45621244	637265791	14743.0	33.2915790999	0.877283069166	QIGJYVCQYDKYDW-WPMDEUETSA-N	1.0	WQZGKKKJIJFFOK-GASJEMHNSA-N	direct	637265791	15763.0	26.6736641391	1.0	53.3473282781	0.438641534583	2.01	0.654703450229
47019716	637269784	12790.0	26.8538719643	0.86910239498	QIGJYVCQYDKYDW-WPMDEUETSA-N	1.0	WQZGKKKJIJFFOK-GASJEMHNSA-N	direct	637269784	15933.0	28.9625735021	1.0	53.7077439286	0.43455119749	2.01	0.654272231111
45621280	637265791	14743.0	33.2915790999	0.86910239498	QIGJYVCQYDKYDW-WPMDEUETSA-N	1.0	WQZGKKKJIJFFOK-GASJEMHNSA-N	direct	637265791	2013.0	26.8153085692	1.0	53.6306171384	0.43455119749	2.01	0.654037213259
45621281	637265791	14743.0	33.2915790999	0.86910239498	QIGJYVCQYDKYDW-WPMDEUETSA-N	1.0	WQZGKKKJIJFFOK-GASJEMHNSA-N	direct	637265791	1229.0	26.6736641391	1.0	53.3473282781	0.43455119749	2.01	0.653171804592
45621283	637265791	14743.0	33.2915790999	0.86910239498	QIGJYVCQYDKYDW-WPMDEUETSA-N	1.0	WQZGKKKJIJFFOK-GASJEMHNSA-N	direct	637265791	15110.0	26.6736641391	1.0	53.3473282781	0.43455119749	2.01	0.653171804592
45621284	637265791	14743.0	33.2915790999	0.86910239498	QIGJYVCQYDKYDW-WPMDEUETSA-N	1.0	WQZGKKKJIJFFOK-GASJEMHNSA-N	direct	637265791	15763.0	26.6736641391	1.0	53.3473282781	0.43455119749	2.01	0.653171804592
53080308	637267000	13069.0	32.4259687323	0.825769456706	QIGJYVCQYDKYDW-WPMDEUETSA-N	1.0	WQZGKKKJIJFFOK-GASJEMHNSA-N	direct	637267000	11717.0	28.016824928	1.0	56.0336498559	0.412884728353	2.01	0.652842555199
53080309	637267000	13069.0	32.4259687323	0.825769456706	QIGJYVCQYDKYDW-WPMDEUETSA-N	1.0	WQZGKKKJIJFFOK-GASJEMHNSA-N	direct	637267000	16182.0	28.016824928	1.0	56.0336498559	0.412884728353	2.01	0.652842555199
53080313	637267000	13617.0	32.4259687323	0.825769456706	QIGJYVCQYDKYDW-WPMDEUETSA-N	1.0	WQZGKKKJIJFFOK-GASJEMHNSA-N	direct	637267000	11717.0	28.016824928	1.0	56.0336498559	0.412884728353	2.01	0.652842555199
53080314	637267000	13617.0	32.4259687323	0.825769456706	QIGJYVCQYDKYDW-WPMDEUETSA-N	1.0	WQZGKKKJIJFFOK-GASJEMHNSA-N	direct	637267000	16182.0	28.016824928	1.0	56.0336498559	0.412884728353	2.01	0.652842555199
53080318	637267000	16071.0	32.4259687323	0.825769456706	QIGJYVCQYDKYDW-WPMDEUETSA-N	1.0	WQZGKKKJIJFFOK-GASJEMHNSA-N	direct	637267000	11717.0	28.016824928	1.0	56.0336498559	0.412884728353	2.01	0.652842555199
53080319	637267000	16071.0	32.4259687323	0.825769456706	QIGJYVCQYDKYDW-WPMDEUETSA-N	1.0	WQZGKKKJIJFFOK-GASJEMHNSA-N	direct	637267000	16182.0	28.016824928	1.0	56.0336498559	0.412884728353	2.01	0.652842555199
1815586	637264747	2754.0	25.4306260904	0.909294837224	QIGJYVCQYDKYDW-WPMDEUETSA-N	1.0	WQZGKKKJIJFFOK-SVZMEOIVSA-N	direct	637264747	1846.0	33.3279021421	1.0	50.8612521808	0.454647418612	2.01	0.652761403392
1815587	637264747	2754.0	25.4306260904	0.909294837224	QIGJYVCQYDKYDW-WPMDEUETSA-N	1.0	WQZGKKKJIJFFOK-SVZMEOIVSA-N	direct	637264747	2046.0	33.3279021421	1.0	50.8612521808	0.454647418612	2.01	0.652761403392
1815588	637264747	2754.0	25.4306260904	0.909294837224	QIGJYVCQYDKYDW-WPMDEUETSA-N	1.0	WQZGKKKJIJFFOK-SVZMEOIVSA-N	direct	637264747	2950.0	33.3279021421	1.0	50.8612521808	0.454647418612	2.01	0.652761403392
1815589	637264747	2754.0	25.4306260904	0.909294837224	QIGJYVCQYDKYDW-WPMDEUETSA-N	1.0	WQZGKKKJIJFFOK-SVZMEOIVSA-N	direct	637264747	3536.0	33.3279021421	1.0	50.8612521808	0.454647418612	2.01	0.652761403392
1815590	637264747	2754.0	25.4306260904	0.909294837224	QIGJYVCQYDKYDW-WPMDEUETSA-N	1.0	WQZGKKKJIJFFOK-SVZMEOIVSA-N	direct	637264747	4197.0	33.3279021421	1.0	50.8612521808	0.454647418612	2.01	0.652761403392
1815591	637264747	2754.0	25.4306260904	0.909294837224	QIGJYVCQYDKYDW-WPMDEUETSA-N	1.0	WQZGKKKJIJFFOK-SVZMEOIVSA-N	direct	637264747	4708.0	33.3279021421	1.0	50.8612521808	0.454647418612	2.01	0.652761403392
1815592	637264747	2754.0	25.4306260904	0.909294837224	QIGJYVCQYDKYDW-WPMDEUETSA-N	1.0	WQZGKKKJIJFFOK-SVZMEOIVSA-N	direct	637264747	5039.0	33.3279021421	1.0	50.8612521808	0.454647418612	2.01	0.652761403392
1815621	637264747	2754.0	25.4306260904	0.909294837224	QIGJYVCQYDKYDW-WPMDEUETSA-N	1.0	WQZGKKKJIJFFOK-SVZMEOIVSA-N	direct	637264747	1011.0	31.2218487496	1.0	50.8612521808	0.454647418612	2.01	0.652761403392
1815622	637264747	2754.0	25.4306260904	0.909294837224	QIGJYVCQYDKYDW-WPMDEUETSA-N	1.0	WQZGKKKJIJFFOK-SVZMEOIVSA-N	direct	637264747	2823.0	31.2218487496	1.0	50.8612521808	0.454647418612	2.01	0.652761403392
1815623	637264747	2754.0	25.4306260904	0.909294837224	QIGJYVCQYDKYDW-WPMDEUETSA-N	1.0	WQZGKKKJIJFFOK-SVZMEOIVSA-N	direct	637264747	5197.0	31.2218487496	1.0	50.8612521808	0.454647418612	2.01	0.652761403392
1815624	637264747	2754.0	25.4306260904	0.909294837224	QIGJYVCQYDKYDW-WPMDEUETSA-N	1.0	WQZGKKKJIJFFOK-SVZMEOIVSA-N	direct	637264747	5501.0	31.2218487496	1.0	50.8612521808	0.454647418612	2.01	0.652761403392
1815630	637264747	5746.0	25.4306260904	0.909294837224	QIGJYVCQYDKYDW-WPMDEUETSA-N	1.0	WQZGKKKJIJFFOK-SVZMEOIVSA-N	direct	637264747	1846.0	33.3279021421	1.0	50.8612521808	0.454647418612	2.01	0.652761403392
1815631	637264747	5746.0	25.4306260904	0.909294837224	QIGJYVCQYDKYDW-WPMDEUETSA-N	1.0	WQZGKKKJIJFFOK-SVZMEOIVSA-N	direct	637264747	2046.0	33.3279021421	1.0	50.8612521808	0.454647418612	2.01	0.652761403392
1815632	637264747	5746.0	25.4306260904	0.909294837224	QIGJYVCQYDKYDW-WPMDEUETSA-N	1.0	WQZGKKKJIJFFOK-SVZMEOIVSA-N	direct	637264747	2950.0	33.3279021421	1.0	50.8612521808	0.454647418612	2.01	0.652761403392
1815633	637264747	5746.0	25.4306260904	0.909294837224	QIGJYVCQYDKYDW-WPMDEUETSA-N	1.0	WQZGKKKJIJFFOK-SVZMEOIVSA-N	direct	637264747	3536.0	33.3279021421	1.0	50.8612521808	0.454647418612	2.01	0.652761403392
1815634	637264747	5746.0	25.4306260904	0.909294837224	QIGJYVCQYDKYDW-WPMDEUETSA-N	1.0	WQZGKKKJIJFFOK-SVZMEOIVSA-N	direct	637264747	4197.0	33.3279021421	1.0	50.8612521808	0.454647418612	2.01	0.652761403392
1815635	637264747	5746.0	25.4306260904	0.909294837224	QIGJYVCQYDKYDW-WPMDEUETSA-N	1.0	WQZGKKKJIJFFOK-SVZMEOIVSA-N	direct	637264747	4708.0	33.3279021421	1.0	50.8612521808	0.454647418612	2.01	0.652761403392
1815636	637264747	5746.0	25.4306260904	0.909294837224	QIGJYVCQYDKYDW-WPMDEUETSA-N	1.0	WQZGKKKJIJFFOK-SVZMEOIVSA-N	direct	637264747	5039.0	33.3279021421	1.0	50.8612521808	0.454647418612	2.01	0.652761403392
1815665	637264747	5746.0	25.4306260904	0.909294837224	QIGJYVCQYDKYDW-WPMDEUETSA-N	1.0	WQZGKKKJIJFFOK-SVZMEOIVSA-N	direct	637264747	1011.0	31.2218487496	1.0	50.8612521808	0.454647418612	2.01	0.652761403392
1815666	637264747	5746.0	25.4306260904	0.909294837224	QIGJYVCQYDKYDW-WPMDEUETSA-N	1.0	WQZGKKKJIJFFOK-SVZMEOIVSA-N	direct	637264747	2823.0	31.2218487496	1.0	50.8612521808	0.454647418612	2.01	0.652761403392
1815667	637264747	5746.0	25.4306260904	0.909294837224	QIGJYVCQYDKYDW-WPMDEUETSA-N	1.0	WQZGKKKJIJFFOK-SVZMEOIVSA-N	direct	637264747	5197.0	31.2218487496	1.0	50.8612521808	0.454647418612	2.01	0.652761403392
1815668	637264747	5746.0	25.4306260904	0.909294837224	QIGJYVCQYDKYDW-WPMDEUETSA-N	1.0	WQZGKKKJIJFFOK-SVZMEOIVSA-N	direct	637264747	5501.0	31.2218487496	1.0	50.8612521808	0.454647418612	2.01	0.652761403392
1815234	637264747	2754.0	25.4306260904	0.896939812675	QIGJYVCQYDKYDW-WPMDEUETSA-N	1.0	WQZGKKKJIJFFOK-SVZMEOIVSA-N	direct	637264747	1846.0	33.3279021421	1.0	50.8612521808	0.448469906338	2.01	0.650532669475
1815235	637264747	2754.0	25.4306260904	0.896939812675	QIGJYVCQYDKYDW-WPMDEUETSA-N	1.0	WQZGKKKJIJFFOK-SVZMEOIVSA-N	direct	637264747	2046.0	33.3279021421	1.0	50.8612521808	0.448469906338	2.01	0.650532669475
1815236	637264747	2754.0	25.4306260904	0.896939812675	QIGJYVCQYDKYDW-WPMDEUETSA-N	1.0	WQZGKKKJIJFFOK-SVZMEOIVSA-N	direct	637264747	2950.0	33.3279021421	1.0	50.8612521808	0.448469906338	2.01	0.650532669475
1815237	637264747	2754.0	25.4306260904	0.896939812675	QIGJYVCQYDKYDW-WPMDEUETSA-N	1.0	WQZGKKKJIJFFOK-SVZMEOIVSA-N	direct	637264747	3536.0	33.3279021421	1.0	50.8612521808	0.448469906338	2.01	0.650532669475
1815238	637264747	2754.0	25.4306260904	0.896939812675	QIGJYVCQYDKYDW-WPMDEUETSA-N	1.0	WQZGKKKJIJFFOK-SVZMEOIVSA-N	direct	637264747	4197.0	33.3279021421	1.0	50.8612521808	0.448469906338	2.01	0.650532669475
1815239	637264747	2754.0	25.4306260904	0.896939812675	QIGJYVCQYDKYDW-WPMDEUETSA-N	1.0	WQZGKKKJIJFFOK-SVZMEOIVSA-N	direct	637264747	4708.0	33.3279021421	1.0	50.8612521808	0.448469906338	2.01	0.650532669475
1815240	637264747	2754.0	25.4306260904	0.896939812675	QIGJYVCQYDKYDW-WPMDEUETSA-N	1.0	WQZGKKKJIJFFOK-SVZMEOIVSA-N	direct	637264747	5039.0	33.3279021421	1.0	50.8612521808	0.448469906338	2.01	0.650532669475
1815269	637264747	2754.0	25.4306260904	0.896939812675	QIGJYVCQYDKYDW-WPMDEUETSA-N	1.0	WQZGKKKJIJFFOK-SVZMEOIVSA-N	direct	637264747	1011.0	31.2218487496	1.0	50.8612521808	0.448469906338	2.01	0.650532669475
1815270	637264747	2754.0	25.4306260904	0.896939812675	QIGJYVCQYDKYDW-WPMDEUETSA-N	1.0	WQZGKKKJIJFFOK-SVZMEOIVSA-N	direct	637264747	2823.0	31.2218487496	1.0	50.8612521808	0.448469906338	2.01	0.650532669475
1815271	637264747	2754.0	25.4306260904	0.896939812675	QIGJYVCQYDKYDW-WPMDEUETSA-N	1.0	WQZGKKKJIJFFOK-SVZMEOIVSA-N	direct	637264747	5197.0	31.2218487496	1.0	50.8612521808	0.448469906338	2.01	0.650532669475
1815272	637264747	2754.0	25.4306260904	0.896939812675	QIGJYVCQYDKYDW-WPMDEUETSA-N	1.0	WQZGKKKJIJFFOK-SVZMEOIVSA-N	direct	637264747	5501.0	31.2218487496	1.0	50.8612521808	0.448469906338	2.01	0.650532669475
1815278	637264747	5746.0	25.4306260904	0.896939812675	QIGJYVCQYDKYDW-WPMDEUETSA-N	1.0	WQZGKKKJIJFFOK-SVZMEOIVSA-N	direct	637264747	1846.0	33.3279021421	1.0	50.8612521808	0.448469906338	2.01	0.650532669475
1815279	637264747	5746.0	25.4306260904	0.896939812675	QIGJYVCQYDKYDW-WPMDEUETSA-N	1.0	WQZGKKKJIJFFOK-SVZMEOIVSA-N	direct	637264747	2046.0	33.3279021421	1.0	50.8612521808	0.448469906338	2.01	0.650532669475
1815280	637264747	5746.0	25.4306260904	0.896939812675	QIGJYVCQYDKYDW-WPMDEUETSA-N	1.0	WQZGKKKJIJFFOK-SVZMEOIVSA-N	direct	637264747	2950.0	33.3279021421	1.0	50.8612521808	0.448469906338	2.01	0.650532669475
1815281	637264747	5746.0	25.4306260904	0.896939812675	QIGJYVCQYDKYDW-WPMDEUETSA-N	1.0	WQZGKKKJIJFFOK-SVZMEOIVSA-N	direct	637264747	3536.0	33.3279021421	1.0	50.8612521808	0.448469906338	2.01	0.650532669475
1815282	637264747	5746.0	25.4306260904	0.896939812675	QIGJYVCQYDKYDW-WPMDEUETSA-N	1.0	WQZGKKKJIJFFOK-SVZMEOIVSA-N	direct	637264747	4197.0	33.3279021421	1.0	50.8612521808	0.448469906338	2.01	0.650532669475
1815283	637264747	5746.0	25.4306260904	0.896939812675	QIGJYVCQYDKYDW-WPMDEUETSA-N	1.0	WQZGKKKJIJFFOK-SVZMEOIVSA-N	direct	637264747	4708.0	33.3279021421	1.0	50.8612521808	0.448469906338	2.01	0.650532669475
1815284	637264747	5746.0	25.4306260904	0.896939812675	QIGJYVCQYDKYDW-WPMDEUETSA-N	1.0	WQZGKKKJIJFFOK-SVZMEOIVSA-N	direct	637264747	5039.0	33.3279021421	1.0	50.8612521808	0.448469906338	2.01	0.650532669475
1815313	637264747	5746.0	25.4306260904	0.896939812675	QIGJYVCQYDKYDW-WPMDEUETSA-N	1.0	WQZGKKKJIJFFOK-SVZMEOIVSA-N	direct	637264747	1011.0	31.2218487496	1.0	50.8612521808	0.448469906338	2.01	0.650532669475
1815314	637264747	5746.0	25.4306260904	0.896939812675	QIGJYVCQYDKYDW-WPMDEUETSA-N	1.0	WQZGKKKJIJFFOK-SVZMEOIVSA-N	direct	637264747	2823.0	31.2218487496	1.0	50.8612521808	0.448469906338	2.01	0.650532669475
1815315	637264747	5746.0	25.4306260904	0.896939812675	QIGJYVCQYDKYDW-WPMDEUETSA-N	1.0	WQZGKKKJIJFFOK-SVZMEOIVSA-N	direct	637264747	5197.0	31.2218487496	1.0	50.8612521808	0.448469906338	2.01	0.650532669475
1815316	637264747	5746.0	25.4306260904	0.896939812675	QIGJYVCQYDKYDW-WPMDEUETSA-N	1.0	WQZGKKKJIJFFOK-SVZMEOIVSA-N	direct	637264747	5501.0	31.2218487496	1.0	50.8612521808	0.448469906338	2.01	0.650532669475
45578835	637264485	15366.0	13.7904849855	0.909294837224	QIGJYVCQYDKYDW-WPMDEUETSA-N	1.0	WQZGKKKJIJFFOK-SVZMEOIVSA-N	direct	637264485	15366.0	12.5185573715	2.0	25.037114743	0.454647418612	2.01	0.650221423094
45578829	637264485	15366.0	13.7904849855	0.896939812675	QIGJYVCQYDKYDW-WPMDEUETSA-N	1.0	WQZGKKKJIJFFOK-SVZMEOIVSA-N	direct	637264485	15366.0	12.5185573715	2.0	25.037114743	0.448469906338	2.01	0.648001361473
27598343	637268210	5669.0	27.0282604091	0.825769456706	QIGJYVCQYDKYDW-WPMDEUETSA-N	1.0	LKDRXBCSQODPBY-AMVSKUEXSA-N	direct	637268210	6925.0	31.6882461389	1.0	54.0565208182	0.412884728353	2.01	0.647005914161
27598344	637268210	5669.0	27.0282604091	0.825769456706	QIGJYVCQYDKYDW-WPMDEUETSA-N	1.0	LKDRXBCSQODPBY-AMVSKUEXSA-N	direct	637268210	7307.0	31.6882461389	1.0	54.0565208182	0.412884728353	2.01	0.647005914161
27598345	637268210	5669.0	27.0282604091	0.825769456706	QIGJYVCQYDKYDW-WPMDEUETSA-N	1.0	LKDRXBCSQODPBY-AMVSKUEXSA-N	direct	637268210	7537.0	28.4271283978	1.0	54.0565208182	0.412884728353	2.01	0.647005914161
27598346	637268210	5669.0	27.0282604091	0.825769456706	QIGJYVCQYDKYDW-WPMDEUETSA-N	1.0	LKDRXBCSQODPBY-AMVSKUEXSA-N	direct	637268210	10453.0	28.4271283978	1.0	54.0565208182	0.412884728353	2.01	0.647005914161
27598347	637268210	5669.0	27.0282604091	0.825769456706	QIGJYVCQYDKYDW-WPMDEUETSA-N	1.0	LKDRXBCSQODPBY-AMVSKUEXSA-N	direct	637268210	12276.0	27.4225082002	1.0	54.0565208182	0.412884728353	2.01	0.647005914161
27598348	637268210	5669.0	27.0282604091	0.825769456706	QIGJYVCQYDKYDW-WPMDEUETSA-N	1.0	LKDRXBCSQODPBY-AMVSKUEXSA-N	direct	637268210	1157.0	27.2013493546	1.0	54.0565208182	0.412884728353	2.01	0.647005914161
27598349	637268210	5669.0	27.0282604091	0.825769456706	QIGJYVCQYDKYDW-WPMDEUETSA-N	1.0	LKDRXBCSQODPBY-AMVSKUEXSA-N	direct	637268210	2964.0	27.2013493546	1.0	54.0565208182	0.412884728353	2.01	0.647005914161
1815410	637264747	2754.0	25.4306260904	0.877283069166	QIGJYVCQYDKYDW-WPMDEUETSA-N	1.0	WQZGKKKJIJFFOK-SVZMEOIVSA-N	direct	637264747	1846.0	33.3279021421	1.0	50.8612521808	0.438641534583	2.01	0.646938836476
1815411	637264747	2754.0	25.4306260904	0.877283069166	QIGJYVCQYDKYDW-WPMDEUETSA-N	1.0	WQZGKKKJIJFFOK-SVZMEOIVSA-N	direct	637264747	2046.0	33.3279021421	1.0	50.8612521808	0.438641534583	2.01	0.646938836476
1815412	637264747	2754.0	25.4306260904	0.877283069166	QIGJYVCQYDKYDW-WPMDEUETSA-N	1.0	WQZGKKKJIJFFOK-SVZMEOIVSA-N	direct	637264747	2950.0	33.3279021421	1.0	50.8612521808	0.438641534583	2.01	0.646938836476
1815413	637264747	2754.0	25.4306260904	0.877283069166	QIGJYVCQYDKYDW-WPMDEUETSA-N	1.0	WQZGKKKJIJFFOK-SVZMEOIVSA-N	direct	637264747	3536.0	33.3279021421	1.0	50.8612521808	0.438641534583	2.01	0.646938836476
1815414	637264747	2754.0	25.4306260904	0.877283069166	QIGJYVCQYDKYDW-WPMDEUETSA-N	1.0	WQZGKKKJIJFFOK-SVZMEOIVSA-N	direct	637264747	4197.0	33.3279021421	1.0	50.8612521808	0.438641534583	2.01	0.646938836476
1815415	637264747	2754.0	25.4306260904	0.877283069166	QIGJYVCQYDKYDW-WPMDEUETSA-N	1.0	WQZGKKKJIJFFOK-SVZMEOIVSA-N	direct	637264747	4708.0	33.3279021421	1.0	50.8612521808	0.438641534583	2.01	0.646938836476
1815416	637264747	2754.0	25.4306260904	0.877283069166	QIGJYVCQYDKYDW-WPMDEUETSA-N	1.0	WQZGKKKJIJFFOK-SVZMEOIVSA-N	direct	637264747	5039.0	33.3279021421	1.0	50.8612521808	0.438641534583	2.01	0.646938836476
1815445	637264747	2754.0	25.4306260904	0.877283069166	QIGJYVCQYDKYDW-WPMDEUETSA-N	1.0	WQZGKKKJIJFFOK-SVZMEOIVSA-N	direct	637264747	1011.0	31.2218487496	1.0	50.8612521808	0.438641534583	2.01	0.646938836476
1815446	637264747	2754.0	25.4306260904	0.877283069166	QIGJYVCQYDKYDW-WPMDEUETSA-N	1.0	WQZGKKKJIJFFOK-SVZMEOIVSA-N	direct	637264747	2823.0	31.2218487496	1.0	50.8612521808	0.438641534583	2.01	0.646938836476
1815447	637264747	2754.0	25.4306260904	0.877283069166	QIGJYVCQYDKYDW-WPMDEUETSA-N	1.0	WQZGKKKJIJFFOK-SVZMEOIVSA-N	direct	637264747	5197.0	31.2218487496	1.0	50.8612521808	0.438641534583	2.01	0.646938836476
1815448	637264747	2754.0	25.4306260904	0.877283069166	QIGJYVCQYDKYDW-WPMDEUETSA-N	1.0	WQZGKKKJIJFFOK-SVZMEOIVSA-N	direct	637264747	5501.0	31.2218487496	1.0	50.8612521808	0.438641534583	2.01	0.646938836476
1815454	637264747	5746.0	25.4306260904	0.877283069166	QIGJYVCQYDKYDW-WPMDEUETSA-N	1.0	WQZGKKKJIJFFOK-SVZMEOIVSA-N	direct	637264747	1846.0	33.3279021421	1.0	50.8612521808	0.438641534583	2.01	0.646938836476
1815455	637264747	5746.0	25.4306260904	0.877283069166	QIGJYVCQYDKYDW-WPMDEUETSA-N	1.0	WQZGKKKJIJFFOK-SVZMEOIVSA-N	direct	637264747	2046.0	33.3279021421	1.0	50.8612521808	0.438641534583	2.01	0.646938836476
1815456	637264747	5746.0	25.4306260904	0.877283069166	QIGJYVCQYDKYDW-WPMDEUETSA-N	1.0	WQZGKKKJIJFFOK-SVZMEOIVSA-N	direct	637264747	2950.0	33.3279021421	1.0	50.8612521808	0.438641534583	2.01	0.646938836476
1815457	637264747	5746.0	25.4306260904	0.877283069166	QIGJYVCQYDKYDW-WPMDEUETSA-N	1.0	WQZGKKKJIJFFOK-SVZMEOIVSA-N	direct	637264747	3536.0	33.3279021421	1.0	50.8612521808	0.438641534583	2.01	0.646938836476
1815458	637264747	5746.0	25.4306260904	0.877283069166	QIGJYVCQYDKYDW-WPMDEUETSA-N	1.0	WQZGKKKJIJFFOK-SVZMEOIVSA-N	direct	637264747	4197.0	33.3279021421	1.0	50.8612521808	0.438641534583	2.01	0.646938836476
1815459	637264747	5746.0	25.4306260904	0.877283069166	QIGJYVCQYDKYDW-WPMDEUETSA-N	1.0	WQZGKKKJIJFFOK-SVZMEOIVSA-N	direct	637264747	4708.0	33.3279021421	1.0	50.8612521808	0.438641534583	2.01	0.646938836476
1815460	637264747	5746.0	25.4306260904	0.877283069166	QIGJYVCQYDKYDW-WPMDEUETSA-N	1.0	WQZGKKKJIJFFOK-SVZMEOIVSA-N	direct	637264747	5039.0	33.3279021421	1.0	50.8612521808	0.438641534583	2.01	0.646938836476
1815489	637264747	5746.0	25.4306260904	0.877283069166	QIGJYVCQYDKYDW-WPMDEUETSA-N	1.0	WQZGKKKJIJFFOK-SVZMEOIVSA-N	direct	637264747	1011.0	31.2218487496	1.0	50.8612521808	0.438641534583	2.01	0.646938836476
1815490	637264747	5746.0	25.4306260904	0.877283069166	QIGJYVCQYDKYDW-WPMDEUETSA-N	1.0	WQZGKKKJIJFFOK-SVZMEOIVSA-N	direct	637264747	2823.0	31.2218487496	1.0	50.8612521808	0.438641534583	2.01	0.646938836476
1815491	637264747	5746.0	25.4306260904	0.877283069166	QIGJYVCQYDKYDW-WPMDEUETSA-N	1.0	WQZGKKKJIJFFOK-SVZMEOIVSA-N	direct	637264747	5197.0	31.2218487496	1.0	50.8612521808	0.438641534583	2.01	0.646938836476
1815492	637264747	5746.0	25.4306260904	0.877283069166	QIGJYVCQYDKYDW-WPMDEUETSA-N	1.0	WQZGKKKJIJFFOK-SVZMEOIVSA-N	direct	637264747	5501.0	31.2218487496	1.0	50.8612521808	0.438641534583	2.01	0.646938836476
47019700	637269784	12790.0	26.8538719643	0.825769456706	QIGJYVCQYDKYDW-WPMDEUETSA-N	1.0	WQZGKKKJIJFFOK-GASJEMHNSA-N	direct	637269784	15933.0	28.9625735021	1.0	53.7077439286	0.412884728353	2.01	0.645959746356
45621200	637265791	14743.0	33.2915790999	0.825769456706	QIGJYVCQYDKYDW-WPMDEUETSA-N	1.0	WQZGKKKJIJFFOK-GASJEMHNSA-N	direct	637265791	2013.0	26.8153085692	1.0	53.6306171384	0.412884728353	2.01	0.645727714389
1815762	637264747	2754.0	25.4306260904	0.86910239498	QIGJYVCQYDKYDW-WPMDEUETSA-N	1.0	WQZGKKKJIJFFOK-SVZMEOIVSA-N	direct	637264747	1846.0	33.3279021421	1.0	50.8612521808	0.43455119749	2.01	0.645425355761
1815763	637264747	2754.0	25.4306260904	0.86910239498	QIGJYVCQYDKYDW-WPMDEUETSA-N	1.0	WQZGKKKJIJFFOK-SVZMEOIVSA-N	direct	637264747	2046.0	33.3279021421	1.0	50.8612521808	0.43455119749	2.01	0.645425355761
1815764	637264747	2754.0	25.4306260904	0.86910239498	QIGJYVCQYDKYDW-WPMDEUETSA-N	1.0	WQZGKKKJIJFFOK-SVZMEOIVSA-N	direct	637264747	2950.0	33.3279021421	1.0	50.8612521808	0.43455119749	2.01	0.645425355761
1815765	637264747	2754.0	25.4306260904	0.86910239498	QIGJYVCQYDKYDW-WPMDEUETSA-N	1.0	WQZGKKKJIJFFOK-SVZMEOIVSA-N	direct	637264747	3536.0	33.3279021421	1.0	50.8612521808	0.43455119749	2.01	0.645425355761
1815766	637264747	2754.0	25.4306260904	0.86910239498	QIGJYVCQYDKYDW-WPMDEUETSA-N	1.0	WQZGKKKJIJFFOK-SVZMEOIVSA-N	direct	637264747	4197.0	33.3279021421	1.0	50.8612521808	0.43455119749	2.01	0.645425355761
1815767	637264747	2754.0	25.4306260904	0.86910239498	QIGJYVCQYDKYDW-WPMDEUETSA-N	1.0	WQZGKKKJIJFFOK-SVZMEOIVSA-N	direct	637264747	4708.0	33.3279021421	1.0	50.8612521808	0.43455119749	2.01	0.645425355761
1815768	637264747	2754.0	25.4306260904	0.86910239498	QIGJYVCQYDKYDW-WPMDEUETSA-N	1.0	WQZGKKKJIJFFOK-SVZMEOIVSA-N	direct	637264747	5039.0	33.3279021421	1.0	50.8612521808	0.43455119749	2.01	0.645425355761
1815797	637264747	2754.0	25.4306260904	0.86910239498	QIGJYVCQYDKYDW-WPMDEUETSA-N	1.0	WQZGKKKJIJFFOK-SVZMEOIVSA-N	direct	637264747	1011.0	31.2218487496	1.0	50.8612521808	0.43455119749	2.01	0.645425355761
1815798	637264747	2754.0	25.4306260904	0.86910239498	QIGJYVCQYDKYDW-WPMDEUETSA-N	1.0	WQZGKKKJIJFFOK-SVZMEOIVSA-N	direct	637264747	2823.0	31.2218487496	1.0	50.8612521808	0.43455119749	2.01	0.645425355761
1815799	637264747	2754.0	25.4306260904	0.86910239498	QIGJYVCQYDKYDW-WPMDEUETSA-N	1.0	WQZGKKKJIJFFOK-SVZMEOIVSA-N	direct	637264747	5197.0	31.2218487496	1.0	50.8612521808	0.43455119749	2.01	0.645425355761
1815800	637264747	2754.0	25.4306260904	0.86910239498	QIGJYVCQYDKYDW-WPMDEUETSA-N	1.0	WQZGKKKJIJFFOK-SVZMEOIVSA-N	direct	637264747	5501.0	31.2218487496	1.0	50.8612521808	0.43455119749	2.01	0.645425355761
1815806	637264747	5746.0	25.4306260904	0.86910239498	QIGJYVCQYDKYDW-WPMDEUETSA-N	1.0	WQZGKKKJIJFFOK-SVZMEOIVSA-N	direct	637264747	1846.0	33.3279021421	1.0	50.8612521808	0.43455119749	2.01	0.645425355761
1815807	637264747	5746.0	25.4306260904	0.86910239498	QIGJYVCQYDKYDW-WPMDEUETSA-N	1.0	WQZGKKKJIJFFOK-SVZMEOIVSA-N	direct	637264747	2046.0	33.3279021421	1.0	50.8612521808	0.43455119749	2.01	0.645425355761
1815808	637264747	5746.0	25.4306260904	0.86910239498	QIGJYVCQYDKYDW-WPMDEUETSA-N	1.0	WQZGKKKJIJFFOK-SVZMEOIVSA-N	direct	637264747	2950.0	33.3279021421	1.0	50.8612521808	0.43455119749	2.01	0.645425355761
1815809	637264747	5746.0	25.4306260904	0.86910239498	QIGJYVCQYDKYDW-WPMDEUETSA-N	1.0	WQZGKKKJIJFFOK-SVZMEOIVSA-N	direct	637264747	3536.0	33.3279021421	1.0	50.8612521808	0.43455119749	2.01	0.645425355761
1815810	637264747	5746.0	25.4306260904	0.86910239498	QIGJYVCQYDKYDW-WPMDEUETSA-N	1.0	WQZGKKKJIJFFOK-SVZMEOIVSA-N	direct	637264747	4197.0	33.3279021421	1.0	50.8612521808	0.43455119749	2.01	0.645425355761
1815811	637264747	5746.0	25.4306260904	0.86910239498	QIGJYVCQYDKYDW-WPMDEUETSA-N	1.0	WQZGKKKJIJFFOK-SVZMEOIVSA-N	direct	637264747	4708.0	33.3279021421	1.0	50.8612521808	0.43455119749	2.01	0.645425355761
1815812	637264747	5746.0	25.4306260904	0.86910239498	QIGJYVCQYDKYDW-WPMDEUETSA-N	1.0	WQZGKKKJIJFFOK-SVZMEOIVSA-N	direct	637264747	5039.0	33.3279021421	1.0	50.8612521808	0.43455119749	2.01	0.645425355761
1815841	637264747	5746.0	25.4306260904	0.86910239498	QIGJYVCQYDKYDW-WPMDEUETSA-N	1.0	WQZGKKKJIJFFOK-SVZMEOIVSA-N	direct	637264747	1011.0	31.2218487496	1.0	50.8612521808	0.43455119749	2.01	0.645425355761
1815842	637264747	5746.0	25.4306260904	0.86910239498	QIGJYVCQYDKYDW-WPMDEUETSA-N	1.0	WQZGKKKJIJFFOK-SVZMEOIVSA-N	direct	637264747	2823.0	31.2218487496	1.0	50.8612521808	0.43455119749	2.01	0.645425355761
1815843	637264747	5746.0	25.4306260904	0.86910239498	QIGJYVCQYDKYDW-WPMDEUETSA-N	1.0	WQZGKKKJIJFFOK-SVZMEOIVSA-N	direct	637264747	5197.0	31.2218487496	1.0	50.8612521808	0.43455119749	2.01	0.645425355761
1815844	637264747	5746.0	25.4306260904	0.86910239498	QIGJYVCQYDKYDW-WPMDEUETSA-N	1.0	WQZGKKKJIJFFOK-SVZMEOIVSA-N	direct	637264747	5501.0	31.2218487496	1.0	50.8612521808	0.43455119749	2.01	0.645425355761
44454906	637266521	2754.0	24.2644011003	0.909294837224	QIGJYVCQYDKYDW-WPMDEUETSA-N	1.0	WQZGKKKJIJFFOK-SVZMEOIVSA-N	direct	637266521	1157.0	31.0634862575	1.0	48.5288022006	0.454647418612	2.01	0.645145390233
44454907	637266521	2754.0	24.2644011003	0.909294837224	QIGJYVCQYDKYDW-WPMDEUETSA-N	1.0	WQZGKKKJIJFFOK-SVZMEOIVSA-N	direct	637266521	2964.0	31.0634862575	1.0	48.5288022006	0.454647418612	2.01	0.645145390233
44454916	637266521	5746.0	24.2644011003	0.909294837224	QIGJYVCQYDKYDW-WPMDEUETSA-N	1.0	WQZGKKKJIJFFOK-SVZMEOIVSA-N	direct	637266521	1157.0	31.0634862575	1.0	48.5288022006	0.454647418612	2.01	0.645145390233
44454917	637266521	5746.0	24.2644011003	0.909294837224	QIGJYVCQYDKYDW-WPMDEUETSA-N	1.0	WQZGKKKJIJFFOK-SVZMEOIVSA-N	direct	637266521	2964.0	31.0634862575	1.0	48.5288022006	0.454647418612	2.01	0.645145390233
22452747	637270175	5669.0	24.2395775166	0.909294837224	QIGJYVCQYDKYDW-WPMDEUETSA-N	1.0	LKDRXBCSQODPBY-AMVSKUEXSA-N	direct	637270175	16943.0	29.1438755558	1.0	48.4791550332	0.454647418612	2.01	0.644980323638
45621201	637265791	14743.0	33.2915790999	0.825769456706	QIGJYVCQYDKYDW-WPMDEUETSA-N	1.0	WQZGKKKJIJFFOK-GASJEMHNSA-N	direct	637265791	1229.0	26.6736641391	1.0	53.3473282781	0.412884728353	2.01	0.644873300682
45621203	637265791	14743.0	33.2915790999	0.825769456706	QIGJYVCQYDKYDW-WPMDEUETSA-N	1.0	WQZGKKKJIJFFOK-GASJEMHNSA-N	direct	637265791	15110.0	26.6736641391	1.0	53.3473282781	0.412884728353	2.01	0.644873300682
45621204	637265791	14743.0	33.2915790999	0.825769456706	QIGJYVCQYDKYDW-WPMDEUETSA-N	1.0	WQZGKKKJIJFFOK-GASJEMHNSA-N	direct	637265791	15763.0	26.6736641391	1.0	53.3473282781	0.412884728353	2.01	0.644873300682
45578832	637264485	15366.0	13.7904849855	0.877283069166	QIGJYVCQYDKYDW-WPMDEUETSA-N	1.0	WQZGKKKJIJFFOK-SVZMEOIVSA-N	direct	637264485	15366.0	12.5185573715	2.0	25.037114743	0.438641534583	2.01	0.64442151255
44454866	637266521	2754.0	24.2644011003	0.896939812675	QIGJYVCQYDKYDW-WPMDEUETSA-N	1.0	WQZGKKKJIJFFOK-SVZMEOIVSA-N	direct	637266521	1157.0	31.0634862575	1.0	48.5288022006	0.448469906338	2.01	0.642942659793
44454867	637266521	2754.0	24.2644011003	0.896939812675	QIGJYVCQYDKYDW-WPMDEUETSA-N	1.0	WQZGKKKJIJFFOK-SVZMEOIVSA-N	direct	637266521	2964.0	31.0634862575	1.0	48.5288022006	0.448469906338	2.01	0.642942659793
44454876	637266521	5746.0	24.2644011003	0.896939812675	QIGJYVCQYDKYDW-WPMDEUETSA-N	1.0	WQZGKKKJIJFFOK-SVZMEOIVSA-N	direct	637266521	1157.0	31.0634862575	1.0	48.5288022006	0.448469906338	2.01	0.642942659793
44454877	637266521	5746.0	24.2644011003	0.896939812675	QIGJYVCQYDKYDW-WPMDEUETSA-N	1.0	WQZGKKKJIJFFOK-SVZMEOIVSA-N	direct	637266521	2964.0	31.0634862575	1.0	48.5288022006	0.448469906338	2.01	0.642942659793
45578838	637264485	15366.0	13.7904849855	0.86910239498	QIGJYVCQYDKYDW-WPMDEUETSA-N	1.0	WQZGKKKJIJFFOK-SVZMEOIVSA-N	direct	637264485	15366.0	12.5185573715	2.0	25.037114743	0.43455119749	2.01	0.642913920987
22452665	637270175	5669.0	24.2395775166	0.896939812675	QIGJYVCQYDKYDW-WPMDEUETSA-N	1.0	LKDRXBCSQODPBY-AMVSKUEXSA-N	direct	637270175	16943.0	29.1438755558	1.0	48.4791550332	0.448469906338	2.01	0.642778156788
44454886	637266521	2754.0	24.2644011003	0.877283069166	QIGJYVCQYDKYDW-WPMDEUETSA-N	1.0	WQZGKKKJIJFFOK-SVZMEOIVSA-N	direct	637266521	1157.0	31.0634862575	1.0	48.5288022006	0.438641534583	2.01	0.639390757398
44454887	637266521	2754.0	24.2644011003	0.877283069166	QIGJYVCQYDKYDW-WPMDEUETSA-N	1.0	WQZGKKKJIJFFOK-SVZMEOIVSA-N	direct	637266521	2964.0	31.0634862575	1.0	48.5288022006	0.438641534583	2.01	0.639390757398
44454896	637266521	5746.0	24.2644011003	0.877283069166	QIGJYVCQYDKYDW-WPMDEUETSA-N	1.0	WQZGKKKJIJFFOK-SVZMEOIVSA-N	direct	637266521	1157.0	31.0634862575	1.0	48.5288022006	0.438641534583	2.01	0.639390757398
44454897	637266521	5746.0	24.2644011003	0.877283069166	QIGJYVCQYDKYDW-WPMDEUETSA-N	1.0	WQZGKKKJIJFFOK-SVZMEOIVSA-N	direct	637266521	2964.0	31.0634862575	1.0	48.5288022006	0.438641534583	2.01	0.639390757398
22452706	637270175	5669.0	24.2395775166	0.877283069166	QIGJYVCQYDKYDW-WPMDEUETSA-N	1.0	LKDRXBCSQODPBY-AMVSKUEXSA-N	direct	637270175	16943.0	29.1438755558	1.0	48.4791550332	0.438641534583	2.01	0.639227163181
44454926	637266521	2754.0	24.2644011003	0.86910239498	QIGJYVCQYDKYDW-WPMDEUETSA-N	1.0	WQZGKKKJIJFFOK-SVZMEOIVSA-N	direct	637266521	1157.0	31.0634862575	1.0	48.5288022006	0.43455119749	2.01	0.637894935032
44454927	637266521	2754.0	24.2644011003	0.86910239498	QIGJYVCQYDKYDW-WPMDEUETSA-N	1.0	WQZGKKKJIJFFOK-SVZMEOIVSA-N	direct	637266521	2964.0	31.0634862575	1.0	48.5288022006	0.43455119749	2.01	0.637894935032
44454936	637266521	5746.0	24.2644011003	0.86910239498	QIGJYVCQYDKYDW-WPMDEUETSA-N	1.0	WQZGKKKJIJFFOK-SVZMEOIVSA-N	direct	637266521	1157.0	31.0634862575	1.0	48.5288022006	0.43455119749	2.01	0.637894935032
44454937	637266521	5746.0	24.2644011003	0.86910239498	QIGJYVCQYDKYDW-WPMDEUETSA-N	1.0	WQZGKKKJIJFFOK-SVZMEOIVSA-N	direct	637266521	2964.0	31.0634862575	1.0	48.5288022006	0.43455119749	2.01	0.637894935032
22452788	637270175	5669.0	24.2395775166	0.86910239498	QIGJYVCQYDKYDW-WPMDEUETSA-N	1.0	LKDRXBCSQODPBY-AMVSKUEXSA-N	direct	637270175	16943.0	29.1438755558	1.0	48.4791550332	0.43455119749	2.01	0.637731723536
1815058	637264747	2754.0	25.4306260904	0.825769456706	QIGJYVCQYDKYDW-WPMDEUETSA-N	1.0	WQZGKKKJIJFFOK-SVZMEOIVSA-N	direct	637264747	1846.0	33.3279021421	1.0	50.8612521808	0.412884728353	2.01	0.637225269963
1815059	637264747	2754.0	25.4306260904	0.825769456706	QIGJYVCQYDKYDW-WPMDEUETSA-N	1.0	WQZGKKKJIJFFOK-SVZMEOIVSA-N	direct	637264747	2046.0	33.3279021421	1.0	50.8612521808	0.412884728353	2.01	0.637225269963
1815060	637264747	2754.0	25.4306260904	0.825769456706	QIGJYVCQYDKYDW-WPMDEUETSA-N	1.0	WQZGKKKJIJFFOK-SVZMEOIVSA-N	direct	637264747	2950.0	33.3279021421	1.0	50.8612521808	0.412884728353	2.01	0.637225269963
1815061	637264747	2754.0	25.4306260904	0.825769456706	QIGJYVCQYDKYDW-WPMDEUETSA-N	1.0	WQZGKKKJIJFFOK-SVZMEOIVSA-N	direct	637264747	3536.0	33.3279021421	1.0	50.8612521808	0.412884728353	2.01	0.637225269963
1815062	637264747	2754.0	25.4306260904	0.825769456706	QIGJYVCQYDKYDW-WPMDEUETSA-N	1.0	WQZGKKKJIJFFOK-SVZMEOIVSA-N	direct	637264747	4197.0	33.3279021421	1.0	50.8612521808	0.412884728353	2.01	0.637225269963
1815063	637264747	2754.0	25.4306260904	0.825769456706	QIGJYVCQYDKYDW-WPMDEUETSA-N	1.0	WQZGKKKJIJFFOK-SVZMEOIVSA-N	direct	637264747	4708.0	33.3279021421	1.0	50.8612521808	0.412884728353	2.01	0.637225269963
1815064	637264747	2754.0	25.4306260904	0.825769456706	QIGJYVCQYDKYDW-WPMDEUETSA-N	1.0	WQZGKKKJIJFFOK-SVZMEOIVSA-N	direct	637264747	5039.0	33.3279021421	1.0	50.8612521808	0.412884728353	2.01	0.637225269963
1815093	637264747	2754.0	25.4306260904	0.825769456706	QIGJYVCQYDKYDW-WPMDEUETSA-N	1.0	WQZGKKKJIJFFOK-SVZMEOIVSA-N	direct	637264747	1011.0	31.2218487496	1.0	50.8612521808	0.412884728353	2.01	0.637225269963
1815094	637264747	2754.0	25.4306260904	0.825769456706	QIGJYVCQYDKYDW-WPMDEUETSA-N	1.0	WQZGKKKJIJFFOK-SVZMEOIVSA-N	direct	637264747	2823.0	31.2218487496	1.0	50.8612521808	0.412884728353	2.01	0.637225269963
1815095	637264747	2754.0	25.4306260904	0.825769456706	QIGJYVCQYDKYDW-WPMDEUETSA-N	1.0	WQZGKKKJIJFFOK-SVZMEOIVSA-N	direct	637264747	5197.0	31.2218487496	1.0	50.8612521808	0.412884728353	2.01	0.637225269963
1815096	637264747	2754.0	25.4306260904	0.825769456706	QIGJYVCQYDKYDW-WPMDEUETSA-N	1.0	WQZGKKKJIJFFOK-SVZMEOIVSA-N	direct	637264747	5501.0	31.2218487496	1.0	50.8612521808	0.412884728353	2.01	0.637225269963
1815102	637264747	5746.0	25.4306260904	0.825769456706	QIGJYVCQYDKYDW-WPMDEUETSA-N	1.0	WQZGKKKJIJFFOK-SVZMEOIVSA-N	direct	637264747	1846.0	33.3279021421	1.0	50.8612521808	0.412884728353	2.01	0.637225269963
1815103	637264747	5746.0	25.4306260904	0.825769456706	QIGJYVCQYDKYDW-WPMDEUETSA-N	1.0	WQZGKKKJIJFFOK-SVZMEOIVSA-N	direct	637264747	2046.0	33.3279021421	1.0	50.8612521808	0.412884728353	2.01	0.637225269963
1815104	637264747	5746.0	25.4306260904	0.825769456706	QIGJYVCQYDKYDW-WPMDEUETSA-N	1.0	WQZGKKKJIJFFOK-SVZMEOIVSA-N	direct	637264747	2950.0	33.3279021421	1.0	50.8612521808	0.412884728353	2.01	0.637225269963
1815105	637264747	5746.0	25.4306260904	0.825769456706	QIGJYVCQYDKYDW-WPMDEUETSA-N	1.0	WQZGKKKJIJFFOK-SVZMEOIVSA-N	direct	637264747	3536.0	33.3279021421	1.0	50.8612521808	0.412884728353	2.01	0.637225269963
1815106	637264747	5746.0	25.4306260904	0.825769456706	QIGJYVCQYDKYDW-WPMDEUETSA-N	1.0	WQZGKKKJIJFFOK-SVZMEOIVSA-N	direct	637264747	4197.0	33.3279021421	1.0	50.8612521808	0.412884728353	2.01	0.637225269963
1815107	637264747	5746.0	25.4306260904	0.825769456706	QIGJYVCQYDKYDW-WPMDEUETSA-N	1.0	WQZGKKKJIJFFOK-SVZMEOIVSA-N	direct	637264747	4708.0	33.3279021421	1.0	50.8612521808	0.412884728353	2.01	0.637225269963
1815108	637264747	5746.0	25.4306260904	0.825769456706	QIGJYVCQYDKYDW-WPMDEUETSA-N	1.0	WQZGKKKJIJFFOK-SVZMEOIVSA-N	direct	637264747	5039.0	33.3279021421	1.0	50.8612521808	0.412884728353	2.01	0.637225269963
1815137	637264747	5746.0	25.4306260904	0.825769456706	QIGJYVCQYDKYDW-WPMDEUETSA-N	1.0	WQZGKKKJIJFFOK-SVZMEOIVSA-N	direct	637264747	1011.0	31.2218487496	1.0	50.8612521808	0.412884728353	2.01	0.637225269963
1815138	637264747	5746.0	25.4306260904	0.825769456706	QIGJYVCQYDKYDW-WPMDEUETSA-N	1.0	WQZGKKKJIJFFOK-SVZMEOIVSA-N	direct	637264747	2823.0	31.2218487496	1.0	50.8612521808	0.412884728353	2.01	0.637225269963
1815139	637264747	5746.0	25.4306260904	0.825769456706	QIGJYVCQYDKYDW-WPMDEUETSA-N	1.0	WQZGKKKJIJFFOK-SVZMEOIVSA-N	direct	637264747	5197.0	31.2218487496	1.0	50.8612521808	0.412884728353	2.01	0.637225269963
1815140	637264747	5746.0	25.4306260904	0.825769456706	QIGJYVCQYDKYDW-WPMDEUETSA-N	1.0	WQZGKKKJIJFFOK-SVZMEOIVSA-N	direct	637264747	5501.0	31.2218487496	1.0	50.8612521808	0.412884728353	2.01	0.637225269963
45578826	637264485	15366.0	13.7904849855	0.825769456706	QIGJYVCQYDKYDW-WPMDEUETSA-N	1.0	WQZGKKKJIJFFOK-SVZMEOIVSA-N	direct	637264485	15366.0	12.5185573715	2.0	25.037114743	0.412884728353	2.01	0.634745742799
7271745	637264744	2754.0	22.251811973	0.909294837224	QIGJYVCQYDKYDW-WPMDEUETSA-N	1.0	WQZGKKKJIJFFOK-SVZMEOIVSA-N	direct	637264744	1846.0	29.4609239012	1.0	44.503623946	0.454647418612	2.01	0.631330178486
7271746	637264744	2754.0	22.251811973	0.909294837224	QIGJYVCQYDKYDW-WPMDEUETSA-N	1.0	WQZGKKKJIJFFOK-SVZMEOIVSA-N	direct	637264744	2046.0	29.4609239012	1.0	44.503623946	0.454647418612	2.01	0.631330178486
7271747	637264744	2754.0	22.251811973	0.909294837224	QIGJYVCQYDKYDW-WPMDEUETSA-N	1.0	WQZGKKKJIJFFOK-SVZMEOIVSA-N	direct	637264744	2950.0	29.4609239012	1.0	44.503623946	0.454647418612	2.01	0.631330178486
7271748	637264744	2754.0	22.251811973	0.909294837224	QIGJYVCQYDKYDW-WPMDEUETSA-N	1.0	WQZGKKKJIJFFOK-SVZMEOIVSA-N	direct	637264744	3536.0	29.4609239012	1.0	44.503623946	0.454647418612	2.01	0.631330178486
7271749	637264744	2754.0	22.251811973	0.909294837224	QIGJYVCQYDKYDW-WPMDEUETSA-N	1.0	WQZGKKKJIJFFOK-SVZMEOIVSA-N	direct	637264744	4197.0	29.4609239012	1.0	44.503623946	0.454647418612	2.01	0.631330178486
7271750	637264744	2754.0	22.251811973	0.909294837224	QIGJYVCQYDKYDW-WPMDEUETSA-N	1.0	WQZGKKKJIJFFOK-SVZMEOIVSA-N	direct	637264744	4708.0	29.4609239012	1.0	44.503623946	0.454647418612	2.01	0.631330178486
7271751	637264744	2754.0	22.251811973	0.909294837224	QIGJYVCQYDKYDW-WPMDEUETSA-N	1.0	WQZGKKKJIJFFOK-SVZMEOIVSA-N	direct	637264744	5039.0	29.4609239012	1.0	44.503623946	0.454647418612	2.01	0.631330178486
7271752	637264744	2754.0	22.251811973	0.909294837224	QIGJYVCQYDKYDW-WPMDEUETSA-N	1.0	WQZGKKKJIJFFOK-SVZMEOIVSA-N	direct	637264744	13389.0	29.450996738	1.0	44.503623946	0.454647418612	2.01	0.631330178486
7271753	637264744	2754.0	22.251811973	0.909294837224	QIGJYVCQYDKYDW-WPMDEUETSA-N	1.0	WQZGKKKJIJFFOK-SVZMEOIVSA-N	direct	637264744	5669.0	29.450996738	1.0	44.503623946	0.454647418612	2.01	0.631330178486
7271785	637264744	5746.0	22.251811973	0.909294837224	QIGJYVCQYDKYDW-WPMDEUETSA-N	1.0	WQZGKKKJIJFFOK-SVZMEOIVSA-N	direct	637264744	1846.0	29.4609239012	1.0	44.503623946	0.454647418612	2.01	0.631330178486
7271786	637264744	5746.0	22.251811973	0.909294837224	QIGJYVCQYDKYDW-WPMDEUETSA-N	1.0	WQZGKKKJIJFFOK-SVZMEOIVSA-N	direct	637264744	2046.0	29.4609239012	1.0	44.503623946	0.454647418612	2.01	0.631330178486
7271787	637264744	5746.0	22.251811973	0.909294837224	QIGJYVCQYDKYDW-WPMDEUETSA-N	1.0	WQZGKKKJIJFFOK-SVZMEOIVSA-N	direct	637264744	2950.0	29.4609239012	1.0	44.503623946	0.454647418612	2.01	0.631330178486
7271788	637264744	5746.0	22.251811973	0.909294837224	QIGJYVCQYDKYDW-WPMDEUETSA-N	1.0	WQZGKKKJIJFFOK-SVZMEOIVSA-N	direct	637264744	3536.0	29.4609239012	1.0	44.503623946	0.454647418612	2.01	0.631330178486
7271789	637264744	5746.0	22.251811973	0.909294837224	QIGJYVCQYDKYDW-WPMDEUETSA-N	1.0	WQZGKKKJIJFFOK-SVZMEOIVSA-N	direct	637264744	4197.0	29.4609239012	1.0	44.503623946	0.454647418612	2.01	0.631330178486
7271790	637264744	5746.0	22.251811973	0.909294837224	QIGJYVCQYDKYDW-WPMDEUETSA-N	1.0	WQZGKKKJIJFFOK-SVZMEOIVSA-N	direct	637264744	4708.0	29.4609239012	1.0	44.503623946	0.454647418612	2.01	0.631330178486
7271791	637264744	5746.0	22.251811973	0.909294837224	QIGJYVCQYDKYDW-WPMDEUETSA-N	1.0	WQZGKKKJIJFFOK-SVZMEOIVSA-N	direct	637264744	5039.0	29.4609239012	1.0	44.503623946	0.454647418612	2.01	0.631330178486
7271792	637264744	5746.0	22.251811973	0.909294837224	QIGJYVCQYDKYDW-WPMDEUETSA-N	1.0	WQZGKKKJIJFFOK-SVZMEOIVSA-N	direct	637264744	13389.0	29.450996738	1.0	44.503623946	0.454647418612	2.01	0.631330178486
7271793	637264744	5746.0	22.251811973	0.909294837224	QIGJYVCQYDKYDW-WPMDEUETSA-N	1.0	WQZGKKKJIJFFOK-SVZMEOIVSA-N	direct	637264744	5669.0	29.450996738	1.0	44.503623946	0.454647418612	2.01	0.631330178486
44454846	637266521	2754.0	24.2644011003	0.825769456706	QIGJYVCQYDKYDW-WPMDEUETSA-N	1.0	WQZGKKKJIJFFOK-SVZMEOIVSA-N	direct	637266521	1157.0	31.0634862575	1.0	48.5288022006	0.412884728353	2.01	0.629790522723
44454847	637266521	2754.0	24.2644011003	0.825769456706	QIGJYVCQYDKYDW-WPMDEUETSA-N	1.0	WQZGKKKJIJFFOK-SVZMEOIVSA-N	direct	637266521	2964.0	31.0634862575	1.0	48.5288022006	0.412884728353	2.01	0.629790522723
44454856	637266521	5746.0	24.2644011003	0.825769456706	QIGJYVCQYDKYDW-WPMDEUETSA-N	1.0	WQZGKKKJIJFFOK-SVZMEOIVSA-N	direct	637266521	1157.0	31.0634862575	1.0	48.5288022006	0.412884728353	2.01	0.629790522723
44454857	637266521	5746.0	24.2644011003	0.825769456706	QIGJYVCQYDKYDW-WPMDEUETSA-N	1.0	WQZGKKKJIJFFOK-SVZMEOIVSA-N	direct	637266521	2964.0	31.0634862575	1.0	48.5288022006	0.412884728353	2.01	0.629790522723
22452624	637270175	5669.0	24.2395775166	0.825769456706	QIGJYVCQYDKYDW-WPMDEUETSA-N	1.0	LKDRXBCSQODPBY-AMVSKUEXSA-N	direct	637270175	16943.0	29.1438755558	1.0	48.4791550332	0.412884728353	2.01	0.629629384818
7271505	637264744	2754.0	22.251811973	0.896939812675	QIGJYVCQYDKYDW-WPMDEUETSA-N	1.0	WQZGKKKJIJFFOK-SVZMEOIVSA-N	direct	637264744	1846.0	29.4609239012	1.0	44.503623946	0.448469906338	2.01	0.62917461755
7271506	637264744	2754.0	22.251811973	0.896939812675	QIGJYVCQYDKYDW-WPMDEUETSA-N	1.0	WQZGKKKJIJFFOK-SVZMEOIVSA-N	direct	637264744	2046.0	29.4609239012	1.0	44.503623946	0.448469906338	2.01	0.62917461755
7271507	637264744	2754.0	22.251811973	0.896939812675	QIGJYVCQYDKYDW-WPMDEUETSA-N	1.0	WQZGKKKJIJFFOK-SVZMEOIVSA-N	direct	637264744	2950.0	29.4609239012	1.0	44.503623946	0.448469906338	2.01	0.62917461755
7271508	637264744	2754.0	22.251811973	0.896939812675	QIGJYVCQYDKYDW-WPMDEUETSA-N	1.0	WQZGKKKJIJFFOK-SVZMEOIVSA-N	direct	637264744	3536.0	29.4609239012	1.0	44.503623946	0.448469906338	2.01	0.62917461755
7271509	637264744	2754.0	22.251811973	0.896939812675	QIGJYVCQYDKYDW-WPMDEUETSA-N	1.0	WQZGKKKJIJFFOK-SVZMEOIVSA-N	direct	637264744	4197.0	29.4609239012	1.0	44.503623946	0.448469906338	2.01	0.62917461755
7271510	637264744	2754.0	22.251811973	0.896939812675	QIGJYVCQYDKYDW-WPMDEUETSA-N	1.0	WQZGKKKJIJFFOK-SVZMEOIVSA-N	direct	637264744	4708.0	29.4609239012	1.0	44.503623946	0.448469906338	2.01	0.62917461755
7271511	637264744	2754.0	22.251811973	0.896939812675	QIGJYVCQYDKYDW-WPMDEUETSA-N	1.0	WQZGKKKJIJFFOK-SVZMEOIVSA-N	direct	637264744	5039.0	29.4609239012	1.0	44.503623946	0.448469906338	2.01	0.62917461755
7271512	637264744	2754.0	22.251811973	0.896939812675	QIGJYVCQYDKYDW-WPMDEUETSA-N	1.0	WQZGKKKJIJFFOK-SVZMEOIVSA-N	direct	637264744	13389.0	29.450996738	1.0	44.503623946	0.448469906338	2.01	0.62917461755
7271513	637264744	2754.0	22.251811973	0.896939812675	QIGJYVCQYDKYDW-WPMDEUETSA-N	1.0	WQZGKKKJIJFFOK-SVZMEOIVSA-N	direct	637264744	5669.0	29.450996738	1.0	44.503623946	0.448469906338	2.01	0.62917461755
7271545	637264744	5746.0	22.251811973	0.896939812675	QIGJYVCQYDKYDW-WPMDEUETSA-N	1.0	WQZGKKKJIJFFOK-SVZMEOIVSA-N	direct	637264744	1846.0	29.4609239012	1.0	44.503623946	0.448469906338	2.01	0.62917461755
7271546	637264744	5746.0	22.251811973	0.896939812675	QIGJYVCQYDKYDW-WPMDEUETSA-N	1.0	WQZGKKKJIJFFOK-SVZMEOIVSA-N	direct	637264744	2046.0	29.4609239012	1.0	44.503623946	0.448469906338	2.01	0.62917461755
7271547	637264744	5746.0	22.251811973	0.896939812675	QIGJYVCQYDKYDW-WPMDEUETSA-N	1.0	WQZGKKKJIJFFOK-SVZMEOIVSA-N	direct	637264744	2950.0	29.4609239012	1.0	44.503623946	0.448469906338	2.01	0.62917461755
7271548	637264744	5746.0	22.251811973	0.896939812675	QIGJYVCQYDKYDW-WPMDEUETSA-N	1.0	WQZGKKKJIJFFOK-SVZMEOIVSA-N	direct	637264744	3536.0	29.4609239012	1.0	44.503623946	0.448469906338	2.01	0.62917461755
7271549	637264744	5746.0	22.251811973	0.896939812675	QIGJYVCQYDKYDW-WPMDEUETSA-N	1.0	WQZGKKKJIJFFOK-SVZMEOIVSA-N	direct	637264744	4197.0	29.4609239012	1.0	44.503623946	0.448469906338	2.01	0.62917461755
7271550	637264744	5746.0	22.251811973	0.896939812675	QIGJYVCQYDKYDW-WPMDEUETSA-N	1.0	WQZGKKKJIJFFOK-SVZMEOIVSA-N	direct	637264744	4708.0	29.4609239012	1.0	44.503623946	0.448469906338	2.01	0.62917461755
7271551	637264744	5746.0	22.251811973	0.896939812675	QIGJYVCQYDKYDW-WPMDEUETSA-N	1.0	WQZGKKKJIJFFOK-SVZMEOIVSA-N	direct	637264744	5039.0	29.4609239012	1.0	44.503623946	0.448469906338	2.01	0.62917461755
7271552	637264744	5746.0	22.251811973	0.896939812675	QIGJYVCQYDKYDW-WPMDEUETSA-N	1.0	WQZGKKKJIJFFOK-SVZMEOIVSA-N	direct	637264744	13389.0	29.450996738	1.0	44.503623946	0.448469906338	2.01	0.62917461755
7271553	637264744	5746.0	22.251811973	0.896939812675	QIGJYVCQYDKYDW-WPMDEUETSA-N	1.0	WQZGKKKJIJFFOK-SVZMEOIVSA-N	direct	637264744	5669.0	29.450996738	1.0	44.503623946	0.448469906338	2.01	0.62917461755
45693913	637267083	5540.0	23.1791420106	0.909294837224	QIGJYVCQYDKYDW-WPMDEUETSA-N	1.0	WQZGKKKJIJFFOK-SVZMEOIVSA-N	direct	637267083	7301.0	21.876148359	1.0	43.7522967181	0.454647418612	2.01	0.628648551691
45693918	637267083	7301.0	23.1791420106	0.909294837224	QIGJYVCQYDKYDW-WPMDEUETSA-N	1.0	WQZGKKKJIJFFOK-SVZMEOIVSA-N	direct	637267083	5540.0	21.876148359	1.0	43.7522967181	0.454647418612	2.01	0.628648551691
10841534	637270821	2754.0	21.8477116556	0.909294837224	QIGJYVCQYDKYDW-WPMDEUETSA-N	1.0	WQZGKKKJIJFFOK-SVZMEOIVSA-N	direct	637270821	1810.0	27.2660007135	1.0	43.6954233112	0.454647418612	2.01	0.628444157698
10841535	637270821	5746.0	21.8477116556	0.909294837224	QIGJYVCQYDKYDW-WPMDEUETSA-N	1.0	WQZGKKKJIJFFOK-SVZMEOIVSA-N	direct	637270821	1810.0	27.2660007135	1.0	43.6954233112	0.454647418612	2.01	0.628444157698
45693895	637267083	5540.0	23.1791420106	0.896939812675	QIGJYVCQYDKYDW-WPMDEUETSA-N	1.0	WQZGKKKJIJFFOK-SVZMEOIVSA-N	direct	637267083	7301.0	21.876148359	1.0	43.7522967181	0.448469906338	2.01	0.626502146677
45693900	637267083	7301.0	23.1791420106	0.896939812675	QIGJYVCQYDKYDW-WPMDEUETSA-N	1.0	WQZGKKKJIJFFOK-SVZMEOIVSA-N	direct	637267083	5540.0	21.876148359	1.0	43.7522967181	0.448469906338	2.01	0.626502146677
10841530	637270821	2754.0	21.8477116556	0.896939812675	QIGJYVCQYDKYDW-WPMDEUETSA-N	1.0	WQZGKKKJIJFFOK-SVZMEOIVSA-N	direct	637270821	1810.0	27.2660007135	1.0	43.6954233112	0.448469906338	2.01	0.62629845055
10841531	637270821	5746.0	21.8477116556	0.896939812675	QIGJYVCQYDKYDW-WPMDEUETSA-N	1.0	WQZGKKKJIJFFOK-SVZMEOIVSA-N	direct	637270821	1810.0	27.2660007135	1.0	43.6954233112	0.448469906338	2.01	0.62629845055
7271625	637264744	2754.0	22.251811973	0.877283069166	QIGJYVCQYDKYDW-WPMDEUETSA-N	1.0	WQZGKKKJIJFFOK-SVZMEOIVSA-N	direct	637264744	1846.0	29.4609239012	1.0	44.503623946	0.438641534583	2.01	0.625698775969
7271626	637264744	2754.0	22.251811973	0.877283069166	QIGJYVCQYDKYDW-WPMDEUETSA-N	1.0	WQZGKKKJIJFFOK-SVZMEOIVSA-N	direct	637264744	2046.0	29.4609239012	1.0	44.503623946	0.438641534583	2.01	0.625698775969
7271627	637264744	2754.0	22.251811973	0.877283069166	QIGJYVCQYDKYDW-WPMDEUETSA-N	1.0	WQZGKKKJIJFFOK-SVZMEOIVSA-N	direct	637264744	2950.0	29.4609239012	1.0	44.503623946	0.438641534583	2.01	0.625698775969
7271628	637264744	2754.0	22.251811973	0.877283069166	QIGJYVCQYDKYDW-WPMDEUETSA-N	1.0	WQZGKKKJIJFFOK-SVZMEOIVSA-N	direct	637264744	3536.0	29.4609239012	1.0	44.503623946	0.438641534583	2.01	0.625698775969
7271629	637264744	2754.0	22.251811973	0.877283069166	QIGJYVCQYDKYDW-WPMDEUETSA-N	1.0	WQZGKKKJIJFFOK-SVZMEOIVSA-N	direct	637264744	4197.0	29.4609239012	1.0	44.503623946	0.438641534583	2.01	0.625698775969
7271630	637264744	2754.0	22.251811973	0.877283069166	QIGJYVCQYDKYDW-WPMDEUETSA-N	1.0	WQZGKKKJIJFFOK-SVZMEOIVSA-N	direct	637264744	4708.0	29.4609239012	1.0	44.503623946	0.438641534583	2.01	0.625698775969
7271631	637264744	2754.0	22.251811973	0.877283069166	QIGJYVCQYDKYDW-WPMDEUETSA-N	1.0	WQZGKKKJIJFFOK-SVZMEOIVSA-N	direct	637264744	5039.0	29.4609239012	1.0	44.503623946	0.438641534583	2.01	0.625698775969
7271632	637264744	2754.0	22.251811973	0.877283069166	QIGJYVCQYDKYDW-WPMDEUETSA-N	1.0	WQZGKKKJIJFFOK-SVZMEOIVSA-N	direct	637264744	13389.0	29.450996738	1.0	44.503623946	0.438641534583	2.01	0.625698775969
7271633	637264744	2754.0	22.251811973	0.877283069166	QIGJYVCQYDKYDW-WPMDEUETSA-N	1.0	WQZGKKKJIJFFOK-SVZMEOIVSA-N	direct	637264744	5669.0	29.450996738	1.0	44.503623946	0.438641534583	2.01	0.625698775969
7271665	637264744	5746.0	22.251811973	0.877283069166	QIGJYVCQYDKYDW-WPMDEUETSA-N	1.0	WQZGKKKJIJFFOK-SVZMEOIVSA-N	direct	637264744	1846.0	29.4609239012	1.0	44.503623946	0.438641534583	2.01	0.625698775969
7271666	637264744	5746.0	22.251811973	0.877283069166	QIGJYVCQYDKYDW-WPMDEUETSA-N	1.0	WQZGKKKJIJFFOK-SVZMEOIVSA-N	direct	637264744	2046.0	29.4609239012	1.0	44.503623946	0.438641534583	2.01	0.625698775969
7271667	637264744	5746.0	22.251811973	0.877283069166	QIGJYVCQYDKYDW-WPMDEUETSA-N	1.0	WQZGKKKJIJFFOK-SVZMEOIVSA-N	direct	637264744	2950.0	29.4609239012	1.0	44.503623946	0.438641534583	2.01	0.625698775969
7271668	637264744	5746.0	22.251811973	0.877283069166	QIGJYVCQYDKYDW-WPMDEUETSA-N	1.0	WQZGKKKJIJFFOK-SVZMEOIVSA-N	direct	637264744	3536.0	29.4609239012	1.0	44.503623946	0.438641534583	2.01	0.625698775969
7271669	637264744	5746.0	22.251811973	0.877283069166	QIGJYVCQYDKYDW-WPMDEUETSA-N	1.0	WQZGKKKJIJFFOK-SVZMEOIVSA-N	direct	637264744	4197.0	29.4609239012	1.0	44.503623946	0.438641534583	2.01	0.625698775969
7271670	637264744	5746.0	22.251811973	0.877283069166	QIGJYVCQYDKYDW-WPMDEUETSA-N	1.0	WQZGKKKJIJFFOK-SVZMEOIVSA-N	direct	637264744	4708.0	29.4609239012	1.0	44.503623946	0.438641534583	2.01	0.625698775969
7271671	637264744	5746.0	22.251811973	0.877283069166	QIGJYVCQYDKYDW-WPMDEUETSA-N	1.0	WQZGKKKJIJFFOK-SVZMEOIVSA-N	direct	637264744	5039.0	29.4609239012	1.0	44.503623946	0.438641534583	2.01	0.625698775969
7271672	637264744	5746.0	22.251811973	0.877283069166	QIGJYVCQYDKYDW-WPMDEUETSA-N	1.0	WQZGKKKJIJFFOK-SVZMEOIVSA-N	direct	637264744	13389.0	29.450996738	1.0	44.503623946	0.438641534583	2.01	0.625698775969
7271673	637264744	5746.0	22.251811973	0.877283069166	QIGJYVCQYDKYDW-WPMDEUETSA-N	1.0	WQZGKKKJIJFFOK-SVZMEOIVSA-N	direct	637264744	5669.0	29.450996738	1.0	44.503623946	0.438641534583	2.01	0.625698775969
7271865	637264744	2754.0	22.251811973	0.86910239498	QIGJYVCQYDKYDW-WPMDEUETSA-N	1.0	WQZGKKKJIJFFOK-SVZMEOIVSA-N	direct	637264744	1846.0	29.4609239012	1.0	44.503623946	0.43455119749	2.01	0.624234985302
7271866	637264744	2754.0	22.251811973	0.86910239498	QIGJYVCQYDKYDW-WPMDEUETSA-N	1.0	WQZGKKKJIJFFOK-SVZMEOIVSA-N	direct	637264744	2046.0	29.4609239012	1.0	44.503623946	0.43455119749	2.01	0.624234985302
7271867	637264744	2754.0	22.251811973	0.86910239498	QIGJYVCQYDKYDW-WPMDEUETSA-N	1.0	WQZGKKKJIJFFOK-SVZMEOIVSA-N	direct	637264744	2950.0	29.4609239012	1.0	44.503623946	0.43455119749	2.01	0.624234985302
7271868	637264744	2754.0	22.251811973	0.86910239498	QIGJYVCQYDKYDW-WPMDEUETSA-N	1.0	WQZGKKKJIJFFOK-SVZMEOIVSA-N	direct	637264744	3536.0	29.4609239012	1.0	44.503623946	0.43455119749	2.01	0.624234985302
7271869	637264744	2754.0	22.251811973	0.86910239498	QIGJYVCQYDKYDW-WPMDEUETSA-N	1.0	WQZGKKKJIJFFOK-SVZMEOIVSA-N	direct	637264744	4197.0	29.4609239012	1.0	44.503623946	0.43455119749	2.01	0.624234985302
7271870	637264744	2754.0	22.251811973	0.86910239498	QIGJYVCQYDKYDW-WPMDEUETSA-N	1.0	WQZGKKKJIJFFOK-SVZMEOIVSA-N	direct	637264744	4708.0	29.4609239012	1.0	44.503623946	0.43455119749	2.01	0.624234985302
7271871	637264744	2754.0	22.251811973	0.86910239498	QIGJYVCQYDKYDW-WPMDEUETSA-N	1.0	WQZGKKKJIJFFOK-SVZMEOIVSA-N	direct	637264744	5039.0	29.4609239012	1.0	44.503623946	0.43455119749	2.01	0.624234985302
7271872	637264744	2754.0	22.251811973	0.86910239498	QIGJYVCQYDKYDW-WPMDEUETSA-N	1.0	WQZGKKKJIJFFOK-SVZMEOIVSA-N	direct	637264744	13389.0	29.450996738	1.0	44.503623946	0.43455119749	2.01	0.624234985302
7271873	637264744	2754.0	22.251811973	0.86910239498	QIGJYVCQYDKYDW-WPMDEUETSA-N	1.0	WQZGKKKJIJFFOK-SVZMEOIVSA-N	direct	637264744	5669.0	29.450996738	1.0	44.503623946	0.43455119749	2.01	0.624234985302
7271905	637264744	5746.0	22.251811973	0.86910239498	QIGJYVCQYDKYDW-WPMDEUETSA-N	1.0	WQZGKKKJIJFFOK-SVZMEOIVSA-N	direct	637264744	1846.0	29.4609239012	1.0	44.503623946	0.43455119749	2.01	0.624234985302
7271906	637264744	5746.0	22.251811973	0.86910239498	QIGJYVCQYDKYDW-WPMDEUETSA-N	1.0	WQZGKKKJIJFFOK-SVZMEOIVSA-N	direct	637264744	2046.0	29.4609239012	1.0	44.503623946	0.43455119749	2.01	0.624234985302
7271907	637264744	5746.0	22.251811973	0.86910239498	QIGJYVCQYDKYDW-WPMDEUETSA-N	1.0	WQZGKKKJIJFFOK-SVZMEOIVSA-N	direct	637264744	2950.0	29.4609239012	1.0	44.503623946	0.43455119749	2.01	0.624234985302
7271908	637264744	5746.0	22.251811973	0.86910239498	QIGJYVCQYDKYDW-WPMDEUETSA-N	1.0	WQZGKKKJIJFFOK-SVZMEOIVSA-N	direct	637264744	3536.0	29.4609239012	1.0	44.503623946	0.43455119749	2.01	0.624234985302
7271909	637264744	5746.0	22.251811973	0.86910239498	QIGJYVCQYDKYDW-WPMDEUETSA-N	1.0	WQZGKKKJIJFFOK-SVZMEOIVSA-N	direct	637264744	4197.0	29.4609239012	1.0	44.503623946	0.43455119749	2.01	0.624234985302
7271910	637264744	5746.0	22.251811973	0.86910239498	QIGJYVCQYDKYDW-WPMDEUETSA-N	1.0	WQZGKKKJIJFFOK-SVZMEOIVSA-N	direct	637264744	4708.0	29.4609239012	1.0	44.503623946	0.43455119749	2.01	0.624234985302
7271911	637264744	5746.0	22.251811973	0.86910239498	QIGJYVCQYDKYDW-WPMDEUETSA-N	1.0	WQZGKKKJIJFFOK-SVZMEOIVSA-N	direct	637264744	5039.0	29.4609239012	1.0	44.503623946	0.43455119749	2.01	0.624234985302
7271912	637264744	5746.0	22.251811973	0.86910239498	QIGJYVCQYDKYDW-WPMDEUETSA-N	1.0	WQZGKKKJIJFFOK-SVZMEOIVSA-N	direct	637264744	13389.0	29.450996738	1.0	44.503623946	0.43455119749	2.01	0.624234985302
7271913	637264744	5746.0	22.251811973	0.86910239498	QIGJYVCQYDKYDW-WPMDEUETSA-N	1.0	WQZGKKKJIJFFOK-SVZMEOIVSA-N	direct	637264744	5669.0	29.450996738	1.0	44.503623946	0.43455119749	2.01	0.624234985302
45693904	637267083	5540.0	23.1791420106	0.877283069166	QIGJYVCQYDKYDW-WPMDEUETSA-N	1.0	WQZGKKKJIJFFOK-SVZMEOIVSA-N	direct	637267083	7301.0	21.876148359	1.0	43.7522967181	0.438641534583	2.01	0.623041069018
45693909	637267083	7301.0	23.1791420106	0.877283069166	QIGJYVCQYDKYDW-WPMDEUETSA-N	1.0	WQZGKKKJIJFFOK-SVZMEOIVSA-N	direct	637267083	5540.0	21.876148359	1.0	43.7522967181	0.438641534583	2.01	0.623041069018
10841532	637270821	2754.0	21.8477116556	0.877283069166	QIGJYVCQYDKYDW-WPMDEUETSA-N	1.0	WQZGKKKJIJFFOK-SVZMEOIVSA-N	direct	637270821	1810.0	27.2660007135	1.0	43.6954233112	0.438641534583	2.01	0.6228384982
10841533	637270821	5746.0	21.8477116556	0.877283069166	QIGJYVCQYDKYDW-WPMDEUETSA-N	1.0	WQZGKKKJIJFFOK-SVZMEOIVSA-N	direct	637270821	1810.0	27.2660007135	1.0	43.6954233112	0.438641534583	2.01	0.6228384982
45693922	637267083	5540.0	23.1791420106	0.86910239498	QIGJYVCQYDKYDW-WPMDEUETSA-N	1.0	WQZGKKKJIJFFOK-SVZMEOIVSA-N	direct	637267083	7301.0	21.876148359	1.0	43.7522967181	0.43455119749	2.01	0.621583495922
45693927	637267083	7301.0	23.1791420106	0.86910239498	QIGJYVCQYDKYDW-WPMDEUETSA-N	1.0	WQZGKKKJIJFFOK-SVZMEOIVSA-N	direct	637267083	5540.0	21.876148359	1.0	43.7522967181	0.43455119749	2.01	0.621583495922
10841536	637270821	2754.0	21.8477116556	0.86910239498	QIGJYVCQYDKYDW-WPMDEUETSA-N	1.0	WQZGKKKJIJFFOK-SVZMEOIVSA-N	direct	637270821	1810.0	27.2660007135	1.0	43.6954233112	0.43455119749	2.01	0.621381399008
10841537	637270821	5746.0	21.8477116556	0.86910239498	QIGJYVCQYDKYDW-WPMDEUETSA-N	1.0	WQZGKKKJIJFFOK-SVZMEOIVSA-N	direct	637270821	1810.0	27.2660007135	1.0	43.6954233112	0.43455119749	2.01	0.621381399008
53148272	637268852	14743.0	21.6179829574	0.909294837224	QIGJYVCQYDKYDW-WPMDEUETSA-N	1.0	WQZGKKKJIJFFOK-GASJEMHNSA-N	direct	637268852	13107.0	20.343901798	1.0	40.687803596	0.454647418612	2.01	0.617339075237
53148274	637268852	14743.0	21.6179829574	0.909294837224	QIGJYVCQYDKYDW-WPMDEUETSA-N	1.0	WQZGKKKJIJFFOK-GASJEMHNSA-N	direct	637268852	15110.0	20.343901798	1.0	40.687803596	0.454647418612	2.01	0.617339075237
53148275	637268852	14743.0	21.6179829574	0.909294837224	QIGJYVCQYDKYDW-WPMDEUETSA-N	1.0	WQZGKKKJIJFFOK-GASJEMHNSA-N	direct	637268852	15763.0	20.343901798	1.0	40.687803596	0.454647418612	2.01	0.617339075237
45656567	637265341	10975.0	20.2388241868	0.909294837224	QIGJYVCQYDKYDW-WPMDEUETSA-N	1.0	RFSUNEUAIZKAJO-ARQDHWQXSA-N	direct	637265341	12565.0	25.9913998282	1.0	40.4776483737	0.454647418612	2.01	0.616540377184
45656568	637265341	10975.0	20.2388241868	0.909294837224	QIGJYVCQYDKYDW-WPMDEUETSA-N	1.0	RFSUNEUAIZKAJO-ARQDHWQXSA-N	direct	637265341	12638.0	25.9913998282	1.0	40.4776483737	0.454647418612	2.01	0.616540377184
45656569	637265341	10975.0	20.2388241868	0.909294837224	QIGJYVCQYDKYDW-WPMDEUETSA-N	1.0	RFSUNEUAIZKAJO-ARQDHWQXSA-N	direct	637265341	15983.0	25.9913998282	1.0	40.4776483737	0.454647418612	2.01	0.616540377184
7271385	637264744	2754.0	22.251811973	0.825769456706	QIGJYVCQYDKYDW-WPMDEUETSA-N	1.0	WQZGKKKJIJFFOK-SVZMEOIVSA-N	direct	637264744	1846.0	29.4609239012	1.0	44.503623946	0.412884728353	2.01	0.616304121737
7271386	637264744	2754.0	22.251811973	0.825769456706	QIGJYVCQYDKYDW-WPMDEUETSA-N	1.0	WQZGKKKJIJFFOK-SVZMEOIVSA-N	direct	637264744	2046.0	29.4609239012	1.0	44.503623946	0.412884728353	2.01	0.616304121737
7271387	637264744	2754.0	22.251811973	0.825769456706	QIGJYVCQYDKYDW-WPMDEUETSA-N	1.0	WQZGKKKJIJFFOK-SVZMEOIVSA-N	direct	637264744	2950.0	29.4609239012	1.0	44.503623946	0.412884728353	2.01	0.616304121737
7271388	637264744	2754.0	22.251811973	0.825769456706	QIGJYVCQYDKYDW-WPMDEUETSA-N	1.0	WQZGKKKJIJFFOK-SVZMEOIVSA-N	direct	637264744	3536.0	29.4609239012	1.0	44.503623946	0.412884728353	2.01	0.616304121737
7271389	637264744	2754.0	22.251811973	0.825769456706	QIGJYVCQYDKYDW-WPMDEUETSA-N	1.0	WQZGKKKJIJFFOK-SVZMEOIVSA-N	direct	637264744	4197.0	29.4609239012	1.0	44.503623946	0.412884728353	2.01	0.616304121737
7271390	637264744	2754.0	22.251811973	0.825769456706	QIGJYVCQYDKYDW-WPMDEUETSA-N	1.0	WQZGKKKJIJFFOK-SVZMEOIVSA-N	direct	637264744	4708.0	29.4609239012	1.0	44.503623946	0.412884728353	2.01	0.616304121737
7271391	637264744	2754.0	22.251811973	0.825769456706	QIGJYVCQYDKYDW-WPMDEUETSA-N	1.0	WQZGKKKJIJFFOK-SVZMEOIVSA-N	direct	637264744	5039.0	29.4609239012	1.0	44.503623946	0.412884728353	2.01	0.616304121737
7271392	637264744	2754.0	22.251811973	0.825769456706	QIGJYVCQYDKYDW-WPMDEUETSA-N	1.0	WQZGKKKJIJFFOK-SVZMEOIVSA-N	direct	637264744	13389.0	29.450996738	1.0	44.503623946	0.412884728353	2.01	0.616304121737
7271393	637264744	2754.0	22.251811973	0.825769456706	QIGJYVCQYDKYDW-WPMDEUETSA-N	1.0	WQZGKKKJIJFFOK-SVZMEOIVSA-N	direct	637264744	5669.0	29.450996738	1.0	44.503623946	0.412884728353	2.01	0.616304121737
7271425	637264744	5746.0	22.251811973	0.825769456706	QIGJYVCQYDKYDW-WPMDEUETSA-N	1.0	WQZGKKKJIJFFOK-SVZMEOIVSA-N	direct	637264744	1846.0	29.4609239012	1.0	44.503623946	0.412884728353	2.01	0.616304121737
7271426	637264744	5746.0	22.251811973	0.825769456706	QIGJYVCQYDKYDW-WPMDEUETSA-N	1.0	WQZGKKKJIJFFOK-SVZMEOIVSA-N	direct	637264744	2046.0	29.4609239012	1.0	44.503623946	0.412884728353	2.01	0.616304121737
7271427	637264744	5746.0	22.251811973	0.825769456706	QIGJYVCQYDKYDW-WPMDEUETSA-N	1.0	WQZGKKKJIJFFOK-SVZMEOIVSA-N	direct	637264744	2950.0	29.4609239012	1.0	44.503623946	0.412884728353	2.01	0.616304121737
7271428	637264744	5746.0	22.251811973	0.825769456706	QIGJYVCQYDKYDW-WPMDEUETSA-N	1.0	WQZGKKKJIJFFOK-SVZMEOIVSA-N	direct	637264744	3536.0	29.4609239012	1.0	44.503623946	0.412884728353	2.01	0.616304121737
7271429	637264744	5746.0	22.251811973	0.825769456706	QIGJYVCQYDKYDW-WPMDEUETSA-N	1.0	WQZGKKKJIJFFOK-SVZMEOIVSA-N	direct	637264744	4197.0	29.4609239012	1.0	44.503623946	0.412884728353	2.01	0.616304121737
7271430	637264744	5746.0	22.251811973	0.825769456706	QIGJYVCQYDKYDW-WPMDEUETSA-N	1.0	WQZGKKKJIJFFOK-SVZMEOIVSA-N	direct	637264744	4708.0	29.4609239012	1.0	44.503623946	0.412884728353	2.01	0.616304121737
7271431	637264744	5746.0	22.251811973	0.825769456706	QIGJYVCQYDKYDW-WPMDEUETSA-N	1.0	WQZGKKKJIJFFOK-SVZMEOIVSA-N	direct	637264744	5039.0	29.4609239012	1.0	44.503623946	0.412884728353	2.01	0.616304121737
7271432	637264744	5746.0	22.251811973	0.825769456706	QIGJYVCQYDKYDW-WPMDEUETSA-N	1.0	WQZGKKKJIJFFOK-SVZMEOIVSA-N	direct	637264744	13389.0	29.450996738	1.0	44.503623946	0.412884728353	2.01	0.616304121737
7271433	637264744	5746.0	22.251811973	0.825769456706	QIGJYVCQYDKYDW-WPMDEUETSA-N	1.0	WQZGKKKJIJFFOK-SVZMEOIVSA-N	direct	637264744	5669.0	29.450996738	1.0	44.503623946	0.412884728353	2.01	0.616304121737
39678343	637270841	1028.0	20.0695604052	0.909294837224	QIGJYVCQYDKYDW-WPMDEUETSA-N	1.0	RFSUNEUAIZKAJO-VRPWFDPXSA-N	direct	637270841	561.0	24.5287082889	1.0	40.1391208105	0.454647418612	2.01	0.615247233213
39678344	637270841	1028.0	20.0695604052	0.909294837224	QIGJYVCQYDKYDW-WPMDEUETSA-N	1.0	RFSUNEUAIZKAJO-VRPWFDPXSA-N	direct	637270841	3534.0	24.5287082889	1.0	40.1391208105	0.454647418612	2.01	0.615247233213
39678345	637270841	1028.0	20.0695604052	0.909294837224	QIGJYVCQYDKYDW-WPMDEUETSA-N	1.0	RFSUNEUAIZKAJO-VRPWFDPXSA-N	direct	637270841	13472.0	24.5287082889	1.0	40.1391208105	0.454647418612	2.01	0.615247233213
53148188	637268852	14743.0	21.6179829574	0.896939812675	QIGJYVCQYDKYDW-WPMDEUETSA-N	1.0	WQZGKKKJIJFFOK-GASJEMHNSA-N	direct	637268852	13107.0	20.343901798	1.0	40.687803596	0.448469906338	2.01	0.615231284353
53148190	637268852	14743.0	21.6179829574	0.896939812675	QIGJYVCQYDKYDW-WPMDEUETSA-N	1.0	WQZGKKKJIJFFOK-GASJEMHNSA-N	direct	637268852	15110.0	20.343901798	1.0	40.687803596	0.448469906338	2.01	0.615231284353
53148191	637268852	14743.0	21.6179829574	0.896939812675	QIGJYVCQYDKYDW-WPMDEUETSA-N	1.0	WQZGKKKJIJFFOK-GASJEMHNSA-N	direct	637268852	15763.0	20.343901798	1.0	40.687803596	0.448469906338	2.01	0.615231284353
45656535	637265341	10975.0	20.2388241868	0.896939812675	QIGJYVCQYDKYDW-WPMDEUETSA-N	1.0	RFSUNEUAIZKAJO-ARQDHWQXSA-N	direct	637265341	12565.0	25.9913998282	1.0	40.4776483737	0.448469906338	2.01	0.614435313308
45656536	637265341	10975.0	20.2388241868	0.896939812675	QIGJYVCQYDKYDW-WPMDEUETSA-N	1.0	RFSUNEUAIZKAJO-ARQDHWQXSA-N	direct	637265341	12638.0	25.9913998282	1.0	40.4776483737	0.448469906338	2.01	0.614435313308
45656537	637265341	10975.0	20.2388241868	0.896939812675	QIGJYVCQYDKYDW-WPMDEUETSA-N	1.0	RFSUNEUAIZKAJO-ARQDHWQXSA-N	direct	637265341	15983.0	25.9913998282	1.0	40.4776483737	0.448469906338	2.01	0.614435313308
53090601	637268206	14743.0	9.97881070093	0.909294837224	QIGJYVCQYDKYDW-WPMDEUETSA-N	1.0	WQZGKKKJIJFFOK-GASJEMHNSA-N	direct	637268206	14743.0	17.1487416513	2.0	19.9576214019	0.454647418612	2.01	0.614387539743
45693886	637267083	5540.0	23.1791420106	0.825769456706	QIGJYVCQYDKYDW-WPMDEUETSA-N	1.0	WQZGKKKJIJFFOK-SVZMEOIVSA-N	direct	637267083	7301.0	21.876148359	1.0	43.7522967181	0.412884728353	2.01	0.613686319352
45693891	637267083	7301.0	23.1791420106	0.825769456706	QIGJYVCQYDKYDW-WPMDEUETSA-N	1.0	WQZGKKKJIJFFOK-SVZMEOIVSA-N	direct	637267083	5540.0	21.876148359	1.0	43.7522967181	0.412884728353	2.01	0.613686319352
10841528	637270821	2754.0	21.8477116556	0.825769456706	QIGJYVCQYDKYDW-WPMDEUETSA-N	1.0	WQZGKKKJIJFFOK-SVZMEOIVSA-N	direct	637270821	1810.0	27.2660007135	1.0	43.6954233112	0.412884728353	2.01	0.613486790065
10841529	637270821	5746.0	21.8477116556	0.825769456706	QIGJYVCQYDKYDW-WPMDEUETSA-N	1.0	WQZGKKKJIJFFOK-SVZMEOIVSA-N	direct	637270821	1810.0	27.2660007135	1.0	43.6954233112	0.412884728353	2.01	0.613486790065
39678337	637270841	1028.0	20.0695604052	0.896939812675	QIGJYVCQYDKYDW-WPMDEUETSA-N	1.0	RFSUNEUAIZKAJO-VRPWFDPXSA-N	direct	637270841	561.0	24.5287082889	1.0	40.1391208105	0.448469906338	2.01	0.61314658454
39678338	637270841	1028.0	20.0695604052	0.896939812675	QIGJYVCQYDKYDW-WPMDEUETSA-N	1.0	RFSUNEUAIZKAJO-VRPWFDPXSA-N	direct	637270841	3534.0	24.5287082889	1.0	40.1391208105	0.448469906338	2.01	0.61314658454
39678339	637270841	1028.0	20.0695604052	0.896939812675	QIGJYVCQYDKYDW-WPMDEUETSA-N	1.0	RFSUNEUAIZKAJO-VRPWFDPXSA-N	direct	637270841	13472.0	24.5287082889	1.0	40.1391208105	0.448469906338	2.01	0.61314658454
53148276	637268852	14743.0	21.6179829574	0.909294837224	QIGJYVCQYDKYDW-WPMDEUETSA-N	1.0	WQZGKKKJIJFFOK-GASJEMHNSA-N	direct	637268852	5514.0	19.6903698326	1.0	39.3807396651	0.454647418612	2.01	0.612320321167
53090593	637268206	14743.0	9.97881070093	0.896939812675	QIGJYVCQYDKYDW-WPMDEUETSA-N	1.0	WQZGKKKJIJFFOK-GASJEMHNSA-N	direct	637268206	14743.0	17.1487416513	2.0	19.9576214019	0.448469906338	2.01	0.612289826334
53148230	637268852	14743.0	21.6179829574	0.877283069166	QIGJYVCQYDKYDW-WPMDEUETSA-N	1.0	WQZGKKKJIJFFOK-GASJEMHNSA-N	direct	637268852	13107.0	20.343901798	1.0	40.687803596	0.438641534583	2.01	0.611832471972
53148232	637268852	14743.0	21.6179829574	0.877283069166	QIGJYVCQYDKYDW-WPMDEUETSA-N	1.0	WQZGKKKJIJFFOK-GASJEMHNSA-N	direct	637268852	15110.0	20.343901798	1.0	40.687803596	0.438641534583	2.01	0.611832471972
53148233	637268852	14743.0	21.6179829574	0.877283069166	QIGJYVCQYDKYDW-WPMDEUETSA-N	1.0	WQZGKKKJIJFFOK-GASJEMHNSA-N	direct	637268852	15763.0	20.343901798	1.0	40.687803596	0.438641534583	2.01	0.611832471972
45656551	637265341	10975.0	20.2388241868	0.877283069166	QIGJYVCQYDKYDW-WPMDEUETSA-N	1.0	RFSUNEUAIZKAJO-ARQDHWQXSA-N	direct	637265341	12565.0	25.9913998282	1.0	40.4776483737	0.438641534583	2.01	0.611040898226
45656552	637265341	10975.0	20.2388241868	0.877283069166	QIGJYVCQYDKYDW-WPMDEUETSA-N	1.0	RFSUNEUAIZKAJO-ARQDHWQXSA-N	direct	637265341	12638.0	25.9913998282	1.0	40.4776483737	0.438641534583	2.01	0.611040898226
45656553	637265341	10975.0	20.2388241868	0.877283069166	QIGJYVCQYDKYDW-WPMDEUETSA-N	1.0	RFSUNEUAIZKAJO-ARQDHWQXSA-N	direct	637265341	15983.0	25.9913998282	1.0	40.4776483737	0.438641534583	2.01	0.611040898226
45728606	637268216	14743.0	19.5185573715	0.909294837224	QIGJYVCQYDKYDW-WPMDEUETSA-N	1.0	WQZGKKKJIJFFOK-GASJEMHNSA-N	direct	637268216	13107.0	22.7825160558	1.0	39.037114743	0.454647418612	2.01	0.610980195661
45728608	637268216	14743.0	19.5185573715	0.909294837224	QIGJYVCQYDKYDW-WPMDEUETSA-N	1.0	WQZGKKKJIJFFOK-GASJEMHNSA-N	direct	637268216	15110.0	22.7825160558	1.0	39.037114743	0.454647418612	2.01	0.610980195661
45728609	637268216	14743.0	19.5185573715	0.909294837224	QIGJYVCQYDKYDW-WPMDEUETSA-N	1.0	WQZGKKKJIJFFOK-GASJEMHNSA-N	direct	637268216	15763.0	22.7825160558	1.0	39.037114743	0.454647418612	2.01	0.610980195661
53148314	637268852	14743.0	21.6179829574	0.86910239498	QIGJYVCQYDKYDW-WPMDEUETSA-N	1.0	WQZGKKKJIJFFOK-GASJEMHNSA-N	direct	637268852	13107.0	20.343901798	1.0	40.687803596	0.43455119749	2.01	0.610401120822
53148316	637268852	14743.0	21.6179829574	0.86910239498	QIGJYVCQYDKYDW-WPMDEUETSA-N	1.0	WQZGKKKJIJFFOK-GASJEMHNSA-N	direct	637268852	15110.0	20.343901798	1.0	40.687803596	0.43455119749	2.01	0.610401120822
53148317	637268852	14743.0	21.6179829574	0.86910239498	QIGJYVCQYDKYDW-WPMDEUETSA-N	1.0	WQZGKKKJIJFFOK-GASJEMHNSA-N	direct	637268852	15763.0	20.343901798	1.0	40.687803596	0.43455119749	2.01	0.610401120822
53148192	637268852	14743.0	21.6179829574	0.896939812675	QIGJYVCQYDKYDW-WPMDEUETSA-N	1.0	WQZGKKKJIJFFOK-GASJEMHNSA-N	direct	637268852	5514.0	19.6903698326	1.0	39.3807396651	0.448469906338	2.01	0.610229665897
39678340	637270841	1028.0	20.0695604052	0.877283069166	QIGJYVCQYDKYDW-WPMDEUETSA-N	1.0	RFSUNEUAIZKAJO-VRPWFDPXSA-N	direct	637270841	561.0	24.5287082889	1.0	40.1391208105	0.438641534583	2.01	0.609759288971
39678341	637270841	1028.0	20.0695604052	0.877283069166	QIGJYVCQYDKYDW-WPMDEUETSA-N	1.0	RFSUNEUAIZKAJO-VRPWFDPXSA-N	direct	637270841	3534.0	24.5287082889	1.0	40.1391208105	0.438641534583	2.01	0.609759288971
39678342	637270841	1028.0	20.0695604052	0.877283069166	QIGJYVCQYDKYDW-WPMDEUETSA-N	1.0	RFSUNEUAIZKAJO-VRPWFDPXSA-N	direct	637270841	13472.0	24.5287082889	1.0	40.1391208105	0.438641534583	2.01	0.609759288971
45656583	637265341	10975.0	20.2388241868	0.86910239498	QIGJYVCQYDKYDW-WPMDEUETSA-N	1.0	RFSUNEUAIZKAJO-ARQDHWQXSA-N	direct	637265341	12565.0	25.9913998282	1.0	40.4776483737	0.43455119749	2.01	0.609611398923
45656584	637265341	10975.0	20.2388241868	0.86910239498	QIGJYVCQYDKYDW-WPMDEUETSA-N	1.0	RFSUNEUAIZKAJO-ARQDHWQXSA-N	direct	637265341	12638.0	25.9913998282	1.0	40.4776483737	0.43455119749	2.01	0.609611398923
45656585	637265341	10975.0	20.2388241868	0.86910239498	QIGJYVCQYDKYDW-WPMDEUETSA-N	1.0	RFSUNEUAIZKAJO-ARQDHWQXSA-N	direct	637265341	15983.0	25.9913998282	1.0	40.4776483737	0.43455119749	2.01	0.609611398923
28141823	637267419	5669.0	19.2636034977	0.909294837224	QIGJYVCQYDKYDW-WPMDEUETSA-N	1.0	LKDRXBCSQODPBY-AMVSKUEXSA-N	direct	637267419	4116.0	25.3565473235	1.0	38.5272069954	0.454647418612	2.01	0.608975172342
28141826	637267419	5669.0	19.2636034977	0.909294837224	QIGJYVCQYDKYDW-WPMDEUETSA-N	1.0	LKDRXBCSQODPBY-AMVSKUEXSA-N	direct	637267419	12747.0	25.0172766123	1.0	38.5272069954	0.454647418612	2.01	0.608975172342
28141827	637267419	5669.0	19.2636034977	0.909294837224	QIGJYVCQYDKYDW-WPMDEUETSA-N	1.0	LKDRXBCSQODPBY-AMVSKUEXSA-N	direct	637267419	12759.0	25.0172766123	1.0	38.5272069954	0.454647418612	2.01	0.608975172342
28141828	637267419	5669.0	19.2636034977	0.909294837224	QIGJYVCQYDKYDW-WPMDEUETSA-N	1.0	LKDRXBCSQODPBY-AMVSKUEXSA-N	direct	637267419	12985.0	25.0172766123	1.0	38.5272069954	0.454647418612	2.01	0.608975172342
28141829	637267419	5669.0	19.2636034977	0.909294837224	QIGJYVCQYDKYDW-WPMDEUETSA-N	1.0	LKDRXBCSQODPBY-AMVSKUEXSA-N	direct	637267419	13004.0	25.0172766123	1.0	38.5272069954	0.454647418612	2.01	0.608975172342
28141830	637267419	5669.0	19.2636034977	0.909294837224	QIGJYVCQYDKYDW-WPMDEUETSA-N	1.0	LKDRXBCSQODPBY-AMVSKUEXSA-N	direct	637267419	13006.0	25.0172766123	1.0	38.5272069954	0.454647418612	2.01	0.608975172342
28141831	637267419	5669.0	19.2636034977	0.909294837224	QIGJYVCQYDKYDW-WPMDEUETSA-N	1.0	LKDRXBCSQODPBY-AMVSKUEXSA-N	direct	637267419	13273.0	25.0172766123	1.0	38.5272069954	0.454647418612	2.01	0.608975172342
28141832	637267419	5669.0	19.2636034977	0.909294837224	QIGJYVCQYDKYDW-WPMDEUETSA-N	1.0	LKDRXBCSQODPBY-AMVSKUEXSA-N	direct	637267419	13292.0	25.0172766123	1.0	38.5272069954	0.454647418612	2.01	0.608975172342
28141833	637267419	5669.0	19.2636034977	0.909294837224	QIGJYVCQYDKYDW-WPMDEUETSA-N	1.0	LKDRXBCSQODPBY-AMVSKUEXSA-N	direct	637267419	13411.0	25.0172766123	1.0	38.5272069954	0.454647418612	2.01	0.608975172342
28141834	637267419	5669.0	19.2636034977	0.909294837224	QIGJYVCQYDKYDW-WPMDEUETSA-N	1.0	LKDRXBCSQODPBY-AMVSKUEXSA-N	direct	637267419	13457.0	25.0172766123	1.0	38.5272069954	0.454647418612	2.01	0.608975172342
28141835	637267419	5669.0	19.2636034977	0.909294837224	QIGJYVCQYDKYDW-WPMDEUETSA-N	1.0	LKDRXBCSQODPBY-AMVSKUEXSA-N	direct	637267419	13470.0	25.0172766123	1.0	38.5272069954	0.454647418612	2.01	0.608975172342
28141836	637267419	5669.0	19.2636034977	0.909294837224	QIGJYVCQYDKYDW-WPMDEUETSA-N	1.0	LKDRXBCSQODPBY-AMVSKUEXSA-N	direct	637267419	13552.0	25.0172766123	1.0	38.5272069954	0.454647418612	2.01	0.608975172342
28141837	637267419	5669.0	19.2636034977	0.909294837224	QIGJYVCQYDKYDW-WPMDEUETSA-N	1.0	LKDRXBCSQODPBY-AMVSKUEXSA-N	direct	637267419	13705.0	25.0172766123	1.0	38.5272069954	0.454647418612	2.01	0.608975172342
28141838	637267419	5669.0	19.2636034977	0.909294837224	QIGJYVCQYDKYDW-WPMDEUETSA-N	1.0	LKDRXBCSQODPBY-AMVSKUEXSA-N	direct	637267419	13869.0	25.0172766123	1.0	38.5272069954	0.454647418612	2.01	0.608975172342
28141839	637267419	5669.0	19.2636034977	0.909294837224	QIGJYVCQYDKYDW-WPMDEUETSA-N	1.0	LKDRXBCSQODPBY-AMVSKUEXSA-N	direct	637267419	13919.0	25.0172766123	1.0	38.5272069954	0.454647418612	2.01	0.608975172342
28141840	637267419	5669.0	19.2636034977	0.909294837224	QIGJYVCQYDKYDW-WPMDEUETSA-N	1.0	LKDRXBCSQODPBY-AMVSKUEXSA-N	direct	637267419	13934.0	25.0172766123	1.0	38.5272069954	0.454647418612	2.01	0.608975172342
28141841	637267419	5669.0	19.2636034977	0.909294837224	QIGJYVCQYDKYDW-WPMDEUETSA-N	1.0	LKDRXBCSQODPBY-AMVSKUEXSA-N	direct	637267419	14112.0	25.0172766123	1.0	38.5272069954	0.454647418612	2.01	0.608975172342
28141842	637267419	5669.0	19.2636034977	0.909294837224	QIGJYVCQYDKYDW-WPMDEUETSA-N	1.0	LKDRXBCSQODPBY-AMVSKUEXSA-N	direct	637267419	14119.0	25.0172766123	1.0	38.5272069954	0.454647418612	2.01	0.608975172342
28141843	637267419	5669.0	19.2636034977	0.909294837224	QIGJYVCQYDKYDW-WPMDEUETSA-N	1.0	LKDRXBCSQODPBY-AMVSKUEXSA-N	direct	637267419	14259.0	25.0172766123	1.0	38.5272069954	0.454647418612	2.01	0.608975172342
28141844	637267419	5669.0	19.2636034977	0.909294837224	QIGJYVCQYDKYDW-WPMDEUETSA-N	1.0	LKDRXBCSQODPBY-AMVSKUEXSA-N	direct	637267419	14492.0	25.0172766123	1.0	38.5272069954	0.454647418612	2.01	0.608975172342
28141845	637267419	5669.0	19.2636034977	0.909294837224	QIGJYVCQYDKYDW-WPMDEUETSA-N	1.0	LKDRXBCSQODPBY-AMVSKUEXSA-N	direct	637267419	14501.0	25.0172766123	1.0	38.5272069954	0.454647418612	2.01	0.608975172342
28141846	637267419	5669.0	19.2636034977	0.909294837224	QIGJYVCQYDKYDW-WPMDEUETSA-N	1.0	LKDRXBCSQODPBY-AMVSKUEXSA-N	direct	637267419	14537.0	25.0172766123	1.0	38.5272069954	0.454647418612	2.01	0.608975172342
28141847	637267419	5669.0	19.2636034977	0.909294837224	QIGJYVCQYDKYDW-WPMDEUETSA-N	1.0	LKDRXBCSQODPBY-AMVSKUEXSA-N	direct	637267419	14625.0	25.0172766123	1.0	38.5272069954	0.454647418612	2.01	0.608975172342
28141848	637267419	5669.0	19.2636034977	0.909294837224	QIGJYVCQYDKYDW-WPMDEUETSA-N	1.0	LKDRXBCSQODPBY-AMVSKUEXSA-N	direct	637267419	14695.0	25.0172766123	1.0	38.5272069954	0.454647418612	2.01	0.608975172342
28141849	637267419	5669.0	19.2636034977	0.909294837224	QIGJYVCQYDKYDW-WPMDEUETSA-N	1.0	LKDRXBCSQODPBY-AMVSKUEXSA-N	direct	637267419	14713.0	25.0172766123	1.0	38.5272069954	0.454647418612	2.01	0.608975172342
28141850	637267419	5669.0	19.2636034977	0.909294837224	QIGJYVCQYDKYDW-WPMDEUETSA-N	1.0	LKDRXBCSQODPBY-AMVSKUEXSA-N	direct	637267419	16586.0	25.0172766123	1.0	38.5272069954	0.454647418612	2.01	0.608975172342
28141851	637267419	5669.0	19.2636034977	0.909294837224	QIGJYVCQYDKYDW-WPMDEUETSA-N	1.0	LKDRXBCSQODPBY-AMVSKUEXSA-N	direct	637267419	16717.0	25.0172766123	1.0	38.5272069954	0.454647418612	2.01	0.608975172342
28141852	637267419	5669.0	19.2636034977	0.909294837224	QIGJYVCQYDKYDW-WPMDEUETSA-N	1.0	LKDRXBCSQODPBY-AMVSKUEXSA-N	direct	637267419	16745.0	25.0172766123	1.0	38.5272069954	0.454647418612	2.01	0.608975172342
28141853	637267419	5669.0	19.2636034977	0.909294837224	QIGJYVCQYDKYDW-WPMDEUETSA-N	1.0	LKDRXBCSQODPBY-AMVSKUEXSA-N	direct	637267419	16791.0	25.0172766123	1.0	38.5272069954	0.454647418612	2.01	0.608975172342
28141854	637267419	5669.0	19.2636034977	0.909294837224	QIGJYVCQYDKYDW-WPMDEUETSA-N	1.0	LKDRXBCSQODPBY-AMVSKUEXSA-N	direct	637267419	16810.0	25.0172766123	1.0	38.5272069954	0.454647418612	2.01	0.608975172342
28141855	637267419	5669.0	19.2636034977	0.909294837224	QIGJYVCQYDKYDW-WPMDEUETSA-N	1.0	LKDRXBCSQODPBY-AMVSKUEXSA-N	direct	637267419	1810.0	24.9665762445	1.0	38.5272069954	0.454647418612	2.01	0.608975172342
28141857	637267419	5669.0	19.2636034977	0.909294837224	QIGJYVCQYDKYDW-WPMDEUETSA-N	1.0	LKDRXBCSQODPBY-AMVSKUEXSA-N	direct	637267419	2331.0	23.7077439286	1.0	38.5272069954	0.454647418612	2.01	0.608975172342
28141858	637267419	5669.0	19.2636034977	0.909294837224	QIGJYVCQYDKYDW-WPMDEUETSA-N	1.0	LKDRXBCSQODPBY-AMVSKUEXSA-N	direct	637267419	4385.0	23.7077439286	1.0	38.5272069954	0.454647418612	2.01	0.608975172342
28141859	637267419	5669.0	19.2636034977	0.909294837224	QIGJYVCQYDKYDW-WPMDEUETSA-N	1.0	LKDRXBCSQODPBY-AMVSKUEXSA-N	direct	637267419	12108.0	23.7077439286	1.0	38.5272069954	0.454647418612	2.01	0.608975172342
28141860	637267419	5669.0	19.2636034977	0.909294837224	QIGJYVCQYDKYDW-WPMDEUETSA-N	1.0	LKDRXBCSQODPBY-AMVSKUEXSA-N	direct	637267419	13884.0	23.7077439286	1.0	38.5272069954	0.454647418612	2.01	0.608975172342
28141861	637267419	5669.0	19.2636034977	0.909294837224	QIGJYVCQYDKYDW-WPMDEUETSA-N	1.0	LKDRXBCSQODPBY-AMVSKUEXSA-N	direct	637267419	971.0	22.2831622767	1.0	38.5272069954	0.454647418612	2.01	0.608975172342
28141862	637267419	5669.0	19.2636034977	0.909294837224	QIGJYVCQYDKYDW-WPMDEUETSA-N	1.0	LKDRXBCSQODPBY-AMVSKUEXSA-N	direct	637267419	13940.0	22.2831622767	1.0	38.5272069954	0.454647418612	2.01	0.608975172342
28141863	637267419	5669.0	19.2636034977	0.909294837224	QIGJYVCQYDKYDW-WPMDEUETSA-N	1.0	LKDRXBCSQODPBY-AMVSKUEXSA-N	direct	637267419	3242.0	21.6179829574	1.0	38.5272069954	0.454647418612	2.01	0.608975172342
28141865	637267419	5669.0	19.2636034977	0.909294837224	QIGJYVCQYDKYDW-WPMDEUETSA-N	1.0	LKDRXBCSQODPBY-AMVSKUEXSA-N	direct	637267419	16760.0	21.6179829574	1.0	38.5272069954	0.454647418612	2.01	0.608975172342
53090597	637268206	14743.0	9.97881070093	0.877283069166	QIGJYVCQYDKYDW-WPMDEUETSA-N	1.0	WQZGKKKJIJFFOK-GASJEMHNSA-N	direct	637268206	14743.0	17.1487416513	2.0	19.9576214019	0.438641534583	2.01	0.608907263881
45728590	637268216	14743.0	19.5185573715	0.896939812675	QIGJYVCQYDKYDW-WPMDEUETSA-N	1.0	WQZGKKKJIJFFOK-GASJEMHNSA-N	direct	637268216	13107.0	22.7825160558	1.0	39.037114743	0.448469906338	2.01	0.608894116003
45728592	637268216	14743.0	19.5185573715	0.896939812675	QIGJYVCQYDKYDW-WPMDEUETSA-N	1.0	WQZGKKKJIJFFOK-GASJEMHNSA-N	direct	637268216	15110.0	22.7825160558	1.0	39.037114743	0.448469906338	2.01	0.608894116003
45728593	637268216	14743.0	19.5185573715	0.896939812675	QIGJYVCQYDKYDW-WPMDEUETSA-N	1.0	WQZGKKKJIJFFOK-GASJEMHNSA-N	direct	637268216	15763.0	22.7825160558	1.0	39.037114743	0.448469906338	2.01	0.608894116003
39678346	637270841	1028.0	20.0695604052	0.86910239498	QIGJYVCQYDKYDW-WPMDEUETSA-N	1.0	RFSUNEUAIZKAJO-VRPWFDPXSA-N	direct	637270841	561.0	24.5287082889	1.0	40.1391208105	0.43455119749	2.01	0.608332787929
39678347	637270841	1028.0	20.0695604052	0.86910239498	QIGJYVCQYDKYDW-WPMDEUETSA-N	1.0	RFSUNEUAIZKAJO-VRPWFDPXSA-N	direct	637270841	3534.0	24.5287082889	1.0	40.1391208105	0.43455119749	2.01	0.608332787929
39678348	637270841	1028.0	20.0695604052	0.86910239498	QIGJYVCQYDKYDW-WPMDEUETSA-N	1.0	RFSUNEUAIZKAJO-VRPWFDPXSA-N	direct	637270841	13472.0	24.5287082889	1.0	40.1391208105	0.43455119749	2.01	0.608332787929
53090605	637268206	14743.0	9.97881070093	0.86910239498	QIGJYVCQYDKYDW-WPMDEUETSA-N	1.0	WQZGKKKJIJFFOK-GASJEMHNSA-N	direct	637268206	14743.0	17.1487416513	2.0	19.9576214019	0.43455119749	2.01	0.607482756108
28141221	637267419	5669.0	19.2636034977	0.896939812675	QIGJYVCQYDKYDW-WPMDEUETSA-N	1.0	LKDRXBCSQODPBY-AMVSKUEXSA-N	direct	637267419	4116.0	25.3565473235	1.0	38.5272069954	0.448469906338	2.01	0.606895938468
28141224	637267419	5669.0	19.2636034977	0.896939812675	QIGJYVCQYDKYDW-WPMDEUETSA-N	1.0	LKDRXBCSQODPBY-AMVSKUEXSA-N	direct	637267419	12747.0	25.0172766123	1.0	38.5272069954	0.448469906338	2.01	0.606895938468
28141225	637267419	5669.0	19.2636034977	0.896939812675	QIGJYVCQYDKYDW-WPMDEUETSA-N	1.0	LKDRXBCSQODPBY-AMVSKUEXSA-N	direct	637267419	12759.0	25.0172766123	1.0	38.5272069954	0.448469906338	2.01	0.606895938468
28141226	637267419	5669.0	19.2636034977	0.896939812675	QIGJYVCQYDKYDW-WPMDEUETSA-N	1.0	LKDRXBCSQODPBY-AMVSKUEXSA-N	direct	637267419	12985.0	25.0172766123	1.0	38.5272069954	0.448469906338	2.01	0.606895938468
28141227	637267419	5669.0	19.2636034977	0.896939812675	QIGJYVCQYDKYDW-WPMDEUETSA-N	1.0	LKDRXBCSQODPBY-AMVSKUEXSA-N	direct	637267419	13004.0	25.0172766123	1.0	38.5272069954	0.448469906338	2.01	0.606895938468
28141228	637267419	5669.0	19.2636034977	0.896939812675	QIGJYVCQYDKYDW-WPMDEUETSA-N	1.0	LKDRXBCSQODPBY-AMVSKUEXSA-N	direct	637267419	13006.0	25.0172766123	1.0	38.5272069954	0.448469906338	2.01	0.606895938468
28141229	637267419	5669.0	19.2636034977	0.896939812675	QIGJYVCQYDKYDW-WPMDEUETSA-N	1.0	LKDRXBCSQODPBY-AMVSKUEXSA-N	direct	637267419	13273.0	25.0172766123	1.0	38.5272069954	0.448469906338	2.01	0.606895938468
28141230	637267419	5669.0	19.2636034977	0.896939812675	QIGJYVCQYDKYDW-WPMDEUETSA-N	1.0	LKDRXBCSQODPBY-AMVSKUEXSA-N	direct	637267419	13292.0	25.0172766123	1.0	38.5272069954	0.448469906338	2.01	0.606895938468
28141231	637267419	5669.0	19.2636034977	0.896939812675	QIGJYVCQYDKYDW-WPMDEUETSA-N	1.0	LKDRXBCSQODPBY-AMVSKUEXSA-N	direct	637267419	13411.0	25.0172766123	1.0	38.5272069954	0.448469906338	2.01	0.606895938468
28141232	637267419	5669.0	19.2636034977	0.896939812675	QIGJYVCQYDKYDW-WPMDEUETSA-N	1.0	LKDRXBCSQODPBY-AMVSKUEXSA-N	direct	637267419	13457.0	25.0172766123	1.0	38.5272069954	0.448469906338	2.01	0.606895938468
28141233	637267419	5669.0	19.2636034977	0.896939812675	QIGJYVCQYDKYDW-WPMDEUETSA-N	1.0	LKDRXBCSQODPBY-AMVSKUEXSA-N	direct	637267419	13470.0	25.0172766123	1.0	38.5272069954	0.448469906338	2.01	0.606895938468
28141234	637267419	5669.0	19.2636034977	0.896939812675	QIGJYVCQYDKYDW-WPMDEUETSA-N	1.0	LKDRXBCSQODPBY-AMVSKUEXSA-N	direct	637267419	13552.0	25.0172766123	1.0	38.5272069954	0.448469906338	2.01	0.606895938468
28141235	637267419	5669.0	19.2636034977	0.896939812675	QIGJYVCQYDKYDW-WPMDEUETSA-N	1.0	LKDRXBCSQODPBY-AMVSKUEXSA-N	direct	637267419	13705.0	25.0172766123	1.0	38.5272069954	0.448469906338	2.01	0.606895938468
28141236	637267419	5669.0	19.2636034977	0.896939812675	QIGJYVCQYDKYDW-WPMDEUETSA-N	1.0	LKDRXBCSQODPBY-AMVSKUEXSA-N	direct	637267419	13869.0	25.0172766123	1.0	38.5272069954	0.448469906338	2.01	0.606895938468
28141237	637267419	5669.0	19.2636034977	0.896939812675	QIGJYVCQYDKYDW-WPMDEUETSA-N	1.0	LKDRXBCSQODPBY-AMVSKUEXSA-N	direct	637267419	13919.0	25.0172766123	1.0	38.5272069954	0.448469906338	2.01	0.606895938468
28141238	637267419	5669.0	19.2636034977	0.896939812675	QIGJYVCQYDKYDW-WPMDEUETSA-N	1.0	LKDRXBCSQODPBY-AMVSKUEXSA-N	direct	637267419	13934.0	25.0172766123	1.0	38.5272069954	0.448469906338	2.01	0.606895938468
28141239	637267419	5669.0	19.2636034977	0.896939812675	QIGJYVCQYDKYDW-WPMDEUETSA-N	1.0	LKDRXBCSQODPBY-AMVSKUEXSA-N	direct	637267419	14112.0	25.0172766123	1.0	38.5272069954	0.448469906338	2.01	0.606895938468
28141240	637267419	5669.0	19.2636034977	0.896939812675	QIGJYVCQYDKYDW-WPMDEUETSA-N	1.0	LKDRXBCSQODPBY-AMVSKUEXSA-N	direct	637267419	14119.0	25.0172766123	1.0	38.5272069954	0.448469906338	2.01	0.606895938468
28141241	637267419	5669.0	19.2636034977	0.896939812675	QIGJYVCQYDKYDW-WPMDEUETSA-N	1.0	LKDRXBCSQODPBY-AMVSKUEXSA-N	direct	637267419	14259.0	25.0172766123	1.0	38.5272069954	0.448469906338	2.01	0.606895938468
28141242	637267419	5669.0	19.2636034977	0.896939812675	QIGJYVCQYDKYDW-WPMDEUETSA-N	1.0	LKDRXBCSQODPBY-AMVSKUEXSA-N	direct	637267419	14492.0	25.0172766123	1.0	38.5272069954	0.448469906338	2.01	0.606895938468
28141243	637267419	5669.0	19.2636034977	0.896939812675	QIGJYVCQYDKYDW-WPMDEUETSA-N	1.0	LKDRXBCSQODPBY-AMVSKUEXSA-N	direct	637267419	14501.0	25.0172766123	1.0	38.5272069954	0.448469906338	2.01	0.606895938468
28141244	637267419	5669.0	19.2636034977	0.896939812675	QIGJYVCQYDKYDW-WPMDEUETSA-N	1.0	LKDRXBCSQODPBY-AMVSKUEXSA-N	direct	637267419	14537.0	25.0172766123	1.0	38.5272069954	0.448469906338	2.01	0.606895938468
28141245	637267419	5669.0	19.2636034977	0.896939812675	QIGJYVCQYDKYDW-WPMDEUETSA-N	1.0	LKDRXBCSQODPBY-AMVSKUEXSA-N	direct	637267419	14625.0	25.0172766123	1.0	38.5272069954	0.448469906338	2.01	0.606895938468
28141246	637267419	5669.0	19.2636034977	0.896939812675	QIGJYVCQYDKYDW-WPMDEUETSA-N	1.0	LKDRXBCSQODPBY-AMVSKUEXSA-N	direct	637267419	14695.0	25.0172766123	1.0	38.5272069954	0.448469906338	2.01	0.606895938468
28141247	637267419	5669.0	19.2636034977	0.896939812675	QIGJYVCQYDKYDW-WPMDEUETSA-N	1.0	LKDRXBCSQODPBY-AMVSKUEXSA-N	direct	637267419	14713.0	25.0172766123	1.0	38.5272069954	0.448469906338	2.01	0.606895938468
28141248	637267419	5669.0	19.2636034977	0.896939812675	QIGJYVCQYDKYDW-WPMDEUETSA-N	1.0	LKDRXBCSQODPBY-AMVSKUEXSA-N	direct	637267419	16586.0	25.0172766123	1.0	38.5272069954	0.448469906338	2.01	0.606895938468
28141249	637267419	5669.0	19.2636034977	0.896939812675	QIGJYVCQYDKYDW-WPMDEUETSA-N	1.0	LKDRXBCSQODPBY-AMVSKUEXSA-N	direct	637267419	16717.0	25.0172766123	1.0	38.5272069954	0.448469906338	2.01	0.606895938468
28141250	637267419	5669.0	19.2636034977	0.896939812675	QIGJYVCQYDKYDW-WPMDEUETSA-N	1.0	LKDRXBCSQODPBY-AMVSKUEXSA-N	direct	637267419	16745.0	25.0172766123	1.0	38.5272069954	0.448469906338	2.01	0.606895938468
28141251	637267419	5669.0	19.2636034977	0.896939812675	QIGJYVCQYDKYDW-WPMDEUETSA-N	1.0	LKDRXBCSQODPBY-AMVSKUEXSA-N	direct	637267419	16791.0	25.0172766123	1.0	38.5272069954	0.448469906338	2.01	0.606895938468
28141252	637267419	5669.0	19.2636034977	0.896939812675	QIGJYVCQYDKYDW-WPMDEUETSA-N	1.0	LKDRXBCSQODPBY-AMVSKUEXSA-N	direct	637267419	16810.0	25.0172766123	1.0	38.5272069954	0.448469906338	2.01	0.606895938468
28141253	637267419	5669.0	19.2636034977	0.896939812675	QIGJYVCQYDKYDW-WPMDEUETSA-N	1.0	LKDRXBCSQODPBY-AMVSKUEXSA-N	direct	637267419	1810.0	24.9665762445	1.0	38.5272069954	0.448469906338	2.01	0.606895938468
28141255	637267419	5669.0	19.2636034977	0.896939812675	QIGJYVCQYDKYDW-WPMDEUETSA-N	1.0	LKDRXBCSQODPBY-AMVSKUEXSA-N	direct	637267419	2331.0	23.7077439286	1.0	38.5272069954	0.448469906338	2.01	0.606895938468
28141256	637267419	5669.0	19.2636034977	0.896939812675	QIGJYVCQYDKYDW-WPMDEUETSA-N	1.0	LKDRXBCSQODPBY-AMVSKUEXSA-N	direct	637267419	4385.0	23.7077439286	1.0	38.5272069954	0.448469906338	2.01	0.606895938468
28141257	637267419	5669.0	19.2636034977	0.896939812675	QIGJYVCQYDKYDW-WPMDEUETSA-N	1.0	LKDRXBCSQODPBY-AMVSKUEXSA-N	direct	637267419	12108.0	23.7077439286	1.0	38.5272069954	0.448469906338	2.01	0.606895938468
28141258	637267419	5669.0	19.2636034977	0.896939812675	QIGJYVCQYDKYDW-WPMDEUETSA-N	1.0	LKDRXBCSQODPBY-AMVSKUEXSA-N	direct	637267419	13884.0	23.7077439286	1.0	38.5272069954	0.448469906338	2.01	0.606895938468
28141259	637267419	5669.0	19.2636034977	0.896939812675	QIGJYVCQYDKYDW-WPMDEUETSA-N	1.0	LKDRXBCSQODPBY-AMVSKUEXSA-N	direct	637267419	971.0	22.2831622767	1.0	38.5272069954	0.448469906338	2.01	0.606895938468
28141260	637267419	5669.0	19.2636034977	0.896939812675	QIGJYVCQYDKYDW-WPMDEUETSA-N	1.0	LKDRXBCSQODPBY-AMVSKUEXSA-N	direct	637267419	13940.0	22.2831622767	1.0	38.5272069954	0.448469906338	2.01	0.606895938468
28141261	637267419	5669.0	19.2636034977	0.896939812675	QIGJYVCQYDKYDW-WPMDEUETSA-N	1.0	LKDRXBCSQODPBY-AMVSKUEXSA-N	direct	637267419	3242.0	21.6179829574	1.0	38.5272069954	0.448469906338	2.01	0.606895938468
28141263	637267419	5669.0	19.2636034977	0.896939812675	QIGJYVCQYDKYDW-WPMDEUETSA-N	1.0	LKDRXBCSQODPBY-AMVSKUEXSA-N	direct	637267419	16760.0	21.6179829574	1.0	38.5272069954	0.448469906338	2.01	0.606895938468
53148234	637268852	14743.0	21.6179829574	0.877283069166	QIGJYVCQYDKYDW-WPMDEUETSA-N	1.0	WQZGKKKJIJFFOK-GASJEMHNSA-N	direct	637268852	5514.0	19.6903698326	1.0	39.3807396651	0.438641534583	2.01	0.60685848469
45728598	637268216	14743.0	19.5185573715	0.877283069166	QIGJYVCQYDKYDW-WPMDEUETSA-N	1.0	WQZGKKKJIJFFOK-GASJEMHNSA-N	direct	637268216	13107.0	22.7825160558	1.0	39.037114743	0.438641534583	2.01	0.60553031297
45728600	637268216	14743.0	19.5185573715	0.877283069166	QIGJYVCQYDKYDW-WPMDEUETSA-N	1.0	WQZGKKKJIJFFOK-GASJEMHNSA-N	direct	637268216	15110.0	22.7825160558	1.0	39.037114743	0.438641534583	2.01	0.60553031297
45728601	637268216	14743.0	19.5185573715	0.877283069166	QIGJYVCQYDKYDW-WPMDEUETSA-N	1.0	WQZGKKKJIJFFOK-GASJEMHNSA-N	direct	637268216	15763.0	22.7825160558	1.0	39.037114743	0.438641534583	2.01	0.60553031297
53148318	637268852	14743.0	21.6179829574	0.86910239498	QIGJYVCQYDKYDW-WPMDEUETSA-N	1.0	WQZGKKKJIJFFOK-GASJEMHNSA-N	direct	637268852	5514.0	19.6903698326	1.0	39.3807396651	0.43455119749	2.01	0.605438769932
45728614	637268216	14743.0	19.5185573715	0.86910239498	QIGJYVCQYDKYDW-WPMDEUETSA-N	1.0	WQZGKKKJIJFFOK-GASJEMHNSA-N	direct	637268216	13107.0	22.7825160558	1.0	39.037114743	0.43455119749	2.01	0.604113705403
45728616	637268216	14743.0	19.5185573715	0.86910239498	QIGJYVCQYDKYDW-WPMDEUETSA-N	1.0	WQZGKKKJIJFFOK-GASJEMHNSA-N	direct	637268216	15110.0	22.7825160558	1.0	39.037114743	0.43455119749	2.01	0.604113705403
45728617	637268216	14743.0	19.5185573715	0.86910239498	QIGJYVCQYDKYDW-WPMDEUETSA-N	1.0	WQZGKKKJIJFFOK-GASJEMHNSA-N	direct	637268216	15763.0	22.7825160558	1.0	39.037114743	0.43455119749	2.01	0.604113705403
53148277	637268852	14743.0	21.6179829574	0.909294837224	QIGJYVCQYDKYDW-WPMDEUETSA-N	1.0	WQZGKKKJIJFFOK-GASJEMHNSA-N	direct	637268852	1022.0	18.6345120151	1.0	37.2690240302	0.454647418612	2.01	0.603941273502
53148278	637268852	14743.0	21.6179829574	0.909294837224	QIGJYVCQYDKYDW-WPMDEUETSA-N	1.0	WQZGKKKJIJFFOK-GASJEMHNSA-N	direct	637268852	2674.0	18.6345120151	1.0	37.2690240302	0.454647418612	2.01	0.603941273502
53148279	637268852	14743.0	21.6179829574	0.909294837224	QIGJYVCQYDKYDW-WPMDEUETSA-N	1.0	WQZGKKKJIJFFOK-GASJEMHNSA-N	direct	637268852	5074.0	18.6345120151	1.0	37.2690240302	0.454647418612	2.01	0.603941273502
51109816	637265347	3314.0	19.9318141383	0.909294837224	QIGJYVCQYDKYDW-WPMDEUETSA-N	1.0	WQZGKKKJIJFFOK-GASJEMHNSA-N	direct	637265347	14900.0	18.5900668767	1.0	37.1801337533	0.454647418612	2.01	0.603580836172
51109817	637265347	3314.0	19.9318141383	0.909294837224	QIGJYVCQYDKYDW-WPMDEUETSA-N	1.0	WQZGKKKJIJFFOK-GASJEMHNSA-N	direct	637265347	15816.0	18.5900668767	1.0	37.1801337533	0.454647418612	2.01	0.603580836172
28141522	637267419	5669.0	19.2636034977	0.877283069166	QIGJYVCQYDKYDW-WPMDEUETSA-N	1.0	LKDRXBCSQODPBY-AMVSKUEXSA-N	direct	637267419	4116.0	25.3565473235	1.0	38.5272069954	0.438641534583	2.01	0.60354317426
28141525	637267419	5669.0	19.2636034977	0.877283069166	QIGJYVCQYDKYDW-WPMDEUETSA-N	1.0	LKDRXBCSQODPBY-AMVSKUEXSA-N	direct	637267419	12747.0	25.0172766123	1.0	38.5272069954	0.438641534583	2.01	0.60354317426
28141526	637267419	5669.0	19.2636034977	0.877283069166	QIGJYVCQYDKYDW-WPMDEUETSA-N	1.0	LKDRXBCSQODPBY-AMVSKUEXSA-N	direct	637267419	12759.0	25.0172766123	1.0	38.5272069954	0.438641534583	2.01	0.60354317426
28141527	637267419	5669.0	19.2636034977	0.877283069166	QIGJYVCQYDKYDW-WPMDEUETSA-N	1.0	LKDRXBCSQODPBY-AMVSKUEXSA-N	direct	637267419	12985.0	25.0172766123	1.0	38.5272069954	0.438641534583	2.01	0.60354317426
28141528	637267419	5669.0	19.2636034977	0.877283069166	QIGJYVCQYDKYDW-WPMDEUETSA-N	1.0	LKDRXBCSQODPBY-AMVSKUEXSA-N	direct	637267419	13004.0	25.0172766123	1.0	38.5272069954	0.438641534583	2.01	0.60354317426
28141529	637267419	5669.0	19.2636034977	0.877283069166	QIGJYVCQYDKYDW-WPMDEUETSA-N	1.0	LKDRXBCSQODPBY-AMVSKUEXSA-N	direct	637267419	13006.0	25.0172766123	1.0	38.5272069954	0.438641534583	2.01	0.60354317426
28141530	637267419	5669.0	19.2636034977	0.877283069166	QIGJYVCQYDKYDW-WPMDEUETSA-N	1.0	LKDRXBCSQODPBY-AMVSKUEXSA-N	direct	637267419	13273.0	25.0172766123	1.0	38.5272069954	0.438641534583	2.01	0.60354317426
28141531	637267419	5669.0	19.2636034977	0.877283069166	QIGJYVCQYDKYDW-WPMDEUETSA-N	1.0	LKDRXBCSQODPBY-AMVSKUEXSA-N	direct	637267419	13292.0	25.0172766123	1.0	38.5272069954	0.438641534583	2.01	0.60354317426
28141532	637267419	5669.0	19.2636034977	0.877283069166	QIGJYVCQYDKYDW-WPMDEUETSA-N	1.0	LKDRXBCSQODPBY-AMVSKUEXSA-N	direct	637267419	13411.0	25.0172766123	1.0	38.5272069954	0.438641534583	2.01	0.60354317426
28141533	637267419	5669.0	19.2636034977	0.877283069166	QIGJYVCQYDKYDW-WPMDEUETSA-N	1.0	LKDRXBCSQODPBY-AMVSKUEXSA-N	direct	637267419	13457.0	25.0172766123	1.0	38.5272069954	0.438641534583	2.01	0.60354317426
28141534	637267419	5669.0	19.2636034977	0.877283069166	QIGJYVCQYDKYDW-WPMDEUETSA-N	1.0	LKDRXBCSQODPBY-AMVSKUEXSA-N	direct	637267419	13470.0	25.0172766123	1.0	38.5272069954	0.438641534583	2.01	0.60354317426
28141535	637267419	5669.0	19.2636034977	0.877283069166	QIGJYVCQYDKYDW-WPMDEUETSA-N	1.0	LKDRXBCSQODPBY-AMVSKUEXSA-N	direct	637267419	13552.0	25.0172766123	1.0	38.5272069954	0.438641534583	2.01	0.60354317426
28141536	637267419	5669.0	19.2636034977	0.877283069166	QIGJYVCQYDKYDW-WPMDEUETSA-N	1.0	LKDRXBCSQODPBY-AMVSKUEXSA-N	direct	637267419	13705.0	25.0172766123	1.0	38.5272069954	0.438641534583	2.01	0.60354317426
28141537	637267419	5669.0	19.2636034977	0.877283069166	QIGJYVCQYDKYDW-WPMDEUETSA-N	1.0	LKDRXBCSQODPBY-AMVSKUEXSA-N	direct	637267419	13869.0	25.0172766123	1.0	38.5272069954	0.438641534583	2.01	0.60354317426
28141538	637267419	5669.0	19.2636034977	0.877283069166	QIGJYVCQYDKYDW-WPMDEUETSA-N	1.0	LKDRXBCSQODPBY-AMVSKUEXSA-N	direct	637267419	13919.0	25.0172766123	1.0	38.5272069954	0.438641534583	2.01	0.60354317426
28141539	637267419	5669.0	19.2636034977	0.877283069166	QIGJYVCQYDKYDW-WPMDEUETSA-N	1.0	LKDRXBCSQODPBY-AMVSKUEXSA-N	direct	637267419	13934.0	25.0172766123	1.0	38.5272069954	0.438641534583	2.01	0.60354317426
28141540	637267419	5669.0	19.2636034977	0.877283069166	QIGJYVCQYDKYDW-WPMDEUETSA-N	1.0	LKDRXBCSQODPBY-AMVSKUEXSA-N	direct	637267419	14112.0	25.0172766123	1.0	38.5272069954	0.438641534583	2.01	0.60354317426
28141541	637267419	5669.0	19.2636034977	0.877283069166	QIGJYVCQYDKYDW-WPMDEUETSA-N	1.0	LKDRXBCSQODPBY-AMVSKUEXSA-N	direct	637267419	14119.0	25.0172766123	1.0	38.5272069954	0.438641534583	2.01	0.60354317426
28141542	637267419	5669.0	19.2636034977	0.877283069166	QIGJYVCQYDKYDW-WPMDEUETSA-N	1.0	LKDRXBCSQODPBY-AMVSKUEXSA-N	direct	637267419	14259.0	25.0172766123	1.0	38.5272069954	0.438641534583	2.01	0.60354317426
28141543	637267419	5669.0	19.2636034977	0.877283069166	QIGJYVCQYDKYDW-WPMDEUETSA-N	1.0	LKDRXBCSQODPBY-AMVSKUEXSA-N	direct	637267419	14492.0	25.0172766123	1.0	38.5272069954	0.438641534583	2.01	0.60354317426
28141544	637267419	5669.0	19.2636034977	0.877283069166	QIGJYVCQYDKYDW-WPMDEUETSA-N	1.0	LKDRXBCSQODPBY-AMVSKUEXSA-N	direct	637267419	14501.0	25.0172766123	1.0	38.5272069954	0.438641534583	2.01	0.60354317426
28141545	637267419	5669.0	19.2636034977	0.877283069166	QIGJYVCQYDKYDW-WPMDEUETSA-N	1.0	LKDRXBCSQODPBY-AMVSKUEXSA-N	direct	637267419	14537.0	25.0172766123	1.0	38.5272069954	0.438641534583	2.01	0.60354317426
28141546	637267419	5669.0	19.2636034977	0.877283069166	QIGJYVCQYDKYDW-WPMDEUETSA-N	1.0	LKDRXBCSQODPBY-AMVSKUEXSA-N	direct	637267419	14625.0	25.0172766123	1.0	38.5272069954	0.438641534583	2.01	0.60354317426
28141547	637267419	5669.0	19.2636034977	0.877283069166	QIGJYVCQYDKYDW-WPMDEUETSA-N	1.0	LKDRXBCSQODPBY-AMVSKUEXSA-N	direct	637267419	14695.0	25.0172766123	1.0	38.5272069954	0.438641534583	2.01	0.60354317426
28141548	637267419	5669.0	19.2636034977	0.877283069166	QIGJYVCQYDKYDW-WPMDEUETSA-N	1.0	LKDRXBCSQODPBY-AMVSKUEXSA-N	direct	637267419	14713.0	25.0172766123	1.0	38.5272069954	0.438641534583	2.01	0.60354317426
28141549	637267419	5669.0	19.2636034977	0.877283069166	QIGJYVCQYDKYDW-WPMDEUETSA-N	1.0	LKDRXBCSQODPBY-AMVSKUEXSA-N	direct	637267419	16586.0	25.0172766123	1.0	38.5272069954	0.438641534583	2.01	0.60354317426
28141550	637267419	5669.0	19.2636034977	0.877283069166	QIGJYVCQYDKYDW-WPMDEUETSA-N	1.0	LKDRXBCSQODPBY-AMVSKUEXSA-N	direct	637267419	16717.0	25.0172766123	1.0	38.5272069954	0.438641534583	2.01	0.60354317426
28141551	637267419	5669.0	19.2636034977	0.877283069166	QIGJYVCQYDKYDW-WPMDEUETSA-N	1.0	LKDRXBCSQODPBY-AMVSKUEXSA-N	direct	637267419	16745.0	25.0172766123	1.0	38.5272069954	0.438641534583	2.01	0.60354317426
28141552	637267419	5669.0	19.2636034977	0.877283069166	QIGJYVCQYDKYDW-WPMDEUETSA-N	1.0	LKDRXBCSQODPBY-AMVSKUEXSA-N	direct	637267419	16791.0	25.0172766123	1.0	38.5272069954	0.438641534583	2.01	0.60354317426
28141553	637267419	5669.0	19.2636034977	0.877283069166	QIGJYVCQYDKYDW-WPMDEUETSA-N	1.0	LKDRXBCSQODPBY-AMVSKUEXSA-N	direct	637267419	16810.0	25.0172766123	1.0	38.5272069954	0.438641534583	2.01	0.60354317426
28141554	637267419	5669.0	19.2636034977	0.877283069166	QIGJYVCQYDKYDW-WPMDEUETSA-N	1.0	LKDRXBCSQODPBY-AMVSKUEXSA-N	direct	637267419	1810.0	24.9665762445	1.0	38.5272069954	0.438641534583	2.01	0.60354317426
28141556	637267419	5669.0	19.2636034977	0.877283069166	QIGJYVCQYDKYDW-WPMDEUETSA-N	1.0	LKDRXBCSQODPBY-AMVSKUEXSA-N	direct	637267419	2331.0	23.7077439286	1.0	38.5272069954	0.438641534583	2.01	0.60354317426
28141557	637267419	5669.0	19.2636034977	0.877283069166	QIGJYVCQYDKYDW-WPMDEUETSA-N	1.0	LKDRXBCSQODPBY-AMVSKUEXSA-N	direct	637267419	4385.0	23.7077439286	1.0	38.5272069954	0.438641534583	2.01	0.60354317426
28141558	637267419	5669.0	19.2636034977	0.877283069166	QIGJYVCQYDKYDW-WPMDEUETSA-N	1.0	LKDRXBCSQODPBY-AMVSKUEXSA-N	direct	637267419	12108.0	23.7077439286	1.0	38.5272069954	0.438641534583	2.01	0.60354317426
28141559	637267419	5669.0	19.2636034977	0.877283069166	QIGJYVCQYDKYDW-WPMDEUETSA-N	1.0	LKDRXBCSQODPBY-AMVSKUEXSA-N	direct	637267419	13884.0	23.7077439286	1.0	38.5272069954	0.438641534583	2.01	0.60354317426
28141560	637267419	5669.0	19.2636034977	0.877283069166	QIGJYVCQYDKYDW-WPMDEUETSA-N	1.0	LKDRXBCSQODPBY-AMVSKUEXSA-N	direct	637267419	971.0	22.2831622767	1.0	38.5272069954	0.438641534583	2.01	0.60354317426
28141561	637267419	5669.0	19.2636034977	0.877283069166	QIGJYVCQYDKYDW-WPMDEUETSA-N	1.0	LKDRXBCSQODPBY-AMVSKUEXSA-N	direct	637267419	13940.0	22.2831622767	1.0	38.5272069954	0.438641534583	2.01	0.60354317426
28141562	637267419	5669.0	19.2636034977	0.877283069166	QIGJYVCQYDKYDW-WPMDEUETSA-N	1.0	LKDRXBCSQODPBY-AMVSKUEXSA-N	direct	637267419	3242.0	21.6179829574	1.0	38.5272069954	0.438641534583	2.01	0.60354317426
28141564	637267419	5669.0	19.2636034977	0.877283069166	QIGJYVCQYDKYDW-WPMDEUETSA-N	1.0	LKDRXBCSQODPBY-AMVSKUEXSA-N	direct	637267419	16760.0	21.6179829574	1.0	38.5272069954	0.438641534583	2.01	0.60354317426
53148146	637268852	14743.0	21.6179829574	0.825769456706	QIGJYVCQYDKYDW-WPMDEUETSA-N	1.0	WQZGKKKJIJFFOK-GASJEMHNSA-N	direct	637268852	13107.0	20.343901798	1.0	40.687803596	0.412884728353	2.01	0.602646015577
53148148	637268852	14743.0	21.6179829574	0.825769456706	QIGJYVCQYDKYDW-WPMDEUETSA-N	1.0	WQZGKKKJIJFFOK-GASJEMHNSA-N	direct	637268852	15110.0	20.343901798	1.0	40.687803596	0.412884728353	2.01	0.602646015577
53148149	637268852	14743.0	21.6179829574	0.825769456706	QIGJYVCQYDKYDW-WPMDEUETSA-N	1.0	WQZGKKKJIJFFOK-GASJEMHNSA-N	direct	637268852	15763.0	20.343901798	1.0	40.687803596	0.412884728353	2.01	0.602646015577
28142124	637267419	5669.0	19.2636034977	0.86910239498	QIGJYVCQYDKYDW-WPMDEUETSA-N	1.0	LKDRXBCSQODPBY-AMVSKUEXSA-N	direct	637267419	4116.0	25.3565473235	1.0	38.5272069954	0.43455119749	2.01	0.602131215504
28142127	637267419	5669.0	19.2636034977	0.86910239498	QIGJYVCQYDKYDW-WPMDEUETSA-N	1.0	LKDRXBCSQODPBY-AMVSKUEXSA-N	direct	637267419	12747.0	25.0172766123	1.0	38.5272069954	0.43455119749	2.01	0.602131215504
28142128	637267419	5669.0	19.2636034977	0.86910239498	QIGJYVCQYDKYDW-WPMDEUETSA-N	1.0	LKDRXBCSQODPBY-AMVSKUEXSA-N	direct	637267419	12759.0	25.0172766123	1.0	38.5272069954	0.43455119749	2.01	0.602131215504
28142129	637267419	5669.0	19.2636034977	0.86910239498	QIGJYVCQYDKYDW-WPMDEUETSA-N	1.0	LKDRXBCSQODPBY-AMVSKUEXSA-N	direct	637267419	12985.0	25.0172766123	1.0	38.5272069954	0.43455119749	2.01	0.602131215504
28142130	637267419	5669.0	19.2636034977	0.86910239498	QIGJYVCQYDKYDW-WPMDEUETSA-N	1.0	LKDRXBCSQODPBY-AMVSKUEXSA-N	direct	637267419	13004.0	25.0172766123	1.0	38.5272069954	0.43455119749	2.01	0.602131215504
28142131	637267419	5669.0	19.2636034977	0.86910239498	QIGJYVCQYDKYDW-WPMDEUETSA-N	1.0	LKDRXBCSQODPBY-AMVSKUEXSA-N	direct	637267419	13006.0	25.0172766123	1.0	38.5272069954	0.43455119749	2.01	0.602131215504
28142132	637267419	5669.0	19.2636034977	0.86910239498	QIGJYVCQYDKYDW-WPMDEUETSA-N	1.0	LKDRXBCSQODPBY-AMVSKUEXSA-N	direct	637267419	13273.0	25.0172766123	1.0	38.5272069954	0.43455119749	2.01	0.602131215504
28142133	637267419	5669.0	19.2636034977	0.86910239498	QIGJYVCQYDKYDW-WPMDEUETSA-N	1.0	LKDRXBCSQODPBY-AMVSKUEXSA-N	direct	637267419	13292.0	25.0172766123	1.0	38.5272069954	0.43455119749	2.01	0.602131215504
28142134	637267419	5669.0	19.2636034977	0.86910239498	QIGJYVCQYDKYDW-WPMDEUETSA-N	1.0	LKDRXBCSQODPBY-AMVSKUEXSA-N	direct	637267419	13411.0	25.0172766123	1.0	38.5272069954	0.43455119749	2.01	0.602131215504
28142135	637267419	5669.0	19.2636034977	0.86910239498	QIGJYVCQYDKYDW-WPMDEUETSA-N	1.0	LKDRXBCSQODPBY-AMVSKUEXSA-N	direct	637267419	13457.0	25.0172766123	1.0	38.5272069954	0.43455119749	2.01	0.602131215504
28142136	637267419	5669.0	19.2636034977	0.86910239498	QIGJYVCQYDKYDW-WPMDEUETSA-N	1.0	LKDRXBCSQODPBY-AMVSKUEXSA-N	direct	637267419	13470.0	25.0172766123	1.0	38.5272069954	0.43455119749	2.01	0.602131215504
28142137	637267419	5669.0	19.2636034977	0.86910239498	QIGJYVCQYDKYDW-WPMDEUETSA-N	1.0	LKDRXBCSQODPBY-AMVSKUEXSA-N	direct	637267419	13552.0	25.0172766123	1.0	38.5272069954	0.43455119749	2.01	0.602131215504
28142138	637267419	5669.0	19.2636034977	0.86910239498	QIGJYVCQYDKYDW-WPMDEUETSA-N	1.0	LKDRXBCSQODPBY-AMVSKUEXSA-N	direct	637267419	13705.0	25.0172766123	1.0	38.5272069954	0.43455119749	2.01	0.602131215504
28142139	637267419	5669.0	19.2636034977	0.86910239498	QIGJYVCQYDKYDW-WPMDEUETSA-N	1.0	LKDRXBCSQODPBY-AMVSKUEXSA-N	direct	637267419	13869.0	25.0172766123	1.0	38.5272069954	0.43455119749	2.01	0.602131215504
28142140	637267419	5669.0	19.2636034977	0.86910239498	QIGJYVCQYDKYDW-WPMDEUETSA-N	1.0	LKDRXBCSQODPBY-AMVSKUEXSA-N	direct	637267419	13919.0	25.0172766123	1.0	38.5272069954	0.43455119749	2.01	0.602131215504
28142141	637267419	5669.0	19.2636034977	0.86910239498	QIGJYVCQYDKYDW-WPMDEUETSA-N	1.0	LKDRXBCSQODPBY-AMVSKUEXSA-N	direct	637267419	13934.0	25.0172766123	1.0	38.5272069954	0.43455119749	2.01	0.602131215504
28142142	637267419	5669.0	19.2636034977	0.86910239498	QIGJYVCQYDKYDW-WPMDEUETSA-N	1.0	LKDRXBCSQODPBY-AMVSKUEXSA-N	direct	637267419	14112.0	25.0172766123	1.0	38.5272069954	0.43455119749	2.01	0.602131215504
28142143	637267419	5669.0	19.2636034977	0.86910239498	QIGJYVCQYDKYDW-WPMDEUETSA-N	1.0	LKDRXBCSQODPBY-AMVSKUEXSA-N	direct	637267419	14119.0	25.0172766123	1.0	38.5272069954	0.43455119749	2.01	0.602131215504
28142144	637267419	5669.0	19.2636034977	0.86910239498	QIGJYVCQYDKYDW-WPMDEUETSA-N	1.0	LKDRXBCSQODPBY-AMVSKUEXSA-N	direct	637267419	14259.0	25.0172766123	1.0	38.5272069954	0.43455119749	2.01	0.602131215504
28142145	637267419	5669.0	19.2636034977	0.86910239498	QIGJYVCQYDKYDW-WPMDEUETSA-N	1.0	LKDRXBCSQODPBY-AMVSKUEXSA-N	direct	637267419	14492.0	25.0172766123	1.0	38.5272069954	0.43455119749	2.01	0.602131215504
28142146	637267419	5669.0	19.2636034977	0.86910239498	QIGJYVCQYDKYDW-WPMDEUETSA-N	1.0	LKDRXBCSQODPBY-AMVSKUEXSA-N	direct	637267419	14501.0	25.0172766123	1.0	38.5272069954	0.43455119749	2.01	0.602131215504
28142147	637267419	5669.0	19.2636034977	0.86910239498	QIGJYVCQYDKYDW-WPMDEUETSA-N	1.0	LKDRXBCSQODPBY-AMVSKUEXSA-N	direct	637267419	14537.0	25.0172766123	1.0	38.5272069954	0.43455119749	2.01	0.602131215504
28142148	637267419	5669.0	19.2636034977	0.86910239498	QIGJYVCQYDKYDW-WPMDEUETSA-N	1.0	LKDRXBCSQODPBY-AMVSKUEXSA-N	direct	637267419	14625.0	25.0172766123	1.0	38.5272069954	0.43455119749	2.01	0.602131215504
28142149	637267419	5669.0	19.2636034977	0.86910239498	QIGJYVCQYDKYDW-WPMDEUETSA-N	1.0	LKDRXBCSQODPBY-AMVSKUEXSA-N	direct	637267419	14695.0	25.0172766123	1.0	38.5272069954	0.43455119749	2.01	0.602131215504
28142150	637267419	5669.0	19.2636034977	0.86910239498	QIGJYVCQYDKYDW-WPMDEUETSA-N	1.0	LKDRXBCSQODPBY-AMVSKUEXSA-N	direct	637267419	14713.0	25.0172766123	1.0	38.5272069954	0.43455119749	2.01	0.602131215504
28142151	637267419	5669.0	19.2636034977	0.86910239498	QIGJYVCQYDKYDW-WPMDEUETSA-N	1.0	LKDRXBCSQODPBY-AMVSKUEXSA-N	direct	637267419	16586.0	25.0172766123	1.0	38.5272069954	0.43455119749	2.01	0.602131215504
28142152	637267419	5669.0	19.2636034977	0.86910239498	QIGJYVCQYDKYDW-WPMDEUETSA-N	1.0	LKDRXBCSQODPBY-AMVSKUEXSA-N	direct	637267419	16717.0	25.0172766123	1.0	38.5272069954	0.43455119749	2.01	0.602131215504
28142153	637267419	5669.0	19.2636034977	0.86910239498	QIGJYVCQYDKYDW-WPMDEUETSA-N	1.0	LKDRXBCSQODPBY-AMVSKUEXSA-N	direct	637267419	16745.0	25.0172766123	1.0	38.5272069954	0.43455119749	2.01	0.602131215504
28142154	637267419	5669.0	19.2636034977	0.86910239498	QIGJYVCQYDKYDW-WPMDEUETSA-N	1.0	LKDRXBCSQODPBY-AMVSKUEXSA-N	direct	637267419	16791.0	25.0172766123	1.0	38.5272069954	0.43455119749	2.01	0.602131215504
28142155	637267419	5669.0	19.2636034977	0.86910239498	QIGJYVCQYDKYDW-WPMDEUETSA-N	1.0	LKDRXBCSQODPBY-AMVSKUEXSA-N	direct	637267419	16810.0	25.0172766123	1.0	38.5272069954	0.43455119749	2.01	0.602131215504
28142156	637267419	5669.0	19.2636034977	0.86910239498	QIGJYVCQYDKYDW-WPMDEUETSA-N	1.0	LKDRXBCSQODPBY-AMVSKUEXSA-N	direct	637267419	1810.0	24.9665762445	1.0	38.5272069954	0.43455119749	2.01	0.602131215504
28142158	637267419	5669.0	19.2636034977	0.86910239498	QIGJYVCQYDKYDW-WPMDEUETSA-N	1.0	LKDRXBCSQODPBY-AMVSKUEXSA-N	direct	637267419	2331.0	23.7077439286	1.0	38.5272069954	0.43455119749	2.01	0.602131215504
28142159	637267419	5669.0	19.2636034977	0.86910239498	QIGJYVCQYDKYDW-WPMDEUETSA-N	1.0	LKDRXBCSQODPBY-AMVSKUEXSA-N	direct	637267419	4385.0	23.7077439286	1.0	38.5272069954	0.43455119749	2.01	0.602131215504
28142160	637267419	5669.0	19.2636034977	0.86910239498	QIGJYVCQYDKYDW-WPMDEUETSA-N	1.0	LKDRXBCSQODPBY-AMVSKUEXSA-N	direct	637267419	12108.0	23.7077439286	1.0	38.5272069954	0.43455119749	2.01	0.602131215504
28142161	637267419	5669.0	19.2636034977	0.86910239498	QIGJYVCQYDKYDW-WPMDEUETSA-N	1.0	LKDRXBCSQODPBY-AMVSKUEXSA-N	direct	637267419	13884.0	23.7077439286	1.0	38.5272069954	0.43455119749	2.01	0.602131215504
28142162	637267419	5669.0	19.2636034977	0.86910239498	QIGJYVCQYDKYDW-WPMDEUETSA-N	1.0	LKDRXBCSQODPBY-AMVSKUEXSA-N	direct	637267419	971.0	22.2831622767	1.0	38.5272069954	0.43455119749	2.01	0.602131215504
28142163	637267419	5669.0	19.2636034977	0.86910239498	QIGJYVCQYDKYDW-WPMDEUETSA-N	1.0	LKDRXBCSQODPBY-AMVSKUEXSA-N	direct	637267419	13940.0	22.2831622767	1.0	38.5272069954	0.43455119749	2.01	0.602131215504
28142164	637267419	5669.0	19.2636034977	0.86910239498	QIGJYVCQYDKYDW-WPMDEUETSA-N	1.0	LKDRXBCSQODPBY-AMVSKUEXSA-N	direct	637267419	3242.0	21.6179829574	1.0	38.5272069954	0.43455119749	2.01	0.602131215504
28142166	637267419	5669.0	19.2636034977	0.86910239498	QIGJYVCQYDKYDW-WPMDEUETSA-N	1.0	LKDRXBCSQODPBY-AMVSKUEXSA-N	direct	637267419	16760.0	21.6179829574	1.0	38.5272069954	0.43455119749	2.01	0.602131215504
53148193	637268852	14743.0	21.6179829574	0.896939812675	QIGJYVCQYDKYDW-WPMDEUETSA-N	1.0	WQZGKKKJIJFFOK-GASJEMHNSA-N	direct	637268852	1022.0	18.6345120151	1.0	37.2690240302	0.448469906338	2.01	0.601879226951
53148194	637268852	14743.0	21.6179829574	0.896939812675	QIGJYVCQYDKYDW-WPMDEUETSA-N	1.0	WQZGKKKJIJFFOK-GASJEMHNSA-N	direct	637268852	2674.0	18.6345120151	1.0	37.2690240302	0.448469906338	2.01	0.601879226951
53148195	637268852	14743.0	21.6179829574	0.896939812675	QIGJYVCQYDKYDW-WPMDEUETSA-N	1.0	WQZGKKKJIJFFOK-GASJEMHNSA-N	direct	637268852	5074.0	18.6345120151	1.0	37.2690240302	0.448469906338	2.01	0.601879226951
45656519	637265341	10975.0	20.2388241868	0.825769456706	QIGJYVCQYDKYDW-WPMDEUETSA-N	1.0	RFSUNEUAIZKAJO-ARQDHWQXSA-N	direct	637265341	12565.0	25.9913998282	1.0	40.4776483737	0.412884728353	2.01	0.601866327041
45656520	637265341	10975.0	20.2388241868	0.825769456706	QIGJYVCQYDKYDW-WPMDEUETSA-N	1.0	RFSUNEUAIZKAJO-ARQDHWQXSA-N	direct	637265341	12638.0	25.9913998282	1.0	40.4776483737	0.412884728353	2.01	0.601866327041
45656521	637265341	10975.0	20.2388241868	0.825769456706	QIGJYVCQYDKYDW-WPMDEUETSA-N	1.0	RFSUNEUAIZKAJO-ARQDHWQXSA-N	direct	637265341	15983.0	25.9913998282	1.0	40.4776483737	0.412884728353	2.01	0.601866327041
27366751	640738214	5669.0	18.3736596326	0.909294837224	QIGJYVCQYDKYDW-WPMDEUETSA-N	1.0	LKDRXBCSQODPBY-AMVSKUEXSA-N	direct	640738214	4116.0	24.3936186349	1.0	36.7473192652	0.454647418612	2.01	0.601816542204
27366752	640738214	5669.0	18.3736596326	0.909294837224	QIGJYVCQYDKYDW-WPMDEUETSA-N	1.0	LKDRXBCSQODPBY-AMVSKUEXSA-N	direct	640738214	1846.0	22.7495799977	1.0	36.7473192652	0.454647418612	2.01	0.601816542204
27366753	640738214	5669.0	18.3736596326	0.909294837224	QIGJYVCQYDKYDW-WPMDEUETSA-N	1.0	LKDRXBCSQODPBY-AMVSKUEXSA-N	direct	640738214	2046.0	22.7495799977	1.0	36.7473192652	0.454647418612	2.01	0.601816542204
27366754	640738214	5669.0	18.3736596326	0.909294837224	QIGJYVCQYDKYDW-WPMDEUETSA-N	1.0	LKDRXBCSQODPBY-AMVSKUEXSA-N	direct	640738214	3536.0	22.7495799977	1.0	36.7473192652	0.454647418612	2.01	0.601816542204
27366755	640738214	5669.0	18.3736596326	0.909294837224	QIGJYVCQYDKYDW-WPMDEUETSA-N	1.0	LKDRXBCSQODPBY-AMVSKUEXSA-N	direct	640738214	4708.0	22.7495799977	1.0	36.7473192652	0.454647418612	2.01	0.601816542204
27366756	640738214	5669.0	18.3736596326	0.909294837224	QIGJYVCQYDKYDW-WPMDEUETSA-N	1.0	LKDRXBCSQODPBY-AMVSKUEXSA-N	direct	640738214	5039.0	22.7495799977	1.0	36.7473192652	0.454647418612	2.01	0.601816542204
27366757	640738214	5669.0	18.3736596326	0.909294837224	QIGJYVCQYDKYDW-WPMDEUETSA-N	1.0	LKDRXBCSQODPBY-AMVSKUEXSA-N	direct	640738214	263.0	22.4962093169	1.0	36.7473192652	0.454647418612	2.01	0.601816542204
27366758	640738214	5669.0	18.3736596326	0.909294837224	QIGJYVCQYDKYDW-WPMDEUETSA-N	1.0	LKDRXBCSQODPBY-AMVSKUEXSA-N	direct	640738214	4015.0	22.4962093169	1.0	36.7473192652	0.454647418612	2.01	0.601816542204
27366759	640738214	5669.0	18.3736596326	0.909294837224	QIGJYVCQYDKYDW-WPMDEUETSA-N	1.0	LKDRXBCSQODPBY-AMVSKUEXSA-N	direct	640738214	8422.0	22.1084625423	1.0	36.7473192652	0.454647418612	2.01	0.601816542204
51109429	637265347	3314.0	18.8096683018	0.896939812675	QIGJYVCQYDKYDW-WPMDEUETSA-N	1.0	WQZGKKKJIJFFOK-GASJEMHNSA-N	direct	637265347	14900.0	18.5900668767	1.0	37.1801337533	0.448469906338	2.01	0.601520020268
51109430	637265347	3314.0	18.8096683018	0.896939812675	QIGJYVCQYDKYDW-WPMDEUETSA-N	1.0	WQZGKKKJIJFFOK-GASJEMHNSA-N	direct	637265347	15816.0	18.5900668767	1.0	37.1801337533	0.448469906338	2.01	0.601520020268
39678334	637270841	1028.0	20.0695604052	0.825769456706	QIGJYVCQYDKYDW-WPMDEUETSA-N	1.0	RFSUNEUAIZKAJO-VRPWFDPXSA-N	direct	637270841	561.0	24.5287082889	1.0	40.1391208105	0.412884728353	2.01	0.600603960713
39678335	637270841	1028.0	20.0695604052	0.825769456706	QIGJYVCQYDKYDW-WPMDEUETSA-N	1.0	RFSUNEUAIZKAJO-VRPWFDPXSA-N	direct	637270841	3534.0	24.5287082889	1.0	40.1391208105	0.412884728353	2.01	0.600603960713
39678336	637270841	1028.0	20.0695604052	0.825769456706	QIGJYVCQYDKYDW-WPMDEUETSA-N	1.0	RFSUNEUAIZKAJO-VRPWFDPXSA-N	direct	637270841	13472.0	24.5287082889	1.0	40.1391208105	0.412884728353	2.01	0.600603960713
53090589	637268206	14743.0	9.97881070093	0.825769456706	QIGJYVCQYDKYDW-WPMDEUETSA-N	1.0	WQZGKKKJIJFFOK-GASJEMHNSA-N	direct	637268206	14743.0	17.1487416513	2.0	19.9576214019	0.412884728353	2.01	0.59976472849
27366495	640738214	5669.0	18.3736596326	0.896939812675	QIGJYVCQYDKYDW-WPMDEUETSA-N	1.0	LKDRXBCSQODPBY-AMVSKUEXSA-N	direct	640738214	4116.0	24.3936186349	1.0	36.7473192652	0.448469906338	2.01	0.599761750158
27366496	640738214	5669.0	18.3736596326	0.896939812675	QIGJYVCQYDKYDW-WPMDEUETSA-N	1.0	LKDRXBCSQODPBY-AMVSKUEXSA-N	direct	640738214	1846.0	22.7495799977	1.0	36.7473192652	0.448469906338	2.01	0.599761750158
27366497	640738214	5669.0	18.3736596326	0.896939812675	QIGJYVCQYDKYDW-WPMDEUETSA-N	1.0	LKDRXBCSQODPBY-AMVSKUEXSA-N	direct	640738214	2046.0	22.7495799977	1.0	36.7473192652	0.448469906338	2.01	0.599761750158
27366498	640738214	5669.0	18.3736596326	0.896939812675	QIGJYVCQYDKYDW-WPMDEUETSA-N	1.0	LKDRXBCSQODPBY-AMVSKUEXSA-N	direct	640738214	3536.0	22.7495799977	1.0	36.7473192652	0.448469906338	2.01	0.599761750158
27366499	640738214	5669.0	18.3736596326	0.896939812675	QIGJYVCQYDKYDW-WPMDEUETSA-N	1.0	LKDRXBCSQODPBY-AMVSKUEXSA-N	direct	640738214	4708.0	22.7495799977	1.0	36.7473192652	0.448469906338	2.01	0.599761750158
27366500	640738214	5669.0	18.3736596326	0.896939812675	QIGJYVCQYDKYDW-WPMDEUETSA-N	1.0	LKDRXBCSQODPBY-AMVSKUEXSA-N	direct	640738214	5039.0	22.7495799977	1.0	36.7473192652	0.448469906338	2.01	0.599761750158
27366501	640738214	5669.0	18.3736596326	0.896939812675	QIGJYVCQYDKYDW-WPMDEUETSA-N	1.0	LKDRXBCSQODPBY-AMVSKUEXSA-N	direct	640738214	263.0	22.4962093169	1.0	36.7473192652	0.448469906338	2.01	0.599761750158
27366502	640738214	5669.0	18.3736596326	0.896939812675	QIGJYVCQYDKYDW-WPMDEUETSA-N	1.0	LKDRXBCSQODPBY-AMVSKUEXSA-N	direct	640738214	4015.0	22.4962093169	1.0	36.7473192652	0.448469906338	2.01	0.599761750158
27366503	640738214	5669.0	18.3736596326	0.896939812675	QIGJYVCQYDKYDW-WPMDEUETSA-N	1.0	LKDRXBCSQODPBY-AMVSKUEXSA-N	direct	640738214	8422.0	22.1084625423	1.0	36.7473192652	0.448469906338	2.01	0.599761750158
53148235	637268852	14743.0	21.6179829574	0.877283069166	QIGJYVCQYDKYDW-WPMDEUETSA-N	1.0	WQZGKKKJIJFFOK-GASJEMHNSA-N	direct	637268852	1022.0	18.6345120151	1.0	37.2690240302	0.438641534583	2.01	0.598554177298
53148236	637268852	14743.0	21.6179829574	0.877283069166	QIGJYVCQYDKYDW-WPMDEUETSA-N	1.0	WQZGKKKJIJFFOK-GASJEMHNSA-N	direct	637268852	2674.0	18.6345120151	1.0	37.2690240302	0.438641534583	2.01	0.598554177298
53148237	637268852	14743.0	21.6179829574	0.877283069166	QIGJYVCQYDKYDW-WPMDEUETSA-N	1.0	WQZGKKKJIJFFOK-GASJEMHNSA-N	direct	637268852	5074.0	18.6345120151	1.0	37.2690240302	0.438641534583	2.01	0.598554177298
51109627	637265347	3314.0	18.8096683018	0.877283069166	QIGJYVCQYDKYDW-WPMDEUETSA-N	1.0	WQZGKKKJIJFFOK-GASJEMHNSA-N	direct	637265347	14900.0	18.5900668767	1.0	37.1801337533	0.438641534583	2.01	0.598196955033
51109628	637265347	3314.0	18.8096683018	0.877283069166	QIGJYVCQYDKYDW-WPMDEUETSA-N	1.0	WQZGKKKJIJFFOK-GASJEMHNSA-N	direct	637265347	15816.0	18.5900668767	1.0	37.1801337533	0.438641534583	2.01	0.598196955033
53148150	637268852	14743.0	21.6179829574	0.825769456706	QIGJYVCQYDKYDW-WPMDEUETSA-N	1.0	WQZGKKKJIJFFOK-GASJEMHNSA-N	direct	637268852	5514.0	19.6903698326	1.0	39.3807396651	0.412884728353	2.01	0.597746711021
3974794	637271259	1028.0	17.8664610916	0.909294837224	QIGJYVCQYDKYDW-WPMDEUETSA-N	1.0	RFSUNEUAIZKAJO-VRPWFDPXSA-N	direct	637271259	113.0	23.46470588	1.0	35.7329221833	0.454647418612	2.01	0.597619608699
3974795	637271259	1028.0	17.8664610916	0.909294837224	QIGJYVCQYDKYDW-WPMDEUETSA-N	1.0	RFSUNEUAIZKAJO-VRPWFDPXSA-N	direct	637271259	5095.0	23.46470588	1.0	35.7329221833	0.454647418612	2.01	0.597619608699
3974796	637271259	1028.0	17.8664610916	0.909294837224	QIGJYVCQYDKYDW-WPMDEUETSA-N	1.0	RFSUNEUAIZKAJO-VRPWFDPXSA-N	direct	637271259	2089.0	22.4034029044	1.0	35.7329221833	0.454647418612	2.01	0.597619608699
3974797	637271259	1028.0	17.8664610916	0.909294837224	QIGJYVCQYDKYDW-WPMDEUETSA-N	1.0	RFSUNEUAIZKAJO-VRPWFDPXSA-N	direct	637271259	2950.0	22.4034029044	1.0	35.7329221833	0.454647418612	2.01	0.597619608699
3974798	637271259	1028.0	17.8664610916	0.909294837224	QIGJYVCQYDKYDW-WPMDEUETSA-N	1.0	RFSUNEUAIZKAJO-VRPWFDPXSA-N	direct	637271259	12927.0	22.4034029044	1.0	35.7329221833	0.454647418612	2.01	0.597619608699
53148319	637268852	14743.0	21.6179829574	0.86910239498	QIGJYVCQYDKYDW-WPMDEUETSA-N	1.0	WQZGKKKJIJFFOK-GASJEMHNSA-N	direct	637268852	1022.0	18.6345120151	1.0	37.2690240302	0.43455119749	2.01	0.597153890048
53148320	637268852	14743.0	21.6179829574	0.86910239498	QIGJYVCQYDKYDW-WPMDEUETSA-N	1.0	WQZGKKKJIJFFOK-GASJEMHNSA-N	direct	637268852	2674.0	18.6345120151	1.0	37.2690240302	0.43455119749	2.01	0.597153890048
53148321	637268852	14743.0	21.6179829574	0.86910239498	QIGJYVCQYDKYDW-WPMDEUETSA-N	1.0	WQZGKKKJIJFFOK-GASJEMHNSA-N	direct	637268852	5074.0	18.6345120151	1.0	37.2690240302	0.43455119749	2.01	0.597153890048
51110014	637265347	3314.0	19.9318141383	0.86910239498	QIGJYVCQYDKYDW-WPMDEUETSA-N	1.0	WQZGKKKJIJFFOK-GASJEMHNSA-N	direct	637265347	14900.0	18.5900668767	1.0	37.1801337533	0.43455119749	2.01	0.596797503487
51110015	637265347	3314.0	19.9318141383	0.86910239498	QIGJYVCQYDKYDW-WPMDEUETSA-N	1.0	WQZGKKKJIJFFOK-GASJEMHNSA-N	direct	637265347	15816.0	18.5900668767	1.0	37.1801337533	0.43455119749	2.01	0.596797503487
27366623	640738214	5669.0	18.3736596326	0.877283069166	QIGJYVCQYDKYDW-WPMDEUETSA-N	1.0	LKDRXBCSQODPBY-AMVSKUEXSA-N	direct	640738214	4116.0	24.3936186349	1.0	36.7473192652	0.438641534583	2.01	0.596448398393
27366624	640738214	5669.0	18.3736596326	0.877283069166	QIGJYVCQYDKYDW-WPMDEUETSA-N	1.0	LKDRXBCSQODPBY-AMVSKUEXSA-N	direct	640738214	1846.0	22.7495799977	1.0	36.7473192652	0.438641534583	2.01	0.596448398393
27366625	640738214	5669.0	18.3736596326	0.877283069166	QIGJYVCQYDKYDW-WPMDEUETSA-N	1.0	LKDRXBCSQODPBY-AMVSKUEXSA-N	direct	640738214	2046.0	22.7495799977	1.0	36.7473192652	0.438641534583	2.01	0.596448398393
27366626	640738214	5669.0	18.3736596326	0.877283069166	QIGJYVCQYDKYDW-WPMDEUETSA-N	1.0	LKDRXBCSQODPBY-AMVSKUEXSA-N	direct	640738214	3536.0	22.7495799977	1.0	36.7473192652	0.438641534583	2.01	0.596448398393
27366627	640738214	5669.0	18.3736596326	0.877283069166	QIGJYVCQYDKYDW-WPMDEUETSA-N	1.0	LKDRXBCSQODPBY-AMVSKUEXSA-N	direct	640738214	4708.0	22.7495799977	1.0	36.7473192652	0.438641534583	2.01	0.596448398393
27366628	640738214	5669.0	18.3736596326	0.877283069166	QIGJYVCQYDKYDW-WPMDEUETSA-N	1.0	LKDRXBCSQODPBY-AMVSKUEXSA-N	direct	640738214	5039.0	22.7495799977	1.0	36.7473192652	0.438641534583	2.01	0.596448398393
27366629	640738214	5669.0	18.3736596326	0.877283069166	QIGJYVCQYDKYDW-WPMDEUETSA-N	1.0	LKDRXBCSQODPBY-AMVSKUEXSA-N	direct	640738214	263.0	22.4962093169	1.0	36.7473192652	0.438641534583	2.01	0.596448398393
27366630	640738214	5669.0	18.3736596326	0.877283069166	QIGJYVCQYDKYDW-WPMDEUETSA-N	1.0	LKDRXBCSQODPBY-AMVSKUEXSA-N	direct	640738214	4015.0	22.4962093169	1.0	36.7473192652	0.438641534583	2.01	0.596448398393
27366631	640738214	5669.0	18.3736596326	0.877283069166	QIGJYVCQYDKYDW-WPMDEUETSA-N	1.0	LKDRXBCSQODPBY-AMVSKUEXSA-N	direct	640738214	8422.0	22.1084625423	1.0	36.7473192652	0.438641534583	2.01	0.596448398393
45728582	637268216	14743.0	19.5185573715	0.825769456706	QIGJYVCQYDKYDW-WPMDEUETSA-N	1.0	WQZGKKKJIJFFOK-GASJEMHNSA-N	direct	637268216	13107.0	22.7825160558	1.0	39.037114743	0.412884728353	2.01	0.596438481348
45728584	637268216	14743.0	19.5185573715	0.825769456706	QIGJYVCQYDKYDW-WPMDEUETSA-N	1.0	WQZGKKKJIJFFOK-GASJEMHNSA-N	direct	637268216	15110.0	22.7825160558	1.0	39.037114743	0.412884728353	2.01	0.596438481348
45728585	637268216	14743.0	19.5185573715	0.825769456706	QIGJYVCQYDKYDW-WPMDEUETSA-N	1.0	WQZGKKKJIJFFOK-GASJEMHNSA-N	direct	637268216	15763.0	22.7825160558	1.0	39.037114743	0.412884728353	2.01	0.596438481348
3974786	637271259	1028.0	17.8664610916	0.896939812675	QIGJYVCQYDKYDW-WPMDEUETSA-N	1.0	RFSUNEUAIZKAJO-VRPWFDPXSA-N	direct	637271259	2089.0	22.4034029044	1.0	35.7329221833	0.448469906338	2.01	0.595579146312
3974787	637271259	1028.0	17.8664610916	0.896939812675	QIGJYVCQYDKYDW-WPMDEUETSA-N	1.0	RFSUNEUAIZKAJO-VRPWFDPXSA-N	direct	637271259	2950.0	22.4034029044	1.0	35.7329221833	0.448469906338	2.01	0.595579146312
3974788	637271259	1028.0	17.8664610916	0.896939812675	QIGJYVCQYDKYDW-WPMDEUETSA-N	1.0	RFSUNEUAIZKAJO-VRPWFDPXSA-N	direct	637271259	12927.0	22.4034029044	1.0	35.7329221833	0.448469906338	2.01	0.595579146312
3974784	637271259	1028.0	17.8664610916	0.896939812675	QIGJYVCQYDKYDW-WPMDEUETSA-N	1.0	RFSUNEUAIZKAJO-VRPWFDPXSA-N	direct	637271259	113.0	23.46470588	1.0	35.7329221833	0.448469906338	2.01	0.595579146312
3974785	637271259	1028.0	17.8664610916	0.896939812675	QIGJYVCQYDKYDW-WPMDEUETSA-N	1.0	RFSUNEUAIZKAJO-VRPWFDPXSA-N	direct	637271259	5095.0	23.46470588	1.0	35.7329221833	0.448469906338	2.01	0.595579146312
27366879	640738214	5669.0	18.3736596326	0.86910239498	QIGJYVCQYDKYDW-WPMDEUETSA-N	1.0	LKDRXBCSQODPBY-AMVSKUEXSA-N	direct	640738214	4116.0	24.3936186349	1.0	36.7473192652	0.43455119749	2.01	0.595053037506
27366880	640738214	5669.0	18.3736596326	0.86910239498	QIGJYVCQYDKYDW-WPMDEUETSA-N	1.0	LKDRXBCSQODPBY-AMVSKUEXSA-N	direct	640738214	1846.0	22.7495799977	1.0	36.7473192652	0.43455119749	2.01	0.595053037506
27366881	640738214	5669.0	18.3736596326	0.86910239498	QIGJYVCQYDKYDW-WPMDEUETSA-N	1.0	LKDRXBCSQODPBY-AMVSKUEXSA-N	direct	640738214	2046.0	22.7495799977	1.0	36.7473192652	0.43455119749	2.01	0.595053037506
27366882	640738214	5669.0	18.3736596326	0.86910239498	QIGJYVCQYDKYDW-WPMDEUETSA-N	1.0	LKDRXBCSQODPBY-AMVSKUEXSA-N	direct	640738214	3536.0	22.7495799977	1.0	36.7473192652	0.43455119749	2.01	0.595053037506
27366883	640738214	5669.0	18.3736596326	0.86910239498	QIGJYVCQYDKYDW-WPMDEUETSA-N	1.0	LKDRXBCSQODPBY-AMVSKUEXSA-N	direct	640738214	4708.0	22.7495799977	1.0	36.7473192652	0.43455119749	2.01	0.595053037506
27366884	640738214	5669.0	18.3736596326	0.86910239498	QIGJYVCQYDKYDW-WPMDEUETSA-N	1.0	LKDRXBCSQODPBY-AMVSKUEXSA-N	direct	640738214	5039.0	22.7495799977	1.0	36.7473192652	0.43455119749	2.01	0.595053037506
27366885	640738214	5669.0	18.3736596326	0.86910239498	QIGJYVCQYDKYDW-WPMDEUETSA-N	1.0	LKDRXBCSQODPBY-AMVSKUEXSA-N	direct	640738214	263.0	22.4962093169	1.0	36.7473192652	0.43455119749	2.01	0.595053037506
27366886	640738214	5669.0	18.3736596326	0.86910239498	QIGJYVCQYDKYDW-WPMDEUETSA-N	1.0	LKDRXBCSQODPBY-AMVSKUEXSA-N	direct	640738214	4015.0	22.4962093169	1.0	36.7473192652	0.43455119749	2.01	0.595053037506
27366887	640738214	5669.0	18.3736596326	0.86910239498	QIGJYVCQYDKYDW-WPMDEUETSA-N	1.0	LKDRXBCSQODPBY-AMVSKUEXSA-N	direct	640738214	8422.0	22.1084625423	1.0	36.7473192652	0.43455119749	2.01	0.595053037506
28140920	637267419	5669.0	19.2636034977	0.825769456706	QIGJYVCQYDKYDW-WPMDEUETSA-N	1.0	LKDRXBCSQODPBY-AMVSKUEXSA-N	direct	637267419	4116.0	25.3565473235	1.0	38.5272069954	0.412884728353	2.01	0.594481178849
28140923	637267419	5669.0	19.2636034977	0.825769456706	QIGJYVCQYDKYDW-WPMDEUETSA-N	1.0	LKDRXBCSQODPBY-AMVSKUEXSA-N	direct	637267419	12747.0	25.0172766123	1.0	38.5272069954	0.412884728353	2.01	0.594481178849
28140924	637267419	5669.0	19.2636034977	0.825769456706	QIGJYVCQYDKYDW-WPMDEUETSA-N	1.0	LKDRXBCSQODPBY-AMVSKUEXSA-N	direct	637267419	12759.0	25.0172766123	1.0	38.5272069954	0.412884728353	2.01	0.594481178849
28140925	637267419	5669.0	19.2636034977	0.825769456706	QIGJYVCQYDKYDW-WPMDEUETSA-N	1.0	LKDRXBCSQODPBY-AMVSKUEXSA-N	direct	637267419	12985.0	25.0172766123	1.0	38.5272069954	0.412884728353	2.01	0.594481178849
28140926	637267419	5669.0	19.2636034977	0.825769456706	QIGJYVCQYDKYDW-WPMDEUETSA-N	1.0	LKDRXBCSQODPBY-AMVSKUEXSA-N	direct	637267419	13004.0	25.0172766123	1.0	38.5272069954	0.412884728353	2.01	0.594481178849
28140927	637267419	5669.0	19.2636034977	0.825769456706	QIGJYVCQYDKYDW-WPMDEUETSA-N	1.0	LKDRXBCSQODPBY-AMVSKUEXSA-N	direct	637267419	13006.0	25.0172766123	1.0	38.5272069954	0.412884728353	2.01	0.594481178849
28140928	637267419	5669.0	19.2636034977	0.825769456706	QIGJYVCQYDKYDW-WPMDEUETSA-N	1.0	LKDRXBCSQODPBY-AMVSKUEXSA-N	direct	637267419	13273.0	25.0172766123	1.0	38.5272069954	0.412884728353	2.01	0.594481178849
28140929	637267419	5669.0	19.2636034977	0.825769456706	QIGJYVCQYDKYDW-WPMDEUETSA-N	1.0	LKDRXBCSQODPBY-AMVSKUEXSA-N	direct	637267419	13292.0	25.0172766123	1.0	38.5272069954	0.412884728353	2.01	0.594481178849
28140930	637267419	5669.0	19.2636034977	0.825769456706	QIGJYVCQYDKYDW-WPMDEUETSA-N	1.0	LKDRXBCSQODPBY-AMVSKUEXSA-N	direct	637267419	13411.0	25.0172766123	1.0	38.5272069954	0.412884728353	2.01	0.594481178849
28140931	637267419	5669.0	19.2636034977	0.825769456706	QIGJYVCQYDKYDW-WPMDEUETSA-N	1.0	LKDRXBCSQODPBY-AMVSKUEXSA-N	direct	637267419	13457.0	25.0172766123	1.0	38.5272069954	0.412884728353	2.01	0.594481178849
28140932	637267419	5669.0	19.2636034977	0.825769456706	QIGJYVCQYDKYDW-WPMDEUETSA-N	1.0	LKDRXBCSQODPBY-AMVSKUEXSA-N	direct	637267419	13470.0	25.0172766123	1.0	38.5272069954	0.412884728353	2.01	0.594481178849
28140933	637267419	5669.0	19.2636034977	0.825769456706	QIGJYVCQYDKYDW-WPMDEUETSA-N	1.0	LKDRXBCSQODPBY-AMVSKUEXSA-N	direct	637267419	13552.0	25.0172766123	1.0	38.5272069954	0.412884728353	2.01	0.594481178849
28140934	637267419	5669.0	19.2636034977	0.825769456706	QIGJYVCQYDKYDW-WPMDEUETSA-N	1.0	LKDRXBCSQODPBY-AMVSKUEXSA-N	direct	637267419	13705.0	25.0172766123	1.0	38.5272069954	0.412884728353	2.01	0.594481178849
28140935	637267419	5669.0	19.2636034977	0.825769456706	QIGJYVCQYDKYDW-WPMDEUETSA-N	1.0	LKDRXBCSQODPBY-AMVSKUEXSA-N	direct	637267419	13869.0	25.0172766123	1.0	38.5272069954	0.412884728353	2.01	0.594481178849
28140936	637267419	5669.0	19.2636034977	0.825769456706	QIGJYVCQYDKYDW-WPMDEUETSA-N	1.0	LKDRXBCSQODPBY-AMVSKUEXSA-N	direct	637267419	13919.0	25.0172766123	1.0	38.5272069954	0.412884728353	2.01	0.594481178849
28140937	637267419	5669.0	19.2636034977	0.825769456706	QIGJYVCQYDKYDW-WPMDEUETSA-N	1.0	LKDRXBCSQODPBY-AMVSKUEXSA-N	direct	637267419	13934.0	25.0172766123	1.0	38.5272069954	0.412884728353	2.01	0.594481178849
28140938	637267419	5669.0	19.2636034977	0.825769456706	QIGJYVCQYDKYDW-WPMDEUETSA-N	1.0	LKDRXBCSQODPBY-AMVSKUEXSA-N	direct	637267419	14112.0	25.0172766123	1.0	38.5272069954	0.412884728353	2.01	0.594481178849
28140939	637267419	5669.0	19.2636034977	0.825769456706	QIGJYVCQYDKYDW-WPMDEUETSA-N	1.0	LKDRXBCSQODPBY-AMVSKUEXSA-N	direct	637267419	14119.0	25.0172766123	1.0	38.5272069954	0.412884728353	2.01	0.594481178849
28140940	637267419	5669.0	19.2636034977	0.825769456706	QIGJYVCQYDKYDW-WPMDEUETSA-N	1.0	LKDRXBCSQODPBY-AMVSKUEXSA-N	direct	637267419	14259.0	25.0172766123	1.0	38.5272069954	0.412884728353	2.01	0.594481178849
28140941	637267419	5669.0	19.2636034977	0.825769456706	QIGJYVCQYDKYDW-WPMDEUETSA-N	1.0	LKDRXBCSQODPBY-AMVSKUEXSA-N	direct	637267419	14492.0	25.0172766123	1.0	38.5272069954	0.412884728353	2.01	0.594481178849
28140942	637267419	5669.0	19.2636034977	0.825769456706	QIGJYVCQYDKYDW-WPMDEUETSA-N	1.0	LKDRXBCSQODPBY-AMVSKUEXSA-N	direct	637267419	14501.0	25.0172766123	1.0	38.5272069954	0.412884728353	2.01	0.594481178849
28140943	637267419	5669.0	19.2636034977	0.825769456706	QIGJYVCQYDKYDW-WPMDEUETSA-N	1.0	LKDRXBCSQODPBY-AMVSKUEXSA-N	direct	637267419	14537.0	25.0172766123	1.0	38.5272069954	0.412884728353	2.01	0.594481178849
28140944	637267419	5669.0	19.2636034977	0.825769456706	QIGJYVCQYDKYDW-WPMDEUETSA-N	1.0	LKDRXBCSQODPBY-AMVSKUEXSA-N	direct	637267419	14625.0	25.0172766123	1.0	38.5272069954	0.412884728353	2.01	0.594481178849
28140945	637267419	5669.0	19.2636034977	0.825769456706	QIGJYVCQYDKYDW-WPMDEUETSA-N	1.0	LKDRXBCSQODPBY-AMVSKUEXSA-N	direct	637267419	14695.0	25.0172766123	1.0	38.5272069954	0.412884728353	2.01	0.594481178849
28140946	637267419	5669.0	19.2636034977	0.825769456706	QIGJYVCQYDKYDW-WPMDEUETSA-N	1.0	LKDRXBCSQODPBY-AMVSKUEXSA-N	direct	637267419	14713.0	25.0172766123	1.0	38.5272069954	0.412884728353	2.01	0.594481178849
28140947	637267419	5669.0	19.2636034977	0.825769456706	QIGJYVCQYDKYDW-WPMDEUETSA-N	1.0	LKDRXBCSQODPBY-AMVSKUEXSA-N	direct	637267419	16586.0	25.0172766123	1.0	38.5272069954	0.412884728353	2.01	0.594481178849
28140948	637267419	5669.0	19.2636034977	0.825769456706	QIGJYVCQYDKYDW-WPMDEUETSA-N	1.0	LKDRXBCSQODPBY-AMVSKUEXSA-N	direct	637267419	16717.0	25.0172766123	1.0	38.5272069954	0.412884728353	2.01	0.594481178849
28140949	637267419	5669.0	19.2636034977	0.825769456706	QIGJYVCQYDKYDW-WPMDEUETSA-N	1.0	LKDRXBCSQODPBY-AMVSKUEXSA-N	direct	637267419	16745.0	25.0172766123	1.0	38.5272069954	0.412884728353	2.01	0.594481178849
28140950	637267419	5669.0	19.2636034977	0.825769456706	QIGJYVCQYDKYDW-WPMDEUETSA-N	1.0	LKDRXBCSQODPBY-AMVSKUEXSA-N	direct	637267419	16791.0	25.0172766123	1.0	38.5272069954	0.412884728353	2.01	0.594481178849
28140951	637267419	5669.0	19.2636034977	0.825769456706	QIGJYVCQYDKYDW-WPMDEUETSA-N	1.0	LKDRXBCSQODPBY-AMVSKUEXSA-N	direct	637267419	16810.0	25.0172766123	1.0	38.5272069954	0.412884728353	2.01	0.594481178849
28140952	637267419	5669.0	19.2636034977	0.825769456706	QIGJYVCQYDKYDW-WPMDEUETSA-N	1.0	LKDRXBCSQODPBY-AMVSKUEXSA-N	direct	637267419	1810.0	24.9665762445	1.0	38.5272069954	0.412884728353	2.01	0.594481178849
28140954	637267419	5669.0	19.2636034977	0.825769456706	QIGJYVCQYDKYDW-WPMDEUETSA-N	1.0	LKDRXBCSQODPBY-AMVSKUEXSA-N	direct	637267419	2331.0	23.7077439286	1.0	38.5272069954	0.412884728353	2.01	0.594481178849
28140955	637267419	5669.0	19.2636034977	0.825769456706	QIGJYVCQYDKYDW-WPMDEUETSA-N	1.0	LKDRXBCSQODPBY-AMVSKUEXSA-N	direct	637267419	4385.0	23.7077439286	1.0	38.5272069954	0.412884728353	2.01	0.594481178849
28140956	637267419	5669.0	19.2636034977	0.825769456706	QIGJYVCQYDKYDW-WPMDEUETSA-N	1.0	LKDRXBCSQODPBY-AMVSKUEXSA-N	direct	637267419	12108.0	23.7077439286	1.0	38.5272069954	0.412884728353	2.01	0.594481178849
28140957	637267419	5669.0	19.2636034977	0.825769456706	QIGJYVCQYDKYDW-WPMDEUETSA-N	1.0	LKDRXBCSQODPBY-AMVSKUEXSA-N	direct	637267419	13884.0	23.7077439286	1.0	38.5272069954	0.412884728353	2.01	0.594481178849
28140958	637267419	5669.0	19.2636034977	0.825769456706	QIGJYVCQYDKYDW-WPMDEUETSA-N	1.0	LKDRXBCSQODPBY-AMVSKUEXSA-N	direct	637267419	971.0	22.2831622767	1.0	38.5272069954	0.412884728353	2.01	0.594481178849
28140959	637267419	5669.0	19.2636034977	0.825769456706	QIGJYVCQYDKYDW-WPMDEUETSA-N	1.0	LKDRXBCSQODPBY-AMVSKUEXSA-N	direct	637267419	13940.0	22.2831622767	1.0	38.5272069954	0.412884728353	2.01	0.594481178849
28140960	637267419	5669.0	19.2636034977	0.825769456706	QIGJYVCQYDKYDW-WPMDEUETSA-N	1.0	LKDRXBCSQODPBY-AMVSKUEXSA-N	direct	637267419	3242.0	21.6179829574	1.0	38.5272069954	0.412884728353	2.01	0.594481178849
28140962	637267419	5669.0	19.2636034977	0.825769456706	QIGJYVCQYDKYDW-WPMDEUETSA-N	1.0	LKDRXBCSQODPBY-AMVSKUEXSA-N	direct	637267419	16760.0	21.6179829574	1.0	38.5272069954	0.412884728353	2.01	0.594481178849
3974789	637271259	1028.0	17.8664610916	0.877283069166	QIGJYVCQYDKYDW-WPMDEUETSA-N	1.0	RFSUNEUAIZKAJO-VRPWFDPXSA-N	direct	637271259	113.0	23.46470588	1.0	35.7329221833	0.438641534583	2.01	0.592288901118
3974790	637271259	1028.0	17.8664610916	0.877283069166	QIGJYVCQYDKYDW-WPMDEUETSA-N	1.0	RFSUNEUAIZKAJO-VRPWFDPXSA-N	direct	637271259	5095.0	23.46470588	1.0	35.7329221833	0.438641534583	2.01	0.592288901118
3974791	637271259	1028.0	17.8664610916	0.877283069166	QIGJYVCQYDKYDW-WPMDEUETSA-N	1.0	RFSUNEUAIZKAJO-VRPWFDPXSA-N	direct	637271259	2089.0	22.4034029044	1.0	35.7329221833	0.438641534583	2.01	0.592288901118
3974792	637271259	1028.0	17.8664610916	0.877283069166	QIGJYVCQYDKYDW-WPMDEUETSA-N	1.0	RFSUNEUAIZKAJO-VRPWFDPXSA-N	direct	637271259	2950.0	22.4034029044	1.0	35.7329221833	0.438641534583	2.01	0.592288901118
3974793	637271259	1028.0	17.8664610916	0.877283069166	QIGJYVCQYDKYDW-WPMDEUETSA-N	1.0	RFSUNEUAIZKAJO-VRPWFDPXSA-N	direct	637271259	12927.0	22.4034029044	1.0	35.7329221833	0.438641534583	2.01	0.592288901118
3974801	637271259	1028.0	17.8664610916	0.86910239498	QIGJYVCQYDKYDW-WPMDEUETSA-N	1.0	RFSUNEUAIZKAJO-VRPWFDPXSA-N	direct	637271259	2089.0	22.4034029044	1.0	35.7329221833	0.43455119749	2.01	0.590903271165
3974802	637271259	1028.0	17.8664610916	0.86910239498	QIGJYVCQYDKYDW-WPMDEUETSA-N	1.0	RFSUNEUAIZKAJO-VRPWFDPXSA-N	direct	637271259	2950.0	22.4034029044	1.0	35.7329221833	0.43455119749	2.01	0.590903271165
3974803	637271259	1028.0	17.8664610916	0.86910239498	QIGJYVCQYDKYDW-WPMDEUETSA-N	1.0	RFSUNEUAIZKAJO-VRPWFDPXSA-N	direct	637271259	12927.0	22.4034029044	1.0	35.7329221833	0.43455119749	2.01	0.590903271165
3974799	637271259	1028.0	17.8664610916	0.86910239498	QIGJYVCQYDKYDW-WPMDEUETSA-N	1.0	RFSUNEUAIZKAJO-VRPWFDPXSA-N	direct	637271259	113.0	23.46470588	1.0	35.7329221833	0.43455119749	2.01	0.590903271165
3974800	637271259	1028.0	17.8664610916	0.86910239498	QIGJYVCQYDKYDW-WPMDEUETSA-N	1.0	RFSUNEUAIZKAJO-VRPWFDPXSA-N	direct	637271259	5095.0	23.46470588	1.0	35.7329221833	0.43455119749	2.01	0.590903271165
53148151	637268852	14743.0	21.6179829574	0.825769456706	QIGJYVCQYDKYDW-WPMDEUETSA-N	1.0	WQZGKKKJIJFFOK-GASJEMHNSA-N	direct	637268852	1022.0	18.6345120151	1.0	37.2690240302	0.412884728353	2.01	0.589567089979
53148152	637268852	14743.0	21.6179829574	0.825769456706	QIGJYVCQYDKYDW-WPMDEUETSA-N	1.0	WQZGKKKJIJFFOK-GASJEMHNSA-N	direct	637268852	2674.0	18.6345120151	1.0	37.2690240302	0.412884728353	2.01	0.589567089979
53148153	637268852	14743.0	21.6179829574	0.825769456706	QIGJYVCQYDKYDW-WPMDEUETSA-N	1.0	WQZGKKKJIJFFOK-GASJEMHNSA-N	direct	637268852	5074.0	18.6345120151	1.0	37.2690240302	0.412884728353	2.01	0.589567089979
51109222	637265347	3314.0	19.9318141383	0.825769456706	QIGJYVCQYDKYDW-WPMDEUETSA-N	1.0	WQZGKKKJIJFFOK-GASJEMHNSA-N	direct	637265347	14900.0	18.5900668767	1.0	37.1801337533	0.412884728353	2.01	0.589215231285
51109223	637265347	3314.0	19.9318141383	0.825769456706	QIGJYVCQYDKYDW-WPMDEUETSA-N	1.0	WQZGKKKJIJFFOK-GASJEMHNSA-N	direct	637265347	15816.0	18.5900668767	1.0	37.1801337533	0.412884728353	2.01	0.589215231285
27366367	640738214	5669.0	18.3736596326	0.825769456706	QIGJYVCQYDKYDW-WPMDEUETSA-N	1.0	LKDRXBCSQODPBY-AMVSKUEXSA-N	direct	640738214	4116.0	24.3936186349	1.0	36.7473192652	0.412884728353	2.01	0.587492928628
27366368	640738214	5669.0	18.3736596326	0.825769456706	QIGJYVCQYDKYDW-WPMDEUETSA-N	1.0	LKDRXBCSQODPBY-AMVSKUEXSA-N	direct	640738214	1846.0	22.7495799977	1.0	36.7473192652	0.412884728353	2.01	0.587492928628
27366369	640738214	5669.0	18.3736596326	0.825769456706	QIGJYVCQYDKYDW-WPMDEUETSA-N	1.0	LKDRXBCSQODPBY-AMVSKUEXSA-N	direct	640738214	2046.0	22.7495799977	1.0	36.7473192652	0.412884728353	2.01	0.587492928628
27366370	640738214	5669.0	18.3736596326	0.825769456706	QIGJYVCQYDKYDW-WPMDEUETSA-N	1.0	LKDRXBCSQODPBY-AMVSKUEXSA-N	direct	640738214	3536.0	22.7495799977	1.0	36.7473192652	0.412884728353	2.01	0.587492928628
27366371	640738214	5669.0	18.3736596326	0.825769456706	QIGJYVCQYDKYDW-WPMDEUETSA-N	1.0	LKDRXBCSQODPBY-AMVSKUEXSA-N	direct	640738214	4708.0	22.7495799977	1.0	36.7473192652	0.412884728353	2.01	0.587492928628
27366372	640738214	5669.0	18.3736596326	0.825769456706	QIGJYVCQYDKYDW-WPMDEUETSA-N	1.0	LKDRXBCSQODPBY-AMVSKUEXSA-N	direct	640738214	5039.0	22.7495799977	1.0	36.7473192652	0.412884728353	2.01	0.587492928628
27366373	640738214	5669.0	18.3736596326	0.825769456706	QIGJYVCQYDKYDW-WPMDEUETSA-N	1.0	LKDRXBCSQODPBY-AMVSKUEXSA-N	direct	640738214	263.0	22.4962093169	1.0	36.7473192652	0.412884728353	2.01	0.587492928628
27366374	640738214	5669.0	18.3736596326	0.825769456706	QIGJYVCQYDKYDW-WPMDEUETSA-N	1.0	LKDRXBCSQODPBY-AMVSKUEXSA-N	direct	640738214	4015.0	22.4962093169	1.0	36.7473192652	0.412884728353	2.01	0.587492928628
27366375	640738214	5669.0	18.3736596326	0.825769456706	QIGJYVCQYDKYDW-WPMDEUETSA-N	1.0	LKDRXBCSQODPBY-AMVSKUEXSA-N	direct	640738214	8422.0	22.1084625423	1.0	36.7473192652	0.412884728353	2.01	0.587492928628
3974781	637271259	1028.0	17.8664610916	0.825769456706	QIGJYVCQYDKYDW-WPMDEUETSA-N	1.0	RFSUNEUAIZKAJO-VRPWFDPXSA-N	direct	637271259	2089.0	22.4034029044	1.0	35.7329221833	0.412884728353	2.01	0.58339588479
3974782	637271259	1028.0	17.8664610916	0.825769456706	QIGJYVCQYDKYDW-WPMDEUETSA-N	1.0	RFSUNEUAIZKAJO-VRPWFDPXSA-N	direct	637271259	2950.0	22.4034029044	1.0	35.7329221833	0.412884728353	2.01	0.58339588479
3974783	637271259	1028.0	17.8664610916	0.825769456706	QIGJYVCQYDKYDW-WPMDEUETSA-N	1.0	RFSUNEUAIZKAJO-VRPWFDPXSA-N	direct	637271259	12927.0	22.4034029044	1.0	35.7329221833	0.412884728353	2.01	0.58339588479
3974779	637271259	1028.0	17.8664610916	0.825769456706	QIGJYVCQYDKYDW-WPMDEUETSA-N	1.0	RFSUNEUAIZKAJO-VRPWFDPXSA-N	direct	637271259	113.0	23.46470588	1.0	35.7329221833	0.412884728353	2.01	0.58339588479
3974780	637271259	1028.0	17.8664610916	0.825769456706	QIGJYVCQYDKYDW-WPMDEUETSA-N	1.0	RFSUNEUAIZKAJO-VRPWFDPXSA-N	direct	637271259	5095.0	23.46470588	1.0	35.7329221833	0.412884728353	2.01	0.58339588479
10987777	637264292	3314.0	8.10513034325	0.909294837224	QIGJYVCQYDKYDW-WPMDEUETSA-N	1.0	WQZGKKKJIJFFOK-GASJEMHNSA-N	direct	637264292	3314.0	37.2588484011	2.0	16.2102606865	0.454647418612	2.01	0.583260685726
10987733	637264292	3314.0	8.10513034325	0.896939812675	QIGJYVCQYDKYDW-WPMDEUETSA-N	1.0	WQZGKKKJIJFFOK-GASJEMHNSA-N	direct	637264292	3314.0	37.2588484011	2.0	16.2102606865	0.448469906338	2.01	0.581269249244
10987755	637264292	3314.0	8.10513034325	0.877283069166	QIGJYVCQYDKYDW-WPMDEUETSA-N	1.0	WQZGKKKJIJFFOK-GASJEMHNSA-N	direct	637264292	3314.0	37.2588484011	2.0	16.2102606865	0.438641534583	2.01	0.578058058312
50179319	637266367	2926.0	15.5376020021	0.909294837224	QIGJYVCQYDKYDW-WPMDEUETSA-N	1.0	WQZGKKKJIJFFOK-GASJEMHNSA-N	direct	637266367	2714.0	20.6798537139	1.0	31.0752040042	0.454647418612	2.01	0.577113458757
10987799	637264292	3314.0	8.10513034325	0.86910239498	QIGJYVCQYDKYDW-WPMDEUETSA-N	1.0	WQZGKKKJIJFFOK-GASJEMHNSA-N	direct	637264292	3314.0	37.2588484011	2.0	16.2102606865	0.43455119749	2.01	0.576705720697
51244092	637265270	1028.0	18.625251654	0.909294837224	QIGJYVCQYDKYDW-WPMDEUETSA-N	1.0	RFSUNEUAIZKAJO-VRPWFDPXSA-N	direct	637265270	1248.0	15.4584207561	1.0	30.9168415121	0.454647418612	2.01	0.576376791811
50179295	637266367	2926.0	15.5376020021	0.896939812675	QIGJYVCQYDKYDW-WPMDEUETSA-N	1.0	WQZGKKKJIJFFOK-GASJEMHNSA-N	direct	637266367	2714.0	20.6798537139	1.0	31.0752040042	0.448469906338	2.01	0.575143010852
51244050	637265270	1028.0	18.625251654	0.896939812675	QIGJYVCQYDKYDW-WPMDEUETSA-N	1.0	RFSUNEUAIZKAJO-VRPWFDPXSA-N	direct	637265270	1248.0	15.4584207561	1.0	30.9168415121	0.448469906338	2.01	0.57440885912
50179307	637266367	2926.0	15.5376020021	0.877283069166	QIGJYVCQYDKYDW-WPMDEUETSA-N	1.0	WQZGKKKJIJFFOK-GASJEMHNSA-N	direct	637266367	2714.0	20.6798537139	1.0	31.0752040042	0.438641534583	2.01	0.571965663997
45574046	637271630	15366.0	14.9746941347	0.909294837224	QIGJYVCQYDKYDW-WPMDEUETSA-N	1.0	WQZGKKKJIJFFOK-SVZMEOIVSA-N	direct	637271630	6585.0	16.7235381958	1.0	29.9493882695	0.454647418612	2.01	0.571813881855
51244071	637265270	1028.0	18.625251654	0.877283069166	QIGJYVCQYDKYDW-WPMDEUETSA-N	1.0	RFSUNEUAIZKAJO-VRPWFDPXSA-N	direct	637265270	1248.0	15.4584207561	1.0	30.9168415121	0.438641534583	2.01	0.571235568048
50179331	637266367	2926.0	15.5376020021	0.86910239498	QIGJYVCQYDKYDW-WPMDEUETSA-N	1.0	WQZGKKKJIJFFOK-GASJEMHNSA-N	direct	637266367	2714.0	20.6798537139	1.0	31.0752040042	0.43455119749	2.01	0.57062757923
51244113	637265270	1028.0	18.625251654	0.86910239498	QIGJYVCQYDKYDW-WPMDEUETSA-N	1.0	RFSUNEUAIZKAJO-VRPWFDPXSA-N	direct	637265270	1248.0	15.4584207561	1.0	30.9168415121	0.43455119749	2.01	0.569899191303
45574042	637271630	15366.0	14.9746941347	0.896939812675	QIGJYVCQYDKYDW-WPMDEUETSA-N	1.0	WQZGKKKJIJFFOK-SVZMEOIVSA-N	direct	637271630	6585.0	16.7235381958	1.0	29.9493882695	0.448469906338	2.01	0.569861528382
10987711	637264292	3314.0	8.10513034325	0.825769456706	QIGJYVCQYDKYDW-WPMDEUETSA-N	1.0	WQZGKKKJIJFFOK-GASJEMHNSA-N	direct	637264292	3314.0	37.2588484011	2.0	16.2102606865	0.412884728353	2.01	0.569378713247
51205373	637271172	885.0	8.64589156085	0.909294837224	QIGJYVCQYDKYDW-WPMDEUETSA-N	1.0	WQZGKKKJIJFFOK-GASJEMHNSA-N	direct	637271172	885.0	7.348721986	2.0	14.697443972	0.454647418612	2.01	0.569148581343
53298624	637271331	16834.0	16.735182177	0.909294837224	QIGJYVCQYDKYDW-WPMDEUETSA-N	1.0	WQZGKKKJIJFFOK-GASJEMHNSA-N	direct	637271331	4674.0	14.651695137	1.0	29.3033902739	0.454647418612	2.01	0.568705165246
51244093	637265270	1028.0	18.625251654	0.909294837224	QIGJYVCQYDKYDW-WPMDEUETSA-N	1.0	RFSUNEUAIZKAJO-VRPWFDPXSA-N	direct	637265270	8337.0	14.6055483192	1.0	29.2110966383	0.454647418612	2.01	0.568256838498
51205371	637271172	885.0	8.64589156085	0.896939812675	QIGJYVCQYDKYDW-WPMDEUETSA-N	1.0	WQZGKKKJIJFFOK-GASJEMHNSA-N	direct	637271172	885.0	7.348721986	2.0	14.697443972	0.448469906338	2.01	0.567205328049
53298594	637271331	16834.0	16.735182177	0.896939812675	QIGJYVCQYDKYDW-WPMDEUETSA-N	1.0	WQZGKKKJIJFFOK-GASJEMHNSA-N	direct	637271331	4674.0	14.651695137	1.0	29.3033902739	0.448469906338	2.01	0.566763425915
45574044	637271630	15366.0	14.9746941347	0.877283069166	QIGJYVCQYDKYDW-WPMDEUETSA-N	1.0	WQZGKKKJIJFFOK-SVZMEOIVSA-N	direct	637271630	6585.0	16.7235381958	1.0	29.9493882695	0.438641534583	2.01	0.566713358795
51244051	637265270	1028.0	18.625251654	0.896939812675	QIGJYVCQYDKYDW-WPMDEUETSA-N	1.0	RFSUNEUAIZKAJO-VRPWFDPXSA-N	direct	637265270	8337.0	14.6055483192	1.0	29.2110966383	0.448469906338	2.01	0.566316629896
45574048	637271630	15366.0	14.9746941347	0.86910239498	QIGJYVCQYDKYDW-WPMDEUETSA-N	1.0	WQZGKKKJIJFFOK-SVZMEOIVSA-N	direct	637271630	6585.0	16.7235381958	1.0	29.9493882695	0.43455119749	2.01	0.565387561531
51244094	637265270	1028.0	18.625251654	0.909294837224	QIGJYVCQYDKYDW-WPMDEUETSA-N	1.0	RFSUNEUAIZKAJO-VRPWFDPXSA-N	direct	637265270	7011.0	14.30980392	1.0	28.6196078399	0.454647418612	2.01	0.565358108187
51205372	637271172	885.0	8.64589156085	0.877283069166	QIGJYVCQYDKYDW-WPMDEUETSA-N	1.0	WQZGKKKJIJFFOK-GASJEMHNSA-N	direct	637271172	885.0	7.348721986	2.0	14.697443972	0.438641534583	2.01	0.564071832499
53298609	637271331	16834.0	16.735182177	0.877283069166	QIGJYVCQYDKYDW-WPMDEUETSA-N	1.0	WQZGKKKJIJFFOK-GASJEMHNSA-N	direct	637271331	4674.0	14.651695137	1.0	29.3033902739	0.438641534583	2.01	0.563632371629
51244052	637265270	1028.0	18.625251654	0.896939812675	QIGJYVCQYDKYDW-WPMDEUETSA-N	1.0	RFSUNEUAIZKAJO-VRPWFDPXSA-N	direct	637265270	7011.0	14.30980392	1.0	28.6196078399	0.448469906338	2.01	0.563427796768
50179283	637266367	2926.0	15.5376020021	0.825769456706	QIGJYVCQYDKYDW-WPMDEUETSA-N	1.0	WQZGKKKJIJFFOK-GASJEMHNSA-N	direct	637266367	2714.0	20.6798537139	1.0	31.0752040042	0.412884728353	2.01	0.563377794159
51244072	637265270	1028.0	18.625251654	0.877283069166	QIGJYVCQYDKYDW-WPMDEUETSA-N	1.0	RFSUNEUAIZKAJO-VRPWFDPXSA-N	direct	637265270	8337.0	14.6055483192	1.0	29.2110966383	0.438641534583	2.01	0.563188043912
51205374	637271172	885.0	8.64589156085	0.86910239498	QIGJYVCQYDKYDW-WPMDEUETSA-N	1.0	WQZGKKKJIJFFOK-GASJEMHNSA-N	direct	637271172	885.0	7.348721986	2.0	14.697443972	0.43455119749	2.01	0.562752214952
51244029	637265270	1028.0	18.625251654	0.825769456706	QIGJYVCQYDKYDW-WPMDEUETSA-N	1.0	RFSUNEUAIZKAJO-VRPWFDPXSA-N	direct	637265270	1248.0	15.4584207561	1.0	30.9168415121	0.412884728353	2.01	0.562658660352
41028786	637267243	5893.0	14.0357403698	0.909294837224	QIGJYVCQYDKYDW-WPMDEUETSA-N	1.0	WQZGKKKJIJFFOK-GASJEMHNSA-N	direct	637267243	9877.0	17.1630432629	1.0	28.0714807396	0.454647418612	2.01	0.56263149036
41028787	637267243	5893.0	14.0357403698	0.909294837224	QIGJYVCQYDKYDW-WPMDEUETSA-N	1.0	WQZGKKKJIJFFOK-GASJEMHNSA-N	direct	637267243	13586.0	16.1378686207	1.0	28.0714807396	0.454647418612	2.01	0.56263149036
41028788	637267243	5893.0	14.0357403698	0.909294837224	QIGJYVCQYDKYDW-WPMDEUETSA-N	1.0	WQZGKKKJIJFFOK-GASJEMHNSA-N	direct	637267243	16797.0	15.3914739664	1.0	28.0714807396	0.454647418612	2.01	0.56263149036
53298639	637271331	16834.0	16.735182177	0.86910239498	QIGJYVCQYDKYDW-WPMDEUETSA-N	1.0	WQZGKKKJIJFFOK-GASJEMHNSA-N	direct	637271331	4674.0	14.651695137	1.0	29.3033902739	0.43455119749	2.01	0.562313782179
51244114	637265270	1028.0	18.625251654	0.86910239498	QIGJYVCQYDKYDW-WPMDEUETSA-N	1.0	RFSUNEUAIZKAJO-VRPWFDPXSA-N	direct	637265270	8337.0	14.6055483192	1.0	29.2110966383	0.43455119749	2.01	0.561870493944
41028774	637267243	5893.0	14.0357403698	0.896939812675	QIGJYVCQYDKYDW-WPMDEUETSA-N	1.0	WQZGKKKJIJFFOK-GASJEMHNSA-N	direct	637267243	9877.0	17.1630432629	1.0	28.0714807396	0.448469906338	2.01	0.560710488477
41028775	637267243	5893.0	14.0357403698	0.896939812675	QIGJYVCQYDKYDW-WPMDEUETSA-N	1.0	WQZGKKKJIJFFOK-GASJEMHNSA-N	direct	637267243	13586.0	16.1378686207	1.0	28.0714807396	0.448469906338	2.01	0.560710488477
41028776	637267243	5893.0	14.0357403698	0.896939812675	QIGJYVCQYDKYDW-WPMDEUETSA-N	1.0	WQZGKKKJIJFFOK-GASJEMHNSA-N	direct	637267243	16797.0	15.3914739664	1.0	28.0714807396	0.448469906338	2.01	0.560710488477
51244073	637265270	1028.0	18.625251654	0.877283069166	QIGJYVCQYDKYDW-WPMDEUETSA-N	1.0	RFSUNEUAIZKAJO-VRPWFDPXSA-N	direct	637265270	7011.0	14.30980392	1.0	28.6196078399	0.438641534583	2.01	0.560315169988
51244115	637265270	1028.0	18.625251654	0.86910239498	QIGJYVCQYDKYDW-WPMDEUETSA-N	1.0	RFSUNEUAIZKAJO-VRPWFDPXSA-N	direct	637265270	7011.0	14.30980392	1.0	28.6196078399	0.43455119749	2.01	0.559004340963
53298625	637271331	16834.0	16.735182177	0.909294837224	QIGJYVCQYDKYDW-WPMDEUETSA-N	1.0	WQZGKKKJIJFFOK-GASJEMHNSA-N	direct	637271331	4537.0	13.6757175447	1.0	27.3514350894	0.454647418612	2.01	0.558988321926
53298626	637271331	16834.0	16.735182177	0.909294837224	QIGJYVCQYDKYDW-WPMDEUETSA-N	1.0	WQZGKKKJIJFFOK-GASJEMHNSA-N	direct	637271331	5193.0	13.6757175447	1.0	27.3514350894	0.454647418612	2.01	0.558988321926
45574040	637271630	15366.0	14.9746941347	0.825769456706	QIGJYVCQYDKYDW-WPMDEUETSA-N	1.0	WQZGKKKJIJFFOK-SVZMEOIVSA-N	direct	637271630	6585.0	16.7235381958	1.0	29.9493882695	0.412884728353	2.01	0.558204350533
41028780	637267243	5893.0	14.0357403698	0.877283069166	QIGJYVCQYDKYDW-WPMDEUETSA-N	1.0	WQZGKKKJIJFFOK-GASJEMHNSA-N	direct	637267243	9877.0	17.1630432629	1.0	28.0714807396	0.438641534583	2.01	0.557612873321
41028781	637267243	5893.0	14.0357403698	0.877283069166	QIGJYVCQYDKYDW-WPMDEUETSA-N	1.0	WQZGKKKJIJFFOK-GASJEMHNSA-N	direct	637267243	13586.0	16.1378686207	1.0	28.0714807396	0.438641534583	2.01	0.557612873321
41028782	637267243	5893.0	14.0357403698	0.877283069166	QIGJYVCQYDKYDW-WPMDEUETSA-N	1.0	WQZGKKKJIJFFOK-GASJEMHNSA-N	direct	637267243	16797.0	15.3914739664	1.0	28.0714807396	0.438641534583	2.01	0.557612873321
41852174	637264486	5669.0	6.88605664769	0.909294837224	QIGJYVCQYDKYDW-WPMDEUETSA-N	1.0	LKDRXBCSQODPBY-AMVSKUEXSA-N	direct	637264486	5669.0	6.76447155309	2.0	13.5289431062	0.454647418612	2.01	0.557482414004
53298595	637271331	16834.0	16.735182177	0.896939812675	QIGJYVCQYDKYDW-WPMDEUETSA-N	1.0	WQZGKKKJIJFFOK-GASJEMHNSA-N	direct	637271331	4537.0	13.6757175447	1.0	27.3514350894	0.448469906338	2.01	0.557079758972
53298596	637271331	16834.0	16.735182177	0.896939812675	QIGJYVCQYDKYDW-WPMDEUETSA-N	1.0	WQZGKKKJIJFFOK-GASJEMHNSA-N	direct	637271331	5193.0	13.6757175447	1.0	27.3514350894	0.448469906338	2.01	0.557079758972
53298627	637271331	16834.0	16.735182177	0.909294837224	QIGJYVCQYDKYDW-WPMDEUETSA-N	1.0	WQZGKKKJIJFFOK-GASJEMHNSA-N	direct	637271331	849.0	13.4202164034	1.0	26.8404328068	0.454647418612	2.01	0.556358956743
53298628	637271331	16834.0	16.735182177	0.909294837224	QIGJYVCQYDKYDW-WPMDEUETSA-N	1.0	WQZGKKKJIJFFOK-GASJEMHNSA-N	direct	637271331	1093.0	13.4202164034	1.0	26.8404328068	0.454647418612	2.01	0.556358956743
41028792	637267243	5893.0	14.0357403698	0.86910239498	QIGJYVCQYDKYDW-WPMDEUETSA-N	1.0	WQZGKKKJIJFFOK-GASJEMHNSA-N	direct	637267243	9877.0	17.1630432629	1.0	28.0714807396	0.43455119749	2.01	0.556308366183
41028793	637267243	5893.0	14.0357403698	0.86910239498	QIGJYVCQYDKYDW-WPMDEUETSA-N	1.0	WQZGKKKJIJFFOK-GASJEMHNSA-N	direct	637267243	13586.0	16.1378686207	1.0	28.0714807396	0.43455119749	2.01	0.556308366183
41028794	637267243	5893.0	14.0357403698	0.86910239498	QIGJYVCQYDKYDW-WPMDEUETSA-N	1.0	WQZGKKKJIJFFOK-GASJEMHNSA-N	direct	637267243	16797.0	15.3914739664	1.0	28.0714807396	0.43455119749	2.01	0.556308366183
51205370	637271172	885.0	8.64589156085	0.825769456706	QIGJYVCQYDKYDW-WPMDEUETSA-N	1.0	WQZGKKKJIJFFOK-GASJEMHNSA-N	direct	637271172	885.0	7.348721986	2.0	14.697443972	0.412884728353	2.01	0.555602485855
41852162	637264486	5669.0	6.88605664769	0.896939812675	QIGJYVCQYDKYDW-WPMDEUETSA-N	1.0	LKDRXBCSQODPBY-AMVSKUEXSA-N	direct	637264486	5669.0	6.76447155309	2.0	13.5289431062	0.448469906338	2.01	0.555578992695
53298579	637271331	16834.0	16.735182177	0.825769456706	QIGJYVCQYDKYDW-WPMDEUETSA-N	1.0	WQZGKKKJIJFFOK-GASJEMHNSA-N	direct	637271331	4674.0	14.651695137	1.0	29.3033902739	0.412884728353	2.01	0.555169623341
51244030	637265270	1028.0	18.625251654	0.825769456706	QIGJYVCQYDKYDW-WPMDEUETSA-N	1.0	RFSUNEUAIZKAJO-VRPWFDPXSA-N	direct	637265270	8337.0	14.6055483192	1.0	29.2110966383	0.412884728353	2.01	0.554731967053
53298597	637271331	16834.0	16.735182177	0.896939812675	QIGJYVCQYDKYDW-WPMDEUETSA-N	1.0	WQZGKKKJIJFFOK-GASJEMHNSA-N	direct	637271331	849.0	13.4202164034	1.0	26.8404328068	0.448469906338	2.01	0.554459371273
53298598	637271331	16834.0	16.735182177	0.896939812675	QIGJYVCQYDKYDW-WPMDEUETSA-N	1.0	WQZGKKKJIJFFOK-GASJEMHNSA-N	direct	637271331	1093.0	13.4202164034	1.0	26.8404328068	0.448469906338	2.01	0.554459371273
53298610	637271331	16834.0	16.735182177	0.877283069166	QIGJYVCQYDKYDW-WPMDEUETSA-N	1.0	WQZGKKKJIJFFOK-GASJEMHNSA-N	direct	637271331	4537.0	13.6757175447	1.0	27.3514350894	0.438641534583	2.01	0.554002201588
53298611	637271331	16834.0	16.735182177	0.877283069166	QIGJYVCQYDKYDW-WPMDEUETSA-N	1.0	WQZGKKKJIJFFOK-GASJEMHNSA-N	direct	637271331	5193.0	13.6757175447	1.0	27.3514350894	0.438641534583	2.01	0.554002201588
53298640	637271331	16834.0	16.735182177	0.86910239498	QIGJYVCQYDKYDW-WPMDEUETSA-N	1.0	WQZGKKKJIJFFOK-GASJEMHNSA-N	direct	637271331	4537.0	13.6757175447	1.0	27.3514350894	0.43455119749	2.01	0.552706141433
53298641	637271331	16834.0	16.735182177	0.86910239498	QIGJYVCQYDKYDW-WPMDEUETSA-N	1.0	WQZGKKKJIJFFOK-GASJEMHNSA-N	direct	637271331	5193.0	13.6757175447	1.0	27.3514350894	0.43455119749	2.01	0.552706141433
41852168	637264486	5669.0	6.88605664769	0.877283069166	QIGJYVCQYDKYDW-WPMDEUETSA-N	1.0	LKDRXBCSQODPBY-AMVSKUEXSA-N	direct	637264486	5669.0	6.76447155309	2.0	13.5289431062	0.438641534583	2.01	0.552509726214
51244031	637265270	1028.0	18.625251654	0.825769456706	QIGJYVCQYDKYDW-WPMDEUETSA-N	1.0	RFSUNEUAIZKAJO-VRPWFDPXSA-N	direct	637265270	7011.0	14.30980392	1.0	28.6196078399	0.412884728353	2.01	0.551902228353
53298612	637271331	16834.0	16.735182177	0.877283069166	QIGJYVCQYDKYDW-WPMDEUETSA-N	1.0	WQZGKKKJIJFFOK-GASJEMHNSA-N	direct	637271331	849.0	13.4202164034	1.0	26.8404328068	0.438641534583	2.01	0.551396290081
53298613	637271331	16834.0	16.735182177	0.877283069166	QIGJYVCQYDKYDW-WPMDEUETSA-N	1.0	WQZGKKKJIJFFOK-GASJEMHNSA-N	direct	637271331	1093.0	13.4202164034	1.0	26.8404328068	0.438641534583	2.01	0.551396290081
41852180	637264486	5669.0	6.88605664769	0.86910239498	QIGJYVCQYDKYDW-WPMDEUETSA-N	1.0	LKDRXBCSQODPBY-AMVSKUEXSA-N	direct	637264486	5669.0	6.76447155309	2.0	13.5289431062	0.43455119749	2.01	0.551217157631
53298633	637271331	16834.0	16.735182177	0.909294837224	QIGJYVCQYDKYDW-WPMDEUETSA-N	1.0	WQZGKKKJIJFFOK-GASJEMHNSA-N	direct	637271331	14155.0	12.8894102897	1.0	25.7788205794	0.454647418612	2.01	0.550774045339
53298634	637271331	16834.0	16.735182177	0.909294837224	QIGJYVCQYDKYDW-WPMDEUETSA-N	1.0	WQZGKKKJIJFFOK-GASJEMHNSA-N	direct	637271331	15501.0	12.8894102897	1.0	25.7788205794	0.454647418612	2.01	0.550774045339
650667		13721.0		0.909294837224	QIGJYVCQYDKYDW-WPMDEUETSA-N	0.0		flat tautomer				0.1	1.0	0.909294837224	1.01	0.550498987786
53298642	637271331	16834.0	16.735182177	0.86910239498	QIGJYVCQYDKYDW-WPMDEUETSA-N	1.0	WQZGKKKJIJFFOK-GASJEMHNSA-N	direct	637271331	849.0	13.4202164034	1.0	26.8404328068	0.43455119749	2.01	0.550106326325
53298643	637271331	16834.0	16.735182177	0.86910239498	QIGJYVCQYDKYDW-WPMDEUETSA-N	1.0	WQZGKKKJIJFFOK-GASJEMHNSA-N	direct	637271331	1093.0	13.4202164034	1.0	26.8404328068	0.43455119749	2.01	0.550106326325
41028768	637267243	5893.0	14.0357403698	0.825769456706	QIGJYVCQYDKYDW-WPMDEUETSA-N	1.0	WQZGKKKJIJFFOK-GASJEMHNSA-N	direct	637267243	9877.0	17.1630432629	1.0	28.0714807396	0.412884728353	2.01	0.549240505752
41028769	637267243	5893.0	14.0357403698	0.825769456706	QIGJYVCQYDKYDW-WPMDEUETSA-N	1.0	WQZGKKKJIJFFOK-GASJEMHNSA-N	direct	637267243	13586.0	16.1378686207	1.0	28.0714807396	0.412884728353	2.01	0.549240505752
41028770	637267243	5893.0	14.0357403698	0.825769456706	QIGJYVCQYDKYDW-WPMDEUETSA-N	1.0	WQZGKKKJIJFFOK-GASJEMHNSA-N	direct	637267243	16797.0	15.3914739664	1.0	28.0714807396	0.412884728353	2.01	0.549240505752
53298603	637271331	16834.0	16.735182177	0.896939812675	QIGJYVCQYDKYDW-WPMDEUETSA-N	1.0	WQZGKKKJIJFFOK-GASJEMHNSA-N	direct	637271331	14155.0	12.8894102897	1.0	25.7788205794	0.448469906338	2.01	0.548893528523
53298604	637271331	16834.0	16.735182177	0.896939812675	QIGJYVCQYDKYDW-WPMDEUETSA-N	1.0	WQZGKKKJIJFFOK-GASJEMHNSA-N	direct	637271331	15501.0	12.8894102897	1.0	25.7788205794	0.448469906338	2.01	0.548893528523
650057		13721.0		0.896939812675	QIGJYVCQYDKYDW-WPMDEUETSA-N	0.0		flat tautomer				0.1	1.0	0.896939812675	1.01	0.548619410104
45578834	637264485	15366.0	13.7904849855	0.909294837224	QIGJYVCQYDKYDW-WPMDEUETSA-N	1.0	WQZGKKKJIJFFOK-SVZMEOIVSA-N	direct	637264485	3240.0	12.5185573715	1.0	25.037114743	0.454647418612	2.01	0.546768863801
53298618	637271331	16834.0	16.735182177	0.877283069166	QIGJYVCQYDKYDW-WPMDEUETSA-N	1.0	WQZGKKKJIJFFOK-GASJEMHNSA-N	direct	637271331	14155.0	12.8894102897	1.0	25.7788205794	0.438641534583	2.01	0.545861195532
53298619	637271331	16834.0	16.735182177	0.877283069166	QIGJYVCQYDKYDW-WPMDEUETSA-N	1.0	WQZGKKKJIJFFOK-GASJEMHNSA-N	direct	637271331	15501.0	12.8894102897	1.0	25.7788205794	0.438641534583	2.01	0.545861195532
53298580	637271331	16834.0	16.735182177	0.825769456706	QIGJYVCQYDKYDW-WPMDEUETSA-N	1.0	WQZGKKKJIJFFOK-GASJEMHNSA-N	direct	637271331	4537.0	13.6757175447	1.0	27.3514350894	0.412884728353	2.01	0.545684047026
53298581	637271331	16834.0	16.735182177	0.825769456706	QIGJYVCQYDKYDW-WPMDEUETSA-N	1.0	WQZGKKKJIJFFOK-GASJEMHNSA-N	direct	637271331	5193.0	13.6757175447	1.0	27.3514350894	0.412884728353	2.01	0.545684047026
650362		13721.0		0.877283069166	QIGJYVCQYDKYDW-WPMDEUETSA-N	0.0		flat tautomer				0.1	1.0	0.877283069166	1.01	0.545588591465
45578828	637264485	15366.0	13.7904849855	0.896939812675	QIGJYVCQYDKYDW-WPMDEUETSA-N	1.0	WQZGKKKJIJFFOK-SVZMEOIVSA-N	direct	637264485	3240.0	12.5185573715	1.0	25.037114743	0.448469906338	2.01	0.544902021942
53298648	637271331	16834.0	16.735182177	0.86910239498	QIGJYVCQYDKYDW-WPMDEUETSA-N	1.0	WQZGKKKJIJFFOK-GASJEMHNSA-N	direct	637271331	14155.0	12.8894102897	1.0	25.7788205794	0.43455119749	2.01	0.54458418085
53298649	637271331	16834.0	16.735182177	0.86910239498	QIGJYVCQYDKYDW-WPMDEUETSA-N	1.0	WQZGKKKJIJFFOK-GASJEMHNSA-N	direct	637271331	15501.0	12.8894102897	1.0	25.7788205794	0.43455119749	2.01	0.54458418085
650972		13721.0		0.86910239498	QIGJYVCQYDKYDW-WPMDEUETSA-N	0.0		flat tautomer				0.1	1.0	0.86910239498	1.01	0.544312214526
41852156	637264486	5669.0	6.88605664769	0.825769456706	QIGJYVCQYDKYDW-WPMDEUETSA-N	1.0	LKDRXBCSQODPBY-AMVSKUEXSA-N	direct	637264486	5669.0	6.76447155309	2.0	13.5289431062	0.412884728353	2.01	0.544213980663
53298582	637271331	16834.0	16.735182177	0.825769456706	QIGJYVCQYDKYDW-WPMDEUETSA-N	1.0	WQZGKKKJIJFFOK-GASJEMHNSA-N	direct	637271331	849.0	13.4202164034	1.0	26.8404328068	0.412884728353	2.01	0.543117262394
53298583	637271331	16834.0	16.735182177	0.825769456706	QIGJYVCQYDKYDW-WPMDEUETSA-N	1.0	WQZGKKKJIJFFOK-GASJEMHNSA-N	direct	637271331	1093.0	13.4202164034	1.0	26.8404328068	0.412884728353	2.01	0.543117262394
51244105	637265270	1826.0	12.1343039401	0.909294837224	QIGJYVCQYDKYDW-WPMDEUETSA-N	1.0	WQZGKKKJIJFFOK-SVZMEOIVSA-N	direct	637265270	1028.0	15.7447274949	1.0	24.2686078802	0.454647418612	2.01	0.5425239581
51244106	637265270	1826.0	12.1343039401	0.909294837224	QIGJYVCQYDKYDW-WPMDEUETSA-N	1.0	WQZGKKKJIJFFOK-SVZMEOIVSA-N	direct	637265270	1248.0	15.4584207561	1.0	24.2686078802	0.454647418612	2.01	0.5425239581
51244107	637265270	1826.0	12.1343039401	0.909294837224	QIGJYVCQYDKYDW-WPMDEUETSA-N	1.0	WQZGKKKJIJFFOK-SVZMEOIVSA-N	direct	637265270	8337.0	14.6055483192	1.0	24.2686078802	0.454647418612	2.01	0.5425239581
51244108	637265270	1826.0	12.1343039401	0.909294837224	QIGJYVCQYDKYDW-WPMDEUETSA-N	1.0	WQZGKKKJIJFFOK-SVZMEOIVSA-N	direct	637265270	7011.0	14.30980392	1.0	24.2686078802	0.454647418612	2.01	0.5425239581
51244109	637265270	1826.0	12.1343039401	0.909294837224	QIGJYVCQYDKYDW-WPMDEUETSA-N	1.0	WQZGKKKJIJFFOK-SVZMEOIVSA-N	direct	637265270	2089.0	13.3957739469	1.0	24.2686078802	0.454647418612	2.01	0.5425239581
51244110	637265270	1826.0	12.1343039401	0.909294837224	QIGJYVCQYDKYDW-WPMDEUETSA-N	1.0	WQZGKKKJIJFFOK-SVZMEOIVSA-N	direct	637265270	2950.0	13.3957739469	1.0	24.2686078802	0.454647418612	2.01	0.5425239581
51244111	637265270	1826.0	12.1343039401	0.909294837224	QIGJYVCQYDKYDW-WPMDEUETSA-N	1.0	WQZGKKKJIJFFOK-SVZMEOIVSA-N	direct	637265270	12927.0	13.3957739469	1.0	24.2686078802	0.454647418612	2.01	0.5425239581
45578836	637264485	15366.0	13.7904849855	0.909294837224	QIGJYVCQYDKYDW-WPMDEUETSA-N	1.0	WQZGKKKJIJFFOK-SVZMEOIVSA-N	direct	637264485	6585.0	12.0788339494	1.0	24.1576678987	0.454647418612	2.01	0.541902877455
45578831	637264485	15366.0	13.7904849855	0.877283069166	QIGJYVCQYDKYDW-WPMDEUETSA-N	1.0	WQZGKKKJIJFFOK-SVZMEOIVSA-N	direct	637264485	3240.0	12.5185573715	1.0	25.037114743	0.438641534583	2.01	0.541891739816
51244063	637265270	1826.0	12.1343039401	0.896939812675	QIGJYVCQYDKYDW-WPMDEUETSA-N	1.0	WQZGKKKJIJFFOK-SVZMEOIVSA-N	direct	637265270	1028.0	15.7447274949	1.0	24.2686078802	0.448469906338	2.01	0.540671609692
51244064	637265270	1826.0	12.1343039401	0.896939812675	QIGJYVCQYDKYDW-WPMDEUETSA-N	1.0	WQZGKKKJIJFFOK-SVZMEOIVSA-N	direct	637265270	1248.0	15.4584207561	1.0	24.2686078802	0.448469906338	2.01	0.540671609692
51244065	637265270	1826.0	12.1343039401	0.896939812675	QIGJYVCQYDKYDW-WPMDEUETSA-N	1.0	WQZGKKKJIJFFOK-SVZMEOIVSA-N	direct	637265270	8337.0	14.6055483192	1.0	24.2686078802	0.448469906338	2.01	0.540671609692
51244066	637265270	1826.0	12.1343039401	0.896939812675	QIGJYVCQYDKYDW-WPMDEUETSA-N	1.0	WQZGKKKJIJFFOK-SVZMEOIVSA-N	direct	637265270	7011.0	14.30980392	1.0	24.2686078802	0.448469906338	2.01	0.540671609692
51244067	637265270	1826.0	12.1343039401	0.896939812675	QIGJYVCQYDKYDW-WPMDEUETSA-N	1.0	WQZGKKKJIJFFOK-SVZMEOIVSA-N	direct	637265270	2089.0	13.3957739469	1.0	24.2686078802	0.448469906338	2.01	0.540671609692
51244068	637265270	1826.0	12.1343039401	0.896939812675	QIGJYVCQYDKYDW-WPMDEUETSA-N	1.0	WQZGKKKJIJFFOK-SVZMEOIVSA-N	direct	637265270	2950.0	13.3957739469	1.0	24.2686078802	0.448469906338	2.01	0.540671609692
51244069	637265270	1826.0	12.1343039401	0.896939812675	QIGJYVCQYDKYDW-WPMDEUETSA-N	1.0	WQZGKKKJIJFFOK-SVZMEOIVSA-N	direct	637265270	12927.0	13.3957739469	1.0	24.2686078802	0.448469906338	2.01	0.540671609692
45578837	637264485	15366.0	13.7904849855	0.86910239498	QIGJYVCQYDKYDW-WPMDEUETSA-N	1.0	WQZGKKKJIJFFOK-SVZMEOIVSA-N	direct	637264485	3240.0	12.5185573715	1.0	25.037114743	0.43455119749	2.01	0.540624011475
45578830	637264485	15366.0	13.7904849855	0.896939812675	QIGJYVCQYDKYDW-WPMDEUETSA-N	1.0	WQZGKKKJIJFFOK-SVZMEOIVSA-N	direct	637264485	6585.0	12.0788339494	1.0	24.1576678987	0.448469906338	2.01	0.540052649613
51244084	637265270	1826.0	12.1343039401	0.877283069166	QIGJYVCQYDKYDW-WPMDEUETSA-N	1.0	WQZGKKKJIJFFOK-SVZMEOIVSA-N	direct	637265270	1028.0	15.7447274949	1.0	24.2686078802	0.438641534583	2.01	0.537684698252
51244085	637265270	1826.0	12.1343039401	0.877283069166	QIGJYVCQYDKYDW-WPMDEUETSA-N	1.0	WQZGKKKJIJFFOK-SVZMEOIVSA-N	direct	637265270	1248.0	15.4584207561	1.0	24.2686078802	0.438641534583	2.01	0.537684698252
51244086	637265270	1826.0	12.1343039401	0.877283069166	QIGJYVCQYDKYDW-WPMDEUETSA-N	1.0	WQZGKKKJIJFFOK-SVZMEOIVSA-N	direct	637265270	8337.0	14.6055483192	1.0	24.2686078802	0.438641534583	2.01	0.537684698252
51244087	637265270	1826.0	12.1343039401	0.877283069166	QIGJYVCQYDKYDW-WPMDEUETSA-N	1.0	WQZGKKKJIJFFOK-SVZMEOIVSA-N	direct	637265270	7011.0	14.30980392	1.0	24.2686078802	0.438641534583	2.01	0.537684698252
51244088	637265270	1826.0	12.1343039401	0.877283069166	QIGJYVCQYDKYDW-WPMDEUETSA-N	1.0	WQZGKKKJIJFFOK-SVZMEOIVSA-N	direct	637265270	2089.0	13.3957739469	1.0	24.2686078802	0.438641534583	2.01	0.537684698252
51244089	637265270	1826.0	12.1343039401	0.877283069166	QIGJYVCQYDKYDW-WPMDEUETSA-N	1.0	WQZGKKKJIJFFOK-SVZMEOIVSA-N	direct	637265270	2950.0	13.3957739469	1.0	24.2686078802	0.438641534583	2.01	0.537684698252
51244090	637265270	1826.0	12.1343039401	0.877283069166	QIGJYVCQYDKYDW-WPMDEUETSA-N	1.0	WQZGKKKJIJFFOK-SVZMEOIVSA-N	direct	637265270	12927.0	13.3957739469	1.0	24.2686078802	0.438641534583	2.01	0.537684698252
53298588	637271331	16834.0	16.735182177	0.825769456706	QIGJYVCQYDKYDW-WPMDEUETSA-N	1.0	WQZGKKKJIJFFOK-GASJEMHNSA-N	direct	637271331	14155.0	12.8894102897	1.0	25.7788205794	0.412884728353	2.01	0.537665275406
53298589	637271331	16834.0	16.735182177	0.825769456706	QIGJYVCQYDKYDW-WPMDEUETSA-N	1.0	WQZGKKKJIJFFOK-GASJEMHNSA-N	direct	637271331	15501.0	12.8894102897	1.0	25.7788205794	0.412884728353	2.01	0.537665275406
649752		13721.0		0.825769456706	QIGJYVCQYDKYDW-WPMDEUETSA-N	0.0		flat tautomer				0.1	1.0	0.825769456706	1.01	0.537396764397
45578833	637264485	15366.0	13.7904849855	0.877283069166	QIGJYVCQYDKYDW-WPMDEUETSA-N	1.0	WQZGKKKJIJFFOK-SVZMEOIVSA-N	direct	637264485	6585.0	12.0788339494	1.0	24.1576678987	0.438641534583	2.01	0.537069157585
51244126	637265270	1826.0	12.1343039401	0.86910239498	QIGJYVCQYDKYDW-WPMDEUETSA-N	1.0	WQZGKKKJIJFFOK-SVZMEOIVSA-N	direct	637265270	1028.0	15.7447274949	1.0	24.2686078802	0.43455119749	2.01	0.536426812072
51244127	637265270	1826.0	12.1343039401	0.86910239498	QIGJYVCQYDKYDW-WPMDEUETSA-N	1.0	WQZGKKKJIJFFOK-SVZMEOIVSA-N	direct	637265270	1248.0	15.4584207561	1.0	24.2686078802	0.43455119749	2.01	0.536426812072
51244128	637265270	1826.0	12.1343039401	0.86910239498	QIGJYVCQYDKYDW-WPMDEUETSA-N	1.0	WQZGKKKJIJFFOK-SVZMEOIVSA-N	direct	637265270	8337.0	14.6055483192	1.0	24.2686078802	0.43455119749	2.01	0.536426812072
51244129	637265270	1826.0	12.1343039401	0.86910239498	QIGJYVCQYDKYDW-WPMDEUETSA-N	1.0	WQZGKKKJIJFFOK-SVZMEOIVSA-N	direct	637265270	7011.0	14.30980392	1.0	24.2686078802	0.43455119749	2.01	0.536426812072
51244130	637265270	1826.0	12.1343039401	0.86910239498	QIGJYVCQYDKYDW-WPMDEUETSA-N	1.0	WQZGKKKJIJFFOK-SVZMEOIVSA-N	direct	637265270	2089.0	13.3957739469	1.0	24.2686078802	0.43455119749	2.01	0.536426812072
51244131	637265270	1826.0	12.1343039401	0.86910239498	QIGJYVCQYDKYDW-WPMDEUETSA-N	1.0	WQZGKKKJIJFFOK-SVZMEOIVSA-N	direct	637265270	2950.0	13.3957739469	1.0	24.2686078802	0.43455119749	2.01	0.536426812072
51244132	637265270	1826.0	12.1343039401	0.86910239498	QIGJYVCQYDKYDW-WPMDEUETSA-N	1.0	WQZGKKKJIJFFOK-SVZMEOIVSA-N	direct	637265270	12927.0	13.3957739469	1.0	24.2686078802	0.43455119749	2.01	0.536426812072
45578839	637264485	15366.0	13.7904849855	0.86910239498	QIGJYVCQYDKYDW-WPMDEUETSA-N	1.0	WQZGKKKJIJFFOK-SVZMEOIVSA-N	direct	637264485	6585.0	12.0788339494	1.0	24.1576678987	0.43455119749	2.01	0.535812711432
45578825	637264485	15366.0	13.7904849855	0.825769456706	QIGJYVCQYDKYDW-WPMDEUETSA-N	1.0	WQZGKKKJIJFFOK-SVZMEOIVSA-N	direct	637264485	3240.0	12.5185573715	1.0	25.037114743	0.412884728353	2.01	0.533755419717
51244042	637265270	1826.0	12.1343039401	0.825769456706	QIGJYVCQYDKYDW-WPMDEUETSA-N	1.0	WQZGKKKJIJFFOK-SVZMEOIVSA-N	direct	637265270	1028.0	15.7447274949	1.0	24.2686078802	0.412884728353	2.01	0.529611545451
51244043	637265270	1826.0	12.1343039401	0.825769456706	QIGJYVCQYDKYDW-WPMDEUETSA-N	1.0	WQZGKKKJIJFFOK-SVZMEOIVSA-N	direct	637265270	1248.0	15.4584207561	1.0	24.2686078802	0.412884728353	2.01	0.529611545451
51244044	637265270	1826.0	12.1343039401	0.825769456706	QIGJYVCQYDKYDW-WPMDEUETSA-N	1.0	WQZGKKKJIJFFOK-SVZMEOIVSA-N	direct	637265270	8337.0	14.6055483192	1.0	24.2686078802	0.412884728353	2.01	0.529611545451
51244045	637265270	1826.0	12.1343039401	0.825769456706	QIGJYVCQYDKYDW-WPMDEUETSA-N	1.0	WQZGKKKJIJFFOK-SVZMEOIVSA-N	direct	637265270	7011.0	14.30980392	1.0	24.2686078802	0.412884728353	2.01	0.529611545451
51244046	637265270	1826.0	12.1343039401	0.825769456706	QIGJYVCQYDKYDW-WPMDEUETSA-N	1.0	WQZGKKKJIJFFOK-SVZMEOIVSA-N	direct	637265270	2089.0	13.3957739469	1.0	24.2686078802	0.412884728353	2.01	0.529611545451
51244047	637265270	1826.0	12.1343039401	0.825769456706	QIGJYVCQYDKYDW-WPMDEUETSA-N	1.0	WQZGKKKJIJFFOK-SVZMEOIVSA-N	direct	637265270	2950.0	13.3957739469	1.0	24.2686078802	0.412884728353	2.01	0.529611545451
51244048	637265270	1826.0	12.1343039401	0.825769456706	QIGJYVCQYDKYDW-WPMDEUETSA-N	1.0	WQZGKKKJIJFFOK-SVZMEOIVSA-N	direct	637265270	12927.0	13.3957739469	1.0	24.2686078802	0.412884728353	2.01	0.529611545451
45578827	637264485	15366.0	13.7904849855	0.825769456706	QIGJYVCQYDKYDW-WPMDEUETSA-N	1.0	WQZGKKKJIJFFOK-SVZMEOIVSA-N	direct	637264485	6585.0	12.0788339494	1.0	24.1576678987	0.412884728353	2.01	0.529005246918
44400731	637264505	13554.0	6.03105031902	0.909294837224	QIGJYVCQYDKYDW-WPMDEUETSA-N	1.0	WQZGKKKJIJFFOK-PHYPRBDBSA-N	direct	637264505	13554.0	4.91364016933	2.0	9.82728033865	0.454647418612	2.01	0.51466370325
44400733	637264505	12995.0	6.03105031902	0.909294837224	QIGJYVCQYDKYDW-WPMDEUETSA-N	1.0	WQZGKKKJIJFFOK-GASJEMHNSA-N	direct	637264505	12995.0	4.91364016933	2.0	9.82728033865	0.454647418612	2.01	0.51466370325
26526945	637269354	2754.0	9.74714696902	0.909294837224	QIGJYVCQYDKYDW-WPMDEUETSA-N	1.0	WQZGKKKJIJFFOK-SVZMEOIVSA-N	direct	637269354	2140.0	10.6716203966	1.0	19.494293938	0.454647418612	2.01	0.513611315199
26526969	637269354	5746.0	9.74714696902	0.909294837224	QIGJYVCQYDKYDW-WPMDEUETSA-N	1.0	WQZGKKKJIJFFOK-SVZMEOIVSA-N	direct	637269354	2140.0	10.6716203966	1.0	19.494293938	0.454647418612	2.01	0.513611315199
44400659	637264505	13554.0	6.03105031902	0.896939812675	QIGJYVCQYDKYDW-WPMDEUETSA-N	1.0	WQZGKKKJIJFFOK-PHYPRBDBSA-N	direct	637264505	13554.0	4.91364016933	2.0	9.82728033865	0.448469906338	2.01	0.512906478565
44400661	637264505	12995.0	6.03105031902	0.896939812675	QIGJYVCQYDKYDW-WPMDEUETSA-N	1.0	WQZGKKKJIJFFOK-GASJEMHNSA-N	direct	637264505	12995.0	4.91364016933	2.0	9.82728033865	0.448469906338	2.01	0.512906478565
26526849	637269354	2754.0	9.74714696902	0.896939812675	QIGJYVCQYDKYDW-WPMDEUETSA-N	1.0	WQZGKKKJIJFFOK-SVZMEOIVSA-N	direct	637269354	2140.0	10.6716203966	1.0	19.494293938	0.448469906338	2.01	0.511857683699
26526873	637269354	5746.0	9.74714696902	0.896939812675	QIGJYVCQYDKYDW-WPMDEUETSA-N	1.0	WQZGKKKJIJFFOK-SVZMEOIVSA-N	direct	637269354	2140.0	10.6716203966	1.0	19.494293938	0.448469906338	2.01	0.511857683699
44400695	637264505	13554.0	6.03105031902	0.877283069166	QIGJYVCQYDKYDW-WPMDEUETSA-N	1.0	WQZGKKKJIJFFOK-PHYPRBDBSA-N	direct	637264505	13554.0	4.91364016933	2.0	9.82728033865	0.438641534583	2.01	0.51007295411
44400697	637264505	12995.0	6.03105031902	0.877283069166	QIGJYVCQYDKYDW-WPMDEUETSA-N	1.0	WQZGKKKJIJFFOK-GASJEMHNSA-N	direct	637264505	12995.0	4.91364016933	2.0	9.82728033865	0.438641534583	2.01	0.51007295411
26526897	637269354	2754.0	9.74714696902	0.877283069166	QIGJYVCQYDKYDW-WPMDEUETSA-N	1.0	WQZGKKKJIJFFOK-SVZMEOIVSA-N	direct	637269354	2140.0	10.6716203966	1.0	19.494293938	0.438641534583	2.01	0.509029953255
26526921	637269354	5746.0	9.74714696902	0.877283069166	QIGJYVCQYDKYDW-WPMDEUETSA-N	1.0	WQZGKKKJIJFFOK-SVZMEOIVSA-N	direct	637269354	2140.0	10.6716203966	1.0	19.494293938	0.438641534583	2.01	0.509029953255
44400767	637264505	13554.0	6.03105031902	0.86910239498	QIGJYVCQYDKYDW-WPMDEUETSA-N	1.0	WQZGKKKJIJFFOK-PHYPRBDBSA-N	direct	637264505	13554.0	4.91364016933	2.0	9.82728033865	0.43455119749	2.01	0.50887966421
44400769	637264505	12995.0	6.03105031902	0.86910239498	QIGJYVCQYDKYDW-WPMDEUETSA-N	1.0	WQZGKKKJIJFFOK-GASJEMHNSA-N	direct	637264505	12995.0	4.91364016933	2.0	9.82728033865	0.43455119749	2.01	0.50887966421
26526993	637269354	2754.0	9.74714696902	0.86910239498	QIGJYVCQYDKYDW-WPMDEUETSA-N	1.0	WQZGKKKJIJFFOK-SVZMEOIVSA-N	direct	637269354	2140.0	10.6716203966	1.0	19.494293938	0.43455119749	2.01	0.507839103403
26527017	637269354	5746.0	9.74714696902	0.86910239498	QIGJYVCQYDKYDW-WPMDEUETSA-N	1.0	WQZGKKKJIJFFOK-SVZMEOIVSA-N	direct	637269354	2140.0	10.6716203966	1.0	19.494293938	0.43455119749	2.01	0.507839103403
44400623	637264505	13554.0	6.03105031902	0.825769456706	QIGJYVCQYDKYDW-WPMDEUETSA-N	1.0	WQZGKKKJIJFFOK-PHYPRBDBSA-N	direct	637264505	13554.0	4.91364016933	2.0	9.82728033865	0.412884728353	2.01	0.502414382253
44400625	637264505	12995.0	6.03105031902	0.825769456706	QIGJYVCQYDKYDW-WPMDEUETSA-N	1.0	WQZGKKKJIJFFOK-GASJEMHNSA-N	direct	637264505	12995.0	4.91364016933	2.0	9.82728033865	0.412884728353	2.01	0.502414382253
26526801	637269354	2754.0	9.74714696902	0.825769456706	QIGJYVCQYDKYDW-WPMDEUETSA-N	1.0	WQZGKKKJIJFFOK-SVZMEOIVSA-N	direct	637269354	2140.0	10.6716203966	1.0	19.494293938	0.412884728353	2.01	0.501387041701
26526825	637269354	5746.0	9.74714696902	0.825769456706	QIGJYVCQYDKYDW-WPMDEUETSA-N	1.0	WQZGKKKJIJFFOK-SVZMEOIVSA-N	direct	637269354	2140.0	10.6716203966	1.0	19.494293938	0.412884728353	2.01	0.501387041701
46247896	637271332	15137.0	7.04048162303	0.909294837224	QIGJYVCQYDKYDW-WPMDEUETSA-N	1.0	RFSUNEUAIZKAJO-VRPWFDPXSA-N	direct	637271332	6403.0	7.13966199343	1.0	14.0809632461	0.454647418612	2.01	0.473495435386
46247890	637271332	15137.0	7.04048162303	0.896939812675	QIGJYVCQYDKYDW-WPMDEUETSA-N	1.0	RFSUNEUAIZKAJO-VRPWFDPXSA-N	direct	637271332	6403.0	7.13966199343	1.0	14.0809632461	0.448469906338	2.01	0.471878772191
46247892	637271332	15137.0	7.04048162303	0.877283069166	QIGJYVCQYDKYDW-WPMDEUETSA-N	1.0	RFSUNEUAIZKAJO-VRPWFDPXSA-N	direct	637271332	6403.0	7.49079747767	1.0	14.0809632461	0.438641534583	2.01	0.469271903109
41852169	637264486	5669.0	6.88605664769	0.909294837224	QIGJYVCQYDKYDW-WPMDEUETSA-N	1.0	LKDRXBCSQODPBY-AMVSKUEXSA-N	direct	637264486	581.0	6.76447155309	1.0	13.5289431062	0.454647418612	2.01	0.468784963503
41852170	637264486	5669.0	6.88605664769	0.909294837224	QIGJYVCQYDKYDW-WPMDEUETSA-N	1.0	LKDRXBCSQODPBY-AMVSKUEXSA-N	direct	637264486	1730.0	6.76447155309	1.0	13.5289431062	0.454647418612	2.01	0.468784963503
41852171	637264486	5669.0	6.88605664769	0.909294837224	QIGJYVCQYDKYDW-WPMDEUETSA-N	1.0	LKDRXBCSQODPBY-AMVSKUEXSA-N	direct	637264486	2612.0	6.76447155309	1.0	13.5289431062	0.454647418612	2.01	0.468784963503
41852172	637264486	5669.0	6.88605664769	0.909294837224	QIGJYVCQYDKYDW-WPMDEUETSA-N	1.0	LKDRXBCSQODPBY-AMVSKUEXSA-N	direct	637264486	3813.0	6.76447155309	1.0	13.5289431062	0.454647418612	2.01	0.468784963503
41852173	637264486	5669.0	6.88605664769	0.909294837224	QIGJYVCQYDKYDW-WPMDEUETSA-N	1.0	LKDRXBCSQODPBY-AMVSKUEXSA-N	direct	637264486	5196.0	6.76447155309	1.0	13.5289431062	0.454647418612	2.01	0.468784963503
46247899	637271332	15137.0	7.04048162303	0.86910239498	QIGJYVCQYDKYDW-WPMDEUETSA-N	1.0	RFSUNEUAIZKAJO-VRPWFDPXSA-N	direct	637271332	6403.0	7.13966199343	1.0	14.0809632461	0.43455119749	2.01	0.468174065206
41852157	637264486	5669.0	6.88605664769	0.896939812675	QIGJYVCQYDKYDW-WPMDEUETSA-N	1.0	LKDRXBCSQODPBY-AMVSKUEXSA-N	direct	637264486	581.0	6.76447155309	1.0	13.5289431062	0.448469906338	2.01	0.467184383348
41852158	637264486	5669.0	6.88605664769	0.896939812675	QIGJYVCQYDKYDW-WPMDEUETSA-N	1.0	LKDRXBCSQODPBY-AMVSKUEXSA-N	direct	637264486	1730.0	6.76447155309	1.0	13.5289431062	0.448469906338	2.01	0.467184383348
41852159	637264486	5669.0	6.88605664769	0.896939812675	QIGJYVCQYDKYDW-WPMDEUETSA-N	1.0	LKDRXBCSQODPBY-AMVSKUEXSA-N	direct	637264486	2612.0	6.76447155309	1.0	13.5289431062	0.448469906338	2.01	0.467184383348
41852160	637264486	5669.0	6.88605664769	0.896939812675	QIGJYVCQYDKYDW-WPMDEUETSA-N	1.0	LKDRXBCSQODPBY-AMVSKUEXSA-N	direct	637264486	3813.0	6.76447155309	1.0	13.5289431062	0.448469906338	2.01	0.467184383348
41852161	637264486	5669.0	6.88605664769	0.896939812675	QIGJYVCQYDKYDW-WPMDEUETSA-N	1.0	LKDRXBCSQODPBY-AMVSKUEXSA-N	direct	637264486	5196.0	6.76447155309	1.0	13.5289431062	0.448469906338	2.01	0.467184383348
41852163	637264486	5669.0	6.88605664769	0.877283069166	QIGJYVCQYDKYDW-WPMDEUETSA-N	1.0	LKDRXBCSQODPBY-AMVSKUEXSA-N	direct	637264486	581.0	6.76447155309	1.0	13.5289431062	0.438641534583	2.01	0.464603448166
41852164	637264486	5669.0	6.88605664769	0.877283069166	QIGJYVCQYDKYDW-WPMDEUETSA-N	1.0	LKDRXBCSQODPBY-AMVSKUEXSA-N	direct	637264486	1730.0	6.76447155309	1.0	13.5289431062	0.438641534583	2.01	0.464603448166
41852165	637264486	5669.0	6.88605664769	0.877283069166	QIGJYVCQYDKYDW-WPMDEUETSA-N	1.0	LKDRXBCSQODPBY-AMVSKUEXSA-N	direct	637264486	2612.0	6.76447155309	1.0	13.5289431062	0.438641534583	2.01	0.464603448166
41852166	637264486	5669.0	6.88605664769	0.877283069166	QIGJYVCQYDKYDW-WPMDEUETSA-N	1.0	LKDRXBCSQODPBY-AMVSKUEXSA-N	direct	637264486	3813.0	6.76447155309	1.0	13.5289431062	0.438641534583	2.01	0.464603448166
41852167	637264486	5669.0	6.88605664769	0.877283069166	QIGJYVCQYDKYDW-WPMDEUETSA-N	1.0	LKDRXBCSQODPBY-AMVSKUEXSA-N	direct	637264486	5196.0	6.76447155309	1.0	13.5289431062	0.438641534583	2.01	0.464603448166
41852175	637264486	5669.0	6.88605664769	0.86910239498	QIGJYVCQYDKYDW-WPMDEUETSA-N	1.0	LKDRXBCSQODPBY-AMVSKUEXSA-N	direct	637264486	581.0	6.76447155309	1.0	13.5289431062	0.43455119749	2.01	0.463516531878
41852176	637264486	5669.0	6.88605664769	0.86910239498	QIGJYVCQYDKYDW-WPMDEUETSA-N	1.0	LKDRXBCSQODPBY-AMVSKUEXSA-N	direct	637264486	1730.0	6.76447155309	1.0	13.5289431062	0.43455119749	2.01	0.463516531878
41852177	637264486	5669.0	6.88605664769	0.86910239498	QIGJYVCQYDKYDW-WPMDEUETSA-N	1.0	LKDRXBCSQODPBY-AMVSKUEXSA-N	direct	637264486	2612.0	6.76447155309	1.0	13.5289431062	0.43455119749	2.01	0.463516531878
41852178	637264486	5669.0	6.88605664769	0.86910239498	QIGJYVCQYDKYDW-WPMDEUETSA-N	1.0	LKDRXBCSQODPBY-AMVSKUEXSA-N	direct	637264486	3813.0	6.76447155309	1.0	13.5289431062	0.43455119749	2.01	0.463516531878
41852179	637264486	5669.0	6.88605664769	0.86910239498	QIGJYVCQYDKYDW-WPMDEUETSA-N	1.0	LKDRXBCSQODPBY-AMVSKUEXSA-N	direct	637264486	5196.0	6.76447155309	1.0	13.5289431062	0.43455119749	2.01	0.463516531878
46247887	637271332	15137.0	7.04048162303	0.825769456706	QIGJYVCQYDKYDW-WPMDEUETSA-N	1.0	RFSUNEUAIZKAJO-VRPWFDPXSA-N	direct	637271332	6403.0	7.13966199343	1.0	14.0809632461	0.412884728353	2.01	0.46222594515
41852151	637264486	5669.0	6.88605664769	0.825769456706	QIGJYVCQYDKYDW-WPMDEUETSA-N	1.0	LKDRXBCSQODPBY-AMVSKUEXSA-N	direct	637264486	581.0	6.76447155309	1.0	13.5289431062	0.412884728353	2.01	0.45762758547
41852152	637264486	5669.0	6.88605664769	0.825769456706	QIGJYVCQYDKYDW-WPMDEUETSA-N	1.0	LKDRXBCSQODPBY-AMVSKUEXSA-N	direct	637264486	1730.0	6.76447155309	1.0	13.5289431062	0.412884728353	2.01	0.45762758547
41852153	637264486	5669.0	6.88605664769	0.825769456706	QIGJYVCQYDKYDW-WPMDEUETSA-N	1.0	LKDRXBCSQODPBY-AMVSKUEXSA-N	direct	637264486	2612.0	6.76447155309	1.0	13.5289431062	0.412884728353	2.01	0.45762758547
41852154	637264486	5669.0	6.88605664769	0.825769456706	QIGJYVCQYDKYDW-WPMDEUETSA-N	1.0	LKDRXBCSQODPBY-AMVSKUEXSA-N	direct	637264486	3813.0	6.76447155309	1.0	13.5289431062	0.412884728353	2.01	0.45762758547
41852155	637264486	5669.0	6.88605664769	0.825769456706	QIGJYVCQYDKYDW-WPMDEUETSA-N	1.0	LKDRXBCSQODPBY-AMVSKUEXSA-N	direct	637264486	5196.0	6.76447155309	1.0	13.5289431062	0.412884728353	2.01	0.45762758547
44400730	637264505	13554.0	6.03105031902	0.909294837224	QIGJYVCQYDKYDW-WPMDEUETSA-N	1.0	WQZGKKKJIJFFOK-PHYPRBDBSA-N	direct	637264505	12995.0	4.91364016933	1.0	9.82728033865	0.454647418612	2.01	0.432778863125
44400732	637264505	13554.0	6.03105031902	0.909294837224	QIGJYVCQYDKYDW-WPMDEUETSA-N	1.0	WQZGKKKJIJFFOK-PHYPRBDBSA-N	direct	637264505	7130.0	4.91364016933	1.0	9.82728033865	0.454647418612	2.01	0.432778863125
44400734	637264505	12995.0	6.03105031902	0.909294837224	QIGJYVCQYDKYDW-WPMDEUETSA-N	1.0	WQZGKKKJIJFFOK-GASJEMHNSA-N	direct	637264505	13554.0	4.91364016933	1.0	9.82728033865	0.454647418612	2.01	0.432778863125
44400735	637264505	12995.0	6.03105031902	0.909294837224	QIGJYVCQYDKYDW-WPMDEUETSA-N	1.0	WQZGKKKJIJFFOK-GASJEMHNSA-N	direct	637264505	7130.0	4.91364016933	1.0	9.82728033865	0.454647418612	2.01	0.432778863125
44400658	637264505	13554.0	6.03105031902	0.896939812675	QIGJYVCQYDKYDW-WPMDEUETSA-N	1.0	WQZGKKKJIJFFOK-PHYPRBDBSA-N	direct	637264505	12995.0	4.91364016933	1.0	9.82728033865	0.448469906338	2.01	0.431301219186
44400660	637264505	13554.0	6.03105031902	0.896939812675	QIGJYVCQYDKYDW-WPMDEUETSA-N	1.0	WQZGKKKJIJFFOK-PHYPRBDBSA-N	direct	637264505	7130.0	4.91364016933	1.0	9.82728033865	0.448469906338	2.01	0.431301219186
44400662	637264505	12995.0	6.03105031902	0.896939812675	QIGJYVCQYDKYDW-WPMDEUETSA-N	1.0	WQZGKKKJIJFFOK-GASJEMHNSA-N	direct	637264505	13554.0	4.91364016933	1.0	9.82728033865	0.448469906338	2.01	0.431301219186
44400663	637264505	12995.0	6.03105031902	0.896939812675	QIGJYVCQYDKYDW-WPMDEUETSA-N	1.0	WQZGKKKJIJFFOK-GASJEMHNSA-N	direct	637264505	7130.0	4.91364016933	1.0	9.82728033865	0.448469906338	2.01	0.431301219186
44400694	637264505	13554.0	6.03105031902	0.877283069166	QIGJYVCQYDKYDW-WPMDEUETSA-N	1.0	WQZGKKKJIJFFOK-PHYPRBDBSA-N	direct	637264505	12995.0	4.91364016933	1.0	9.82728033865	0.438641534583	2.01	0.428918518629
44400696	637264505	13554.0	6.03105031902	0.877283069166	QIGJYVCQYDKYDW-WPMDEUETSA-N	1.0	WQZGKKKJIJFFOK-PHYPRBDBSA-N	direct	637264505	7130.0	4.91364016933	1.0	9.82728033865	0.438641534583	2.01	0.428918518629
44400698	637264505	12995.0	6.03105031902	0.877283069166	QIGJYVCQYDKYDW-WPMDEUETSA-N	1.0	WQZGKKKJIJFFOK-GASJEMHNSA-N	direct	637264505	13554.0	4.91364016933	1.0	9.82728033865	0.438641534583	2.01	0.428918518629
44400699	637264505	12995.0	6.03105031902	0.877283069166	QIGJYVCQYDKYDW-WPMDEUETSA-N	1.0	WQZGKKKJIJFFOK-GASJEMHNSA-N	direct	637264505	7130.0	4.91364016933	1.0	9.82728033865	0.438641534583	2.01	0.428918518629
44400766	637264505	13554.0	6.03105031902	0.86910239498	QIGJYVCQYDKYDW-WPMDEUETSA-N	1.0	WQZGKKKJIJFFOK-PHYPRBDBSA-N	direct	637264505	12995.0	4.91364016933	1.0	9.82728033865	0.43455119749	2.01	0.42791508543
44400768	637264505	13554.0	6.03105031902	0.86910239498	QIGJYVCQYDKYDW-WPMDEUETSA-N	1.0	WQZGKKKJIJFFOK-PHYPRBDBSA-N	direct	637264505	7130.0	4.91364016933	1.0	9.82728033865	0.43455119749	2.01	0.42791508543
44400770	637264505	12995.0	6.03105031902	0.86910239498	QIGJYVCQYDKYDW-WPMDEUETSA-N	1.0	WQZGKKKJIJFFOK-GASJEMHNSA-N	direct	637264505	13554.0	4.91364016933	1.0	9.82728033865	0.43455119749	2.01	0.42791508543
44400771	637264505	12995.0	6.03105031902	0.86910239498	QIGJYVCQYDKYDW-WPMDEUETSA-N	1.0	WQZGKKKJIJFFOK-GASJEMHNSA-N	direct	637264505	7130.0	4.91364016933	1.0	9.82728033865	0.43455119749	2.01	0.42791508543
44400622	637264505	13554.0	6.03105031902	0.825769456706	QIGJYVCQYDKYDW-WPMDEUETSA-N	1.0	WQZGKKKJIJFFOK-PHYPRBDBSA-N	direct	637264505	12995.0	4.91364016933	1.0	9.82728033865	0.412884728353	2.01	0.422478453008
44400624	637264505	13554.0	6.03105031902	0.825769456706	QIGJYVCQYDKYDW-WPMDEUETSA-N	1.0	WQZGKKKJIJFFOK-PHYPRBDBSA-N	direct	637264505	7130.0	4.91364016933	1.0	9.82728033865	0.412884728353	2.01	0.422478453008
44400626	637264505	12995.0	6.03105031902	0.825769456706	QIGJYVCQYDKYDW-WPMDEUETSA-N	1.0	WQZGKKKJIJFFOK-GASJEMHNSA-N	direct	637264505	13554.0	4.91364016933	1.0	9.82728033865	0.412884728353	2.01	0.422478453008
44400627	637264505	12995.0	6.03105031902	0.825769456706	QIGJYVCQYDKYDW-WPMDEUETSA-N	1.0	WQZGKKKJIJFFOK-GASJEMHNSA-N	direct	637264505	7130.0	4.91364016933	1.0	9.82728033865	0.412884728353	2.01	0.422478453008
44400721	637264505	7794.0	4.07623803917	0.909294837224	QIGJYVCQYDKYDW-WPMDEUETSA-N	1.0	MUPFEKGTMRGPLJ-ZQSKZDJDSA-N	direct	637264505	12995.0	4.91364016933	1.0	8.15247607834	0.454647418612	2.01	0.413028565256
44400722	637264505	7794.0	4.07623803917	0.909294837224	QIGJYVCQYDKYDW-WPMDEUETSA-N	1.0	MUPFEKGTMRGPLJ-ZQSKZDJDSA-N	direct	637264505	13554.0	4.91364016933	1.0	8.15247607834	0.454647418612	2.01	0.413028565256
44400723	637264505	7794.0	4.07623803917	0.909294837224	QIGJYVCQYDKYDW-WPMDEUETSA-N	1.0	MUPFEKGTMRGPLJ-ZQSKZDJDSA-N	direct	637264505	7130.0	4.91364016933	1.0	8.15247607834	0.454647418612	2.01	0.413028565256
44400649	637264505	7794.0	4.07623803917	0.896939812675	QIGJYVCQYDKYDW-WPMDEUETSA-N	1.0	MUPFEKGTMRGPLJ-ZQSKZDJDSA-N	direct	637264505	12995.0	4.91364016933	1.0	8.15247607834	0.448469906338	2.01	0.411618355082
44400650	637264505	7794.0	4.07623803917	0.896939812675	QIGJYVCQYDKYDW-WPMDEUETSA-N	1.0	MUPFEKGTMRGPLJ-ZQSKZDJDSA-N	direct	637264505	13554.0	4.91364016933	1.0	8.15247607834	0.448469906338	2.01	0.411618355082
44400651	637264505	7794.0	4.07623803917	0.896939812675	QIGJYVCQYDKYDW-WPMDEUETSA-N	1.0	MUPFEKGTMRGPLJ-ZQSKZDJDSA-N	direct	637264505	7130.0	4.91364016933	1.0	8.15247607834	0.448469906338	2.01	0.411618355082
44400685	637264505	7794.0	4.07623803917	0.877283069166	QIGJYVCQYDKYDW-WPMDEUETSA-N	1.0	MUPFEKGTMRGPLJ-ZQSKZDJDSA-N	direct	637264505	12995.0	4.91364016933	1.0	8.15247607834	0.438641534583	2.01	0.409344391457
44400686	637264505	7794.0	4.07623803917	0.877283069166	QIGJYVCQYDKYDW-WPMDEUETSA-N	1.0	MUPFEKGTMRGPLJ-ZQSKZDJDSA-N	direct	637264505	13554.0	4.91364016933	1.0	8.15247607834	0.438641534583	2.01	0.409344391457
44400687	637264505	7794.0	4.07623803917	0.877283069166	QIGJYVCQYDKYDW-WPMDEUETSA-N	1.0	MUPFEKGTMRGPLJ-ZQSKZDJDSA-N	direct	637264505	7130.0	4.91364016933	1.0	8.15247607834	0.438641534583	2.01	0.409344391457
44400757	637264505	7794.0	4.07623803917	0.86910239498	QIGJYVCQYDKYDW-WPMDEUETSA-N	1.0	MUPFEKGTMRGPLJ-ZQSKZDJDSA-N	direct	637264505	12995.0	4.91364016933	1.0	8.15247607834	0.43455119749	2.01	0.408386750939
44400758	637264505	7794.0	4.07623803917	0.86910239498	QIGJYVCQYDKYDW-WPMDEUETSA-N	1.0	MUPFEKGTMRGPLJ-ZQSKZDJDSA-N	direct	637264505	13554.0	4.91364016933	1.0	8.15247607834	0.43455119749	2.01	0.408386750939
44400759	637264505	7794.0	4.07623803917	0.86910239498	QIGJYVCQYDKYDW-WPMDEUETSA-N	1.0	MUPFEKGTMRGPLJ-ZQSKZDJDSA-N	direct	637264505	7130.0	4.91364016933	1.0	8.15247607834	0.43455119749	2.01	0.408386750939
44400613	637264505	7794.0	4.07623803917	0.825769456706	QIGJYVCQYDKYDW-WPMDEUETSA-N	1.0	MUPFEKGTMRGPLJ-ZQSKZDJDSA-N	direct	637264505	12995.0	4.91364016933	1.0	8.15247607834	0.412884728353	2.01	0.403198224695
44400614	637264505	7794.0	4.07623803917	0.825769456706	QIGJYVCQYDKYDW-WPMDEUETSA-N	1.0	MUPFEKGTMRGPLJ-ZQSKZDJDSA-N	direct	637264505	13554.0	4.91364016933	1.0	8.15247607834	0.412884728353	2.01	0.403198224695
44400615	637264505	7794.0	4.07623803917	0.825769456706	QIGJYVCQYDKYDW-WPMDEUETSA-N	1.0	MUPFEKGTMRGPLJ-ZQSKZDJDSA-N	direct	637264505	7130.0	4.91364016933	1.0	8.15247607834	0.412884728353	2.01	0.403198224695
46834110	637270393	1892.0	1.58502665203	0.909294837224	QIGJYVCQYDKYDW-WPMDEUETSA-N	1.0	WQZGKKKJIJFFOK-GASJEMHNSA-N	direct	637270393	1892.0	35.3861581781	2.0	3.17005330406	0.454647418612	2.01	0.387866119833
46834096	637270393	1892.0	1.58502665203	0.896939812675	QIGJYVCQYDKYDW-WPMDEUETSA-N	1.0	WQZGKKKJIJFFOK-GASJEMHNSA-N	direct	637270393	1892.0	35.3861581781	2.0	3.17005330406	0.448469906338	2.01	0.386541822208
46834103	637270393	1892.0	1.58502665203	0.877283069166	QIGJYVCQYDKYDW-WPMDEUETSA-N	1.0	WQZGKKKJIJFFOK-GASJEMHNSA-N	direct	637270393	1892.0	35.3861581781	2.0	3.17005330406	0.438641534583	2.01	0.38440639255
46834117	637270393	1892.0	1.58502665203	0.86910239498	QIGJYVCQYDKYDW-WPMDEUETSA-N	1.0	WQZGKKKJIJFFOK-GASJEMHNSA-N	direct	637270393	1892.0	35.3861581781	2.0	3.17005330406	0.43455119749	2.01	0.38350709322
46834089	637270393	1892.0	1.58502665203	0.825769456706	QIGJYVCQYDKYDW-WPMDEUETSA-N	1.0	WQZGKKKJIJFFOK-GASJEMHNSA-N	direct	637270393	1892.0	35.3861581781	2.0	3.17005330406	0.412884728353	2.01	0.378634661357
50074933	637270579	5893.0	1.0	0.909294837224	QIGJYVCQYDKYDW-WPMDEUETSA-N	1.0	WQZGKKKJIJFFOK-GASJEMHNSA-N	direct	637270579	5893.0	0.886056647693	2.0	1.77211329539	0.454647418612	2.01	0.335380706547
50074931	637270579	5893.0	1.0	0.896939812675	QIGJYVCQYDKYDW-WPMDEUETSA-N	1.0	WQZGKKKJIJFFOK-GASJEMHNSA-N	direct	637270579	5893.0	0.886056647693	2.0	1.77211329539	0.448469906338	2.01	0.334235610725
50074932	637270579	5893.0	1.0	0.877283069166	QIGJYVCQYDKYDW-WPMDEUETSA-N	1.0	WQZGKKKJIJFFOK-GASJEMHNSA-N	direct	637270579	5893.0	0.886056647693	2.0	1.77211329539	0.438641534583	2.01	0.332389143939
52111032	637265281	1892.0	0.853871964322	0.909294837224	QIGJYVCQYDKYDW-WPMDEUETSA-N	1.0	WQZGKKKJIJFFOK-GASJEMHNSA-N	direct	637265281	1892.0	23.1944991418	2.0	1.70774392864	0.454647418612	2.01	0.332292769854
50074934	637270579	5893.0	1.0	0.86910239498	QIGJYVCQYDKYDW-WPMDEUETSA-N	1.0	WQZGKKKJIJFFOK-GASJEMHNSA-N	direct	637270579	5893.0	0.886056647693	2.0	1.77211329539	0.43455119749	2.01	0.331611536334
52111028	637265281	1892.0	0.853871964322	0.896939812675	QIGJYVCQYDKYDW-WPMDEUETSA-N	1.0	WQZGKKKJIJFFOK-GASJEMHNSA-N	direct	637265281	1892.0	23.1944991418	2.0	1.70774392864	0.448469906338	2.01	0.331158217225
50069868	637267202	5893.0	1.43179827593	0.909294837224	QIGJYVCQYDKYDW-WPMDEUETSA-N	1.0	WQZGKKKJIJFFOK-GASJEMHNSA-N	direct	637267202	5893.0	0.823908740944	2.0	1.64781748189	0.454647418612	2.01	0.329338483098
51904128	637265284	1892.0	1.92081875395	0.909294837224	QIGJYVCQYDKYDW-WPMDEUETSA-N	1.0	WQZGKKKJIJFFOK-GASJEMHNSA-N	direct	637265284	1892.0	0.823908740944	2.0	1.64781748189	0.454647418612	2.01	0.329338483098
51904131	637265284	15980.0	1.92081875395	0.909294837224	QIGJYVCQYDKYDW-WPMDEUETSA-N	1.0	WQZGKKKJIJFFOK-GASJEMHNSA-N	direct	637265284	15980.0	0.823908740944	2.0	1.64781748189	0.454647418612	2.01	0.329338483098
52111030	637265281	1892.0	0.853871964322	0.877283069166	QIGJYVCQYDKYDW-WPMDEUETSA-N	1.0	WQZGKKKJIJFFOK-GASJEMHNSA-N	direct	637265281	1892.0	23.1944991418	2.0	1.70774392864	0.438641534583	2.01	0.329328751335
52111034	637265281	1892.0	0.853871964322	0.86910239498	QIGJYVCQYDKYDW-WPMDEUETSA-N	1.0	WQZGKKKJIJFFOK-GASJEMHNSA-N	direct	637265281	1892.0	23.1944991418	2.0	1.70774392864	0.43455119749	2.01	0.328558303364
50069864	637267202	5893.0	1.43179827593	0.896939812675	QIGJYVCQYDKYDW-WPMDEUETSA-N	1.0	WQZGKKKJIJFFOK-GASJEMHNSA-N	direct	637267202	5893.0	0.823908740944	2.0	1.64781748189	0.448469906338	2.01	0.328214017338
51904120	637265284	1892.0	1.92081875395	0.896939812675	QIGJYVCQYDKYDW-WPMDEUETSA-N	1.0	WQZGKKKJIJFFOK-GASJEMHNSA-N	direct	637265284	1892.0	0.823908740944	2.0	1.64781748189	0.448469906338	2.01	0.328214017338
51904123	637265284	15980.0	1.92081875395	0.896939812675	QIGJYVCQYDKYDW-WPMDEUETSA-N	1.0	WQZGKKKJIJFFOK-GASJEMHNSA-N	direct	637265284	15980.0	0.823908740944	2.0	1.64781748189	0.448469906338	2.01	0.328214017338
50074930	637270579	5893.0	1.0	0.825769456706	QIGJYVCQYDKYDW-WPMDEUETSA-N	1.0	WQZGKKKJIJFFOK-GASJEMHNSA-N	direct	637270579	5893.0	0.886056647693	2.0	1.77211329539	0.412884728353	2.01	0.327398434036
51904124	637265284	1892.0	1.92081875395	0.877283069166	QIGJYVCQYDKYDW-WPMDEUETSA-N	1.0	WQZGKKKJIJFFOK-GASJEMHNSA-N	direct	637265284	1892.0	0.823908740944	2.0	1.64781748189	0.438641534583	2.01	0.326400816523
51904127	637265284	15980.0	1.92081875395	0.877283069166	QIGJYVCQYDKYDW-WPMDEUETSA-N	1.0	WQZGKKKJIJFFOK-GASJEMHNSA-N	direct	637265284	15980.0	0.823908740944	2.0	1.64781748189	0.438641534583	2.01	0.326400816523
50069866	637267202	5893.0	1.43179827593	0.877283069166	QIGJYVCQYDKYDW-WPMDEUETSA-N	1.0	WQZGKKKJIJFFOK-GASJEMHNSA-N	direct	637267202	5893.0	0.823908740944	2.0	1.64781748189	0.438641534583	2.01	0.326400816523
51904132	637265284	1892.0	1.92081875395	0.86910239498	QIGJYVCQYDKYDW-WPMDEUETSA-N	1.0	WQZGKKKJIJFFOK-GASJEMHNSA-N	direct	637265284	1892.0	0.823908740944	2.0	1.64781748189	0.43455119749	2.01	0.325637218308
51904135	637265284	15980.0	1.92081875395	0.86910239498	QIGJYVCQYDKYDW-WPMDEUETSA-N	1.0	WQZGKKKJIJFFOK-GASJEMHNSA-N	direct	637265284	15980.0	0.823908740944	2.0	1.64781748189	0.43455119749	2.01	0.325637218308
50069870	637267202	5893.0	1.43179827593	0.86910239498	QIGJYVCQYDKYDW-WPMDEUETSA-N	1.0	WQZGKKKJIJFFOK-GASJEMHNSA-N	direct	637267202	5893.0	0.823908740944	2.0	1.64781748189	0.43455119749	2.01	0.325637218308
52111026	637265281	1892.0	0.853871964322	0.825769456706	QIGJYVCQYDKYDW-WPMDEUETSA-N	1.0	WQZGKKKJIJFFOK-GASJEMHNSA-N	direct	637265281	1892.0	23.1944991418	2.0	1.70774392864	0.412884728353	2.01	0.324383992186
50069862	637267202	5893.0	1.43179827593	0.825769456706	QIGJYVCQYDKYDW-WPMDEUETSA-N	1.0	WQZGKKKJIJFFOK-GASJEMHNSA-N	direct	637267202	5893.0	0.823908740944	2.0	1.64781748189	0.412884728353	2.01	0.321500019319
51904116	637265284	1892.0	1.92081875395	0.825769456706	QIGJYVCQYDKYDW-WPMDEUETSA-N	1.0	WQZGKKKJIJFFOK-GASJEMHNSA-N	direct	637265284	1892.0	0.823908740944	2.0	1.64781748189	0.412884728353	2.01	0.321500019319
51904119	637265284	15980.0	1.92081875395	0.825769456706	QIGJYVCQYDKYDW-WPMDEUETSA-N	1.0	WQZGKKKJIJFFOK-GASJEMHNSA-N	direct	637265284	15980.0	0.823908740944	2.0	1.64781748189	0.412884728353	2.01	0.321500019319
52932763	637265390	4583.0	148.777283529	0.909294837224	QIGJYVCQYDKYDW-WPMDEUETSA-N	1.0	RFSUNEUAIZKAJO-VRPWFDPXSA-N	direct	637265390	997.0	200.0	0.01	297.554567058	0.454647418612	2.01	0.321032765924
52932243	637265390	4583.0	148.777283529	0.896939812675	QIGJYVCQYDKYDW-WPMDEUETSA-N	1.0	RFSUNEUAIZKAJO-VRPWFDPXSA-N	direct	637265390	997.0	200.0	0.01	297.554567058	0.448469906338	2.01	0.31993665851
2781199	637265392	1892.0	0.721246399047	0.909294837224	QIGJYVCQYDKYDW-WPMDEUETSA-N	1.0	WQZGKKKJIJFFOK-GASJEMHNSA-N	direct	637265392	1892.0	21.0021769193	2.0	1.44249279809	0.454647418612	2.01	0.318561742128
52932503	637265390	4583.0	148.777283529	0.877283069166	QIGJYVCQYDKYDW-WPMDEUETSA-N	1.0	RFSUNEUAIZKAJO-VRPWFDPXSA-N	direct	637265390	997.0	200.0	0.01	297.554567058	0.438641534583	2.01	0.318169185522
49600491	637266319	5893.0	142.728158393	0.909294837224	QIGJYVCQYDKYDW-WPMDEUETSA-N	1.0	WQZGKKKJIJFFOK-GASJEMHNSA-N	direct	637266319	6157.0	200.0	0.01	285.456316787	0.454647418612	2.01	0.317718585139
2781191	637265392	1892.0	0.721246399047	0.896939812675	QIGJYVCQYDKYDW-WPMDEUETSA-N	1.0	WQZGKKKJIJFFOK-GASJEMHNSA-N	direct	637265392	1892.0	21.0021769193	2.0	1.44249279809	0.448469906338	2.01	0.31747407157
52933023	637265390	4583.0	148.777283529	0.86910239498	QIGJYVCQYDKYDW-WPMDEUETSA-N	1.0	RFSUNEUAIZKAJO-VRPWFDPXSA-N	direct	637265390	997.0	200.0	0.01	297.554567058	0.43455119749	2.01	0.317424844792
49598199	637266319	5893.0	142.728158393	0.896939812675	QIGJYVCQYDKYDW-WPMDEUETSA-N	1.0	WQZGKKKJIJFFOK-GASJEMHNSA-N	direct	637266319	6157.0	200.0	0.01	285.456316787	0.448469906338	2.01	0.316633793387
2781195	637265392	1892.0	0.721246399047	0.877283069166	QIGJYVCQYDKYDW-WPMDEUETSA-N	1.0	WQZGKKKJIJFFOK-GASJEMHNSA-N	direct	637265392	1892.0	21.0021769193	2.0	1.44249279809	0.438641534583	2.01	0.315720203013
2781203	637265392	1892.0	0.721246399047	0.86910239498	QIGJYVCQYDKYDW-WPMDEUETSA-N	1.0	WQZGKKKJIJFFOK-GASJEMHNSA-N	direct	637265392	1892.0	21.0021769193	2.0	1.44249279809	0.43455119749	2.01	0.314981591553
49599345	637266319	5893.0	142.728158393	0.877283069166	QIGJYVCQYDKYDW-WPMDEUETSA-N	1.0	WQZGKKKJIJFFOK-GASJEMHNSA-N	direct	637266319	6157.0	200.0	0.01	285.456316787	0.438641534583	2.01	0.314884566901
49601637	637266319	5893.0	142.728158393	0.86910239498	QIGJYVCQYDKYDW-WPMDEUETSA-N	1.0	WQZGKKKJIJFFOK-GASJEMHNSA-N	direct	637266319	6157.0	200.0	0.01	285.456316787	0.43455119749	2.01	0.314147910369
52931983	637265390	4583.0	148.777283529	0.825769456706	QIGJYVCQYDKYDW-WPMDEUETSA-N	1.0	RFSUNEUAIZKAJO-VRPWFDPXSA-N	direct	637265390	997.0	200.0	0.01	297.554567058	0.412884728353	2.01	0.313391983457
2781187	637265392	1892.0	0.721246399047	0.825769456706	QIGJYVCQYDKYDW-WPMDEUETSA-N	1.0	WQZGKKKJIJFFOK-GASJEMHNSA-N	direct	637265392	1892.0	21.0021769193	2.0	1.44249279809	0.412884728353	2.01	0.310979771586
49597053	637266319	5893.0	142.728158393	0.825769456706	QIGJYVCQYDKYDW-WPMDEUETSA-N	1.0	WQZGKKKJIJFFOK-GASJEMHNSA-N	direct	637266319	6157.0	200.0	0.01	285.456316787	0.412884728353	2.01	0.310156682266
50087043	637271315	5893.0	1.69897000434	0.909294837224	QIGJYVCQYDKYDW-WPMDEUETSA-N	1.0	WQZGKKKJIJFFOK-GASJEMHNSA-N	direct	637271315	5893.0	0.602059991328	2.0	1.20411998266	0.454647418612	2.01	0.304496738533
50087041	637271315	5893.0	1.69897000434	0.896939812675	QIGJYVCQYDKYDW-WPMDEUETSA-N	1.0	WQZGKKKJIJFFOK-GASJEMHNSA-N	direct	637271315	5893.0	0.602059991328	2.0	1.20411998266	0.448469906338	2.01	0.303457090347
50087042	637271315	5893.0	1.69897000434	0.877283069166	QIGJYVCQYDKYDW-WPMDEUETSA-N	1.0	WQZGKKKJIJFFOK-GASJEMHNSA-N	direct	637271315	5893.0	0.602059991328	2.0	1.20411998266	0.438641534583	2.01	0.301780657854
50087044	637271315	5893.0	1.69897000434	0.86910239498	QIGJYVCQYDKYDW-WPMDEUETSA-N	1.0	WQZGKKKJIJFFOK-GASJEMHNSA-N	direct	637271315	5893.0	0.602059991328	2.0	1.20411998266	0.43455119749	2.01	0.301074657255
50087040	637271315	5893.0	1.69897000434	0.825769456706	QIGJYVCQYDKYDW-WPMDEUETSA-N	1.0	WQZGKKKJIJFFOK-GASJEMHNSA-N	direct	637271315	5893.0	0.602059991328	2.0	1.20411998266	0.412884728353	2.01	0.297249523955
25529039	637270360	13371.0	200.0	0.909294837224	QIGJYVCQYDKYDW-WPMDEUETSA-N	2.0	LUEWUZLMQUOBSB-AYQJAVFRSA-N	direct	637270360	13371.0	200.0	2.0	400.0	0.303098279075	2.01	0.293661759167
57544002	637271609	13371.0	200.0	0.909294837224	QIGJYVCQYDKYDW-WPMDEUETSA-N	2.0	LUEWUZLMQUOBSB-AYQJAVFRSA-N	direct	637271609	13371.0	200.0	2.0	400.0	0.303098279075	2.01	0.293661759167
57545154	637269732	13371.0	200.0	0.909294837224	QIGJYVCQYDKYDW-WPMDEUETSA-N	2.0	LUEWUZLMQUOBSB-AYQJAVFRSA-N	direct	637269732	13371.0	200.0	2.0	400.0	0.303098279075	2.01	0.293661759167
25529035	637270360	13371.0	200.0	0.896939812675	QIGJYVCQYDKYDW-WPMDEUETSA-N	2.0	LUEWUZLMQUOBSB-AYQJAVFRSA-N	direct	637270360	13371.0	200.0	2.0	400.0	0.298979937558	2.01	0.292659105028
57543998	637271609	13371.0	200.0	0.896939812675	QIGJYVCQYDKYDW-WPMDEUETSA-N	2.0	LUEWUZLMQUOBSB-AYQJAVFRSA-N	direct	637271609	13371.0	200.0	2.0	400.0	0.298979937558	2.01	0.292659105028
57545150	637269732	13371.0	200.0	0.896939812675	QIGJYVCQYDKYDW-WPMDEUETSA-N	2.0	LUEWUZLMQUOBSB-AYQJAVFRSA-N	direct	637269732	13371.0	200.0	2.0	400.0	0.298979937558	2.01	0.292659105028
30254885	637264943	4250.0	101.675717545	0.909294837224	QIGJYVCQYDKYDW-WPMDEUETSA-N	1.0	WQZGKKKJIJFFOK-GASJEMHNSA-N	direct	637264943	6565.0	200.0	0.01	203.351435089	0.454647418612	2.01	0.291890201161
25529037	637270360	13371.0	200.0	0.877283069166	QIGJYVCQYDKYDW-WPMDEUETSA-N	2.0	LUEWUZLMQUOBSB-AYQJAVFRSA-N	direct	637270360	13371.0	200.0	2.0	400.0	0.292427689722	2.01	0.291042325428
57544000	637271609	13371.0	200.0	0.877283069166	QIGJYVCQYDKYDW-WPMDEUETSA-N	2.0	LUEWUZLMQUOBSB-AYQJAVFRSA-N	direct	637271609	13371.0	200.0	2.0	400.0	0.292427689722	2.01	0.291042325428
57545152	637269732	13371.0	200.0	0.877283069166	QIGJYVCQYDKYDW-WPMDEUETSA-N	2.0	LUEWUZLMQUOBSB-AYQJAVFRSA-N	direct	637269732	13371.0	200.0	2.0	400.0	0.292427689722	2.01	0.291042325428
30254867	637264943	4250.0	101.675717545	0.896939812675	QIGJYVCQYDKYDW-WPMDEUETSA-N	1.0	WQZGKKKJIJFFOK-GASJEMHNSA-N	direct	637264943	6565.0	200.0	0.01	203.351435089	0.448469906338	2.01	0.290893595681
25529041	637270360	13371.0	200.0	0.86910239498	QIGJYVCQYDKYDW-WPMDEUETSA-N	2.0	LUEWUZLMQUOBSB-AYQJAVFRSA-N	direct	637270360	13371.0	200.0	2.0	400.0	0.289700798327	2.01	0.290361446616
57544004	637271609	13371.0	200.0	0.86910239498	QIGJYVCQYDKYDW-WPMDEUETSA-N	2.0	LUEWUZLMQUOBSB-AYQJAVFRSA-N	direct	637271609	13371.0	200.0	2.0	400.0	0.289700798327	2.01	0.290361446616
57545156	637269732	13371.0	200.0	0.86910239498	QIGJYVCQYDKYDW-WPMDEUETSA-N	2.0	LUEWUZLMQUOBSB-AYQJAVFRSA-N	direct	637269732	13371.0	200.0	2.0	400.0	0.289700798327	2.01	0.290361446616
30254876	637264943	4250.0	101.675717545	0.877283069166	QIGJYVCQYDKYDW-WPMDEUETSA-N	1.0	WQZGKKKJIJFFOK-GASJEMHNSA-N	direct	637264943	6565.0	200.0	0.01	203.351435089	0.438641534583	2.01	0.289286569543
30254894	637264943	4250.0	101.675717545	0.86910239498	QIGJYVCQYDKYDW-WPMDEUETSA-N	1.0	WQZGKKKJIJFFOK-GASJEMHNSA-N	direct	637264943	6565.0	200.0	0.01	203.351435089	0.43455119749	2.01	0.288609798233
50640672	637264841	3397.0	96.714442691	0.909294837224	QIGJYVCQYDKYDW-WPMDEUETSA-N	1.0	WQZGKKKJIJFFOK-GASJEMHNSA-N	direct	637264841	6711.0	200.0	0.01	193.428885382	0.454647418612	2.01	0.288262426284
50640673	637264841	3397.0	96.714442691	0.909294837224	QIGJYVCQYDKYDW-WPMDEUETSA-N	1.0	WQZGKKKJIJFFOK-GASJEMHNSA-N	direct	637264841	6716.0	200.0	0.01	193.428885382	0.454647418612	2.01	0.288262426284
50640674	637264841	3397.0	96.714442691	0.909294837224	QIGJYVCQYDKYDW-WPMDEUETSA-N	1.0	WQZGKKKJIJFFOK-GASJEMHNSA-N	direct	637264841	6718.0	200.0	0.01	193.428885382	0.454647418612	2.01	0.288262426284
50640675	637264841	3397.0	96.714442691	0.909294837224	QIGJYVCQYDKYDW-WPMDEUETSA-N	1.0	WQZGKKKJIJFFOK-GASJEMHNSA-N	direct	637264841	6727.0	200.0	0.01	193.428885382	0.454647418612	2.01	0.288262426284
50640676	637264841	3397.0	96.714442691	0.909294837224	QIGJYVCQYDKYDW-WPMDEUETSA-N	1.0	WQZGKKKJIJFFOK-GASJEMHNSA-N	direct	637264841	6734.0	200.0	0.01	193.428885382	0.454647418612	2.01	0.288262426284
50640622	637264841	3397.0	96.714442691	0.896939812675	QIGJYVCQYDKYDW-WPMDEUETSA-N	1.0	WQZGKKKJIJFFOK-GASJEMHNSA-N	direct	637264841	6711.0	200.0	0.01	193.428885382	0.448469906338	2.01	0.287278207175
50640623	637264841	3397.0	96.714442691	0.896939812675	QIGJYVCQYDKYDW-WPMDEUETSA-N	1.0	WQZGKKKJIJFFOK-GASJEMHNSA-N	direct	637264841	6716.0	200.0	0.01	193.428885382	0.448469906338	2.01	0.287278207175
50640624	637264841	3397.0	96.714442691	0.896939812675	QIGJYVCQYDKYDW-WPMDEUETSA-N	1.0	WQZGKKKJIJFFOK-GASJEMHNSA-N	direct	637264841	6718.0	200.0	0.01	193.428885382	0.448469906338	2.01	0.287278207175
50640625	637264841	3397.0	96.714442691	0.896939812675	QIGJYVCQYDKYDW-WPMDEUETSA-N	1.0	WQZGKKKJIJFFOK-GASJEMHNSA-N	direct	637264841	6727.0	200.0	0.01	193.428885382	0.448469906338	2.01	0.287278207175
50640626	637264841	3397.0	96.714442691	0.896939812675	QIGJYVCQYDKYDW-WPMDEUETSA-N	1.0	WQZGKKKJIJFFOK-GASJEMHNSA-N	direct	637264841	6734.0	200.0	0.01	193.428885382	0.448469906338	2.01	0.287278207175
25529033	637270360	13371.0	200.0	0.825769456706	QIGJYVCQYDKYDW-WPMDEUETSA-N	2.0	LUEWUZLMQUOBSB-AYQJAVFRSA-N	direct	637270360	13371.0	200.0	2.0	400.0	0.275256485569	2.01	0.286672423937
57543996	637271609	13371.0	200.0	0.825769456706	QIGJYVCQYDKYDW-WPMDEUETSA-N	2.0	LUEWUZLMQUOBSB-AYQJAVFRSA-N	direct	637271609	13371.0	200.0	2.0	400.0	0.275256485569	2.01	0.286672423937
57545148	637269732	13371.0	200.0	0.825769456706	QIGJYVCQYDKYDW-WPMDEUETSA-N	2.0	LUEWUZLMQUOBSB-AYQJAVFRSA-N	direct	637269732	13371.0	200.0	2.0	400.0	0.275256485569	2.01	0.286672423937
50640647	637264841	3397.0	96.714442691	0.877283069166	QIGJYVCQYDKYDW-WPMDEUETSA-N	1.0	WQZGKKKJIJFFOK-GASJEMHNSA-N	direct	637264841	6711.0	200.0	0.01	193.428885382	0.438641534583	2.01	0.285691154058
50640648	637264841	3397.0	96.714442691	0.877283069166	QIGJYVCQYDKYDW-WPMDEUETSA-N	1.0	WQZGKKKJIJFFOK-GASJEMHNSA-N	direct	637264841	6716.0	200.0	0.01	193.428885382	0.438641534583	2.01	0.285691154058
50640649	637264841	3397.0	96.714442691	0.877283069166	QIGJYVCQYDKYDW-WPMDEUETSA-N	1.0	WQZGKKKJIJFFOK-GASJEMHNSA-N	direct	637264841	6718.0	200.0	0.01	193.428885382	0.438641534583	2.01	0.285691154058
50640650	637264841	3397.0	96.714442691	0.877283069166	QIGJYVCQYDKYDW-WPMDEUETSA-N	1.0	WQZGKKKJIJFFOK-GASJEMHNSA-N	direct	637264841	6727.0	200.0	0.01	193.428885382	0.438641534583	2.01	0.285691154058
50640651	637264841	3397.0	96.714442691	0.877283069166	QIGJYVCQYDKYDW-WPMDEUETSA-N	1.0	WQZGKKKJIJFFOK-GASJEMHNSA-N	direct	637264841	6734.0	200.0	0.01	193.428885382	0.438641534583	2.01	0.285691154058
50640697	637264841	3397.0	96.714442691	0.86910239498	QIGJYVCQYDKYDW-WPMDEUETSA-N	1.0	WQZGKKKJIJFFOK-GASJEMHNSA-N	direct	637264841	6711.0	200.0	0.01	193.428885382	0.43455119749	2.01	0.285022794041
50640698	637264841	3397.0	96.714442691	0.86910239498	QIGJYVCQYDKYDW-WPMDEUETSA-N	1.0	WQZGKKKJIJFFOK-GASJEMHNSA-N	direct	637264841	6716.0	200.0	0.01	193.428885382	0.43455119749	2.01	0.285022794041
50640699	637264841	3397.0	96.714442691	0.86910239498	QIGJYVCQYDKYDW-WPMDEUETSA-N	1.0	WQZGKKKJIJFFOK-GASJEMHNSA-N	direct	637264841	6718.0	200.0	0.01	193.428885382	0.43455119749	2.01	0.285022794041
50640700	637264841	3397.0	96.714442691	0.86910239498	QIGJYVCQYDKYDW-WPMDEUETSA-N	1.0	WQZGKKKJIJFFOK-GASJEMHNSA-N	direct	637264841	6727.0	200.0	0.01	193.428885382	0.43455119749	2.01	0.285022794041
50640701	637264841	3397.0	96.714442691	0.86910239498	QIGJYVCQYDKYDW-WPMDEUETSA-N	1.0	WQZGKKKJIJFFOK-GASJEMHNSA-N	direct	637264841	6734.0	200.0	0.01	193.428885382	0.43455119749	2.01	0.285022794041
30254858	637264943	4250.0	101.675717545	0.825769456706	QIGJYVCQYDKYDW-WPMDEUETSA-N	1.0	WQZGKKKJIJFFOK-GASJEMHNSA-N	direct	637264943	6565.0	200.0	0.01	203.351435089	0.412884728353	2.01	0.284943030129
30254883	637264943	3397.0	91.2403321553	0.909294837224	QIGJYVCQYDKYDW-WPMDEUETSA-N	1.0	WQZGKKKJIJFFOK-GASJEMHNSA-N	direct	637264943	6565.0	200.0	0.01	182.480664311	0.454647418612	2.01	0.284093906543
30254865	637264943	3397.0	91.2403321553	0.896939812675	QIGJYVCQYDKYDW-WPMDEUETSA-N	1.0	WQZGKKKJIJFFOK-GASJEMHNSA-N	direct	637264943	6565.0	200.0	0.01	182.480664311	0.448469906338	2.01	0.283123920079
30254889	637264943	11228.0	88.2525881921	0.909294837224	QIGJYVCQYDKYDW-WPMDEUETSA-N	1.0	WQZGKKKJIJFFOK-GASJEMHNSA-N	direct	637264943	6565.0	200.0	0.01	176.505176384	0.454647418612	2.01	0.281739063746
30254874	637264943	3397.0	91.2403321553	0.877283069166	QIGJYVCQYDKYDW-WPMDEUETSA-N	1.0	WQZGKKKJIJFFOK-GASJEMHNSA-N	direct	637264943	6565.0	200.0	0.01	182.480664311	0.438641534583	2.01	0.281559817099
50640597	637264841	3397.0	96.714442691	0.825769456706	QIGJYVCQYDKYDW-WPMDEUETSA-N	1.0	WQZGKKKJIJFFOK-GASJEMHNSA-N	direct	637264841	6711.0	200.0	0.01	193.428885382	0.412884728353	2.01	0.281401598585
50640598	637264841	3397.0	96.714442691	0.825769456706	QIGJYVCQYDKYDW-WPMDEUETSA-N	1.0	WQZGKKKJIJFFOK-GASJEMHNSA-N	direct	637264841	6716.0	200.0	0.01	193.428885382	0.412884728353	2.01	0.281401598585
50640599	637264841	3397.0	96.714442691	0.825769456706	QIGJYVCQYDKYDW-WPMDEUETSA-N	1.0	WQZGKKKJIJFFOK-GASJEMHNSA-N	direct	637264841	6718.0	200.0	0.01	193.428885382	0.412884728353	2.01	0.281401598585
50640600	637264841	3397.0	96.714442691	0.825769456706	QIGJYVCQYDKYDW-WPMDEUETSA-N	1.0	WQZGKKKJIJFFOK-GASJEMHNSA-N	direct	637264841	6727.0	200.0	0.01	193.428885382	0.412884728353	2.01	0.281401598585
50640601	637264841	3397.0	96.714442691	0.825769456706	QIGJYVCQYDKYDW-WPMDEUETSA-N	1.0	WQZGKKKJIJFFOK-GASJEMHNSA-N	direct	637264841	6734.0	200.0	0.01	193.428885382	0.412884728353	2.01	0.281401598585
30254892	637264943	3397.0	91.2403321553	0.86910239498	QIGJYVCQYDKYDW-WPMDEUETSA-N	1.0	WQZGKKKJIJFFOK-GASJEMHNSA-N	direct	637264943	6565.0	200.0	0.01	182.480664311	0.43455119749	2.01	0.280901122136
30254871	637264943	11228.0	88.2525881921	0.896939812675	QIGJYVCQYDKYDW-WPMDEUETSA-N	1.0	WQZGKKKJIJFFOK-GASJEMHNSA-N	direct	637264943	6565.0	200.0	0.01	176.505176384	0.448469906338	2.01	0.280777117461
30254880	637264943	11228.0	88.2525881921	0.877283069166	QIGJYVCQYDKYDW-WPMDEUETSA-N	1.0	WQZGKKKJIJFFOK-GASJEMHNSA-N	direct	637264943	6565.0	200.0	0.01	176.505176384	0.438641534583	2.01	0.279225979267
30254898	637264943	11228.0	88.2525881921	0.86910239498	QIGJYVCQYDKYDW-WPMDEUETSA-N	1.0	WQZGKKKJIJFFOK-GASJEMHNSA-N	direct	637264943	6565.0	200.0	0.01	176.505176384	0.43455119749	2.01	0.278572744199
30254856	637264943	3397.0	91.2403321553	0.825769456706	QIGJYVCQYDKYDW-WPMDEUETSA-N	1.0	WQZGKKKJIJFFOK-GASJEMHNSA-N	direct	637264943	6565.0	200.0	0.01	182.480664311	0.412884728353	2.01	0.277332292244
26009327	637264266	5639.0	0.823908740944	0.909294837224	QIGJYVCQYDKYDW-WPMDEUETSA-N	1.0	WQZGKKKJIJFFOK-DVKNGEFBSA-N	direct	637264266	2239.0	0.958607314842	1.0	1.64781748189	0.454647418612	2.01	0.276939549842
26011765	637272095	5639.0	0.823908740944	0.909294837224	QIGJYVCQYDKYDW-WPMDEUETSA-N	1.0	WQZGKKKJIJFFOK-DVKNGEFBSA-N	direct	637272095	2239.0	0.958607314842	1.0	1.64781748189	0.454647418612	2.01	0.276939549842
26009325	637264266	5639.0	0.823908740944	0.896939812675	QIGJYVCQYDKYDW-WPMDEUETSA-N	1.0	WQZGKKKJIJFFOK-DVKNGEFBSA-N	direct	637264266	2239.0	0.958607314842	1.0	1.64781748189	0.448469906338	2.01	0.275993990615
26011763	637272095	5639.0	0.823908740944	0.896939812675	QIGJYVCQYDKYDW-WPMDEUETSA-N	1.0	WQZGKKKJIJFFOK-DVKNGEFBSA-N	direct	637272095	2239.0	0.958607314842	1.0	1.64781748189	0.448469906338	2.01	0.275993990615
30254862	637264943	11228.0	88.2525881921	0.825769456706	QIGJYVCQYDKYDW-WPMDEUETSA-N	1.0	WQZGKKKJIJFFOK-GASJEMHNSA-N	direct	637264943	6565.0	200.0	0.01	176.505176384	0.412884728353	2.01	0.275033496193
26009326	637264266	5639.0	0.823908740944	0.877283069166	QIGJYVCQYDKYDW-WPMDEUETSA-N	1.0	WQZGKKKJIJFFOK-DVKNGEFBSA-N	direct	637264266	2239.0	0.958607314842	1.0	1.64781748189	0.438641534583	2.01	0.27446927655
26011764	637272095	5639.0	0.823908740944	0.877283069166	QIGJYVCQYDKYDW-WPMDEUETSA-N	1.0	WQZGKKKJIJFFOK-DVKNGEFBSA-N	direct	637272095	2239.0	0.958607314842	1.0	1.64781748189	0.438641534583	2.01	0.27446927655
13358830	637265280	1849.0	78.7695510786	0.909294837224	QIGJYVCQYDKYDW-WPMDEUETSA-N	1.0	WQZGKKKJIJFFOK-VFUOTHLCSA-N	direct	637265280	13591.0	105.424812155	0.01	157.539102157	0.454647418612	2.01	0.273844988122
13358831	637265280	1849.0	78.7695510786	0.909294837224	QIGJYVCQYDKYDW-WPMDEUETSA-N	1.0	WQZGKKKJIJFFOK-VFUOTHLCSA-N	direct	637265280	15081.0	105.424812155	0.01	157.539102157	0.454647418612	2.01	0.273844988122
26009328	637264266	5639.0	0.823908740944	0.86910239498	QIGJYVCQYDKYDW-WPMDEUETSA-N	1.0	WQZGKKKJIJFFOK-DVKNGEFBSA-N	direct	637264266	2239.0	0.958607314842	1.0	1.64781748189	0.43455119749	2.01	0.273827169548
26011766	637272095	5639.0	0.823908740944	0.86910239498	QIGJYVCQYDKYDW-WPMDEUETSA-N	1.0	WQZGKKKJIJFFOK-DVKNGEFBSA-N	direct	637272095	2239.0	0.958607314842	1.0	1.64781748189	0.43455119749	2.01	0.273827169548
46048252	637264515	13554.0	77.9318141383	0.909294837224	QIGJYVCQYDKYDW-WPMDEUETSA-N	1.0	WQZGKKKJIJFFOK-PHYPRBDBSA-N	direct	637264515	7750.0	106.806875402	0.01	155.863628277	0.454647418612	2.01	0.273113960973
46048253	637264515	13554.0	77.9318141383	0.909294837224	QIGJYVCQYDKYDW-WPMDEUETSA-N	1.0	WQZGKKKJIJFFOK-PHYPRBDBSA-N	direct	637264515	10269.0	106.806875402	0.01	155.863628277	0.454647418612	2.01	0.273113960973
46048254	637264515	13554.0	77.9318141383	0.909294837224	QIGJYVCQYDKYDW-WPMDEUETSA-N	1.0	WQZGKKKJIJFFOK-PHYPRBDBSA-N	direct	637264515	12074.0	106.806875402	0.01	155.863628277	0.454647418612	2.01	0.273113960973
13358354	637265280	6583.0	77.8181564121	0.909294837224	QIGJYVCQYDKYDW-WPMDEUETSA-N	1.0	WQZGKKKJIJFFOK-GASJEMHNSA-N	direct	637265280	13591.0	105.424812155	0.01	155.636312824	0.454647418612	2.01	0.273014327391
13358355	637265280	6583.0	77.8181564121	0.909294837224	QIGJYVCQYDKYDW-WPMDEUETSA-N	1.0	WQZGKKKJIJFFOK-GASJEMHNSA-N	direct	637265280	15081.0	105.424812155	0.01	155.636312824	0.454647418612	2.01	0.273014327391
13358356	637265280	6583.0	77.8181564121	0.909294837224	QIGJYVCQYDKYDW-WPMDEUETSA-N	1.0	WQZGKKKJIJFFOK-GASJEMHNSA-N	direct	637265280	1849.0	103.779891912	0.01	155.636312824	0.454647418612	2.01	0.273014327391
13356366	637265280	1849.0	78.7695510786	0.896939812675	QIGJYVCQYDKYDW-WPMDEUETSA-N	1.0	WQZGKKKJIJFFOK-VFUOTHLCSA-N	direct	637265280	13591.0	105.424812155	0.01	157.539102157	0.448469906338	2.01	0.272909994708
13356367	637265280	1849.0	78.7695510786	0.896939812675	QIGJYVCQYDKYDW-WPMDEUETSA-N	1.0	WQZGKKKJIJFFOK-VFUOTHLCSA-N	direct	637265280	15081.0	105.424812155	0.01	157.539102157	0.448469906338	2.01	0.272909994708
3544896	637271060	2754.0	77.1791420106	0.909294837224	QIGJYVCQYDKYDW-WPMDEUETSA-N	1.0	WQZGKKKJIJFFOK-SVZMEOIVSA-N	direct	637271060	599.0	103.195179321	0.01	154.358284021	0.454647418612	2.01	0.272452119582
3544897	637271060	2754.0	77.1791420106	0.909294837224	QIGJYVCQYDKYDW-WPMDEUETSA-N	1.0	WQZGKKKJIJFFOK-SVZMEOIVSA-N	direct	637271060	2138.0	103.195179321	0.01	154.358284021	0.454647418612	2.01	0.272452119582
3544956	637271060	5746.0	77.1791420106	0.909294837224	QIGJYVCQYDKYDW-WPMDEUETSA-N	1.0	WQZGKKKJIJFFOK-SVZMEOIVSA-N	direct	637271060	599.0	103.195179321	0.01	154.358284021	0.454647418612	2.01	0.272452119582
3544957	637271060	5746.0	77.1791420106	0.909294837224	QIGJYVCQYDKYDW-WPMDEUETSA-N	1.0	WQZGKKKJIJFFOK-SVZMEOIVSA-N	direct	637271060	2138.0	103.195179321	0.01	154.358284021	0.454647418612	2.01	0.272452119582
13358777	637265280	1849.0	76.9746941347	0.909294837224	QIGJYVCQYDKYDW-WPMDEUETSA-N	1.0	WQZGKKKJIJFFOK-VFUOTHLCSA-N	direct	637265280	4365.0	103.154281982	0.01	153.949388269	0.454647418612	2.01	0.272271508361
46048228	637264515	13554.0	77.9318141383	0.896939812675	QIGJYVCQYDKYDW-WPMDEUETSA-N	1.0	WQZGKKKJIJFFOK-PHYPRBDBSA-N	direct	637264515	7750.0	106.806875402	0.01	155.863628277	0.448469906338	2.01	0.272181463517
46048229	637264515	13554.0	77.9318141383	0.896939812675	QIGJYVCQYDKYDW-WPMDEUETSA-N	1.0	WQZGKKKJIJFFOK-PHYPRBDBSA-N	direct	637264515	10269.0	106.806875402	0.01	155.863628277	0.448469906338	2.01	0.272181463517
46048230	637264515	13554.0	77.9318141383	0.896939812675	QIGJYVCQYDKYDW-WPMDEUETSA-N	1.0	WQZGKKKJIJFFOK-PHYPRBDBSA-N	direct	637264515	12074.0	106.806875402	0.01	155.863628277	0.448469906338	2.01	0.272181463517
13355890	637265280	6583.0	77.8181564121	0.896939812675	QIGJYVCQYDKYDW-WPMDEUETSA-N	1.0	WQZGKKKJIJFFOK-GASJEMHNSA-N	direct	637265280	13591.0	105.424812155	0.01	155.636312824	0.448469906338	2.01	0.272082170116
13355891	637265280	6583.0	77.8181564121	0.896939812675	QIGJYVCQYDKYDW-WPMDEUETSA-N	1.0	WQZGKKKJIJFFOK-GASJEMHNSA-N	direct	637265280	15081.0	105.424812155	0.01	155.636312824	0.448469906338	2.01	0.272082170116
13355892	637265280	6583.0	77.8181564121	0.896939812675	QIGJYVCQYDKYDW-WPMDEUETSA-N	1.0	WQZGKKKJIJFFOK-GASJEMHNSA-N	direct	637265280	1849.0	103.779891912	0.01	155.636312824	0.448469906338	2.01	0.272082170116
13358396	637265280	7411.0	76.6556077263	0.909294837224	QIGJYVCQYDKYDW-WPMDEUETSA-N	1.0	WQZGKKKJIJFFOK-GASJEMHNSA-N	direct	637265280	13591.0	105.424812155	0.01	153.311215453	0.454647418612	2.01	0.271988904064
13358397	637265280	7411.0	76.6556077263	0.909294837224	QIGJYVCQYDKYDW-WPMDEUETSA-N	1.0	WQZGKKKJIJFFOK-GASJEMHNSA-N	direct	637265280	15081.0	105.424812155	0.01	153.311215453	0.454647418612	2.01	0.271988904064
13358398	637265280	7411.0	76.6556077263	0.909294837224	QIGJYVCQYDKYDW-WPMDEUETSA-N	1.0	WQZGKKKJIJFFOK-GASJEMHNSA-N	direct	637265280	1849.0	103.779891912	0.01	153.311215453	0.454647418612	2.01	0.271988904064
13358399	637265280	7411.0	76.6556077263	0.909294837224	QIGJYVCQYDKYDW-WPMDEUETSA-N	1.0	WQZGKKKJIJFFOK-GASJEMHNSA-N	direct	637265280	4365.0	103.154281982	0.01	153.311215453	0.454647418612	2.01	0.271988904064
13358676	637265280	396.0	76.6556077263	0.909294837224	QIGJYVCQYDKYDW-WPMDEUETSA-N	1.0	WQZGKKKJIJFFOK-VFUOTHLCSA-N	direct	637265280	13591.0	105.424812155	0.01	153.311215453	0.454647418612	2.01	0.271988904064
13358677	637265280	396.0	76.6556077263	0.909294837224	QIGJYVCQYDKYDW-WPMDEUETSA-N	1.0	WQZGKKKJIJFFOK-VFUOTHLCSA-N	direct	637265280	15081.0	105.424812155	0.01	153.311215453	0.454647418612	2.01	0.271988904064
13358678	637265280	396.0	76.6556077263	0.909294837224	QIGJYVCQYDKYDW-WPMDEUETSA-N	1.0	WQZGKKKJIJFFOK-VFUOTHLCSA-N	direct	637265280	1849.0	103.779891912	0.01	153.311215453	0.454647418612	2.01	0.271988904064
13358679	637265280	396.0	76.6556077263	0.909294837224	QIGJYVCQYDKYDW-WPMDEUETSA-N	1.0	WQZGKKKJIJFFOK-VFUOTHLCSA-N	direct	637265280	4365.0	103.154281982	0.01	153.311215453	0.454647418612	2.01	0.271988904064
3544656	637271060	2754.0	77.1791420106	0.896939812675	QIGJYVCQYDKYDW-WPMDEUETSA-N	1.0	WQZGKKKJIJFFOK-SVZMEOIVSA-N	direct	637271060	599.0	103.195179321	0.01	154.358284021	0.448469906338	2.01	0.271521881862
3544657	637271060	2754.0	77.1791420106	0.896939812675	QIGJYVCQYDKYDW-WPMDEUETSA-N	1.0	WQZGKKKJIJFFOK-SVZMEOIVSA-N	direct	637271060	2138.0	103.195179321	0.01	154.358284021	0.448469906338	2.01	0.271521881862
3544716	637271060	5746.0	77.1791420106	0.896939812675	QIGJYVCQYDKYDW-WPMDEUETSA-N	1.0	WQZGKKKJIJFFOK-SVZMEOIVSA-N	direct	637271060	599.0	103.195179321	0.01	154.358284021	0.448469906338	2.01	0.271521881862
3544717	637271060	5746.0	77.1791420106	0.896939812675	QIGJYVCQYDKYDW-WPMDEUETSA-N	1.0	WQZGKKKJIJFFOK-SVZMEOIVSA-N	direct	637271060	2138.0	103.195179321	0.01	154.358284021	0.448469906338	2.01	0.271521881862
13357598	637265280	1849.0	78.7695510786	0.877283069166	QIGJYVCQYDKYDW-WPMDEUETSA-N	1.0	WQZGKKKJIJFFOK-VFUOTHLCSA-N	direct	637265280	13591.0	105.424812155	0.01	157.539102157	0.438641534583	2.01	0.271402318014
13357599	637265280	1849.0	78.7695510786	0.877283069166	QIGJYVCQYDKYDW-WPMDEUETSA-N	1.0	WQZGKKKJIJFFOK-VFUOTHLCSA-N	direct	637265280	15081.0	105.424812155	0.01	157.539102157	0.438641534583	2.01	0.271402318014
13356313	637265280	1849.0	76.9746941347	0.896939812675	QIGJYVCQYDKYDW-WPMDEUETSA-N	1.0	WQZGKKKJIJFFOK-VFUOTHLCSA-N	direct	637265280	4365.0	103.154281982	0.01	153.949388269	0.448469906338	2.01	0.271341887305
18081610	637271826	6583.0	75.6556077263	0.909294837224	QIGJYVCQYDKYDW-WPMDEUETSA-N	1.0	WQZGKKKJIJFFOK-GASJEMHNSA-N	direct	637271826	5031.0	100.903089987	0.01	151.311215453	0.454647418612	2.01	0.271097483
13355932	637265280	7411.0	76.6556077263	0.896939812675	QIGJYVCQYDKYDW-WPMDEUETSA-N	1.0	WQZGKKKJIJFFOK-GASJEMHNSA-N	direct	637265280	13591.0	105.424812155	0.01	153.311215453	0.448469906338	2.01	0.271060247908
13355933	637265280	7411.0	76.6556077263	0.896939812675	QIGJYVCQYDKYDW-WPMDEUETSA-N	1.0	WQZGKKKJIJFFOK-GASJEMHNSA-N	direct	637265280	15081.0	105.424812155	0.01	153.311215453	0.448469906338	2.01	0.271060247908
13355934	637265280	7411.0	76.6556077263	0.896939812675	QIGJYVCQYDKYDW-WPMDEUETSA-N	1.0	WQZGKKKJIJFFOK-GASJEMHNSA-N	direct	637265280	1849.0	103.779891912	0.01	153.311215453	0.448469906338	2.01	0.271060247908
13355935	637265280	7411.0	76.6556077263	0.896939812675	QIGJYVCQYDKYDW-WPMDEUETSA-N	1.0	WQZGKKKJIJFFOK-GASJEMHNSA-N	direct	637265280	4365.0	103.154281982	0.01	153.311215453	0.448469906338	2.01	0.271060247908
13356212	637265280	396.0	76.6556077263	0.896939812675	QIGJYVCQYDKYDW-WPMDEUETSA-N	1.0	WQZGKKKJIJFFOK-VFUOTHLCSA-N	direct	637265280	13591.0	105.424812155	0.01	153.311215453	0.448469906338	2.01	0.271060247908
13356213	637265280	396.0	76.6556077263	0.896939812675	QIGJYVCQYDKYDW-WPMDEUETSA-N	1.0	WQZGKKKJIJFFOK-VFUOTHLCSA-N	direct	637265280	15081.0	105.424812155	0.01	153.311215453	0.448469906338	2.01	0.271060247908
13356214	637265280	396.0	76.6556077263	0.896939812675	QIGJYVCQYDKYDW-WPMDEUETSA-N	1.0	WQZGKKKJIJFFOK-VFUOTHLCSA-N	direct	637265280	1849.0	103.779891912	0.01	153.311215453	0.448469906338	2.01	0.271060247908
13356215	637265280	396.0	76.6556077263	0.896939812675	QIGJYVCQYDKYDW-WPMDEUETSA-N	1.0	WQZGKKKJIJFFOK-VFUOTHLCSA-N	direct	637265280	4365.0	103.154281982	0.01	153.311215453	0.448469906338	2.01	0.271060247908
18081706	637271826	7411.0	75.3861581781	0.909294837224	QIGJYVCQYDKYDW-WPMDEUETSA-N	1.0	WQZGKKKJIJFFOK-GASJEMHNSA-N	direct	637271826	5031.0	100.903089987	0.01	150.772316356	0.454647418612	2.01	0.270855779643
13360062	637265280	1849.0	78.7695510786	0.86910239498	QIGJYVCQYDKYDW-WPMDEUETSA-N	1.0	WQZGKKKJIJFFOK-VFUOTHLCSA-N	direct	637265280	13591.0	105.424812155	0.01	157.539102157	0.43455119749	2.01	0.270767386006
13360063	637265280	1849.0	78.7695510786	0.86910239498	QIGJYVCQYDKYDW-WPMDEUETSA-N	1.0	WQZGKKKJIJFFOK-VFUOTHLCSA-N	direct	637265280	15081.0	105.424812155	0.01	157.539102157	0.43455119749	2.01	0.270767386006
46048240	637264515	13554.0	77.9318141383	0.877283069166	QIGJYVCQYDKYDW-WPMDEUETSA-N	1.0	WQZGKKKJIJFFOK-PHYPRBDBSA-N	direct	637264515	7750.0	106.806875402	0.01	155.863628277	0.438641534583	2.01	0.270677811555
46048241	637264515	13554.0	77.9318141383	0.877283069166	QIGJYVCQYDKYDW-WPMDEUETSA-N	1.0	WQZGKKKJIJFFOK-PHYPRBDBSA-N	direct	637264515	10269.0	106.806875402	0.01	155.863628277	0.438641534583	2.01	0.270677811555
46048242	637264515	13554.0	77.9318141383	0.877283069166	QIGJYVCQYDKYDW-WPMDEUETSA-N	1.0	WQZGKKKJIJFFOK-PHYPRBDBSA-N	direct	637264515	12074.0	106.806875402	0.01	155.863628277	0.438641534583	2.01	0.270677811555
18082522	637271826	1849.0	75.151810883	0.909294837224	QIGJYVCQYDKYDW-WPMDEUETSA-N	1.0	WQZGKKKJIJFFOK-VFUOTHLCSA-N	direct	637271826	5031.0	100.903089987	0.01	150.303621766	0.454647418612	2.01	0.270645036552
13357122	637265280	6583.0	77.8181564121	0.877283069166	QIGJYVCQYDKYDW-WPMDEUETSA-N	1.0	WQZGKKKJIJFFOK-GASJEMHNSA-N	direct	637265280	13591.0	105.424812155	0.01	155.636312824	0.438641534583	2.01	0.270579066694
13357123	637265280	6583.0	77.8181564121	0.877283069166	QIGJYVCQYDKYDW-WPMDEUETSA-N	1.0	WQZGKKKJIJFFOK-GASJEMHNSA-N	direct	637265280	15081.0	105.424812155	0.01	155.636312824	0.438641534583	2.01	0.270579066694
13357124	637265280	6583.0	77.8181564121	0.877283069166	QIGJYVCQYDKYDW-WPMDEUETSA-N	1.0	WQZGKKKJIJFFOK-GASJEMHNSA-N	direct	637265280	1849.0	103.779891912	0.01	155.636312824	0.438641534583	2.01	0.270579066694
15548746	637267041	6583.0	75.0136762229	0.909294837224	QIGJYVCQYDKYDW-WPMDEUETSA-N	1.0	WQZGKKKJIJFFOK-GASJEMHNSA-N	direct	637267041	4365.0	100.432973634	0.01	150.027352446	0.454647418612	2.01	0.270520584273
13358722	637265280	1849.0	74.896196279	0.909294837224	QIGJYVCQYDKYDW-WPMDEUETSA-N	1.0	WQZGKKKJIJFFOK-VFUOTHLCSA-N	direct	637265280	5031.0	100.013676223	0.01	149.792392558	0.454647418612	2.01	0.270414605515
26009324	637264266	5639.0	0.823908740944	0.825769456706	QIGJYVCQYDKYDW-WPMDEUETSA-N	1.0	WQZGKKKJIJFFOK-DVKNGEFBSA-N	direct	637264266	2239.0	0.958607314842	1.0	1.64781748189	0.412884728353	2.01	0.270348213749
26011762	637272095	5639.0	0.823908740944	0.825769456706	QIGJYVCQYDKYDW-WPMDEUETSA-N	1.0	WQZGKKKJIJFFOK-DVKNGEFBSA-N	direct	637272095	2239.0	0.958607314842	1.0	1.64781748189	0.412884728353	2.01	0.270348213749
18078698	637271826	6583.0	75.6556077263	0.896939812675	QIGJYVCQYDKYDW-WPMDEUETSA-N	1.0	WQZGKKKJIJFFOK-GASJEMHNSA-N	direct	637271826	5031.0	100.903089987	0.01	151.311215453	0.448469906338	2.01	0.270171870437
18082107	637271826	1849.0	74.585026652	0.909294837224	QIGJYVCQYDKYDW-WPMDEUETSA-N	1.0	WQZGKKKJIJFFOK-VFUOTHLCSA-N	direct	637271826	13591.0	99.54668166	0.01	149.170053304	0.454647418612	2.01	0.270133295406
18082108	637271826	1849.0	74.585026652	0.909294837224	QIGJYVCQYDKYDW-WPMDEUETSA-N	1.0	WQZGKKKJIJFFOK-VFUOTHLCSA-N	direct	637271826	15081.0	99.54668166	0.01	149.170053304	0.454647418612	2.01	0.270133295406
46048264	637264515	13554.0	77.9318141383	0.86910239498	QIGJYVCQYDKYDW-WPMDEUETSA-N	1.0	WQZGKKKJIJFFOK-PHYPRBDBSA-N	direct	637264515	7750.0	106.806875402	0.01	155.863628277	0.43455119749	2.01	0.270044574493
46048265	637264515	13554.0	77.9318141383	0.86910239498	QIGJYVCQYDKYDW-WPMDEUETSA-N	1.0	WQZGKKKJIJFFOK-PHYPRBDBSA-N	direct	637264515	10269.0	106.806875402	0.01	155.863628277	0.43455119749	2.01	0.270044574493
46048266	637264515	13554.0	77.9318141383	0.86910239498	QIGJYVCQYDKYDW-WPMDEUETSA-N	1.0	WQZGKKKJIJFFOK-PHYPRBDBSA-N	direct	637264515	12074.0	106.806875402	0.01	155.863628277	0.43455119749	2.01	0.270044574493
3544776	637271060	2754.0	77.1791420106	0.877283069166	QIGJYVCQYDKYDW-WPMDEUETSA-N	1.0	WQZGKKKJIJFFOK-SVZMEOIVSA-N	direct	637271060	599.0	103.195179321	0.01	154.358284021	0.438641534583	2.01	0.270021873723
3544777	637271060	2754.0	77.1791420106	0.877283069166	QIGJYVCQYDKYDW-WPMDEUETSA-N	1.0	WQZGKKKJIJFFOK-SVZMEOIVSA-N	direct	637271060	2138.0	103.195179321	0.01	154.358284021	0.438641534583	2.01	0.270021873723
3544836	637271060	5746.0	77.1791420106	0.877283069166	QIGJYVCQYDKYDW-WPMDEUETSA-N	1.0	WQZGKKKJIJFFOK-SVZMEOIVSA-N	direct	637271060	599.0	103.195179321	0.01	154.358284021	0.438641534583	2.01	0.270021873723
3544837	637271060	5746.0	77.1791420106	0.877283069166	QIGJYVCQYDKYDW-WPMDEUETSA-N	1.0	WQZGKKKJIJFFOK-SVZMEOIVSA-N	direct	637271060	2138.0	103.195179321	0.01	154.358284021	0.438641534583	2.01	0.270021873723
13359586	637265280	6583.0	77.8181564121	0.86910239498	QIGJYVCQYDKYDW-WPMDEUETSA-N	1.0	WQZGKKKJIJFFOK-GASJEMHNSA-N	direct	637265280	13591.0	105.424812155	0.01	155.636312824	0.43455119749	2.01	0.269946060641
13359587	637265280	6583.0	77.8181564121	0.86910239498	QIGJYVCQYDKYDW-WPMDEUETSA-N	1.0	WQZGKKKJIJFFOK-GASJEMHNSA-N	direct	637265280	15081.0	105.424812155	0.01	155.636312824	0.43455119749	2.01	0.269946060641
13359588	637265280	6583.0	77.8181564121	0.86910239498	QIGJYVCQYDKYDW-WPMDEUETSA-N	1.0	WQZGKKKJIJFFOK-GASJEMHNSA-N	direct	637265280	1849.0	103.779891912	0.01	155.636312824	0.43455119749	2.01	0.269946060641
18078794	637271826	7411.0	75.3861581781	0.896939812675	QIGJYVCQYDKYDW-WPMDEUETSA-N	1.0	WQZGKKKJIJFFOK-GASJEMHNSA-N	direct	637271826	5031.0	100.903089987	0.01	150.772316356	0.448469906338	2.01	0.269930992333
13357545	637265280	1849.0	76.9746941347	0.877283069166	QIGJYVCQYDKYDW-WPMDEUETSA-N	1.0	WQZGKKKJIJFFOK-VFUOTHLCSA-N	direct	637265280	4365.0	103.154281982	0.01	153.949388269	0.438641534583	2.01	0.269842873536
15548330	637267041	1383.0	74.2395775166	0.909294837224	QIGJYVCQYDKYDW-WPMDEUETSA-N	1.0	WQZGKKKJIJFFOK-GASJEMHNSA-N	direct	637267041	4365.0	100.432973634	0.01	148.479155033	0.454647418612	2.01	0.269819962303
15548522	637267041	4366.0	74.2395775166	0.909294837224	QIGJYVCQYDKYDW-WPMDEUETSA-N	1.0	WQZGKKKJIJFFOK-GASJEMHNSA-N	direct	637267041	4365.0	100.432973634	0.01	148.479155033	0.454647418612	2.01	0.269819962303
15548938	637267041	10107.0	74.2395775166	0.909294837224	QIGJYVCQYDKYDW-WPMDEUETSA-N	1.0	WQZGKKKJIJFFOK-GASJEMHNSA-N	direct	637267041	4365.0	100.432973634	0.01	148.479155033	0.454647418612	2.01	0.269819962303
18079610	637271826	1849.0	75.151810883	0.896939812675	QIGJYVCQYDKYDW-WPMDEUETSA-N	1.0	WQZGKKKJIJFFOK-VFUOTHLCSA-N	direct	637271826	5031.0	100.903089987	0.01	150.303621766	0.448469906338	2.01	0.269720968785
15546250	637267041	6583.0	75.0136762229	0.896939812675	QIGJYVCQYDKYDW-WPMDEUETSA-N	1.0	WQZGKKKJIJFFOK-GASJEMHNSA-N	direct	637267041	4365.0	100.432973634	0.01	150.027352446	0.448469906338	2.01	0.269596941425
15548923	637267041	10107.0	73.9706162223	0.909294837224	QIGJYVCQYDKYDW-WPMDEUETSA-N	1.0	WQZGKKKJIJFFOK-GASJEMHNSA-N	direct	637267041	13591.0	98.8124792792	0.01	147.941232445	0.454647418612	2.01	0.269575248057
15548924	637267041	10107.0	73.9706162223	0.909294837224	QIGJYVCQYDKYDW-WPMDEUETSA-N	1.0	WQZGKKKJIJFFOK-GASJEMHNSA-N	direct	637267041	15081.0	98.8124792792	0.01	147.941232445	0.454647418612	2.01	0.269575248057
13357164	637265280	7411.0	76.6556077263	0.877283069166	QIGJYVCQYDKYDW-WPMDEUETSA-N	1.0	WQZGKKKJIJFFOK-GASJEMHNSA-N	direct	637265280	13591.0	105.424812155	0.01	153.311215453	0.438641534583	2.01	0.269562790041
13357165	637265280	7411.0	76.6556077263	0.877283069166	QIGJYVCQYDKYDW-WPMDEUETSA-N	1.0	WQZGKKKJIJFFOK-GASJEMHNSA-N	direct	637265280	15081.0	105.424812155	0.01	153.311215453	0.438641534583	2.01	0.269562790041
13357166	637265280	7411.0	76.6556077263	0.877283069166	QIGJYVCQYDKYDW-WPMDEUETSA-N	1.0	WQZGKKKJIJFFOK-GASJEMHNSA-N	direct	637265280	1849.0	103.779891912	0.01	153.311215453	0.438641534583	2.01	0.269562790041
13357167	637265280	7411.0	76.6556077263	0.877283069166	QIGJYVCQYDKYDW-WPMDEUETSA-N	1.0	WQZGKKKJIJFFOK-GASJEMHNSA-N	direct	637265280	4365.0	103.154281982	0.01	153.311215453	0.438641534583	2.01	0.269562790041
13357444	637265280	396.0	76.6556077263	0.877283069166	QIGJYVCQYDKYDW-WPMDEUETSA-N	1.0	WQZGKKKJIJFFOK-VFUOTHLCSA-N	direct	637265280	13591.0	105.424812155	0.01	153.311215453	0.438641534583	2.01	0.269562790041
13357445	637265280	396.0	76.6556077263	0.877283069166	QIGJYVCQYDKYDW-WPMDEUETSA-N	1.0	WQZGKKKJIJFFOK-VFUOTHLCSA-N	direct	637265280	15081.0	105.424812155	0.01	153.311215453	0.438641534583	2.01	0.269562790041
13357446	637265280	396.0	76.6556077263	0.877283069166	QIGJYVCQYDKYDW-WPMDEUETSA-N	1.0	WQZGKKKJIJFFOK-VFUOTHLCSA-N	direct	637265280	1849.0	103.779891912	0.01	153.311215453	0.438641534583	2.01	0.269562790041
13357447	637265280	396.0	76.6556077263	0.877283069166	QIGJYVCQYDKYDW-WPMDEUETSA-N	1.0	WQZGKKKJIJFFOK-VFUOTHLCSA-N	direct	637265280	4365.0	103.154281982	0.01	153.311215453	0.438641534583	2.01	0.269562790041
13356258	637265280	1849.0	74.896196279	0.896939812675	QIGJYVCQYDKYDW-WPMDEUETSA-N	1.0	WQZGKKKJIJFFOK-VFUOTHLCSA-N	direct	637265280	5031.0	100.013676223	0.01	149.792392558	0.448469906338	2.01	0.269491324513
3545016	637271060	2754.0	77.1791420106	0.86910239498	QIGJYVCQYDKYDW-WPMDEUETSA-N	1.0	WQZGKKKJIJFFOK-SVZMEOIVSA-N	direct	637271060	599.0	103.195179321	0.01	154.358284021	0.43455119749	2.01	0.269390171194
3545017	637271060	2754.0	77.1791420106	0.86910239498	QIGJYVCQYDKYDW-WPMDEUETSA-N	1.0	WQZGKKKJIJFFOK-SVZMEOIVSA-N	direct	637271060	2138.0	103.195179321	0.01	154.358284021	0.43455119749	2.01	0.269390171194
3545076	637271060	5746.0	77.1791420106	0.86910239498	QIGJYVCQYDKYDW-WPMDEUETSA-N	1.0	WQZGKKKJIJFFOK-SVZMEOIVSA-N	direct	637271060	599.0	103.195179321	0.01	154.358284021	0.43455119749	2.01	0.269390171194
3545077	637271060	5746.0	77.1791420106	0.86910239498	QIGJYVCQYDKYDW-WPMDEUETSA-N	1.0	WQZGKKKJIJFFOK-SVZMEOIVSA-N	direct	637271060	2138.0	103.195179321	0.01	154.358284021	0.43455119749	2.01	0.269390171194
13360009	637265280	1849.0	76.9746941347	0.86910239498	QIGJYVCQYDKYDW-WPMDEUETSA-N	1.0	WQZGKKKJIJFFOK-VFUOTHLCSA-N	direct	637265280	4365.0	103.154281982	0.01	153.949388269	0.43455119749	2.01	0.26921158977
18079195	637271826	1849.0	74.585026652	0.896939812675	QIGJYVCQYDKYDW-WPMDEUETSA-N	1.0	WQZGKKKJIJFFOK-VFUOTHLCSA-N	direct	637271826	13591.0	99.54668166	0.01	149.170053304	0.448469906338	2.01	0.269210974885
18079196	637271826	1849.0	74.585026652	0.896939812675	QIGJYVCQYDKYDW-WPMDEUETSA-N	1.0	WQZGKKKJIJFFOK-VFUOTHLCSA-N	direct	637271826	15081.0	99.54668166	0.01	149.170053304	0.448469906338	2.01	0.269210974885
13359628	637265280	7411.0	76.6556077263	0.86910239498	QIGJYVCQYDKYDW-WPMDEUETSA-N	1.0	WQZGKKKJIJFFOK-GASJEMHNSA-N	direct	637265280	13591.0	105.424812155	0.01	153.311215453	0.43455119749	2.01	0.268932161516
13359629	637265280	7411.0	76.6556077263	0.86910239498	QIGJYVCQYDKYDW-WPMDEUETSA-N	1.0	WQZGKKKJIJFFOK-GASJEMHNSA-N	direct	637265280	15081.0	105.424812155	0.01	153.311215453	0.43455119749	2.01	0.268932161516
13359630	637265280	7411.0	76.6556077263	0.86910239498	QIGJYVCQYDKYDW-WPMDEUETSA-N	1.0	WQZGKKKJIJFFOK-GASJEMHNSA-N	direct	637265280	1849.0	103.779891912	0.01	153.311215453	0.43455119749	2.01	0.268932161516
13359631	637265280	7411.0	76.6556077263	0.86910239498	QIGJYVCQYDKYDW-WPMDEUETSA-N	1.0	WQZGKKKJIJFFOK-GASJEMHNSA-N	direct	637265280	4365.0	103.154281982	0.01	153.311215453	0.43455119749	2.01	0.268932161516
13359908	637265280	396.0	76.6556077263	0.86910239498	QIGJYVCQYDKYDW-WPMDEUETSA-N	1.0	WQZGKKKJIJFFOK-VFUOTHLCSA-N	direct	637265280	13591.0	105.424812155	0.01	153.311215453	0.43455119749	2.01	0.268932161516
13359909	637265280	396.0	76.6556077263	0.86910239498	QIGJYVCQYDKYDW-WPMDEUETSA-N	1.0	WQZGKKKJIJFFOK-VFUOTHLCSA-N	direct	637265280	15081.0	105.424812155	0.01	153.311215453	0.43455119749	2.01	0.268932161516
13359910	637265280	396.0	76.6556077263	0.86910239498	QIGJYVCQYDKYDW-WPMDEUETSA-N	1.0	WQZGKKKJIJFFOK-VFUOTHLCSA-N	direct	637265280	1849.0	103.779891912	0.01	153.311215453	0.43455119749	2.01	0.268932161516
13359911	637265280	396.0	76.6556077263	0.86910239498	QIGJYVCQYDKYDW-WPMDEUETSA-N	1.0	WQZGKKKJIJFFOK-VFUOTHLCSA-N	direct	637265280	4365.0	103.154281982	0.01	153.311215453	0.43455119749	2.01	0.268932161516
15545834	637267041	1383.0	74.2395775166	0.896939812675	QIGJYVCQYDKYDW-WPMDEUETSA-N	1.0	WQZGKKKJIJFFOK-GASJEMHNSA-N	direct	637267041	4365.0	100.432973634	0.01	148.479155033	0.448469906338	2.01	0.268898711601
15546026	637267041	4366.0	74.2395775166	0.896939812675	QIGJYVCQYDKYDW-WPMDEUETSA-N	1.0	WQZGKKKJIJFFOK-GASJEMHNSA-N	direct	637267041	4365.0	100.432973634	0.01	148.479155033	0.448469906338	2.01	0.268898711601
15546442	637267041	10107.0	74.2395775166	0.896939812675	QIGJYVCQYDKYDW-WPMDEUETSA-N	1.0	WQZGKKKJIJFFOK-GASJEMHNSA-N	direct	637267041	4365.0	100.432973634	0.01	148.479155033	0.448469906338	2.01	0.268898711601
15548842	637267041	7411.0	73.1791420106	0.909294837224	QIGJYVCQYDKYDW-WPMDEUETSA-N	1.0	WQZGKKKJIJFFOK-GASJEMHNSA-N	direct	637267041	4365.0	100.432973634	0.01	146.358284021	0.454647418612	2.01	0.26885123306
15548843	637267041	7411.0	73.1791420106	0.909294837224	QIGJYVCQYDKYDW-WPMDEUETSA-N	1.0	WQZGKKKJIJFFOK-GASJEMHNSA-N	direct	637267041	13591.0	98.8124792792	0.01	146.358284021	0.454647418612	2.01	0.26885123306
15548844	637267041	7411.0	73.1791420106	0.909294837224	QIGJYVCQYDKYDW-WPMDEUETSA-N	1.0	WQZGKKKJIJFFOK-GASJEMHNSA-N	direct	637267041	15081.0	98.8124792792	0.01	146.358284021	0.454647418612	2.01	0.26885123306
15549162	637267041	396.0	73.1791420106	0.909294837224	QIGJYVCQYDKYDW-WPMDEUETSA-N	1.0	WQZGKKKJIJFFOK-VFUOTHLCSA-N	direct	637267041	4365.0	100.432973634	0.01	146.358284021	0.454647418612	2.01	0.26885123306
15549163	637267041	396.0	73.1791420106	0.909294837224	QIGJYVCQYDKYDW-WPMDEUETSA-N	1.0	WQZGKKKJIJFFOK-VFUOTHLCSA-N	direct	637267041	13591.0	98.8124792792	0.01	146.358284021	0.454647418612	2.01	0.26885123306
15549164	637267041	396.0	73.1791420106	0.909294837224	QIGJYVCQYDKYDW-WPMDEUETSA-N	1.0	WQZGKKKJIJFFOK-VFUOTHLCSA-N	direct	637267041	15081.0	98.8124792792	0.01	146.358284021	0.454647418612	2.01	0.26885123306
18080154	637271826	6583.0	75.6556077263	0.877283069166	QIGJYVCQYDKYDW-WPMDEUETSA-N	1.0	WQZGKKKJIJFFOK-GASJEMHNSA-N	direct	637271826	5031.0	100.903089987	0.01	151.311215453	0.438641534583	2.01	0.268679320364
15546427	637267041	10107.0	73.9706162223	0.896939812675	QIGJYVCQYDKYDW-WPMDEUETSA-N	1.0	WQZGKKKJIJFFOK-GASJEMHNSA-N	direct	637267041	13591.0	98.8124792792	0.01	147.941232445	0.448469906338	2.01	0.268654832887
15546428	637267041	10107.0	73.9706162223	0.896939812675	QIGJYVCQYDKYDW-WPMDEUETSA-N	1.0	WQZGKKKJIJFFOK-GASJEMHNSA-N	direct	637267041	15081.0	98.8124792792	0.01	147.941232445	0.448469906338	2.01	0.268654832887
13358414	637265280	7411.0	72.8996294549	0.909294837224	QIGJYVCQYDKYDW-WPMDEUETSA-N	1.0	WQZGKKKJIJFFOK-GASJEMHNSA-N	direct	637265280	5031.0	100.013676223	0.01	145.79925891	0.454647418612	2.01	0.268594140772
18080250	637271826	7411.0	75.3861581781	0.877283069166	QIGJYVCQYDKYDW-WPMDEUETSA-N	1.0	WQZGKKKJIJFFOK-GASJEMHNSA-N	direct	637271826	5031.0	100.903089987	0.01	150.772316356	0.438641534583	2.01	0.268439772978
18081066	637271826	1849.0	75.151810883	0.877283069166	QIGJYVCQYDKYDW-WPMDEUETSA-N	1.0	WQZGKKKJIJFFOK-VFUOTHLCSA-N	direct	637271826	5031.0	100.903089987	0.01	150.303621766	0.438641534583	2.01	0.268230909694
15547498	637267041	6583.0	75.0136762229	0.877283069166	QIGJYVCQYDKYDW-WPMDEUETSA-N	1.0	WQZGKKKJIJFFOK-GASJEMHNSA-N	direct	637267041	4365.0	100.432973634	0.01	150.027352446	0.438641534583	2.01	0.268107567517
18083066	637271826	6583.0	75.6556077263	0.86910239498	QIGJYVCQYDKYDW-WPMDEUETSA-N	1.0	WQZGKKKJIJFFOK-GASJEMHNSA-N	direct	637271826	5031.0	100.903089987	0.01	151.311215453	0.43455119749	2.01	0.268050758672
13357490	637265280	1849.0	74.896196279	0.877283069166	QIGJYVCQYDKYDW-WPMDEUETSA-N	1.0	WQZGKKKJIJFFOK-VFUOTHLCSA-N	direct	637265280	5031.0	100.013676223	0.01	149.792392558	0.438641534583	2.01	0.268002534079
13359073	637265280	1849.0	72.251811973	0.909294837224	QIGJYVCQYDKYDW-WPMDEUETSA-N	1.0	WQZGKKKJIJFFOK-VFUOTHLCSA-N	direct	637265280	339.0	97.19859629	0.01	144.503623946	0.454647418612	2.01	0.267995431132
13359074	637265280	1849.0	72.251811973	0.909294837224	QIGJYVCQYDKYDW-WPMDEUETSA-N	1.0	WQZGKKKJIJFFOK-VFUOTHLCSA-N	direct	637265280	3584.0	97.19859629	0.01	144.503623946	0.454647418612	2.01	0.267995431132
13359075	637265280	1849.0	72.251811973	0.909294837224	QIGJYVCQYDKYDW-WPMDEUETSA-N	1.0	WQZGKKKJIJFFOK-VFUOTHLCSA-N	direct	637265280	6831.0	97.19859629	0.01	144.503623946	0.454647418612	2.01	0.267995431132
25958087	637269718	6123.0	72.2013493546	0.909294837224	QIGJYVCQYDKYDW-WPMDEUETSA-N	1.0	WQZGKKKJIJFFOK-GASJEMHNSA-N	direct	637269718	2192.0	200.0	0.01	144.402698709	0.454647418612	2.01	0.267948625058
25958092	637269718	13330.0	72.2013493546	0.909294837224	QIGJYVCQYDKYDW-WPMDEUETSA-N	1.0	WQZGKKKJIJFFOK-GASJEMHNSA-N	direct	637269718	2192.0	200.0	0.01	144.402698709	0.454647418612	2.01	0.267948625058
15546346	637267041	7411.0	73.1791420106	0.896939812675	QIGJYVCQYDKYDW-WPMDEUETSA-N	1.0	WQZGKKKJIJFFOK-GASJEMHNSA-N	direct	637267041	4365.0	100.432973634	0.01	146.358284021	0.448469906338	2.01	0.267933289905
15546347	637267041	7411.0	73.1791420106	0.896939812675	QIGJYVCQYDKYDW-WPMDEUETSA-N	1.0	WQZGKKKJIJFFOK-GASJEMHNSA-N	direct	637267041	13591.0	98.8124792792	0.01	146.358284021	0.448469906338	2.01	0.267933289905
15546348	637267041	7411.0	73.1791420106	0.896939812675	QIGJYVCQYDKYDW-WPMDEUETSA-N	1.0	WQZGKKKJIJFFOK-GASJEMHNSA-N	direct	637267041	15081.0	98.8124792792	0.01	146.358284021	0.448469906338	2.01	0.267933289905
15546666	637267041	396.0	73.1791420106	0.896939812675	QIGJYVCQYDKYDW-WPMDEUETSA-N	1.0	WQZGKKKJIJFFOK-VFUOTHLCSA-N	direct	637267041	4365.0	100.432973634	0.01	146.358284021	0.448469906338	2.01	0.267933289905
15546667	637267041	396.0	73.1791420106	0.896939812675	QIGJYVCQYDKYDW-WPMDEUETSA-N	1.0	WQZGKKKJIJFFOK-VFUOTHLCSA-N	direct	637267041	13591.0	98.8124792792	0.01	146.358284021	0.448469906338	2.01	0.267933289905
15546668	637267041	396.0	73.1791420106	0.896939812675	QIGJYVCQYDKYDW-WPMDEUETSA-N	1.0	WQZGKKKJIJFFOK-VFUOTHLCSA-N	direct	637267041	15081.0	98.8124792792	0.01	146.358284021	0.448469906338	2.01	0.267933289905
51190577	637268558	3314.0	0.853871964322	0.909294837224	QIGJYVCQYDKYDW-WPMDEUETSA-N	1.0	WQZGKKKJIJFFOK-GASJEMHNSA-N	direct	637268558	1087.0	0.721246399047	1.0	1.44249279809	0.454647418612	2.01	0.267877426992
18083162	637271826	7411.0	75.3861581781	0.86910239498	QIGJYVCQYDKYDW-WPMDEUETSA-N	1.0	WQZGKKKJIJFFOK-GASJEMHNSA-N	direct	637271826	5031.0	100.903089987	0.01	150.772316356	0.43455119749	2.01	0.267811771695
18080651	637271826	1849.0	74.585026652	0.877283069166	QIGJYVCQYDKYDW-WPMDEUETSA-N	1.0	WQZGKKKJIJFFOK-VFUOTHLCSA-N	direct	637271826	13591.0	99.54668166	0.01	149.170053304	0.438641534583	2.01	0.267723733229
18080652	637271826	1849.0	74.585026652	0.877283069166	QIGJYVCQYDKYDW-WPMDEUETSA-N	1.0	WQZGKKKJIJFFOK-VFUOTHLCSA-N	direct	637271826	15081.0	99.54668166	0.01	149.170053304	0.438641534583	2.01	0.267723733229
13355950	637265280	7411.0	72.8996294549	0.896939812675	QIGJYVCQYDKYDW-WPMDEUETSA-N	1.0	WQZGKKKJIJFFOK-GASJEMHNSA-N	direct	637265280	5031.0	100.013676223	0.01	145.79925891	0.448469906338	2.01	0.267677075412
18083978	637271826	1849.0	75.151810883	0.86910239498	QIGJYVCQYDKYDW-WPMDEUETSA-N	1.0	WQZGKKKJIJFFOK-VFUOTHLCSA-N	direct	637271826	5031.0	100.903089987	0.01	150.303621766	0.43455119749	2.01	0.267603397036
13358810	637265280	1849.0	71.714442691	0.909294837224	QIGJYVCQYDKYDW-WPMDEUETSA-N	1.0	WQZGKKKJIJFFOK-VFUOTHLCSA-N	direct	637265280	4267.0	95.8632794328	0.01	143.428885382	0.454647418612	2.01	0.267495734594
15549994	637267041	6583.0	75.0136762229	0.86910239498	QIGJYVCQYDKYDW-WPMDEUETSA-N	1.0	WQZGKKKJIJFFOK-GASJEMHNSA-N	direct	637267041	4365.0	100.432973634	0.01	150.027352446	0.43455119749	2.01	0.267480343411
15547082	637267041	1383.0	74.2395775166	0.877283069166	QIGJYVCQYDKYDW-WPMDEUETSA-N	1.0	WQZGKKKJIJFFOK-GASJEMHNSA-N	direct	637267041	4365.0	100.432973634	0.01	148.479155033	0.438641534583	2.01	0.267413195026
15547274	637267041	4366.0	74.2395775166	0.877283069166	QIGJYVCQYDKYDW-WPMDEUETSA-N	1.0	WQZGKKKJIJFFOK-GASJEMHNSA-N	direct	637267041	4365.0	100.432973634	0.01	148.479155033	0.438641534583	2.01	0.267413195026
15547690	637267041	10107.0	74.2395775166	0.877283069166	QIGJYVCQYDKYDW-WPMDEUETSA-N	1.0	WQZGKKKJIJFFOK-GASJEMHNSA-N	direct	637267041	4365.0	100.432973634	0.01	148.479155033	0.438641534583	2.01	0.267413195026
13359954	637265280	1849.0	74.896196279	0.86910239498	QIGJYVCQYDKYDW-WPMDEUETSA-N	1.0	WQZGKKKJIJFFOK-VFUOTHLCSA-N	direct	637265280	5031.0	100.013676223	0.01	149.792392558	0.43455119749	2.01	0.267375555694
13355134	637265280	1849.0	78.7695510786	0.825769456706	QIGJYVCQYDKYDW-WPMDEUETSA-N	1.0	WQZGKKKJIJFFOK-VFUOTHLCSA-N	direct	637265280	13591.0	105.424812155	0.01	157.539102157	0.412884728353	2.01	0.267327304552
13355135	637265280	1849.0	78.7695510786	0.825769456706	QIGJYVCQYDKYDW-WPMDEUETSA-N	1.0	WQZGKKKJIJFFOK-VFUOTHLCSA-N	direct	637265280	15081.0	105.424812155	0.01	157.539102157	0.412884728353	2.01	0.267327304552
15547675	637267041	10107.0	73.9706162223	0.877283069166	QIGJYVCQYDKYDW-WPMDEUETSA-N	1.0	WQZGKKKJIJFFOK-GASJEMHNSA-N	direct	637267041	13591.0	98.8124792792	0.01	147.941232445	0.438641534583	2.01	0.267170663607
15547676	637267041	10107.0	73.9706162223	0.877283069166	QIGJYVCQYDKYDW-WPMDEUETSA-N	1.0	WQZGKKKJIJFFOK-GASJEMHNSA-N	direct	637267041	15081.0	98.8124792792	0.01	147.941232445	0.438641534583	2.01	0.267170663607
18083563	637271826	1849.0	74.585026652	0.86910239498	QIGJYVCQYDKYDW-WPMDEUETSA-N	1.0	WQZGKKKJIJFFOK-VFUOTHLCSA-N	direct	637271826	13591.0	99.54668166	0.01	149.170053304	0.43455119749	2.01	0.267097407084
18083564	637271826	1849.0	74.585026652	0.86910239498	QIGJYVCQYDKYDW-WPMDEUETSA-N	1.0	WQZGKKKJIJFFOK-VFUOTHLCSA-N	direct	637271826	15081.0	99.54668166	0.01	149.170053304	0.43455119749	2.01	0.267097407084
13356609	637265280	1849.0	72.251811973	0.896939812675	QIGJYVCQYDKYDW-WPMDEUETSA-N	1.0	WQZGKKKJIJFFOK-VFUOTHLCSA-N	direct	637265280	339.0	97.19859629	0.01	144.503623946	0.448469906338	2.01	0.267080409956
13356610	637265280	1849.0	72.251811973	0.896939812675	QIGJYVCQYDKYDW-WPMDEUETSA-N	1.0	WQZGKKKJIJFFOK-VFUOTHLCSA-N	direct	637265280	3584.0	97.19859629	0.01	144.503623946	0.448469906338	2.01	0.267080409956
13356611	637265280	1849.0	72.251811973	0.896939812675	QIGJYVCQYDKYDW-WPMDEUETSA-N	1.0	WQZGKKKJIJFFOK-VFUOTHLCSA-N	direct	637265280	6831.0	97.19859629	0.01	144.503623946	0.448469906338	2.01	0.267080409956
25958053	637269718	6123.0	72.2013493546	0.896939812675	QIGJYVCQYDKYDW-WPMDEUETSA-N	1.0	WQZGKKKJIJFFOK-GASJEMHNSA-N	direct	637269718	2192.0	200.0	0.01	144.402698709	0.448469906338	2.01	0.267033763693
25958058	637269718	13330.0	72.2013493546	0.896939812675	QIGJYVCQYDKYDW-WPMDEUETSA-N	1.0	WQZGKKKJIJFFOK-GASJEMHNSA-N	direct	637269718	2192.0	200.0	0.01	144.402698709	0.448469906338	2.01	0.267033763693
20329332	637270876	7411.0	71.2013493546	0.909294837224	QIGJYVCQYDKYDW-WPMDEUETSA-N	1.0	WQZGKKKJIJFFOK-GASJEMHNSA-N	direct	637270876	5031.0	95.0762380392	0.01	142.402698709	0.454647418612	2.01	0.267015984418
20329512	637270876	396.0	71.2013493546	0.909294837224	QIGJYVCQYDKYDW-WPMDEUETSA-N	1.0	WQZGKKKJIJFFOK-VFUOTHLCSA-N	direct	637270876	5031.0	95.0762380392	0.01	142.402698709	0.454647418612	2.01	0.267015984418
51190575	637268558	3314.0	0.853871964322	0.896939812675	QIGJYVCQYDKYDW-WPMDEUETSA-N	1.0	WQZGKKKJIJFFOK-GASJEMHNSA-N	direct	637268558	1087.0	0.721246399047	1.0	1.44249279809	0.448469906338	2.01	0.266962808719
15548811	637267041	6583.0	71.0245681915	0.909294837224	QIGJYVCQYDKYDW-WPMDEUETSA-N	1.0	WQZGKKKJIJFFOK-GASJEMHNSA-N	direct	637267041	13591.0	98.8124792792	0.01	142.049136383	0.454647418612	2.01	0.266850090759
15548812	637267041	6583.0	71.0245681915	0.909294837224	QIGJYVCQYDKYDW-WPMDEUETSA-N	1.0	WQZGKKKJIJFFOK-GASJEMHNSA-N	direct	637267041	15081.0	98.8124792792	0.01	142.049136383	0.454647418612	2.01	0.266850090759
15548813	637267041	6583.0	71.0245681915	0.909294837224	QIGJYVCQYDKYDW-WPMDEUETSA-N	1.0	WQZGKKKJIJFFOK-GASJEMHNSA-N	direct	637267041	5031.0	96.9625735021	0.01	142.049136383	0.454647418612	2.01	0.266850090759
15548814	637267041	6583.0	71.0245681915	0.909294837224	QIGJYVCQYDKYDW-WPMDEUETSA-N	1.0	WQZGKKKJIJFFOK-GASJEMHNSA-N	direct	637267041	339.0	96.2781893848	0.01	142.049136383	0.454647418612	2.01	0.266850090759
15548815	637267041	6583.0	71.0245681915	0.909294837224	QIGJYVCQYDKYDW-WPMDEUETSA-N	1.0	WQZGKKKJIJFFOK-GASJEMHNSA-N	direct	637267041	3584.0	96.2781893848	0.01	142.049136383	0.454647418612	2.01	0.266850090759
15548816	637267041	6583.0	71.0245681915	0.909294837224	QIGJYVCQYDKYDW-WPMDEUETSA-N	1.0	WQZGKKKJIJFFOK-GASJEMHNSA-N	direct	637267041	6831.0	96.2781893848	0.01	142.049136383	0.454647418612	2.01	0.266850090759
15548817	637267041	6583.0	71.0245681915	0.909294837224	QIGJYVCQYDKYDW-WPMDEUETSA-N	1.0	WQZGKKKJIJFFOK-GASJEMHNSA-N	direct	637267041	4267.0	95.9065783148	0.01	142.049136383	0.454647418612	2.01	0.266850090759
15548820	637267041	6583.0	71.0245681915	0.909294837224	QIGJYVCQYDKYDW-WPMDEUETSA-N	1.0	WQZGKKKJIJFFOK-GASJEMHNSA-N	direct	637267041	15001.0	95.6307841426	0.01	142.049136383	0.454647418612	2.01	0.266850090759
15548861	637267041	7411.0	71.0204516253	0.909294837224	QIGJYVCQYDKYDW-WPMDEUETSA-N	1.0	WQZGKKKJIJFFOK-GASJEMHNSA-N	direct	637267041	5031.0	96.9625735021	0.01	142.040903251	0.454647418612	2.01	0.266846224034
15548862	637267041	7411.0	71.0204516253	0.909294837224	QIGJYVCQYDKYDW-WPMDEUETSA-N	1.0	WQZGKKKJIJFFOK-GASJEMHNSA-N	direct	637267041	339.0	96.2781893848	0.01	142.040903251	0.454647418612	2.01	0.266846224034
15548863	637267041	7411.0	71.0204516253	0.909294837224	QIGJYVCQYDKYDW-WPMDEUETSA-N	1.0	WQZGKKKJIJFFOK-GASJEMHNSA-N	direct	637267041	3584.0	96.2781893848	0.01	142.040903251	0.454647418612	2.01	0.266846224034
15548864	637267041	7411.0	71.0204516253	0.909294837224	QIGJYVCQYDKYDW-WPMDEUETSA-N	1.0	WQZGKKKJIJFFOK-GASJEMHNSA-N	direct	637267041	6831.0	96.2781893848	0.01	142.040903251	0.454647418612	2.01	0.266846224034
15548865	637267041	7411.0	71.0204516253	0.909294837224	QIGJYVCQYDKYDW-WPMDEUETSA-N	1.0	WQZGKKKJIJFFOK-GASJEMHNSA-N	direct	637267041	4267.0	95.9065783148	0.01	142.040903251	0.454647418612	2.01	0.266846224034
15548868	637267041	7411.0	71.0204516253	0.909294837224	QIGJYVCQYDKYDW-WPMDEUETSA-N	1.0	WQZGKKKJIJFFOK-GASJEMHNSA-N	direct	637267041	15001.0	95.6307841426	0.01	142.040903251	0.454647418612	2.01	0.266846224034
15549578	637267041	1383.0	74.2395775166	0.86910239498	QIGJYVCQYDKYDW-WPMDEUETSA-N	1.0	WQZGKKKJIJFFOK-GASJEMHNSA-N	direct	637267041	4365.0	100.432973634	0.01	148.479155033	0.43455119749	2.01	0.26678759537
15549770	637267041	4366.0	74.2395775166	0.86910239498	QIGJYVCQYDKYDW-WPMDEUETSA-N	1.0	WQZGKKKJIJFFOK-GASJEMHNSA-N	direct	637267041	4365.0	100.432973634	0.01	148.479155033	0.43455119749	2.01	0.26678759537
15550186	637267041	10107.0	74.2395775166	0.86910239498	QIGJYVCQYDKYDW-WPMDEUETSA-N	1.0	WQZGKKKJIJFFOK-GASJEMHNSA-N	direct	637267041	4365.0	100.432973634	0.01	148.479155033	0.43455119749	2.01	0.26678759537
46027347	637271605	6123.0	70.8794260688	0.909294837224	QIGJYVCQYDKYDW-WPMDEUETSA-N	1.0	WQZGKKKJIJFFOK-GASJEMHNSA-N	direct	637271605	2192.0	200.0	0.01	141.758852138	0.454647418612	2.01	0.26671365591
46027351	637271605	13330.0	70.8794260688	0.909294837224	QIGJYVCQYDKYDW-WPMDEUETSA-N	1.0	WQZGKKKJIJFFOK-GASJEMHNSA-N	direct	637271605	2192.0	200.0	0.01	141.758852138	0.454647418612	2.01	0.26671365591
46048216	637264515	13554.0	77.9318141383	0.825769456706	QIGJYVCQYDKYDW-WPMDEUETSA-N	1.0	WQZGKKKJIJFFOK-PHYPRBDBSA-N	direct	637264515	7750.0	106.806875402	0.01	155.863628277	0.412884728353	2.01	0.26661367631
46048217	637264515	13554.0	77.9318141383	0.825769456706	QIGJYVCQYDKYDW-WPMDEUETSA-N	1.0	WQZGKKKJIJFFOK-PHYPRBDBSA-N	direct	637264515	10269.0	106.806875402	0.01	155.863628277	0.412884728353	2.01	0.26661367631
46048218	637264515	13554.0	77.9318141383	0.825769456706	QIGJYVCQYDKYDW-WPMDEUETSA-N	1.0	WQZGKKKJIJFFOK-PHYPRBDBSA-N	direct	637264515	12074.0	106.806875402	0.01	155.863628277	0.412884728353	2.01	0.26661367631
13356346	637265280	1849.0	71.714442691	0.896939812675	QIGJYVCQYDKYDW-WPMDEUETSA-N	1.0	WQZGKKKJIJFFOK-VFUOTHLCSA-N	direct	637265280	4267.0	95.8632794328	0.01	143.428885382	0.448469906338	2.01	0.26658241954
15550171	637267041	10107.0	73.9706162223	0.86910239498	QIGJYVCQYDKYDW-WPMDEUETSA-N	1.0	WQZGKKKJIJFFOK-GASJEMHNSA-N	direct	637267041	13591.0	98.8124792792	0.01	147.941232445	0.43455119749	2.01	0.26654563134
15550172	637267041	10107.0	73.9706162223	0.86910239498	QIGJYVCQYDKYDW-WPMDEUETSA-N	1.0	WQZGKKKJIJFFOK-GASJEMHNSA-N	direct	637267041	15081.0	98.8124792792	0.01	147.941232445	0.43455119749	2.01	0.26654563134
13354658	637265280	6583.0	77.8181564121	0.825769456706	QIGJYVCQYDKYDW-WPMDEUETSA-N	1.0	WQZGKKKJIJFFOK-GASJEMHNSA-N	direct	637265280	13591.0	105.424812155	0.01	155.636312824	0.412884728353	2.01	0.26651641407
13354659	637265280	6583.0	77.8181564121	0.825769456706	QIGJYVCQYDKYDW-WPMDEUETSA-N	1.0	WQZGKKKJIJFFOK-GASJEMHNSA-N	direct	637265280	15081.0	105.424812155	0.01	155.636312824	0.412884728353	2.01	0.26651641407
13354660	637265280	6583.0	77.8181564121	0.825769456706	QIGJYVCQYDKYDW-WPMDEUETSA-N	1.0	WQZGKKKJIJFFOK-GASJEMHNSA-N	direct	637265280	1849.0	103.779891912	0.01	155.636312824	0.412884728353	2.01	0.26651641407
15547594	637267041	7411.0	73.1791420106	0.877283069166	QIGJYVCQYDKYDW-WPMDEUETSA-N	1.0	WQZGKKKJIJFFOK-GASJEMHNSA-N	direct	637267041	4365.0	100.432973634	0.01	146.358284021	0.438641534583	2.01	0.266453106751
15547595	637267041	7411.0	73.1791420106	0.877283069166	QIGJYVCQYDKYDW-WPMDEUETSA-N	1.0	WQZGKKKJIJFFOK-GASJEMHNSA-N	direct	637267041	13591.0	98.8124792792	0.01	146.358284021	0.438641534583	2.01	0.266453106751
15547596	637267041	7411.0	73.1791420106	0.877283069166	QIGJYVCQYDKYDW-WPMDEUETSA-N	1.0	WQZGKKKJIJFFOK-GASJEMHNSA-N	direct	637267041	15081.0	98.8124792792	0.01	146.358284021	0.438641534583	2.01	0.266453106751
15547914	637267041	396.0	73.1791420106	0.877283069166	QIGJYVCQYDKYDW-WPMDEUETSA-N	1.0	WQZGKKKJIJFFOK-VFUOTHLCSA-N	direct	637267041	4365.0	100.432973634	0.01	146.358284021	0.438641534583	2.01	0.266453106751
15547915	637267041	396.0	73.1791420106	0.877283069166	QIGJYVCQYDKYDW-WPMDEUETSA-N	1.0	WQZGKKKJIJFFOK-VFUOTHLCSA-N	direct	637267041	13591.0	98.8124792792	0.01	146.358284021	0.438641534583	2.01	0.266453106751
15547916	637267041	396.0	73.1791420106	0.877283069166	QIGJYVCQYDKYDW-WPMDEUETSA-N	1.0	WQZGKKKJIJFFOK-VFUOTHLCSA-N	direct	637267041	15081.0	98.8124792792	0.01	146.358284021	0.438641534583	2.01	0.266453106751
13357182	637265280	7411.0	72.8996294549	0.877283069166	QIGJYVCQYDKYDW-WPMDEUETSA-N	1.0	WQZGKKKJIJFFOK-GASJEMHNSA-N	direct	637265280	5031.0	100.013676223	0.01	145.79925891	0.438641534583	2.01	0.266198307701
18081802	637271826	10163.0	70.3242216583	0.909294837224	QIGJYVCQYDKYDW-WPMDEUETSA-N	1.0	WQZGKKKJIJFFOK-GASJEMHNSA-N	direct	637271826	5031.0	100.903089987	0.01	140.648443317	0.454647418612	2.01	0.266189817127
18081803	637271826	10163.0	70.3242216583	0.909294837224	QIGJYVCQYDKYDW-WPMDEUETSA-N	1.0	WQZGKKKJIJFFOK-GASJEMHNSA-N	direct	637271826	13591.0	99.54668166	0.01	140.648443317	0.454647418612	2.01	0.266189817127
18081804	637271826	10163.0	70.3242216583	0.909294837224	QIGJYVCQYDKYDW-WPMDEUETSA-N	1.0	WQZGKKKJIJFFOK-GASJEMHNSA-N	direct	637271826	15081.0	99.54668166	0.01	140.648443317	0.454647418612	2.01	0.266189817127
18081805	637271826	10163.0	70.3242216583	0.909294837224	QIGJYVCQYDKYDW-WPMDEUETSA-N	1.0	WQZGKKKJIJFFOK-GASJEMHNSA-N	direct	637271826	1849.0	98.2757241304	0.01	140.648443317	0.454647418612	2.01	0.266189817127
18081806	637271826	10163.0	70.3242216583	0.909294837224	QIGJYVCQYDKYDW-WPMDEUETSA-N	1.0	WQZGKKKJIJFFOK-GASJEMHNSA-N	direct	637271826	4365.0	95.0741724254	0.01	140.648443317	0.454647418612	2.01	0.266189817127
20328372	637270876	7411.0	71.2013493546	0.896939812675	QIGJYVCQYDKYDW-WPMDEUETSA-N	1.0	WQZGKKKJIJFFOK-GASJEMHNSA-N	direct	637270876	5031.0	95.0762380392	0.01	142.402698709	0.448469906338	2.01	0.266104307382
20328552	637270876	396.0	71.2013493546	0.896939812675	QIGJYVCQYDKYDW-WPMDEUETSA-N	1.0	WQZGKKKJIJFFOK-VFUOTHLCSA-N	direct	637270876	5031.0	95.0762380392	0.01	142.402698709	0.448469906338	2.01	0.266104307382
3544536	637271060	2754.0	77.1791420106	0.825769456706	QIGJYVCQYDKYDW-WPMDEUETSA-N	1.0	WQZGKKKJIJFFOK-SVZMEOIVSA-N	direct	637271060	599.0	103.195179321	0.01	154.358284021	0.412884728353	2.01	0.265967587162
3544537	637271060	2754.0	77.1791420106	0.825769456706	QIGJYVCQYDKYDW-WPMDEUETSA-N	1.0	WQZGKKKJIJFFOK-SVZMEOIVSA-N	direct	637271060	2138.0	103.195179321	0.01	154.358284021	0.412884728353	2.01	0.265967587162
3544596	637271060	5746.0	77.1791420106	0.825769456706	QIGJYVCQYDKYDW-WPMDEUETSA-N	1.0	WQZGKKKJIJFFOK-SVZMEOIVSA-N	direct	637271060	599.0	103.195179321	0.01	154.358284021	0.412884728353	2.01	0.265967587162
3544597	637271060	5746.0	77.1791420106	0.825769456706	QIGJYVCQYDKYDW-WPMDEUETSA-N	1.0	WQZGKKKJIJFFOK-SVZMEOIVSA-N	direct	637271060	2138.0	103.195179321	0.01	154.358284021	0.412884728353	2.01	0.265967587162
15546315	637267041	6583.0	71.0245681915	0.896939812675	QIGJYVCQYDKYDW-WPMDEUETSA-N	1.0	WQZGKKKJIJFFOK-GASJEMHNSA-N	direct	637267041	13591.0	98.8124792792	0.01	142.049136383	0.448469906338	2.01	0.265938980137
15546316	637267041	6583.0	71.0245681915	0.896939812675	QIGJYVCQYDKYDW-WPMDEUETSA-N	1.0	WQZGKKKJIJFFOK-GASJEMHNSA-N	direct	637267041	15081.0	98.8124792792	0.01	142.049136383	0.448469906338	2.01	0.265938980137
15546317	637267041	6583.0	71.0245681915	0.896939812675	QIGJYVCQYDKYDW-WPMDEUETSA-N	1.0	WQZGKKKJIJFFOK-GASJEMHNSA-N	direct	637267041	5031.0	96.9625735021	0.01	142.049136383	0.448469906338	2.01	0.265938980137
15546318	637267041	6583.0	71.0245681915	0.896939812675	QIGJYVCQYDKYDW-WPMDEUETSA-N	1.0	WQZGKKKJIJFFOK-GASJEMHNSA-N	direct	637267041	339.0	96.2781893848	0.01	142.049136383	0.448469906338	2.01	0.265938980137
15546319	637267041	6583.0	71.0245681915	0.896939812675	QIGJYVCQYDKYDW-WPMDEUETSA-N	1.0	WQZGKKKJIJFFOK-GASJEMHNSA-N	direct	637267041	3584.0	96.2781893848	0.01	142.049136383	0.448469906338	2.01	0.265938980137
15546320	637267041	6583.0	71.0245681915	0.896939812675	QIGJYVCQYDKYDW-WPMDEUETSA-N	1.0	WQZGKKKJIJFFOK-GASJEMHNSA-N	direct	637267041	6831.0	96.2781893848	0.01	142.049136383	0.448469906338	2.01	0.265938980137
15546321	637267041	6583.0	71.0245681915	0.896939812675	QIGJYVCQYDKYDW-WPMDEUETSA-N	1.0	WQZGKKKJIJFFOK-GASJEMHNSA-N	direct	637267041	4267.0	95.9065783148	0.01	142.049136383	0.448469906338	2.01	0.265938980137
15546324	637267041	6583.0	71.0245681915	0.896939812675	QIGJYVCQYDKYDW-WPMDEUETSA-N	1.0	WQZGKKKJIJFFOK-GASJEMHNSA-N	direct	637267041	15001.0	95.6307841426	0.01	142.049136383	0.448469906338	2.01	0.265938980137
15546365	637267041	7411.0	71.0204516253	0.896939812675	QIGJYVCQYDKYDW-WPMDEUETSA-N	1.0	WQZGKKKJIJFFOK-GASJEMHNSA-N	direct	637267041	5031.0	96.9625735021	0.01	142.040903251	0.448469906338	2.01	0.265935126614
15546366	637267041	7411.0	71.0204516253	0.896939812675	QIGJYVCQYDKYDW-WPMDEUETSA-N	1.0	WQZGKKKJIJFFOK-GASJEMHNSA-N	direct	637267041	339.0	96.2781893848	0.01	142.040903251	0.448469906338	2.01	0.265935126614
15546367	637267041	7411.0	71.0204516253	0.896939812675	QIGJYVCQYDKYDW-WPMDEUETSA-N	1.0	WQZGKKKJIJFFOK-GASJEMHNSA-N	direct	637267041	3584.0	96.2781893848	0.01	142.040903251	0.448469906338	2.01	0.265935126614
15546368	637267041	7411.0	71.0204516253	0.896939812675	QIGJYVCQYDKYDW-WPMDEUETSA-N	1.0	WQZGKKKJIJFFOK-GASJEMHNSA-N	direct	637267041	6831.0	96.2781893848	0.01	142.040903251	0.448469906338	2.01	0.265935126614
15546369	637267041	7411.0	71.0204516253	0.896939812675	QIGJYVCQYDKYDW-WPMDEUETSA-N	1.0	WQZGKKKJIJFFOK-GASJEMHNSA-N	direct	637267041	4267.0	95.9065783148	0.01	142.040903251	0.448469906338	2.01	0.265935126614
15546372	637267041	7411.0	71.0204516253	0.896939812675	QIGJYVCQYDKYDW-WPMDEUETSA-N	1.0	WQZGKKKJIJFFOK-GASJEMHNSA-N	direct	637267041	15001.0	95.6307841426	0.01	142.040903251	0.448469906338	2.01	0.265935126614
15550090	637267041	7411.0	73.1791420106	0.86910239498	QIGJYVCQYDKYDW-WPMDEUETSA-N	1.0	WQZGKKKJIJFFOK-GASJEMHNSA-N	direct	637267041	4365.0	100.432973634	0.01	146.358284021	0.43455119749	2.01	0.265829753173
15550091	637267041	7411.0	73.1791420106	0.86910239498	QIGJYVCQYDKYDW-WPMDEUETSA-N	1.0	WQZGKKKJIJFFOK-GASJEMHNSA-N	direct	637267041	13591.0	98.8124792792	0.01	146.358284021	0.43455119749	2.01	0.265829753173
15550092	637267041	7411.0	73.1791420106	0.86910239498	QIGJYVCQYDKYDW-WPMDEUETSA-N	1.0	WQZGKKKJIJFFOK-GASJEMHNSA-N	direct	637267041	15081.0	98.8124792792	0.01	146.358284021	0.43455119749	2.01	0.265829753173
15550410	637267041	396.0	73.1791420106	0.86910239498	QIGJYVCQYDKYDW-WPMDEUETSA-N	1.0	WQZGKKKJIJFFOK-VFUOTHLCSA-N	direct	637267041	4365.0	100.432973634	0.01	146.358284021	0.43455119749	2.01	0.265829753173
15550411	637267041	396.0	73.1791420106	0.86910239498	QIGJYVCQYDKYDW-WPMDEUETSA-N	1.0	WQZGKKKJIJFFOK-VFUOTHLCSA-N	direct	637267041	13591.0	98.8124792792	0.01	146.358284021	0.43455119749	2.01	0.265829753173
15550412	637267041	396.0	73.1791420106	0.86910239498	QIGJYVCQYDKYDW-WPMDEUETSA-N	1.0	WQZGKKKJIJFFOK-VFUOTHLCSA-N	direct	637267041	15081.0	98.8124792792	0.01	146.358284021	0.43455119749	2.01	0.265829753173
46027321	637271605	6123.0	70.8794260688	0.896939812675	QIGJYVCQYDKYDW-WPMDEUETSA-N	1.0	WQZGKKKJIJFFOK-GASJEMHNSA-N	direct	637271605	2192.0	200.0	0.01	141.758852138	0.448469906338	2.01	0.26580301112
46027325	637271605	13330.0	70.8794260688	0.896939812675	QIGJYVCQYDKYDW-WPMDEUETSA-N	1.0	WQZGKKKJIJFFOK-GASJEMHNSA-N	direct	637271605	2192.0	200.0	0.01	141.758852138	0.448469906338	2.01	0.26580301112
13355081	637265280	1849.0	76.9746941347	0.825769456706	QIGJYVCQYDKYDW-WPMDEUETSA-N	1.0	WQZGKKKJIJFFOK-VFUOTHLCSA-N	direct	637265280	4365.0	103.154281982	0.01	153.949388269	0.412884728353	2.01	0.265791274602
18082158	637271826	1849.0	69.8996294549	0.909294837224	QIGJYVCQYDKYDW-WPMDEUETSA-N	1.0	WQZGKKKJIJFFOK-VFUOTHLCSA-N	direct	637271826	4365.0	95.0741724254	0.01	139.79925891	0.454647418612	2.01	0.265787114764
15549354	637267041	1849.0	69.8927900304	0.909294837224	QIGJYVCQYDKYDW-WPMDEUETSA-N	1.0	WQZGKKKJIJFFOK-VFUOTHLCSA-N	direct	637267041	4365.0	100.432973634	0.01	139.785580061	0.454647418612	2.01	0.26578061295
15549355	637267041	1849.0	69.8927900304	0.909294837224	QIGJYVCQYDKYDW-WPMDEUETSA-N	1.0	WQZGKKKJIJFFOK-VFUOTHLCSA-N	direct	637267041	13591.0	98.8124792792	0.01	139.785580061	0.454647418612	2.01	0.26578061295
15549356	637267041	1849.0	69.8927900304	0.909294837224	QIGJYVCQYDKYDW-WPMDEUETSA-N	1.0	WQZGKKKJIJFFOK-VFUOTHLCSA-N	direct	637267041	15081.0	98.8124792792	0.01	139.785580061	0.454647418612	2.01	0.26578061295
15549357	637267041	1849.0	69.8927900304	0.909294837224	QIGJYVCQYDKYDW-WPMDEUETSA-N	1.0	WQZGKKKJIJFFOK-VFUOTHLCSA-N	direct	637267041	5031.0	96.9625735021	0.01	139.785580061	0.454647418612	2.01	0.26578061295
15549358	637267041	1849.0	69.8927900304	0.909294837224	QIGJYVCQYDKYDW-WPMDEUETSA-N	1.0	WQZGKKKJIJFFOK-VFUOTHLCSA-N	direct	637267041	339.0	96.2781893848	0.01	139.785580061	0.454647418612	2.01	0.26578061295
15549359	637267041	1849.0	69.8927900304	0.909294837224	QIGJYVCQYDKYDW-WPMDEUETSA-N	1.0	WQZGKKKJIJFFOK-VFUOTHLCSA-N	direct	637267041	3584.0	96.2781893848	0.01	139.785580061	0.454647418612	2.01	0.26578061295
15549360	637267041	1849.0	69.8927900304	0.909294837224	QIGJYVCQYDKYDW-WPMDEUETSA-N	1.0	WQZGKKKJIJFFOK-VFUOTHLCSA-N	direct	637267041	6831.0	96.2781893848	0.01	139.785580061	0.454647418612	2.01	0.26578061295
15549361	637267041	1849.0	69.8927900304	0.909294837224	QIGJYVCQYDKYDW-WPMDEUETSA-N	1.0	WQZGKKKJIJFFOK-VFUOTHLCSA-N	direct	637267041	4267.0	95.9065783148	0.01	139.785580061	0.454647418612	2.01	0.26578061295
15549364	637267041	1849.0	69.8927900304	0.909294837224	QIGJYVCQYDKYDW-WPMDEUETSA-N	1.0	WQZGKKKJIJFFOK-VFUOTHLCSA-N	direct	637267041	15001.0	95.6307841426	0.01	139.785580061	0.454647418612	2.01	0.26578061295
13358371	637265280	6583.0	69.8268137316	0.909294837224	QIGJYVCQYDKYDW-WPMDEUETSA-N	1.0	WQZGKKKJIJFFOK-GASJEMHNSA-N	direct	637265280	4365.0	103.154281982	0.01	139.653627463	0.454647418612	2.01	0.265717868882
13358372	637265280	6583.0	69.8268137316	0.909294837224	QIGJYVCQYDKYDW-WPMDEUETSA-N	1.0	WQZGKKKJIJFFOK-GASJEMHNSA-N	direct	637265280	5031.0	100.013676223	0.01	139.653627463	0.454647418612	2.01	0.265717868882
13358373	637265280	6583.0	69.8268137316	0.909294837224	QIGJYVCQYDKYDW-WPMDEUETSA-N	1.0	WQZGKKKJIJFFOK-GASJEMHNSA-N	direct	637265280	339.0	97.19859629	0.01	139.653627463	0.454647418612	2.01	0.265717868882
13358374	637265280	6583.0	69.8268137316	0.909294837224	QIGJYVCQYDKYDW-WPMDEUETSA-N	1.0	WQZGKKKJIJFFOK-GASJEMHNSA-N	direct	637265280	3584.0	97.19859629	0.01	139.653627463	0.454647418612	2.01	0.265717868882
13358375	637265280	6583.0	69.8268137316	0.909294837224	QIGJYVCQYDKYDW-WPMDEUETSA-N	1.0	WQZGKKKJIJFFOK-GASJEMHNSA-N	direct	637265280	6831.0	97.19859629	0.01	139.653627463	0.454647418612	2.01	0.265717868882
13358376	637265280	6583.0	69.8268137316	0.909294837224	QIGJYVCQYDKYDW-WPMDEUETSA-N	1.0	WQZGKKKJIJFFOK-GASJEMHNSA-N	direct	637265280	4267.0	95.8632794328	0.01	139.653627463	0.454647418612	2.01	0.265717868882
13358377	637265280	6583.0	69.8268137316	0.909294837224	QIGJYVCQYDKYDW-WPMDEUETSA-N	1.0	WQZGKKKJIJFFOK-GASJEMHNSA-N	direct	637265280	1622.0	94.5816987087	0.01	139.653627463	0.454647418612	2.01	0.265717868882
13358378	637265280	6583.0	69.8268137316	0.909294837224	QIGJYVCQYDKYDW-WPMDEUETSA-N	1.0	WQZGKKKJIJFFOK-GASJEMHNSA-N	direct	637265280	1383.0	93.8996294549	0.01	139.653627463	0.454647418612	2.01	0.265717868882
13358379	637265280	6583.0	69.8268137316	0.909294837224	QIGJYVCQYDKYDW-WPMDEUETSA-N	1.0	WQZGKKKJIJFFOK-GASJEMHNSA-N	direct	637265280	4366.0	93.8996294549	0.01	139.653627463	0.454647418612	2.01	0.265717868882
20329302	637270876	6583.0	69.793174124	0.909294837224	QIGJYVCQYDKYDW-WPMDEUETSA-N	1.0	WQZGKKKJIJFFOK-GASJEMHNSA-N	direct	637270876	5031.0	95.0762380392	0.01	139.586348248	0.454647418612	2.01	0.265685860189
20329303	637270876	6583.0	69.793174124	0.909294837224	QIGJYVCQYDKYDW-WPMDEUETSA-N	1.0	WQZGKKKJIJFFOK-GASJEMHNSA-N	direct	637270876	1849.0	93.9507819773	0.01	139.586348248	0.454647418612	2.01	0.265685860189
20329304	637270876	6583.0	69.793174124	0.909294837224	QIGJYVCQYDKYDW-WPMDEUETSA-N	1.0	WQZGKKKJIJFFOK-GASJEMHNSA-N	direct	637270876	13591.0	93.2604276555	0.01	139.586348248	0.454647418612	2.01	0.265685860189
20329305	637270876	6583.0	69.793174124	0.909294837224	QIGJYVCQYDKYDW-WPMDEUETSA-N	1.0	WQZGKKKJIJFFOK-GASJEMHNSA-N	direct	637270876	15081.0	93.2604276555	0.01	139.586348248	0.454647418612	2.01	0.265685860189
20329557	637270876	1849.0	69.7189666328	0.909294837224	QIGJYVCQYDKYDW-WPMDEUETSA-N	1.0	WQZGKKKJIJFFOK-VFUOTHLCSA-N	direct	637270876	5031.0	95.0762380392	0.01	139.437933266	0.454647418612	2.01	0.265615209487
20329559	637270876	1849.0	69.7189666328	0.909294837224	QIGJYVCQYDKYDW-WPMDEUETSA-N	1.0	WQZGKKKJIJFFOK-VFUOTHLCSA-N	direct	637270876	13591.0	93.2604276555	0.01	139.437933266	0.454647418612	2.01	0.265615209487
20329560	637270876	1849.0	69.7189666328	0.909294837224	QIGJYVCQYDKYDW-WPMDEUETSA-N	1.0	WQZGKKKJIJFFOK-VFUOTHLCSA-N	direct	637270876	15081.0	93.2604276555	0.01	139.437933266	0.454647418612	2.01	0.265615209487
13357841	637265280	1849.0	72.251811973	0.877283069166	QIGJYVCQYDKYDW-WPMDEUETSA-N	1.0	WQZGKKKJIJFFOK-VFUOTHLCSA-N	direct	637265280	339.0	97.19859629	0.01	144.503623946	0.438641534583	2.01	0.265604938492
13357842	637265280	1849.0	72.251811973	0.877283069166	QIGJYVCQYDKYDW-WPMDEUETSA-N	1.0	WQZGKKKJIJFFOK-VFUOTHLCSA-N	direct	637265280	3584.0	97.19859629	0.01	144.503623946	0.438641534583	2.01	0.265604938492
13357843	637265280	1849.0	72.251811973	0.877283069166	QIGJYVCQYDKYDW-WPMDEUETSA-N	1.0	WQZGKKKJIJFFOK-VFUOTHLCSA-N	direct	637265280	6831.0	97.19859629	0.01	144.503623946	0.438641534583	2.01	0.265604938492
13359646	637265280	7411.0	72.8996294549	0.86910239498	QIGJYVCQYDKYDW-WPMDEUETSA-N	1.0	WQZGKKKJIJFFOK-GASJEMHNSA-N	direct	637265280	5031.0	100.013676223	0.01	145.79925891	0.43455119749	2.01	0.265575550213
25958070	637269718	6123.0	72.2013493546	0.877283069166	QIGJYVCQYDKYDW-WPMDEUETSA-N	1.0	WQZGKKKJIJFFOK-GASJEMHNSA-N	direct	637269718	2192.0	200.0	0.01	144.402698709	0.438641534583	2.01	0.265558549923
25958075	637269718	13330.0	72.2013493546	0.877283069166	QIGJYVCQYDKYDW-WPMDEUETSA-N	1.0	WQZGKKKJIJFFOK-GASJEMHNSA-N	direct	637269718	2192.0	200.0	0.01	144.402698709	0.438641534583	2.01	0.265558549923
13354700	637265280	7411.0	76.6556077263	0.825769456706	QIGJYVCQYDKYDW-WPMDEUETSA-N	1.0	WQZGKKKJIJFFOK-GASJEMHNSA-N	direct	637265280	13591.0	105.424812155	0.01	153.311215453	0.412884728353	2.01	0.265515396465
13354701	637265280	7411.0	76.6556077263	0.825769456706	QIGJYVCQYDKYDW-WPMDEUETSA-N	1.0	WQZGKKKJIJFFOK-GASJEMHNSA-N	direct	637265280	15081.0	105.424812155	0.01	153.311215453	0.412884728353	2.01	0.265515396465
13354702	637265280	7411.0	76.6556077263	0.825769456706	QIGJYVCQYDKYDW-WPMDEUETSA-N	1.0	WQZGKKKJIJFFOK-GASJEMHNSA-N	direct	637265280	1849.0	103.779891912	0.01	153.311215453	0.412884728353	2.01	0.265515396465
13354703	637265280	7411.0	76.6556077263	0.825769456706	QIGJYVCQYDKYDW-WPMDEUETSA-N	1.0	WQZGKKKJIJFFOK-GASJEMHNSA-N	direct	637265280	4365.0	103.154281982	0.01	153.311215453	0.412884728353	2.01	0.265515396465
13354980	637265280	396.0	76.6556077263	0.825769456706	QIGJYVCQYDKYDW-WPMDEUETSA-N	1.0	WQZGKKKJIJFFOK-VFUOTHLCSA-N	direct	637265280	13591.0	105.424812155	0.01	153.311215453	0.412884728353	2.01	0.265515396465
13354981	637265280	396.0	76.6556077263	0.825769456706	QIGJYVCQYDKYDW-WPMDEUETSA-N	1.0	WQZGKKKJIJFFOK-VFUOTHLCSA-N	direct	637265280	15081.0	105.424812155	0.01	153.311215453	0.412884728353	2.01	0.265515396465
13354982	637265280	396.0	76.6556077263	0.825769456706	QIGJYVCQYDKYDW-WPMDEUETSA-N	1.0	WQZGKKKJIJFFOK-VFUOTHLCSA-N	direct	637265280	1849.0	103.779891912	0.01	153.311215453	0.412884728353	2.01	0.265515396465
13354983	637265280	396.0	76.6556077263	0.825769456706	QIGJYVCQYDKYDW-WPMDEUETSA-N	1.0	WQZGKKKJIJFFOK-VFUOTHLCSA-N	direct	637265280	4365.0	103.154281982	0.01	153.311215453	0.412884728353	2.01	0.265515396465
51190576	637268558	3314.0	0.853871964322	0.877283069166	QIGJYVCQYDKYDW-WPMDEUETSA-N	1.0	WQZGKKKJIJFFOK-GASJEMHNSA-N	direct	637268558	1087.0	0.721246399047	1.0	1.44249279809	0.438641534583	2.01	0.265487986937
18078890	637271826	10163.0	70.3242216583	0.896939812675	QIGJYVCQYDKYDW-WPMDEUETSA-N	1.0	WQZGKKKJIJFFOK-GASJEMHNSA-N	direct	637271826	5031.0	100.903089987	0.01	140.648443317	0.448469906338	2.01	0.265280960888
18078891	637271826	10163.0	70.3242216583	0.896939812675	QIGJYVCQYDKYDW-WPMDEUETSA-N	1.0	WQZGKKKJIJFFOK-GASJEMHNSA-N	direct	637271826	13591.0	99.54668166	0.01	140.648443317	0.448469906338	2.01	0.265280960888
18078892	637271826	10163.0	70.3242216583	0.896939812675	QIGJYVCQYDKYDW-WPMDEUETSA-N	1.0	WQZGKKKJIJFFOK-GASJEMHNSA-N	direct	637271826	15081.0	99.54668166	0.01	140.648443317	0.448469906338	2.01	0.265280960888
18078893	637271826	10163.0	70.3242216583	0.896939812675	QIGJYVCQYDKYDW-WPMDEUETSA-N	1.0	WQZGKKKJIJFFOK-GASJEMHNSA-N	direct	637271826	1849.0	98.2757241304	0.01	140.648443317	0.448469906338	2.01	0.265280960888
18078894	637271826	10163.0	70.3242216583	0.896939812675	QIGJYVCQYDKYDW-WPMDEUETSA-N	1.0	WQZGKKKJIJFFOK-GASJEMHNSA-N	direct	637271826	4365.0	95.0741724254	0.01	140.648443317	0.448469906338	2.01	0.265280960888
26380945	637269169	4015.0	1.06048074738	0.909294837224	QIGJYVCQYDKYDW-WPMDEUETSA-N	1.0	RFSUNEUAIZKAJO-OEXCPVAWSA-N	direct	637269169	4015.0	0.346787486225	2.0	0.693574972449	0.454647418612	2.01	0.26527025671
13357578	637265280	1849.0	71.714442691	0.877283069166	QIGJYVCQYDKYDW-WPMDEUETSA-N	1.0	WQZGKKKJIJFFOK-VFUOTHLCSA-N	direct	637265280	4267.0	95.8632794328	0.01	143.428885382	0.438641534583	2.01	0.265109699197
15548837	637267041	6583.0	69.1864190114	0.909294837224	QIGJYVCQYDKYDW-WPMDEUETSA-N	1.0	WQZGKKKJIJFFOK-GASJEMHNSA-N	direct	637267041	1622.0	92.9430951487	0.01	138.372838023	0.454647418612	2.01	0.265106525294
13360305	637265280	1849.0	72.251811973	0.86910239498	QIGJYVCQYDKYDW-WPMDEUETSA-N	1.0	WQZGKKKJIJFFOK-VFUOTHLCSA-N	direct	637265280	339.0	97.19859629	0.01	144.503623946	0.43455119749	2.01	0.26498356916
13360306	637265280	1849.0	72.251811973	0.86910239498	QIGJYVCQYDKYDW-WPMDEUETSA-N	1.0	WQZGKKKJIJFFOK-VFUOTHLCSA-N	direct	637265280	3584.0	97.19859629	0.01	144.503623946	0.43455119749	2.01	0.26498356916
13360307	637265280	1849.0	72.251811973	0.86910239498	QIGJYVCQYDKYDW-WPMDEUETSA-N	1.0	WQZGKKKJIJFFOK-VFUOTHLCSA-N	direct	637265280	6831.0	97.19859629	0.01	144.503623946	0.43455119749	2.01	0.26498356916
25958104	637269718	6123.0	72.2013493546	0.86910239498	QIGJYVCQYDKYDW-WPMDEUETSA-N	1.0	WQZGKKKJIJFFOK-GASJEMHNSA-N	direct	637269718	2192.0	200.0	0.01	144.402698709	0.43455119749	2.01	0.264937289115
25958109	637269718	13330.0	72.2013493546	0.86910239498	QIGJYVCQYDKYDW-WPMDEUETSA-N	1.0	WQZGKKKJIJFFOK-GASJEMHNSA-N	direct	637269718	2192.0	200.0	0.01	144.402698709	0.43455119749	2.01	0.264937289115
18079246	637271826	1849.0	69.8996294549	0.896939812675	QIGJYVCQYDKYDW-WPMDEUETSA-N	1.0	WQZGKKKJIJFFOK-VFUOTHLCSA-N	direct	637271826	4365.0	95.0741724254	0.01	139.79925891	0.448469906338	2.01	0.264879633478
15546858	637267041	1849.0	69.8927900304	0.896939812675	QIGJYVCQYDKYDW-WPMDEUETSA-N	1.0	WQZGKKKJIJFFOK-VFUOTHLCSA-N	direct	637267041	4365.0	100.432973634	0.01	139.785580061	0.448469906338	2.01	0.264873153863
15546859	637267041	1849.0	69.8927900304	0.896939812675	QIGJYVCQYDKYDW-WPMDEUETSA-N	1.0	WQZGKKKJIJFFOK-VFUOTHLCSA-N	direct	637267041	13591.0	98.8124792792	0.01	139.785580061	0.448469906338	2.01	0.264873153863
15546860	637267041	1849.0	69.8927900304	0.896939812675	QIGJYVCQYDKYDW-WPMDEUETSA-N	1.0	WQZGKKKJIJFFOK-VFUOTHLCSA-N	direct	637267041	15081.0	98.8124792792	0.01	139.785580061	0.448469906338	2.01	0.264873153863
15546861	637267041	1849.0	69.8927900304	0.896939812675	QIGJYVCQYDKYDW-WPMDEUETSA-N	1.0	WQZGKKKJIJFFOK-VFUOTHLCSA-N	direct	637267041	5031.0	96.9625735021	0.01	139.785580061	0.448469906338	2.01	0.264873153863
15546862	637267041	1849.0	69.8927900304	0.896939812675	QIGJYVCQYDKYDW-WPMDEUETSA-N	1.0	WQZGKKKJIJFFOK-VFUOTHLCSA-N	direct	637267041	339.0	96.2781893848	0.01	139.785580061	0.448469906338	2.01	0.264873153863
15546863	637267041	1849.0	69.8927900304	0.896939812675	QIGJYVCQYDKYDW-WPMDEUETSA-N	1.0	WQZGKKKJIJFFOK-VFUOTHLCSA-N	direct	637267041	3584.0	96.2781893848	0.01	139.785580061	0.448469906338	2.01	0.264873153863
15546864	637267041	1849.0	69.8927900304	0.896939812675	QIGJYVCQYDKYDW-WPMDEUETSA-N	1.0	WQZGKKKJIJFFOK-VFUOTHLCSA-N	direct	637267041	6831.0	96.2781893848	0.01	139.785580061	0.448469906338	2.01	0.264873153863
15546865	637267041	1849.0	69.8927900304	0.896939812675	QIGJYVCQYDKYDW-WPMDEUETSA-N	1.0	WQZGKKKJIJFFOK-VFUOTHLCSA-N	direct	637267041	4267.0	95.9065783148	0.01	139.785580061	0.448469906338	2.01	0.264873153863
15546868	637267041	1849.0	69.8927900304	0.896939812675	QIGJYVCQYDKYDW-WPMDEUETSA-N	1.0	WQZGKKKJIJFFOK-VFUOTHLCSA-N	direct	637267041	15001.0	95.6307841426	0.01	139.785580061	0.448469906338	2.01	0.264873153863
51190578	637268558	3314.0	0.853871964322	0.86910239498	QIGJYVCQYDKYDW-WPMDEUETSA-N	1.0	WQZGKKKJIJFFOK-GASJEMHNSA-N	direct	637268558	1087.0	0.721246399047	1.0	1.44249279809	0.43455119749	2.01	0.264866891208
13355907	637265280	6583.0	69.8268137316	0.896939812675	QIGJYVCQYDKYDW-WPMDEUETSA-N	1.0	WQZGKKKJIJFFOK-GASJEMHNSA-N	direct	637265280	4365.0	103.154281982	0.01	139.653627463	0.448469906338	2.01	0.264810624024
13355908	637265280	6583.0	69.8268137316	0.896939812675	QIGJYVCQYDKYDW-WPMDEUETSA-N	1.0	WQZGKKKJIJFFOK-GASJEMHNSA-N	direct	637265280	5031.0	100.013676223	0.01	139.653627463	0.448469906338	2.01	0.264810624024
13355909	637265280	6583.0	69.8268137316	0.896939812675	QIGJYVCQYDKYDW-WPMDEUETSA-N	1.0	WQZGKKKJIJFFOK-GASJEMHNSA-N	direct	637265280	339.0	97.19859629	0.01	139.653627463	0.448469906338	2.01	0.264810624024
13355910	637265280	6583.0	69.8268137316	0.896939812675	QIGJYVCQYDKYDW-WPMDEUETSA-N	1.0	WQZGKKKJIJFFOK-GASJEMHNSA-N	direct	637265280	3584.0	97.19859629	0.01	139.653627463	0.448469906338	2.01	0.264810624024
13355911	637265280	6583.0	69.8268137316	0.896939812675	QIGJYVCQYDKYDW-WPMDEUETSA-N	1.0	WQZGKKKJIJFFOK-GASJEMHNSA-N	direct	637265280	6831.0	97.19859629	0.01	139.653627463	0.448469906338	2.01	0.264810624024
13355912	637265280	6583.0	69.8268137316	0.896939812675	QIGJYVCQYDKYDW-WPMDEUETSA-N	1.0	WQZGKKKJIJFFOK-GASJEMHNSA-N	direct	637265280	4267.0	95.8632794328	0.01	139.653627463	0.448469906338	2.01	0.264810624024
13355913	637265280	6583.0	69.8268137316	0.896939812675	QIGJYVCQYDKYDW-WPMDEUETSA-N	1.0	WQZGKKKJIJFFOK-GASJEMHNSA-N	direct	637265280	1622.0	94.5816987087	0.01	139.653627463	0.448469906338	2.01	0.264810624024
13355914	637265280	6583.0	69.8268137316	0.896939812675	QIGJYVCQYDKYDW-WPMDEUETSA-N	1.0	WQZGKKKJIJFFOK-GASJEMHNSA-N	direct	637265280	1383.0	93.8996294549	0.01	139.653627463	0.448469906338	2.01	0.264810624024
13355915	637265280	6583.0	69.8268137316	0.896939812675	QIGJYVCQYDKYDW-WPMDEUETSA-N	1.0	WQZGKKKJIJFFOK-GASJEMHNSA-N	direct	637265280	4366.0	93.8996294549	0.01	139.653627463	0.448469906338	2.01	0.264810624024
20328342	637270876	6583.0	69.793174124	0.896939812675	QIGJYVCQYDKYDW-WPMDEUETSA-N	1.0	WQZGKKKJIJFFOK-GASJEMHNSA-N	direct	637270876	5031.0	95.0762380392	0.01	139.586348248	0.448469906338	2.01	0.264778724619
20328343	637270876	6583.0	69.793174124	0.896939812675	QIGJYVCQYDKYDW-WPMDEUETSA-N	1.0	WQZGKKKJIJFFOK-GASJEMHNSA-N	direct	637270876	1849.0	93.9507819773	0.01	139.586348248	0.448469906338	2.01	0.264778724619
20328344	637270876	6583.0	69.793174124	0.896939812675	QIGJYVCQYDKYDW-WPMDEUETSA-N	1.0	WQZGKKKJIJFFOK-GASJEMHNSA-N	direct	637270876	13591.0	93.2604276555	0.01	139.586348248	0.448469906338	2.01	0.264778724619
20328345	637270876	6583.0	69.793174124	0.896939812675	QIGJYVCQYDKYDW-WPMDEUETSA-N	1.0	WQZGKKKJIJFFOK-GASJEMHNSA-N	direct	637270876	15081.0	93.2604276555	0.01	139.586348248	0.448469906338	2.01	0.264778724619
20328597	637270876	1849.0	69.7189666328	0.896939812675	QIGJYVCQYDKYDW-WPMDEUETSA-N	1.0	WQZGKKKJIJFFOK-VFUOTHLCSA-N	direct	637270876	5031.0	95.0762380392	0.01	139.437933266	0.448469906338	2.01	0.26470831514
20328599	637270876	1849.0	69.7189666328	0.896939812675	QIGJYVCQYDKYDW-WPMDEUETSA-N	1.0	WQZGKKKJIJFFOK-VFUOTHLCSA-N	direct	637270876	13591.0	93.2604276555	0.01	139.437933266	0.448469906338	2.01	0.26470831514
20328600	637270876	1849.0	69.7189666328	0.896939812675	QIGJYVCQYDKYDW-WPMDEUETSA-N	1.0	WQZGKKKJIJFFOK-VFUOTHLCSA-N	direct	637270876	15081.0	93.2604276555	0.01	139.437933266	0.448469906338	2.01	0.26470831514
18077242	637271826	6583.0	75.6556077263	0.825769456706	QIGJYVCQYDKYDW-WPMDEUETSA-N	1.0	WQZGKKKJIJFFOK-GASJEMHNSA-N	direct	637271826	5031.0	100.903089987	0.01	151.311215453	0.412884728353	2.01	0.264645191785
20328852	637270876	7411.0	71.2013493546	0.877283069166	QIGJYVCQYDKYDW-WPMDEUETSA-N	1.0	WQZGKKKJIJFFOK-GASJEMHNSA-N	direct	637270876	5031.0	95.0762380392	0.01	142.402698709	0.438641534583	2.01	0.264634228344
20329032	637270876	396.0	71.2013493546	0.877283069166	QIGJYVCQYDKYDW-WPMDEUETSA-N	1.0	WQZGKKKJIJFFOK-VFUOTHLCSA-N	direct	637270876	5031.0	95.0762380392	0.01	142.402698709	0.438641534583	2.01	0.264634228344
15549253	637267041	1849.0	68.6179829574	0.909294837224	QIGJYVCQYDKYDW-WPMDEUETSA-N	1.0	WQZGKKKJIJFFOK-VFUOTHLCSA-N	direct	637267041	1622.0	92.9430951487	0.01	137.235965915	0.454647418612	2.01	0.264560310292
13360042	637265280	1849.0	71.714442691	0.86910239498	QIGJYVCQYDKYDW-WPMDEUETSA-N	1.0	WQZGKKKJIJFFOK-VFUOTHLCSA-N	direct	637265280	4267.0	95.8632794328	0.01	143.428885382	0.43455119749	2.01	0.264489488453
15547563	637267041	6583.0	71.0245681915	0.877283069166	QIGJYVCQYDKYDW-WPMDEUETSA-N	1.0	WQZGKKKJIJFFOK-GASJEMHNSA-N	direct	637267041	13591.0	98.8124792792	0.01	142.049136383	0.438641534583	2.01	0.264469814441
15547564	637267041	6583.0	71.0245681915	0.877283069166	QIGJYVCQYDKYDW-WPMDEUETSA-N	1.0	WQZGKKKJIJFFOK-GASJEMHNSA-N	direct	637267041	15081.0	98.8124792792	0.01	142.049136383	0.438641534583	2.01	0.264469814441
15547565	637267041	6583.0	71.0245681915	0.877283069166	QIGJYVCQYDKYDW-WPMDEUETSA-N	1.0	WQZGKKKJIJFFOK-GASJEMHNSA-N	direct	637267041	5031.0	96.9625735021	0.01	142.049136383	0.438641534583	2.01	0.264469814441
15547566	637267041	6583.0	71.0245681915	0.877283069166	QIGJYVCQYDKYDW-WPMDEUETSA-N	1.0	WQZGKKKJIJFFOK-GASJEMHNSA-N	direct	637267041	339.0	96.2781893848	0.01	142.049136383	0.438641534583	2.01	0.264469814441
15547567	637267041	6583.0	71.0245681915	0.877283069166	QIGJYVCQYDKYDW-WPMDEUETSA-N	1.0	WQZGKKKJIJFFOK-GASJEMHNSA-N	direct	637267041	3584.0	96.2781893848	0.01	142.049136383	0.438641534583	2.01	0.264469814441
15547568	637267041	6583.0	71.0245681915	0.877283069166	QIGJYVCQYDKYDW-WPMDEUETSA-N	1.0	WQZGKKKJIJFFOK-GASJEMHNSA-N	direct	637267041	6831.0	96.2781893848	0.01	142.049136383	0.438641534583	2.01	0.264469814441
15547569	637267041	6583.0	71.0245681915	0.877283069166	QIGJYVCQYDKYDW-WPMDEUETSA-N	1.0	WQZGKKKJIJFFOK-GASJEMHNSA-N	direct	637267041	4267.0	95.9065783148	0.01	142.049136383	0.438641534583	2.01	0.264469814441
15547572	637267041	6583.0	71.0245681915	0.877283069166	QIGJYVCQYDKYDW-WPMDEUETSA-N	1.0	WQZGKKKJIJFFOK-GASJEMHNSA-N	direct	637267041	15001.0	95.6307841426	0.01	142.049136383	0.438641534583	2.01	0.264469814441
15547613	637267041	7411.0	71.0204516253	0.877283069166	QIGJYVCQYDKYDW-WPMDEUETSA-N	1.0	WQZGKKKJIJFFOK-GASJEMHNSA-N	direct	637267041	5031.0	96.9625735021	0.01	142.040903251	0.438641534583	2.01	0.264465982206
15547614	637267041	7411.0	71.0204516253	0.877283069166	QIGJYVCQYDKYDW-WPMDEUETSA-N	1.0	WQZGKKKJIJFFOK-GASJEMHNSA-N	direct	637267041	339.0	96.2781893848	0.01	142.040903251	0.438641534583	2.01	0.264465982206
15547615	637267041	7411.0	71.0204516253	0.877283069166	QIGJYVCQYDKYDW-WPMDEUETSA-N	1.0	WQZGKKKJIJFFOK-GASJEMHNSA-N	direct	637267041	3584.0	96.2781893848	0.01	142.040903251	0.438641534583	2.01	0.264465982206
15547616	637267041	7411.0	71.0204516253	0.877283069166	QIGJYVCQYDKYDW-WPMDEUETSA-N	1.0	WQZGKKKJIJFFOK-GASJEMHNSA-N	direct	637267041	6831.0	96.2781893848	0.01	142.040903251	0.438641534583	2.01	0.264465982206
15547617	637267041	7411.0	71.0204516253	0.877283069166	QIGJYVCQYDKYDW-WPMDEUETSA-N	1.0	WQZGKKKJIJFFOK-GASJEMHNSA-N	direct	637267041	4267.0	95.9065783148	0.01	142.040903251	0.438641534583	2.01	0.264465982206
15547620	637267041	7411.0	71.0204516253	0.877283069166	QIGJYVCQYDKYDW-WPMDEUETSA-N	1.0	WQZGKKKJIJFFOK-GASJEMHNSA-N	direct	637267041	15001.0	95.6307841426	0.01	142.040903251	0.438641534583	2.01	0.264465982206
18077338	637271826	7411.0	75.3861581781	0.825769456706	QIGJYVCQYDKYDW-WPMDEUETSA-N	1.0	WQZGKKKJIJFFOK-GASJEMHNSA-N	direct	637271826	5031.0	100.903089987	0.01	150.772316356	0.412884728353	2.01	0.264409241121
26380941	637269169	4015.0	1.06048074738	0.896939812675	QIGJYVCQYDKYDW-WPMDEUETSA-N	1.0	RFSUNEUAIZKAJO-OEXCPVAWSA-N	direct	637269169	4015.0	0.346787486225	2.0	0.693574972449	0.448469906338	2.01	0.264364540141
15549222	637267041	1849.0	68.4012094932	0.909294837224	QIGJYVCQYDKYDW-WPMDEUETSA-N	1.0	WQZGKKKJIJFFOK-VFUOTHLCSA-N	direct	637267041	4005.0	91.288192771	0.01	136.802418986	0.454647418612	2.01	0.264351116875
15549223	637267041	1849.0	68.4012094932	0.909294837224	QIGJYVCQYDKYDW-WPMDEUETSA-N	1.0	WQZGKKKJIJFFOK-VFUOTHLCSA-N	direct	637267041	11881.0	91.288192771	0.01	136.802418986	0.454647418612	2.01	0.264351116875
15549224	637267041	1849.0	68.4012094932	0.909294837224	QIGJYVCQYDKYDW-WPMDEUETSA-N	1.0	WQZGKKKJIJFFOK-VFUOTHLCSA-N	direct	637267041	13196.0	91.288192771	0.01	136.802418986	0.454647418612	2.01	0.264351116875
46027334	637271605	6123.0	70.8794260688	0.877283069166	QIGJYVCQYDKYDW-WPMDEUETSA-N	1.0	WQZGKKKJIJFFOK-GASJEMHNSA-N	direct	637271605	2192.0	200.0	0.01	141.758852138	0.438641534583	2.01	0.264334596577
46027338	637271605	13330.0	70.8794260688	0.877283069166	QIGJYVCQYDKYDW-WPMDEUETSA-N	1.0	WQZGKKKJIJFFOK-GASJEMHNSA-N	direct	637271605	2192.0	200.0	0.01	141.758852138	0.438641534583	2.01	0.264334596577
18078154	637271826	1849.0	75.151810883	0.825769456706	QIGJYVCQYDKYDW-WPMDEUETSA-N	1.0	WQZGKKKJIJFFOK-VFUOTHLCSA-N	direct	637271826	5031.0	100.903089987	0.01	150.303621766	0.412884728353	2.01	0.264203513849
15546341	637267041	6583.0	69.1864190114	0.896939812675	QIGJYVCQYDKYDW-WPMDEUETSA-N	1.0	WQZGKKKJIJFFOK-GASJEMHNSA-N	direct	637267041	1622.0	92.9430951487	0.01	138.372838023	0.448469906338	2.01	0.264201367756
20329636	637270876	1849.0	68.2196826879	0.909294837224	QIGJYVCQYDKYDW-WPMDEUETSA-N	1.0	WQZGKKKJIJFFOK-VFUOTHLCSA-N	direct	637270876	1622.0	91.251811973	0.01	136.439365376	0.454647418612	2.01	0.26417555476
20329637	637270876	1849.0	68.2196826879	0.909294837224	QIGJYVCQYDKYDW-WPMDEUETSA-N	1.0	WQZGKKKJIJFFOK-VFUOTHLCSA-N	direct	637270876	10460.0	91.2240256689	0.01	136.439365376	0.454647418612	2.01	0.26417555476
20329638	637270876	1849.0	68.2196826879	0.909294837224	QIGJYVCQYDKYDW-WPMDEUETSA-N	1.0	WQZGKKKJIJFFOK-VFUOTHLCSA-N	direct	637270876	13745.0	91.2240256689	0.01	136.439365376	0.454647418612	2.01	0.26417555476
15545002	637267041	6583.0	75.0136762229	0.825769456706	QIGJYVCQYDKYDW-WPMDEUETSA-N	1.0	WQZGKKKJIJFFOK-GASJEMHNSA-N	direct	637267041	4365.0	100.432973634	0.01	150.027352446	0.412884728353	2.01	0.264082023612
20329812	637270876	7411.0	71.2013493546	0.86910239498	QIGJYVCQYDKYDW-WPMDEUETSA-N	1.0	WQZGKKKJIJFFOK-GASJEMHNSA-N	direct	637270876	5031.0	95.0762380392	0.01	142.402698709	0.43455119749	2.01	0.26401512994
20329992	637270876	396.0	71.2013493546	0.86910239498	QIGJYVCQYDKYDW-WPMDEUETSA-N	1.0	WQZGKKKJIJFFOK-VFUOTHLCSA-N	direct	637270876	5031.0	95.0762380392	0.01	142.402698709	0.43455119749	2.01	0.26401512994
6748356	637270822	2754.0	68.0305840876	0.909294837224	QIGJYVCQYDKYDW-WPMDEUETSA-N	1.0	WQZGKKKJIJFFOK-SVZMEOIVSA-N	direct	637270822	1248.0	102.987162775	0.01	136.061168175	0.454647418612	2.01	0.263992296658
6748357	637270822	2754.0	68.0305840876	0.909294837224	QIGJYVCQYDKYDW-WPMDEUETSA-N	1.0	WQZGKKKJIJFFOK-SVZMEOIVSA-N	direct	637270822	5136.0	102.987162775	0.01	136.061168175	0.454647418612	2.01	0.263992296658
6748360	637270822	2754.0	68.0305840876	0.909294837224	QIGJYVCQYDKYDW-WPMDEUETSA-N	1.0	WQZGKKKJIJFFOK-SVZMEOIVSA-N	direct	637270822	1179.0	97.1524273409	0.01	136.061168175	0.454647418612	2.01	0.263992296658
6748361	637270822	2754.0	68.0305840876	0.909294837224	QIGJYVCQYDKYDW-WPMDEUETSA-N	1.0	WQZGKKKJIJFFOK-SVZMEOIVSA-N	direct	637270822	1656.0	97.1524273409	0.01	136.061168175	0.454647418612	2.01	0.263992296658
6748364	637270822	2754.0	68.0305840876	0.909294837224	QIGJYVCQYDKYDW-WPMDEUETSA-N	1.0	WQZGKKKJIJFFOK-SVZMEOIVSA-N	direct	637270822	1011.0	94.3904055908	0.01	136.061168175	0.454647418612	2.01	0.263992296658
6748365	637270822	2754.0	68.0305840876	0.909294837224	QIGJYVCQYDKYDW-WPMDEUETSA-N	1.0	WQZGKKKJIJFFOK-SVZMEOIVSA-N	direct	637270822	1203.0	94.3904055908	0.01	136.061168175	0.454647418612	2.01	0.263992296658
6748367	637270822	2754.0	68.0305840876	0.909294837224	QIGJYVCQYDKYDW-WPMDEUETSA-N	1.0	WQZGKKKJIJFFOK-SVZMEOIVSA-N	direct	637270822	2127.0	94.3904055908	0.01	136.061168175	0.454647418612	2.01	0.263992296658
6748368	637270822	2754.0	68.0305840876	0.909294837224	QIGJYVCQYDKYDW-WPMDEUETSA-N	1.0	WQZGKKKJIJFFOK-SVZMEOIVSA-N	direct	637270822	7236.0	94.3904055908	0.01	136.061168175	0.454647418612	2.01	0.263992296658
6748369	637270822	2754.0	68.0305840876	0.909294837224	QIGJYVCQYDKYDW-WPMDEUETSA-N	1.0	WQZGKKKJIJFFOK-SVZMEOIVSA-N	direct	637270822	11520.0	94.3904055908	0.01	136.061168175	0.454647418612	2.01	0.263992296658
6748372	637270822	2754.0	68.0305840876	0.909294837224	QIGJYVCQYDKYDW-WPMDEUETSA-N	1.0	WQZGKKKJIJFFOK-SVZMEOIVSA-N	direct	637270822	3785.0	90.7375489103	0.01	136.061168175	0.454647418612	2.01	0.263992296658
6748373	637270822	2754.0	68.0305840876	0.909294837224	QIGJYVCQYDKYDW-WPMDEUETSA-N	1.0	WQZGKKKJIJFFOK-SVZMEOIVSA-N	direct	637270822	4146.0	90.7375489103	0.01	136.061168175	0.454647418612	2.01	0.263992296658
6748860	637270822	5746.0	68.0305840876	0.909294837224	QIGJYVCQYDKYDW-WPMDEUETSA-N	1.0	WQZGKKKJIJFFOK-SVZMEOIVSA-N	direct	637270822	1248.0	102.987162775	0.01	136.061168175	0.454647418612	2.01	0.263992296658
6748861	637270822	5746.0	68.0305840876	0.909294837224	QIGJYVCQYDKYDW-WPMDEUETSA-N	1.0	WQZGKKKJIJFFOK-SVZMEOIVSA-N	direct	637270822	5136.0	102.987162775	0.01	136.061168175	0.454647418612	2.01	0.263992296658
6748864	637270822	5746.0	68.0305840876	0.909294837224	QIGJYVCQYDKYDW-WPMDEUETSA-N	1.0	WQZGKKKJIJFFOK-SVZMEOIVSA-N	direct	637270822	1179.0	97.1524273409	0.01	136.061168175	0.454647418612	2.01	0.263992296658
6748865	637270822	5746.0	68.0305840876	0.909294837224	QIGJYVCQYDKYDW-WPMDEUETSA-N	1.0	WQZGKKKJIJFFOK-SVZMEOIVSA-N	direct	637270822	1656.0	97.1524273409	0.01	136.061168175	0.454647418612	2.01	0.263992296658
6748868	637270822	5746.0	68.0305840876	0.909294837224	QIGJYVCQYDKYDW-WPMDEUETSA-N	1.0	WQZGKKKJIJFFOK-SVZMEOIVSA-N	direct	637270822	1011.0	94.3904055908	0.01	136.061168175	0.454647418612	2.01	0.263992296658
6748869	637270822	5746.0	68.0305840876	0.909294837224	QIGJYVCQYDKYDW-WPMDEUETSA-N	1.0	WQZGKKKJIJFFOK-SVZMEOIVSA-N	direct	637270822	1203.0	94.3904055908	0.01	136.061168175	0.454647418612	2.01	0.263992296658
6748871	637270822	5746.0	68.0305840876	0.909294837224	QIGJYVCQYDKYDW-WPMDEUETSA-N	1.0	WQZGKKKJIJFFOK-SVZMEOIVSA-N	direct	637270822	2127.0	94.3904055908	0.01	136.061168175	0.454647418612	2.01	0.263992296658
6748872	637270822	5746.0	68.0305840876	0.909294837224	QIGJYVCQYDKYDW-WPMDEUETSA-N	1.0	WQZGKKKJIJFFOK-SVZMEOIVSA-N	direct	637270822	7236.0	94.3904055908	0.01	136.061168175	0.454647418612	2.01	0.263992296658
6748873	637270822	5746.0	68.0305840876	0.909294837224	QIGJYVCQYDKYDW-WPMDEUETSA-N	1.0	WQZGKKKJIJFFOK-SVZMEOIVSA-N	direct	637270822	11520.0	94.3904055908	0.01	136.061168175	0.454647418612	2.01	0.263992296658
6748876	637270822	5746.0	68.0305840876	0.909294837224	QIGJYVCQYDKYDW-WPMDEUETSA-N	1.0	WQZGKKKJIJFFOK-SVZMEOIVSA-N	direct	637270822	3785.0	90.7375489103	0.01	136.061168175	0.454647418612	2.01	0.263992296658
6748877	637270822	5746.0	68.0305840876	0.909294837224	QIGJYVCQYDKYDW-WPMDEUETSA-N	1.0	WQZGKKKJIJFFOK-SVZMEOIVSA-N	direct	637270822	4146.0	90.7375489103	0.01	136.061168175	0.454647418612	2.01	0.263992296658
13355026	637265280	1849.0	74.896196279	0.825769456706	QIGJYVCQYDKYDW-WPMDEUETSA-N	1.0	WQZGKKKJIJFFOK-VFUOTHLCSA-N	direct	637265280	5031.0	100.013676223	0.01	149.792392558	0.412884728353	2.01	0.263978567216
15550059	637267041	6583.0	71.0245681915	0.86910239498	QIGJYVCQYDKYDW-WPMDEUETSA-N	1.0	WQZGKKKJIJFFOK-GASJEMHNSA-N	direct	637267041	13591.0	98.8124792792	0.01	142.049136383	0.43455119749	2.01	0.263851100675
15550060	637267041	6583.0	71.0245681915	0.86910239498	QIGJYVCQYDKYDW-WPMDEUETSA-N	1.0	WQZGKKKJIJFFOK-GASJEMHNSA-N	direct	637267041	15081.0	98.8124792792	0.01	142.049136383	0.43455119749	2.01	0.263851100675
15550061	637267041	6583.0	71.0245681915	0.86910239498	QIGJYVCQYDKYDW-WPMDEUETSA-N	1.0	WQZGKKKJIJFFOK-GASJEMHNSA-N	direct	637267041	5031.0	96.9625735021	0.01	142.049136383	0.43455119749	2.01	0.263851100675
15550062	637267041	6583.0	71.0245681915	0.86910239498	QIGJYVCQYDKYDW-WPMDEUETSA-N	1.0	WQZGKKKJIJFFOK-GASJEMHNSA-N	direct	637267041	339.0	96.2781893848	0.01	142.049136383	0.43455119749	2.01	0.263851100675
15550063	637267041	6583.0	71.0245681915	0.86910239498	QIGJYVCQYDKYDW-WPMDEUETSA-N	1.0	WQZGKKKJIJFFOK-GASJEMHNSA-N	direct	637267041	3584.0	96.2781893848	0.01	142.049136383	0.43455119749	2.01	0.263851100675
15550064	637267041	6583.0	71.0245681915	0.86910239498	QIGJYVCQYDKYDW-WPMDEUETSA-N	1.0	WQZGKKKJIJFFOK-GASJEMHNSA-N	direct	637267041	6831.0	96.2781893848	0.01	142.049136383	0.43455119749	2.01	0.263851100675
15550065	637267041	6583.0	71.0245681915	0.86910239498	QIGJYVCQYDKYDW-WPMDEUETSA-N	1.0	WQZGKKKJIJFFOK-GASJEMHNSA-N	direct	637267041	4267.0	95.9065783148	0.01	142.049136383	0.43455119749	2.01	0.263851100675
15550068	637267041	6583.0	71.0245681915	0.86910239498	QIGJYVCQYDKYDW-WPMDEUETSA-N	1.0	WQZGKKKJIJFFOK-GASJEMHNSA-N	direct	637267041	15001.0	95.6307841426	0.01	142.049136383	0.43455119749	2.01	0.263851100675
15550109	637267041	7411.0	71.0204516253	0.86910239498	QIGJYVCQYDKYDW-WPMDEUETSA-N	1.0	WQZGKKKJIJFFOK-GASJEMHNSA-N	direct	637267041	5031.0	96.9625735021	0.01	142.040903251	0.43455119749	2.01	0.263847277406
15550110	637267041	7411.0	71.0204516253	0.86910239498	QIGJYVCQYDKYDW-WPMDEUETSA-N	1.0	WQZGKKKJIJFFOK-GASJEMHNSA-N	direct	637267041	339.0	96.2781893848	0.01	142.040903251	0.43455119749	2.01	0.263847277406
15550111	637267041	7411.0	71.0204516253	0.86910239498	QIGJYVCQYDKYDW-WPMDEUETSA-N	1.0	WQZGKKKJIJFFOK-GASJEMHNSA-N	direct	637267041	3584.0	96.2781893848	0.01	142.040903251	0.43455119749	2.01	0.263847277406
15550112	637267041	7411.0	71.0204516253	0.86910239498	QIGJYVCQYDKYDW-WPMDEUETSA-N	1.0	WQZGKKKJIJFFOK-GASJEMHNSA-N	direct	637267041	6831.0	96.2781893848	0.01	142.040903251	0.43455119749	2.01	0.263847277406
15550113	637267041	7411.0	71.0204516253	0.86910239498	QIGJYVCQYDKYDW-WPMDEUETSA-N	1.0	WQZGKKKJIJFFOK-GASJEMHNSA-N	direct	637267041	4267.0	95.9065783148	0.01	142.040903251	0.43455119749	2.01	0.263847277406
15550116	637267041	7411.0	71.0204516253	0.86910239498	QIGJYVCQYDKYDW-WPMDEUETSA-N	1.0	WQZGKKKJIJFFOK-GASJEMHNSA-N	direct	637267041	15001.0	95.6307841426	0.01	142.040903251	0.43455119749	2.01	0.263847277406
18080346	637271826	10163.0	70.3242216583	0.877283069166	QIGJYVCQYDKYDW-WPMDEUETSA-N	1.0	WQZGKKKJIJFFOK-GASJEMHNSA-N	direct	637271826	5031.0	100.903089987	0.01	140.648443317	0.438641534583	2.01	0.263815430384
18080347	637271826	10163.0	70.3242216583	0.877283069166	QIGJYVCQYDKYDW-WPMDEUETSA-N	1.0	WQZGKKKJIJFFOK-GASJEMHNSA-N	direct	637271826	13591.0	99.54668166	0.01	140.648443317	0.438641534583	2.01	0.263815430384
18080348	637271826	10163.0	70.3242216583	0.877283069166	QIGJYVCQYDKYDW-WPMDEUETSA-N	1.0	WQZGKKKJIJFFOK-GASJEMHNSA-N	direct	637271826	15081.0	99.54668166	0.01	140.648443317	0.438641534583	2.01	0.263815430384
18080349	637271826	10163.0	70.3242216583	0.877283069166	QIGJYVCQYDKYDW-WPMDEUETSA-N	1.0	WQZGKKKJIJFFOK-GASJEMHNSA-N	direct	637271826	1849.0	98.2757241304	0.01	140.648443317	0.438641534583	2.01	0.263815430384
18080350	637271826	10163.0	70.3242216583	0.877283069166	QIGJYVCQYDKYDW-WPMDEUETSA-N	1.0	WQZGKKKJIJFFOK-GASJEMHNSA-N	direct	637271826	4365.0	95.0741724254	0.01	140.648443317	0.438641534583	2.01	0.263815430384
46027360	637271605	6123.0	70.8794260688	0.86910239498	QIGJYVCQYDKYDW-WPMDEUETSA-N	1.0	WQZGKKKJIJFFOK-GASJEMHNSA-N	direct	637271605	2192.0	200.0	0.01	141.758852138	0.43455119749	2.01	0.263716199146
46027364	637271605	13330.0	70.8794260688	0.86910239498	QIGJYVCQYDKYDW-WPMDEUETSA-N	1.0	WQZGKKKJIJFFOK-GASJEMHNSA-N	direct	637271605	2192.0	200.0	0.01	141.758852138	0.43455119749	2.01	0.263716199146
18077739	637271826	1849.0	74.585026652	0.825769456706	QIGJYVCQYDKYDW-WPMDEUETSA-N	1.0	WQZGKKKJIJFFOK-VFUOTHLCSA-N	direct	637271826	13591.0	99.54668166	0.01	149.170053304	0.412884728353	2.01	0.263703952465
18077740	637271826	1849.0	74.585026652	0.825769456706	QIGJYVCQYDKYDW-WPMDEUETSA-N	1.0	WQZGKKKJIJFFOK-VFUOTHLCSA-N	direct	637271826	15081.0	99.54668166	0.01	149.170053304	0.412884728353	2.01	0.263703952465
20329609	637270876	1849.0	67.721246399	0.909294837224	QIGJYVCQYDKYDW-WPMDEUETSA-N	1.0	WQZGKKKJIJFFOK-VFUOTHLCSA-N	direct	637270876	339.0	90.5867002359	0.01	135.442492798	0.454647418612	2.01	0.263691687803
20329610	637270876	1849.0	67.721246399	0.909294837224	QIGJYVCQYDKYDW-WPMDEUETSA-N	1.0	WQZGKKKJIJFFOK-VFUOTHLCSA-N	direct	637270876	3584.0	90.5867002359	0.01	135.442492798	0.454647418612	2.01	0.263691687803
20329611	637270876	1849.0	67.721246399	0.909294837224	QIGJYVCQYDKYDW-WPMDEUETSA-N	1.0	WQZGKKKJIJFFOK-VFUOTHLCSA-N	direct	637270876	6831.0	90.5867002359	0.01	135.442492798	0.454647418612	2.01	0.263691687803
15546757	637267041	1849.0	68.6179829574	0.896939812675	QIGJYVCQYDKYDW-WPMDEUETSA-N	1.0	WQZGKKKJIJFFOK-VFUOTHLCSA-N	direct	637267041	1622.0	92.9430951487	0.01	137.235965915	0.448469906338	2.01	0.263657017705
15546726	637267041	1849.0	68.4012094932	0.896939812675	QIGJYVCQYDKYDW-WPMDEUETSA-N	1.0	WQZGKKKJIJFFOK-VFUOTHLCSA-N	direct	637267041	4005.0	91.288192771	0.01	136.802418986	0.448469906338	2.01	0.263448538541
15546727	637267041	1849.0	68.4012094932	0.896939812675	QIGJYVCQYDKYDW-WPMDEUETSA-N	1.0	WQZGKKKJIJFFOK-VFUOTHLCSA-N	direct	637267041	11881.0	91.288192771	0.01	136.802418986	0.448469906338	2.01	0.263448538541
15546728	637267041	1849.0	68.4012094932	0.896939812675	QIGJYVCQYDKYDW-WPMDEUETSA-N	1.0	WQZGKKKJIJFFOK-VFUOTHLCSA-N	direct	637267041	13196.0	91.288192771	0.01	136.802418986	0.448469906338	2.01	0.263448538541
18080702	637271826	1849.0	69.8996294549	0.877283069166	QIGJYVCQYDKYDW-WPMDEUETSA-N	1.0	WQZGKKKJIJFFOK-VFUOTHLCSA-N	direct	637271826	4365.0	95.0741724254	0.01	139.79925891	0.438641534583	2.01	0.263416320086
15548106	637267041	1849.0	69.8927900304	0.877283069166	QIGJYVCQYDKYDW-WPMDEUETSA-N	1.0	WQZGKKKJIJFFOK-VFUOTHLCSA-N	direct	637267041	4365.0	100.432973634	0.01	139.785580061	0.438641534583	2.01	0.263409876267
15548107	637267041	1849.0	69.8927900304	0.877283069166	QIGJYVCQYDKYDW-WPMDEUETSA-N	1.0	WQZGKKKJIJFFOK-VFUOTHLCSA-N	direct	637267041	13591.0	98.8124792792	0.01	139.785580061	0.438641534583	2.01	0.263409876267
15548108	637267041	1849.0	69.8927900304	0.877283069166	QIGJYVCQYDKYDW-WPMDEUETSA-N	1.0	WQZGKKKJIJFFOK-VFUOTHLCSA-N	direct	637267041	15081.0	98.8124792792	0.01	139.785580061	0.438641534583	2.01	0.263409876267
15548109	637267041	1849.0	69.8927900304	0.877283069166	QIGJYVCQYDKYDW-WPMDEUETSA-N	1.0	WQZGKKKJIJFFOK-VFUOTHLCSA-N	direct	637267041	5031.0	96.9625735021	0.01	139.785580061	0.438641534583	2.01	0.263409876267
15548110	637267041	1849.0	69.8927900304	0.877283069166	QIGJYVCQYDKYDW-WPMDEUETSA-N	1.0	WQZGKKKJIJFFOK-VFUOTHLCSA-N	direct	637267041	339.0	96.2781893848	0.01	139.785580061	0.438641534583	2.01	0.263409876267
15548111	637267041	1849.0	69.8927900304	0.877283069166	QIGJYVCQYDKYDW-WPMDEUETSA-N	1.0	WQZGKKKJIJFFOK-VFUOTHLCSA-N	direct	637267041	3584.0	96.2781893848	0.01	139.785580061	0.438641534583	2.01	0.263409876267
15548112	637267041	1849.0	69.8927900304	0.877283069166	QIGJYVCQYDKYDW-WPMDEUETSA-N	1.0	WQZGKKKJIJFFOK-VFUOTHLCSA-N	direct	637267041	6831.0	96.2781893848	0.01	139.785580061	0.438641534583	2.01	0.263409876267
15548113	637267041	1849.0	69.8927900304	0.877283069166	QIGJYVCQYDKYDW-WPMDEUETSA-N	1.0	WQZGKKKJIJFFOK-VFUOTHLCSA-N	direct	637267041	4267.0	95.9065783148	0.01	139.785580061	0.438641534583	2.01	0.263409876267
15548116	637267041	1849.0	69.8927900304	0.877283069166	QIGJYVCQYDKYDW-WPMDEUETSA-N	1.0	WQZGKKKJIJFFOK-VFUOTHLCSA-N	direct	637267041	15001.0	95.6307841426	0.01	139.785580061	0.438641534583	2.01	0.263409876267
15544586	637267041	1383.0	74.2395775166	0.825769456706	QIGJYVCQYDKYDW-WPMDEUETSA-N	1.0	WQZGKKKJIJFFOK-GASJEMHNSA-N	direct	637267041	4365.0	100.432973634	0.01	148.479155033	0.412884728353	2.01	0.263398076888
15544778	637267041	4366.0	74.2395775166	0.825769456706	QIGJYVCQYDKYDW-WPMDEUETSA-N	1.0	WQZGKKKJIJFFOK-GASJEMHNSA-N	direct	637267041	4365.0	100.432973634	0.01	148.479155033	0.412884728353	2.01	0.263398076888
15545194	637267041	10107.0	74.2395775166	0.825769456706	QIGJYVCQYDKYDW-WPMDEUETSA-N	1.0	WQZGKKKJIJFFOK-GASJEMHNSA-N	direct	637267041	4365.0	100.432973634	0.01	148.479155033	0.412884728353	2.01	0.263398076888
13357139	637265280	6583.0	69.8268137316	0.877283069166	QIGJYVCQYDKYDW-WPMDEUETSA-N	1.0	WQZGKKKJIJFFOK-GASJEMHNSA-N	direct	637265280	4365.0	103.154281982	0.01	139.653627463	0.438641534583	2.01	0.26334769187
13357140	637265280	6583.0	69.8268137316	0.877283069166	QIGJYVCQYDKYDW-WPMDEUETSA-N	1.0	WQZGKKKJIJFFOK-GASJEMHNSA-N	direct	637265280	5031.0	100.013676223	0.01	139.653627463	0.438641534583	2.01	0.26334769187
13357141	637265280	6583.0	69.8268137316	0.877283069166	QIGJYVCQYDKYDW-WPMDEUETSA-N	1.0	WQZGKKKJIJFFOK-GASJEMHNSA-N	direct	637265280	339.0	97.19859629	0.01	139.653627463	0.438641534583	2.01	0.26334769187
13357142	637265280	6583.0	69.8268137316	0.877283069166	QIGJYVCQYDKYDW-WPMDEUETSA-N	1.0	WQZGKKKJIJFFOK-GASJEMHNSA-N	direct	637265280	3584.0	97.19859629	0.01	139.653627463	0.438641534583	2.01	0.26334769187
13357143	637265280	6583.0	69.8268137316	0.877283069166	QIGJYVCQYDKYDW-WPMDEUETSA-N	1.0	WQZGKKKJIJFFOK-GASJEMHNSA-N	direct	637265280	6831.0	97.19859629	0.01	139.653627463	0.438641534583	2.01	0.26334769187
13357144	637265280	6583.0	69.8268137316	0.877283069166	QIGJYVCQYDKYDW-WPMDEUETSA-N	1.0	WQZGKKKJIJFFOK-GASJEMHNSA-N	direct	637265280	4267.0	95.8632794328	0.01	139.653627463	0.438641534583	2.01	0.26334769187
13357145	637265280	6583.0	69.8268137316	0.877283069166	QIGJYVCQYDKYDW-WPMDEUETSA-N	1.0	WQZGKKKJIJFFOK-GASJEMHNSA-N	direct	637265280	1622.0	94.5816987087	0.01	139.653627463	0.438641534583	2.01	0.26334769187
13357146	637265280	6583.0	69.8268137316	0.877283069166	QIGJYVCQYDKYDW-WPMDEUETSA-N	1.0	WQZGKKKJIJFFOK-GASJEMHNSA-N	direct	637265280	1383.0	93.8996294549	0.01	139.653627463	0.438641534583	2.01	0.26334769187
13357147	637265280	6583.0	69.8268137316	0.877283069166	QIGJYVCQYDKYDW-WPMDEUETSA-N	1.0	WQZGKKKJIJFFOK-GASJEMHNSA-N	direct	637265280	4366.0	93.8996294549	0.01	139.653627463	0.438641534583	2.01	0.26334769187
20328822	637270876	6583.0	69.793174124	0.877283069166	QIGJYVCQYDKYDW-WPMDEUETSA-N	1.0	WQZGKKKJIJFFOK-GASJEMHNSA-N	direct	637270876	5031.0	95.0762380392	0.01	139.586348248	0.438641534583	2.01	0.263315968692
20328823	637270876	6583.0	69.793174124	0.877283069166	QIGJYVCQYDKYDW-WPMDEUETSA-N	1.0	WQZGKKKJIJFFOK-GASJEMHNSA-N	direct	637270876	1849.0	93.9507819773	0.01	139.586348248	0.438641534583	2.01	0.263315968692
20328824	637270876	6583.0	69.793174124	0.877283069166	QIGJYVCQYDKYDW-WPMDEUETSA-N	1.0	WQZGKKKJIJFFOK-GASJEMHNSA-N	direct	637270876	13591.0	93.2604276555	0.01	139.586348248	0.438641534583	2.01	0.263315968692
20328825	637270876	6583.0	69.793174124	0.877283069166	QIGJYVCQYDKYDW-WPMDEUETSA-N	1.0	WQZGKKKJIJFFOK-GASJEMHNSA-N	direct	637270876	15081.0	93.2604276555	0.01	139.586348248	0.438641534583	2.01	0.263315968692
20328676	637270876	1849.0	68.2196826879	0.896939812675	QIGJYVCQYDKYDW-WPMDEUETSA-N	1.0	WQZGKKKJIJFFOK-VFUOTHLCSA-N	direct	637270876	1622.0	91.251811973	0.01	136.439365376	0.448469906338	2.01	0.26327357585
20328677	637270876	1849.0	68.2196826879	0.896939812675	QIGJYVCQYDKYDW-WPMDEUETSA-N	1.0	WQZGKKKJIJFFOK-VFUOTHLCSA-N	direct	637270876	10460.0	91.2240256689	0.01	136.439365376	0.448469906338	2.01	0.26327357585
20328678	637270876	1849.0	68.2196826879	0.896939812675	QIGJYVCQYDKYDW-WPMDEUETSA-N	1.0	WQZGKKKJIJFFOK-VFUOTHLCSA-N	direct	637270876	13745.0	91.2240256689	0.01	136.439365376	0.448469906338	2.01	0.26327357585
20329077	637270876	1849.0	69.7189666328	0.877283069166	QIGJYVCQYDKYDW-WPMDEUETSA-N	1.0	WQZGKKKJIJFFOK-VFUOTHLCSA-N	direct	637270876	5031.0	95.0762380392	0.01	139.437933266	0.438641534583	2.01	0.263245948187
20329079	637270876	1849.0	69.7189666328	0.877283069166	QIGJYVCQYDKYDW-WPMDEUETSA-N	1.0	WQZGKKKJIJFFOK-VFUOTHLCSA-N	direct	637270876	13591.0	93.2604276555	0.01	139.437933266	0.438641534583	2.01	0.263245948187
20329080	637270876	1849.0	69.7189666328	0.877283069166	QIGJYVCQYDKYDW-WPMDEUETSA-N	1.0	WQZGKKKJIJFFOK-VFUOTHLCSA-N	direct	637270876	15081.0	93.2604276555	0.01	139.437933266	0.438641534583	2.01	0.263245948187
18083258	637271826	10163.0	70.3242216583	0.86910239498	QIGJYVCQYDKYDW-WPMDEUETSA-N	1.0	WQZGKKKJIJFFOK-GASJEMHNSA-N	direct	637271826	5031.0	100.903089987	0.01	140.648443317	0.43455119749	2.01	0.263198247516
18083259	637271826	10163.0	70.3242216583	0.86910239498	QIGJYVCQYDKYDW-WPMDEUETSA-N	1.0	WQZGKKKJIJFFOK-GASJEMHNSA-N	direct	637271826	13591.0	99.54668166	0.01	140.648443317	0.43455119749	2.01	0.263198247516
18083260	637271826	10163.0	70.3242216583	0.86910239498	QIGJYVCQYDKYDW-WPMDEUETSA-N	1.0	WQZGKKKJIJFFOK-GASJEMHNSA-N	direct	637271826	15081.0	99.54668166	0.01	140.648443317	0.43455119749	2.01	0.263198247516
18083261	637271826	10163.0	70.3242216583	0.86910239498	QIGJYVCQYDKYDW-WPMDEUETSA-N	1.0	WQZGKKKJIJFFOK-GASJEMHNSA-N	direct	637271826	1849.0	98.2757241304	0.01	140.648443317	0.43455119749	2.01	0.263198247516
18083262	637271826	10163.0	70.3242216583	0.86910239498	QIGJYVCQYDKYDW-WPMDEUETSA-N	1.0	WQZGKKKJIJFFOK-GASJEMHNSA-N	direct	637271826	4365.0	95.0741724254	0.01	140.648443317	0.43455119749	2.01	0.263198247516
15545179	637267041	10107.0	73.9706162223	0.825769456706	QIGJYVCQYDKYDW-WPMDEUETSA-N	1.0	WQZGKKKJIJFFOK-GASJEMHNSA-N	direct	637267041	13591.0	98.8124792792	0.01	147.941232445	0.412884728353	2.01	0.263159186995
15545180	637267041	10107.0	73.9706162223	0.825769456706	QIGJYVCQYDKYDW-WPMDEUETSA-N	1.0	WQZGKKKJIJFFOK-GASJEMHNSA-N	direct	637267041	15081.0	98.8124792792	0.01	147.941232445	0.412884728353	2.01	0.263159186995
6745956	637270822	2754.0	68.0305840876	0.896939812675	QIGJYVCQYDKYDW-WPMDEUETSA-N	1.0	WQZGKKKJIJFFOK-SVZMEOIVSA-N	direct	637270822	1248.0	102.987162775	0.01	136.061168175	0.448469906338	2.01	0.263090943449
6745957	637270822	2754.0	68.0305840876	0.896939812675	QIGJYVCQYDKYDW-WPMDEUETSA-N	1.0	WQZGKKKJIJFFOK-SVZMEOIVSA-N	direct	637270822	5136.0	102.987162775	0.01	136.061168175	0.448469906338	2.01	0.263090943449
6745960	637270822	2754.0	68.0305840876	0.896939812675	QIGJYVCQYDKYDW-WPMDEUETSA-N	1.0	WQZGKKKJIJFFOK-SVZMEOIVSA-N	direct	637270822	1179.0	97.1524273409	0.01	136.061168175	0.448469906338	2.01	0.263090943449
6745961	637270822	2754.0	68.0305840876	0.896939812675	QIGJYVCQYDKYDW-WPMDEUETSA-N	1.0	WQZGKKKJIJFFOK-SVZMEOIVSA-N	direct	637270822	1656.0	97.1524273409	0.01	136.061168175	0.448469906338	2.01	0.263090943449
6745964	637270822	2754.0	68.0305840876	0.896939812675	QIGJYVCQYDKYDW-WPMDEUETSA-N	1.0	WQZGKKKJIJFFOK-SVZMEOIVSA-N	direct	637270822	1011.0	94.3904055908	0.01	136.061168175	0.448469906338	2.01	0.263090943449
6745965	637270822	2754.0	68.0305840876	0.896939812675	QIGJYVCQYDKYDW-WPMDEUETSA-N	1.0	WQZGKKKJIJFFOK-SVZMEOIVSA-N	direct	637270822	1203.0	94.3904055908	0.01	136.061168175	0.448469906338	2.01	0.263090943449
6745967	637270822	2754.0	68.0305840876	0.896939812675	QIGJYVCQYDKYDW-WPMDEUETSA-N	1.0	WQZGKKKJIJFFOK-SVZMEOIVSA-N	direct	637270822	2127.0	94.3904055908	0.01	136.061168175	0.448469906338	2.01	0.263090943449
6745968	637270822	2754.0	68.0305840876	0.896939812675	QIGJYVCQYDKYDW-WPMDEUETSA-N	1.0	WQZGKKKJIJFFOK-SVZMEOIVSA-N	direct	637270822	7236.0	94.3904055908	0.01	136.061168175	0.448469906338	2.01	0.263090943449
6745969	637270822	2754.0	68.0305840876	0.896939812675	QIGJYVCQYDKYDW-WPMDEUETSA-N	1.0	WQZGKKKJIJFFOK-SVZMEOIVSA-N	direct	637270822	11520.0	94.3904055908	0.01	136.061168175	0.448469906338	2.01	0.263090943449
6745972	637270822	2754.0	68.0305840876	0.896939812675	QIGJYVCQYDKYDW-WPMDEUETSA-N	1.0	WQZGKKKJIJFFOK-SVZMEOIVSA-N	direct	637270822	3785.0	90.7375489103	0.01	136.061168175	0.448469906338	2.01	0.263090943449
6745973	637270822	2754.0	68.0305840876	0.896939812675	QIGJYVCQYDKYDW-WPMDEUETSA-N	1.0	WQZGKKKJIJFFOK-SVZMEOIVSA-N	direct	637270822	4146.0	90.7375489103	0.01	136.061168175	0.448469906338	2.01	0.263090943449
6746460	637270822	5746.0	68.0305840876	0.896939812675	QIGJYVCQYDKYDW-WPMDEUETSA-N	1.0	WQZGKKKJIJFFOK-SVZMEOIVSA-N	direct	637270822	1248.0	102.987162775	0.01	136.061168175	0.448469906338	2.01	0.263090943449
6746461	637270822	5746.0	68.0305840876	0.896939812675	QIGJYVCQYDKYDW-WPMDEUETSA-N	1.0	WQZGKKKJIJFFOK-SVZMEOIVSA-N	direct	637270822	5136.0	102.987162775	0.01	136.061168175	0.448469906338	2.01	0.263090943449
6746464	637270822	5746.0	68.0305840876	0.896939812675	QIGJYVCQYDKYDW-WPMDEUETSA-N	1.0	WQZGKKKJIJFFOK-SVZMEOIVSA-N	direct	637270822	1179.0	97.1524273409	0.01	136.061168175	0.448469906338	2.01	0.263090943449
6746465	637270822	5746.0	68.0305840876	0.896939812675	QIGJYVCQYDKYDW-WPMDEUETSA-N	1.0	WQZGKKKJIJFFOK-SVZMEOIVSA-N	direct	637270822	1656.0	97.1524273409	0.01	136.061168175	0.448469906338	2.01	0.263090943449
6746468	637270822	5746.0	68.0305840876	0.896939812675	QIGJYVCQYDKYDW-WPMDEUETSA-N	1.0	WQZGKKKJIJFFOK-SVZMEOIVSA-N	direct	637270822	1011.0	94.3904055908	0.01	136.061168175	0.448469906338	2.01	0.263090943449
6746469	637270822	5746.0	68.0305840876	0.896939812675	QIGJYVCQYDKYDW-WPMDEUETSA-N	1.0	WQZGKKKJIJFFOK-SVZMEOIVSA-N	direct	637270822	1203.0	94.3904055908	0.01	136.061168175	0.448469906338	2.01	0.263090943449
6746471	637270822	5746.0	68.0305840876	0.896939812675	QIGJYVCQYDKYDW-WPMDEUETSA-N	1.0	WQZGKKKJIJFFOK-SVZMEOIVSA-N	direct	637270822	2127.0	94.3904055908	0.01	136.061168175	0.448469906338	2.01	0.263090943449
6746472	637270822	5746.0	68.0305840876	0.896939812675	QIGJYVCQYDKYDW-WPMDEUETSA-N	1.0	WQZGKKKJIJFFOK-SVZMEOIVSA-N	direct	637270822	7236.0	94.3904055908	0.01	136.061168175	0.448469906338	2.01	0.263090943449
6746473	637270822	5746.0	68.0305840876	0.896939812675	QIGJYVCQYDKYDW-WPMDEUETSA-N	1.0	WQZGKKKJIJFFOK-SVZMEOIVSA-N	direct	637270822	11520.0	94.3904055908	0.01	136.061168175	0.448469906338	2.01	0.263090943449
6746476	637270822	5746.0	68.0305840876	0.896939812675	QIGJYVCQYDKYDW-WPMDEUETSA-N	1.0	WQZGKKKJIJFFOK-SVZMEOIVSA-N	direct	637270822	3785.0	90.7375489103	0.01	136.061168175	0.448469906338	2.01	0.263090943449
6746477	637270822	5746.0	68.0305840876	0.896939812675	QIGJYVCQYDKYDW-WPMDEUETSA-N	1.0	WQZGKKKJIJFFOK-SVZMEOIVSA-N	direct	637270822	4146.0	90.7375489103	0.01	136.061168175	0.448469906338	2.01	0.263090943449
18081675	637271826	6583.0	67.0154726867	0.909294837224	QIGJYVCQYDKYDW-WPMDEUETSA-N	1.0	WQZGKKKJIJFFOK-GASJEMHNSA-N	direct	637271826	13591.0	99.54668166	0.01	134.030945373	0.454647418612	2.01	0.263001954305
18081676	637271826	6583.0	67.0154726867	0.909294837224	QIGJYVCQYDKYDW-WPMDEUETSA-N	1.0	WQZGKKKJIJFFOK-GASJEMHNSA-N	direct	637271826	15081.0	99.54668166	0.01	134.030945373	0.454647418612	2.01	0.263001954305
18081677	637271826	6583.0	67.0154726867	0.909294837224	QIGJYVCQYDKYDW-WPMDEUETSA-N	1.0	WQZGKKKJIJFFOK-GASJEMHNSA-N	direct	637271826	1849.0	98.2757241304	0.01	134.030945373	0.454647418612	2.01	0.263001954305
18081678	637271826	6583.0	67.0154726867	0.909294837224	QIGJYVCQYDKYDW-WPMDEUETSA-N	1.0	WQZGKKKJIJFFOK-GASJEMHNSA-N	direct	637271826	4365.0	95.0741724254	0.01	134.030945373	0.454647418612	2.01	0.263001954305
18081679	637271826	6583.0	67.0154726867	0.909294837224	QIGJYVCQYDKYDW-WPMDEUETSA-N	1.0	WQZGKKKJIJFFOK-GASJEMHNSA-N	direct	637271826	339.0	93.1706962272	0.01	134.030945373	0.454647418612	2.01	0.263001954305
18081680	637271826	6583.0	67.0154726867	0.909294837224	QIGJYVCQYDKYDW-WPMDEUETSA-N	1.0	WQZGKKKJIJFFOK-GASJEMHNSA-N	direct	637271826	3584.0	93.1706962272	0.01	134.030945373	0.454647418612	2.01	0.263001954305
18081681	637271826	6583.0	67.0154726867	0.909294837224	QIGJYVCQYDKYDW-WPMDEUETSA-N	1.0	WQZGKKKJIJFFOK-GASJEMHNSA-N	direct	637271826	6831.0	93.1706962272	0.01	134.030945373	0.454647418612	2.01	0.263001954305
18081682	637271826	6583.0	67.0154726867	0.909294837224	QIGJYVCQYDKYDW-WPMDEUETSA-N	1.0	WQZGKKKJIJFFOK-GASJEMHNSA-N	direct	637271826	1622.0	92.4828041021	0.01	134.030945373	0.454647418612	2.01	0.263001954305
18081685	637271826	6583.0	67.0154726867	0.909294837224	QIGJYVCQYDKYDW-WPMDEUETSA-N	1.0	WQZGKKKJIJFFOK-GASJEMHNSA-N	direct	637271826	15001.0	92.1040252676	0.01	134.030945373	0.454647418612	2.01	0.263001954305
18081686	637271826	6583.0	67.0154726867	0.909294837224	QIGJYVCQYDKYDW-WPMDEUETSA-N	1.0	WQZGKKKJIJFFOK-GASJEMHNSA-N	direct	637271826	1383.0	91.2790142558	0.01	134.030945373	0.454647418612	2.01	0.263001954305
18081687	637271826	6583.0	67.0154726867	0.909294837224	QIGJYVCQYDKYDW-WPMDEUETSA-N	1.0	WQZGKKKJIJFFOK-GASJEMHNSA-N	direct	637271826	4366.0	91.2790142558	0.01	134.030945373	0.454647418612	2.01	0.263001954305
26380943	637269169	4015.0	1.06048074738	0.877283069166	QIGJYVCQYDKYDW-WPMDEUETSA-N	1.0	RFSUNEUAIZKAJO-OEXCPVAWSA-N	direct	637269169	4015.0	0.346787486225	2.0	0.693574972449	0.438641534583	2.01	0.262904072354
20329348	637270876	7411.0	66.8239087409	0.909294837224	QIGJYVCQYDKYDW-WPMDEUETSA-N	1.0	WQZGKKKJIJFFOK-GASJEMHNSA-N	direct	637270876	1849.0	93.9507819773	0.01	133.647817482	0.454647418612	2.01	0.262813804515
20329349	637270876	7411.0	66.8239087409	0.909294837224	QIGJYVCQYDKYDW-WPMDEUETSA-N	1.0	WQZGKKKJIJFFOK-GASJEMHNSA-N	direct	637270876	13591.0	93.2604276555	0.01	133.647817482	0.454647418612	2.01	0.262813804515
20329350	637270876	7411.0	66.8239087409	0.909294837224	QIGJYVCQYDKYDW-WPMDEUETSA-N	1.0	WQZGKKKJIJFFOK-GASJEMHNSA-N	direct	637270876	15081.0	93.2604276555	0.01	133.647817482	0.454647418612	2.01	0.262813804515
20329351	637270876	7411.0	66.8239087409	0.909294837224	QIGJYVCQYDKYDW-WPMDEUETSA-N	1.0	WQZGKKKJIJFFOK-GASJEMHNSA-N	direct	637270876	1622.0	91.251811973	0.01	133.647817482	0.454647418612	2.01	0.262813804515
20329352	637270876	7411.0	66.8239087409	0.909294837224	QIGJYVCQYDKYDW-WPMDEUETSA-N	1.0	WQZGKKKJIJFFOK-GASJEMHNSA-N	direct	637270876	10460.0	91.2240256689	0.01	133.647817482	0.454647418612	2.01	0.262813804515
20329353	637270876	7411.0	66.8239087409	0.909294837224	QIGJYVCQYDKYDW-WPMDEUETSA-N	1.0	WQZGKKKJIJFFOK-GASJEMHNSA-N	direct	637270876	13745.0	91.2240256689	0.01	133.647817482	0.454647418612	2.01	0.262813804515
20329354	637270876	7411.0	66.8239087409	0.909294837224	QIGJYVCQYDKYDW-WPMDEUETSA-N	1.0	WQZGKKKJIJFFOK-GASJEMHNSA-N	direct	637270876	339.0	90.5867002359	0.01	133.647817482	0.454647418612	2.01	0.262813804515
20329355	637270876	7411.0	66.8239087409	0.909294837224	QIGJYVCQYDKYDW-WPMDEUETSA-N	1.0	WQZGKKKJIJFFOK-GASJEMHNSA-N	direct	637270876	3584.0	90.5867002359	0.01	133.647817482	0.454647418612	2.01	0.262813804515
20329356	637270876	7411.0	66.8239087409	0.909294837224	QIGJYVCQYDKYDW-WPMDEUETSA-N	1.0	WQZGKKKJIJFFOK-GASJEMHNSA-N	direct	637270876	6831.0	90.5867002359	0.01	133.647817482	0.454647418612	2.01	0.262813804515
18083614	637271826	1849.0	69.8996294549	0.86910239498	QIGJYVCQYDKYDW-WPMDEUETSA-N	1.0	WQZGKKKJIJFFOK-VFUOTHLCSA-N	direct	637271826	4365.0	95.0741724254	0.01	139.79925891	0.43455119749	2.01	0.262800070917
15550602	637267041	1849.0	69.8927900304	0.86910239498	QIGJYVCQYDKYDW-WPMDEUETSA-N	1.0	WQZGKKKJIJFFOK-VFUOTHLCSA-N	direct	637267041	4365.0	100.432973634	0.01	139.785580061	0.43455119749	2.01	0.262793642173
15550603	637267041	1849.0	69.8927900304	0.86910239498	QIGJYVCQYDKYDW-WPMDEUETSA-N	1.0	WQZGKKKJIJFFOK-VFUOTHLCSA-N	direct	637267041	13591.0	98.8124792792	0.01	139.785580061	0.43455119749	2.01	0.262793642173
15550604	637267041	1849.0	69.8927900304	0.86910239498	QIGJYVCQYDKYDW-WPMDEUETSA-N	1.0	WQZGKKKJIJFFOK-VFUOTHLCSA-N	direct	637267041	15081.0	98.8124792792	0.01	139.785580061	0.43455119749	2.01	0.262793642173
15550605	637267041	1849.0	69.8927900304	0.86910239498	QIGJYVCQYDKYDW-WPMDEUETSA-N	1.0	WQZGKKKJIJFFOK-VFUOTHLCSA-N	direct	637267041	5031.0	96.9625735021	0.01	139.785580061	0.43455119749	2.01	0.262793642173
15550606	637267041	1849.0	69.8927900304	0.86910239498	QIGJYVCQYDKYDW-WPMDEUETSA-N	1.0	WQZGKKKJIJFFOK-VFUOTHLCSA-N	direct	637267041	339.0	96.2781893848	0.01	139.785580061	0.43455119749	2.01	0.262793642173
15550607	637267041	1849.0	69.8927900304	0.86910239498	QIGJYVCQYDKYDW-WPMDEUETSA-N	1.0	WQZGKKKJIJFFOK-VFUOTHLCSA-N	direct	637267041	3584.0	96.2781893848	0.01	139.785580061	0.43455119749	2.01	0.262793642173
15550608	637267041	1849.0	69.8927900304	0.86910239498	QIGJYVCQYDKYDW-WPMDEUETSA-N	1.0	WQZGKKKJIJFFOK-VFUOTHLCSA-N	direct	637267041	6831.0	96.2781893848	0.01	139.785580061	0.43455119749	2.01	0.262793642173
15550609	637267041	1849.0	69.8927900304	0.86910239498	QIGJYVCQYDKYDW-WPMDEUETSA-N	1.0	WQZGKKKJIJFFOK-VFUOTHLCSA-N	direct	637267041	4267.0	95.9065783148	0.01	139.785580061	0.43455119749	2.01	0.262793642173
15550612	637267041	1849.0	69.8927900304	0.86910239498	QIGJYVCQYDKYDW-WPMDEUETSA-N	1.0	WQZGKKKJIJFFOK-VFUOTHLCSA-N	direct	637267041	15001.0	95.6307841426	0.01	139.785580061	0.43455119749	2.01	0.262793642173
20328649	637270876	1849.0	67.721246399	0.896939812675	QIGJYVCQYDKYDW-WPMDEUETSA-N	1.0	WQZGKKKJIJFFOK-VFUOTHLCSA-N	direct	637270876	339.0	90.5867002359	0.01	135.442492798	0.448469906338	2.01	0.262791360968
20328650	637270876	1849.0	67.721246399	0.896939812675	QIGJYVCQYDKYDW-WPMDEUETSA-N	1.0	WQZGKKKJIJFFOK-VFUOTHLCSA-N	direct	637270876	3584.0	90.5867002359	0.01	135.442492798	0.448469906338	2.01	0.262791360968
20328651	637270876	1849.0	67.721246399	0.896939812675	QIGJYVCQYDKYDW-WPMDEUETSA-N	1.0	WQZGKKKJIJFFOK-VFUOTHLCSA-N	direct	637270876	6831.0	90.5867002359	0.01	135.442492798	0.448469906338	2.01	0.262791360968
15547589	637267041	6583.0	69.1864190114	0.877283069166	QIGJYVCQYDKYDW-WPMDEUETSA-N	1.0	WQZGKKKJIJFFOK-GASJEMHNSA-N	direct	637267041	1622.0	92.9430951487	0.01	138.372838023	0.438641534583	2.01	0.262741801407
13359603	637265280	6583.0	69.8268137316	0.86910239498	QIGJYVCQYDKYDW-WPMDEUETSA-N	1.0	WQZGKKKJIJFFOK-GASJEMHNSA-N	direct	637265280	4365.0	103.154281982	0.01	139.653627463	0.43455119749	2.01	0.262731603253
13359604	637265280	6583.0	69.8268137316	0.86910239498	QIGJYVCQYDKYDW-WPMDEUETSA-N	1.0	WQZGKKKJIJFFOK-GASJEMHNSA-N	direct	637265280	5031.0	100.013676223	0.01	139.653627463	0.43455119749	2.01	0.262731603253
13359605	637265280	6583.0	69.8268137316	0.86910239498	QIGJYVCQYDKYDW-WPMDEUETSA-N	1.0	WQZGKKKJIJFFOK-GASJEMHNSA-N	direct	637265280	339.0	97.19859629	0.01	139.653627463	0.43455119749	2.01	0.262731603253
13359606	637265280	6583.0	69.8268137316	0.86910239498	QIGJYVCQYDKYDW-WPMDEUETSA-N	1.0	WQZGKKKJIJFFOK-GASJEMHNSA-N	direct	637265280	3584.0	97.19859629	0.01	139.653627463	0.43455119749	2.01	0.262731603253
13359607	637265280	6583.0	69.8268137316	0.86910239498	QIGJYVCQYDKYDW-WPMDEUETSA-N	1.0	WQZGKKKJIJFFOK-GASJEMHNSA-N	direct	637265280	6831.0	97.19859629	0.01	139.653627463	0.43455119749	2.01	0.262731603253
13359608	637265280	6583.0	69.8268137316	0.86910239498	QIGJYVCQYDKYDW-WPMDEUETSA-N	1.0	WQZGKKKJIJFFOK-GASJEMHNSA-N	direct	637265280	4267.0	95.8632794328	0.01	139.653627463	0.43455119749	2.01	0.262731603253
13359609	637265280	6583.0	69.8268137316	0.86910239498	QIGJYVCQYDKYDW-WPMDEUETSA-N	1.0	WQZGKKKJIJFFOK-GASJEMHNSA-N	direct	637265280	1622.0	94.5816987087	0.01	139.653627463	0.43455119749	2.01	0.262731603253
13359610	637265280	6583.0	69.8268137316	0.86910239498	QIGJYVCQYDKYDW-WPMDEUETSA-N	1.0	WQZGKKKJIJFFOK-GASJEMHNSA-N	direct	637265280	1383.0	93.8996294549	0.01	139.653627463	0.43455119749	2.01	0.262731603253
13359611	637265280	6583.0	69.8268137316	0.86910239498	QIGJYVCQYDKYDW-WPMDEUETSA-N	1.0	WQZGKKKJIJFFOK-GASJEMHNSA-N	direct	637265280	4366.0	93.8996294549	0.01	139.653627463	0.43455119749	2.01	0.262731603253
20329782	637270876	6583.0	69.793174124	0.86910239498	QIGJYVCQYDKYDW-WPMDEUETSA-N	1.0	WQZGKKKJIJFFOK-GASJEMHNSA-N	direct	637270876	5031.0	95.0762380392	0.01	139.586348248	0.43455119749	2.01	0.26269995429
20329783	637270876	6583.0	69.793174124	0.86910239498	QIGJYVCQYDKYDW-WPMDEUETSA-N	1.0	WQZGKKKJIJFFOK-GASJEMHNSA-N	direct	637270876	1849.0	93.9507819773	0.01	139.586348248	0.43455119749	2.01	0.26269995429
20329784	637270876	6583.0	69.793174124	0.86910239498	QIGJYVCQYDKYDW-WPMDEUETSA-N	1.0	WQZGKKKJIJFFOK-GASJEMHNSA-N	direct	637270876	13591.0	93.2604276555	0.01	139.586348248	0.43455119749	2.01	0.26269995429
20329785	637270876	6583.0	69.793174124	0.86910239498	QIGJYVCQYDKYDW-WPMDEUETSA-N	1.0	WQZGKKKJIJFFOK-GASJEMHNSA-N	direct	637270876	15081.0	93.2604276555	0.01	139.586348248	0.43455119749	2.01	0.26269995429
6747756	637270822	5669.0	66.6777807053	0.909294837224	QIGJYVCQYDKYDW-WPMDEUETSA-N	1.0	LKDRXBCSQODPBY-AMVSKUEXSA-N	direct	637270822	1248.0	102.987162775	0.01	133.355561411	0.454647418612	2.01	0.262670008683
6747757	637270822	5669.0	66.6777807053	0.909294837224	QIGJYVCQYDKYDW-WPMDEUETSA-N	1.0	LKDRXBCSQODPBY-AMVSKUEXSA-N	direct	637270822	5136.0	102.987162775	0.01	133.355561411	0.454647418612	2.01	0.262670008683
6747760	637270822	5669.0	66.6777807053	0.909294837224	QIGJYVCQYDKYDW-WPMDEUETSA-N	1.0	LKDRXBCSQODPBY-AMVSKUEXSA-N	direct	637270822	1179.0	97.1524273409	0.01	133.355561411	0.454647418612	2.01	0.262670008683
6747761	637270822	5669.0	66.6777807053	0.909294837224	QIGJYVCQYDKYDW-WPMDEUETSA-N	1.0	LKDRXBCSQODPBY-AMVSKUEXSA-N	direct	637270822	1656.0	97.1524273409	0.01	133.355561411	0.454647418612	2.01	0.262670008683
6747764	637270822	5669.0	66.6777807053	0.909294837224	QIGJYVCQYDKYDW-WPMDEUETSA-N	1.0	LKDRXBCSQODPBY-AMVSKUEXSA-N	direct	637270822	1011.0	94.3904055908	0.01	133.355561411	0.454647418612	2.01	0.262670008683
6747765	637270822	5669.0	66.6777807053	0.909294837224	QIGJYVCQYDKYDW-WPMDEUETSA-N	1.0	LKDRXBCSQODPBY-AMVSKUEXSA-N	direct	637270822	1203.0	94.3904055908	0.01	133.355561411	0.454647418612	2.01	0.262670008683
6747767	637270822	5669.0	66.6777807053	0.909294837224	QIGJYVCQYDKYDW-WPMDEUETSA-N	1.0	LKDRXBCSQODPBY-AMVSKUEXSA-N	direct	637270822	2127.0	94.3904055908	0.01	133.355561411	0.454647418612	2.01	0.262670008683
6747768	637270822	5669.0	66.6777807053	0.909294837224	QIGJYVCQYDKYDW-WPMDEUETSA-N	1.0	LKDRXBCSQODPBY-AMVSKUEXSA-N	direct	637270822	7236.0	94.3904055908	0.01	133.355561411	0.454647418612	2.01	0.262670008683
6747769	637270822	5669.0	66.6777807053	0.909294837224	QIGJYVCQYDKYDW-WPMDEUETSA-N	1.0	LKDRXBCSQODPBY-AMVSKUEXSA-N	direct	637270822	11520.0	94.3904055908	0.01	133.355561411	0.454647418612	2.01	0.262670008683
6747772	637270822	5669.0	66.6777807053	0.909294837224	QIGJYVCQYDKYDW-WPMDEUETSA-N	1.0	LKDRXBCSQODPBY-AMVSKUEXSA-N	direct	637270822	3785.0	90.7375489103	0.01	133.355561411	0.454647418612	2.01	0.262670008683
6747773	637270822	5669.0	66.6777807053	0.909294837224	QIGJYVCQYDKYDW-WPMDEUETSA-N	1.0	LKDRXBCSQODPBY-AMVSKUEXSA-N	direct	637270822	4146.0	90.7375489103	0.01	133.355561411	0.454647418612	2.01	0.262670008683
20330037	637270876	1849.0	69.7189666328	0.86910239498	QIGJYVCQYDKYDW-WPMDEUETSA-N	1.0	WQZGKKKJIJFFOK-VFUOTHLCSA-N	direct	637270876	5031.0	95.0762380392	0.01	139.437933266	0.43455119749	2.01	0.262630097594
20330039	637270876	1849.0	69.7189666328	0.86910239498	QIGJYVCQYDKYDW-WPMDEUETSA-N	1.0	WQZGKKKJIJFFOK-VFUOTHLCSA-N	direct	637270876	13591.0	93.2604276555	0.01	139.437933266	0.43455119749	2.01	0.262630097594
20330040	637270876	1849.0	69.7189666328	0.86910239498	QIGJYVCQYDKYDW-WPMDEUETSA-N	1.0	WQZGKKKJIJFFOK-VFUOTHLCSA-N	direct	637270876	15081.0	93.2604276555	0.01	139.437933266	0.43455119749	2.01	0.262630097594
15545098	637267041	7411.0	73.1791420106	0.825769456706	QIGJYVCQYDKYDW-WPMDEUETSA-N	1.0	WQZGKKKJIJFFOK-GASJEMHNSA-N	direct	637267041	4365.0	100.432973634	0.01	146.358284021	0.412884728353	2.01	0.262452404011
15545099	637267041	7411.0	73.1791420106	0.825769456706	QIGJYVCQYDKYDW-WPMDEUETSA-N	1.0	WQZGKKKJIJFFOK-GASJEMHNSA-N	direct	637267041	13591.0	98.8124792792	0.01	146.358284021	0.412884728353	2.01	0.262452404011
15545100	637267041	7411.0	73.1791420106	0.825769456706	QIGJYVCQYDKYDW-WPMDEUETSA-N	1.0	WQZGKKKJIJFFOK-GASJEMHNSA-N	direct	637267041	15081.0	98.8124792792	0.01	146.358284021	0.412884728353	2.01	0.262452404011
15545418	637267041	396.0	73.1791420106	0.825769456706	QIGJYVCQYDKYDW-WPMDEUETSA-N	1.0	WQZGKKKJIJFFOK-VFUOTHLCSA-N	direct	637267041	4365.0	100.432973634	0.01	146.358284021	0.412884728353	2.01	0.262452404011
15545419	637267041	396.0	73.1791420106	0.825769456706	QIGJYVCQYDKYDW-WPMDEUETSA-N	1.0	WQZGKKKJIJFFOK-VFUOTHLCSA-N	direct	637267041	13591.0	98.8124792792	0.01	146.358284021	0.412884728353	2.01	0.262452404011
15545420	637267041	396.0	73.1791420106	0.825769456706	QIGJYVCQYDKYDW-WPMDEUETSA-N	1.0	WQZGKKKJIJFFOK-VFUOTHLCSA-N	direct	637267041	15081.0	98.8124792792	0.01	146.358284021	0.412884728353	2.01	0.262452404011
44021626	637266628	4218.0	66.3306831194	0.909294837224	QIGJYVCQYDKYDW-WPMDEUETSA-N	1.0	WQZGKKKJIJFFOK-PHYPRBDBSA-N	direct	637266628	3238.0	90.6655462488	0.01	132.661366239	0.454647418612	2.01	0.262327500863
44021681	637266628	3238.0	66.3306831194	0.909294837224	QIGJYVCQYDKYDW-WPMDEUETSA-N	1.0	WQZGKKKJIJFFOK-DVKNGEFBSA-N	direct	637266628	4218.0	90.6655462488	0.01	132.661366239	0.454647418612	2.01	0.262327500863
26380947	637269169	4015.0	1.06048074738	0.86910239498	QIGJYVCQYDKYDW-WPMDEUETSA-N	1.0	RFSUNEUAIZKAJO-OEXCPVAWSA-N	direct	637269169	4015.0	0.346787486225	2.0	0.693574972449	0.43455119749	2.01	0.262289021563
13354718	637265280	7411.0	72.8996294549	0.825769456706	QIGJYVCQYDKYDW-WPMDEUETSA-N	1.0	WQZGKKKJIJFFOK-GASJEMHNSA-N	direct	637265280	5031.0	100.013676223	0.01	145.79925891	0.412884728353	2.01	0.262201430683
15548005	637267041	1849.0	68.6179829574	0.877283069166	QIGJYVCQYDKYDW-WPMDEUETSA-N	1.0	WQZGKKKJIJFFOK-VFUOTHLCSA-N	direct	637267041	1622.0	92.9430951487	0.01	137.235965915	0.438641534583	2.01	0.262200458588
15550085	637267041	6583.0	69.1864190114	0.86910239498	QIGJYVCQYDKYDW-WPMDEUETSA-N	1.0	WQZGKKKJIJFFOK-GASJEMHNSA-N	direct	637267041	1622.0	92.9430951487	0.01	138.372838023	0.43455119749	2.01	0.26212713024
18078763	637271826	6583.0	67.0154726867	0.896939812675	QIGJYVCQYDKYDW-WPMDEUETSA-N	1.0	WQZGKKKJIJFFOK-GASJEMHNSA-N	direct	637271826	13591.0	99.54668166	0.01	134.030945373	0.448469906338	2.01	0.262103982438
18078764	637271826	6583.0	67.0154726867	0.896939812675	QIGJYVCQYDKYDW-WPMDEUETSA-N	1.0	WQZGKKKJIJFFOK-GASJEMHNSA-N	direct	637271826	15081.0	99.54668166	0.01	134.030945373	0.448469906338	2.01	0.262103982438
18078765	637271826	6583.0	67.0154726867	0.896939812675	QIGJYVCQYDKYDW-WPMDEUETSA-N	1.0	WQZGKKKJIJFFOK-GASJEMHNSA-N	direct	637271826	1849.0	98.2757241304	0.01	134.030945373	0.448469906338	2.01	0.262103982438
18078766	637271826	6583.0	67.0154726867	0.896939812675	QIGJYVCQYDKYDW-WPMDEUETSA-N	1.0	WQZGKKKJIJFFOK-GASJEMHNSA-N	direct	637271826	4365.0	95.0741724254	0.01	134.030945373	0.448469906338	2.01	0.262103982438
18078767	637271826	6583.0	67.0154726867	0.896939812675	QIGJYVCQYDKYDW-WPMDEUETSA-N	1.0	WQZGKKKJIJFFOK-GASJEMHNSA-N	direct	637271826	339.0	93.1706962272	0.01	134.030945373	0.448469906338	2.01	0.262103982438
18078768	637271826	6583.0	67.0154726867	0.896939812675	QIGJYVCQYDKYDW-WPMDEUETSA-N	1.0	WQZGKKKJIJFFOK-GASJEMHNSA-N	direct	637271826	3584.0	93.1706962272	0.01	134.030945373	0.448469906338	2.01	0.262103982438
18078769	637271826	6583.0	67.0154726867	0.896939812675	QIGJYVCQYDKYDW-WPMDEUETSA-N	1.0	WQZGKKKJIJFFOK-GASJEMHNSA-N	direct	637271826	6831.0	93.1706962272	0.01	134.030945373	0.448469906338	2.01	0.262103982438
18078770	637271826	6583.0	67.0154726867	0.896939812675	QIGJYVCQYDKYDW-WPMDEUETSA-N	1.0	WQZGKKKJIJFFOK-GASJEMHNSA-N	direct	637271826	1622.0	92.4828041021	0.01	134.030945373	0.448469906338	2.01	0.262103982438
18078773	637271826	6583.0	67.0154726867	0.896939812675	QIGJYVCQYDKYDW-WPMDEUETSA-N	1.0	WQZGKKKJIJFFOK-GASJEMHNSA-N	direct	637271826	15001.0	92.1040252676	0.01	134.030945373	0.448469906338	2.01	0.262103982438
18078774	637271826	6583.0	67.0154726867	0.896939812675	QIGJYVCQYDKYDW-WPMDEUETSA-N	1.0	WQZGKKKJIJFFOK-GASJEMHNSA-N	direct	637271826	1383.0	91.2790142558	0.01	134.030945373	0.448469906338	2.01	0.262103982438
18078775	637271826	6583.0	67.0154726867	0.896939812675	QIGJYVCQYDKYDW-WPMDEUETSA-N	1.0	WQZGKKKJIJFFOK-GASJEMHNSA-N	direct	637271826	4366.0	91.2790142558	0.01	134.030945373	0.448469906338	2.01	0.262103982438
15547974	637267041	1849.0	68.4012094932	0.877283069166	QIGJYVCQYDKYDW-WPMDEUETSA-N	1.0	WQZGKKKJIJFFOK-VFUOTHLCSA-N	direct	637267041	4005.0	91.288192771	0.01	136.802418986	0.438641534583	2.01	0.261993131156
15547975	637267041	1849.0	68.4012094932	0.877283069166	QIGJYVCQYDKYDW-WPMDEUETSA-N	1.0	WQZGKKKJIJFFOK-VFUOTHLCSA-N	direct	637267041	11881.0	91.288192771	0.01	136.802418986	0.438641534583	2.01	0.261993131156
15547976	637267041	1849.0	68.4012094932	0.877283069166	QIGJYVCQYDKYDW-WPMDEUETSA-N	1.0	WQZGKKKJIJFFOK-VFUOTHLCSA-N	direct	637267041	13196.0	91.288192771	0.01	136.802418986	0.438641534583	2.01	0.261993131156
20328388	637270876	7411.0	66.8239087409	0.896939812675	QIGJYVCQYDKYDW-WPMDEUETSA-N	1.0	WQZGKKKJIJFFOK-GASJEMHNSA-N	direct	637270876	1849.0	93.9507819773	0.01	133.647817482	0.448469906338	2.01	0.261916475051
20328389	637270876	7411.0	66.8239087409	0.896939812675	QIGJYVCQYDKYDW-WPMDEUETSA-N	1.0	WQZGKKKJIJFFOK-GASJEMHNSA-N	direct	637270876	13591.0	93.2604276555	0.01	133.647817482	0.448469906338	2.01	0.261916475051
20328390	637270876	7411.0	66.8239087409	0.896939812675	QIGJYVCQYDKYDW-WPMDEUETSA-N	1.0	WQZGKKKJIJFFOK-GASJEMHNSA-N	direct	637270876	15081.0	93.2604276555	0.01	133.647817482	0.448469906338	2.01	0.261916475051
20328391	637270876	7411.0	66.8239087409	0.896939812675	QIGJYVCQYDKYDW-WPMDEUETSA-N	1.0	WQZGKKKJIJFFOK-GASJEMHNSA-N	direct	637270876	1622.0	91.251811973	0.01	133.647817482	0.448469906338	2.01	0.261916475051
20328392	637270876	7411.0	66.8239087409	0.896939812675	QIGJYVCQYDKYDW-WPMDEUETSA-N	1.0	WQZGKKKJIJFFOK-GASJEMHNSA-N	direct	637270876	10460.0	91.2240256689	0.01	133.647817482	0.448469906338	2.01	0.261916475051
20328393	637270876	7411.0	66.8239087409	0.896939812675	QIGJYVCQYDKYDW-WPMDEUETSA-N	1.0	WQZGKKKJIJFFOK-GASJEMHNSA-N	direct	637270876	13745.0	91.2240256689	0.01	133.647817482	0.448469906338	2.01	0.261916475051
20328394	637270876	7411.0	66.8239087409	0.896939812675	QIGJYVCQYDKYDW-WPMDEUETSA-N	1.0	WQZGKKKJIJFFOK-GASJEMHNSA-N	direct	637270876	339.0	90.5867002359	0.01	133.647817482	0.448469906338	2.01	0.261916475051
20328395	637270876	7411.0	66.8239087409	0.896939812675	QIGJYVCQYDKYDW-WPMDEUETSA-N	1.0	WQZGKKKJIJFFOK-GASJEMHNSA-N	direct	637270876	3584.0	90.5867002359	0.01	133.647817482	0.448469906338	2.01	0.261916475051
20328396	637270876	7411.0	66.8239087409	0.896939812675	QIGJYVCQYDKYDW-WPMDEUETSA-N	1.0	WQZGKKKJIJFFOK-GASJEMHNSA-N	direct	637270876	6831.0	90.5867002359	0.01	133.647817482	0.448469906338	2.01	0.261916475051
20329156	637270876	1849.0	68.2196826879	0.877283069166	QIGJYVCQYDKYDW-WPMDEUETSA-N	1.0	WQZGKKKJIJFFOK-VFUOTHLCSA-N	direct	637270876	1622.0	91.251811973	0.01	136.439365376	0.438641534583	2.01	0.261819135038
20329157	637270876	1849.0	68.2196826879	0.877283069166	QIGJYVCQYDKYDW-WPMDEUETSA-N	1.0	WQZGKKKJIJFFOK-VFUOTHLCSA-N	direct	637270876	10460.0	91.2240256689	0.01	136.439365376	0.438641534583	2.01	0.261819135038
20329158	637270876	1849.0	68.2196826879	0.877283069166	QIGJYVCQYDKYDW-WPMDEUETSA-N	1.0	WQZGKKKJIJFFOK-VFUOTHLCSA-N	direct	637270876	13745.0	91.2240256689	0.01	136.439365376	0.438641534583	2.01	0.261819135038
6745356	637270822	5669.0	66.6777807053	0.896939812675	QIGJYVCQYDKYDW-WPMDEUETSA-N	1.0	LKDRXBCSQODPBY-AMVSKUEXSA-N	direct	637270822	1248.0	102.987162775	0.01	133.355561411	0.448469906338	2.01	0.261773170183
6745357	637270822	5669.0	66.6777807053	0.896939812675	QIGJYVCQYDKYDW-WPMDEUETSA-N	1.0	LKDRXBCSQODPBY-AMVSKUEXSA-N	direct	637270822	5136.0	102.987162775	0.01	133.355561411	0.448469906338	2.01	0.261773170183
6745360	637270822	5669.0	66.6777807053	0.896939812675	QIGJYVCQYDKYDW-WPMDEUETSA-N	1.0	LKDRXBCSQODPBY-AMVSKUEXSA-N	direct	637270822	1179.0	97.1524273409	0.01	133.355561411	0.448469906338	2.01	0.261773170183
6745361	637270822	5669.0	66.6777807053	0.896939812675	QIGJYVCQYDKYDW-WPMDEUETSA-N	1.0	LKDRXBCSQODPBY-AMVSKUEXSA-N	direct	637270822	1656.0	97.1524273409	0.01	133.355561411	0.448469906338	2.01	0.261773170183
6745364	637270822	5669.0	66.6777807053	0.896939812675	QIGJYVCQYDKYDW-WPMDEUETSA-N	1.0	LKDRXBCSQODPBY-AMVSKUEXSA-N	direct	637270822	1011.0	94.3904055908	0.01	133.355561411	0.448469906338	2.01	0.261773170183
6745365	637270822	5669.0	66.6777807053	0.896939812675	QIGJYVCQYDKYDW-WPMDEUETSA-N	1.0	LKDRXBCSQODPBY-AMVSKUEXSA-N	direct	637270822	1203.0	94.3904055908	0.01	133.355561411	0.448469906338	2.01	0.261773170183
6745367	637270822	5669.0	66.6777807053	0.896939812675	QIGJYVCQYDKYDW-WPMDEUETSA-N	1.0	LKDRXBCSQODPBY-AMVSKUEXSA-N	direct	637270822	2127.0	94.3904055908	0.01	133.355561411	0.448469906338	2.01	0.261773170183
6745368	637270822	5669.0	66.6777807053	0.896939812675	QIGJYVCQYDKYDW-WPMDEUETSA-N	1.0	LKDRXBCSQODPBY-AMVSKUEXSA-N	direct	637270822	7236.0	94.3904055908	0.01	133.355561411	0.448469906338	2.01	0.261773170183
6745369	637270822	5669.0	66.6777807053	0.896939812675	QIGJYVCQYDKYDW-WPMDEUETSA-N	1.0	LKDRXBCSQODPBY-AMVSKUEXSA-N	direct	637270822	11520.0	94.3904055908	0.01	133.355561411	0.448469906338	2.01	0.261773170183
6745372	637270822	5669.0	66.6777807053	0.896939812675	QIGJYVCQYDKYDW-WPMDEUETSA-N	1.0	LKDRXBCSQODPBY-AMVSKUEXSA-N	direct	637270822	3785.0	90.7375489103	0.01	133.355561411	0.448469906338	2.01	0.261773170183
6745373	637270822	5669.0	66.6777807053	0.896939812675	QIGJYVCQYDKYDW-WPMDEUETSA-N	1.0	LKDRXBCSQODPBY-AMVSKUEXSA-N	direct	637270822	4146.0	90.7375489103	0.01	133.355561411	0.448469906338	2.01	0.261773170183
52117290	637270550	2756.0	65.6363880201	0.909294837224	QIGJYVCQYDKYDW-WPMDEUETSA-N	1.0	WQZGKKKJIJFFOK-VFUOTHLCSA-N	direct	637270550	12536.0	154.396855627	0.01	131.27277604	0.454647418612	2.01	0.261638332622
52117291	637270550	2756.0	65.6363880201	0.909294837224	QIGJYVCQYDKYDW-WPMDEUETSA-N	1.0	WQZGKKKJIJFFOK-VFUOTHLCSA-N	direct	637270550	12590.0	154.396855627	0.01	131.27277604	0.454647418612	2.01	0.261638332622
52117292	637270550	2756.0	65.6363880201	0.909294837224	QIGJYVCQYDKYDW-WPMDEUETSA-N	1.0	WQZGKKKJIJFFOK-VFUOTHLCSA-N	direct	637270550	7900.0	152.869666232	0.01	131.27277604	0.454647418612	2.01	0.261638332622
6747156	637270822	2754.0	68.0305840876	0.877283069166	QIGJYVCQYDKYDW-WPMDEUETSA-N	1.0	WQZGKKKJIJFFOK-SVZMEOIVSA-N	direct	637270822	1248.0	102.987162775	0.01	136.061168175	0.438641534583	2.01	0.261637511579
6747157	637270822	2754.0	68.0305840876	0.877283069166	QIGJYVCQYDKYDW-WPMDEUETSA-N	1.0	WQZGKKKJIJFFOK-SVZMEOIVSA-N	direct	637270822	5136.0	102.987162775	0.01	136.061168175	0.438641534583	2.01	0.261637511579
6747160	637270822	2754.0	68.0305840876	0.877283069166	QIGJYVCQYDKYDW-WPMDEUETSA-N	1.0	WQZGKKKJIJFFOK-SVZMEOIVSA-N	direct	637270822	1179.0	97.1524273409	0.01	136.061168175	0.438641534583	2.01	0.261637511579
6747161	637270822	2754.0	68.0305840876	0.877283069166	QIGJYVCQYDKYDW-WPMDEUETSA-N	1.0	WQZGKKKJIJFFOK-SVZMEOIVSA-N	direct	637270822	1656.0	97.1524273409	0.01	136.061168175	0.438641534583	2.01	0.261637511579
6747164	637270822	2754.0	68.0305840876	0.877283069166	QIGJYVCQYDKYDW-WPMDEUETSA-N	1.0	WQZGKKKJIJFFOK-SVZMEOIVSA-N	direct	637270822	1011.0	94.3904055908	0.01	136.061168175	0.438641534583	2.01	0.261637511579
6747165	637270822	2754.0	68.0305840876	0.877283069166	QIGJYVCQYDKYDW-WPMDEUETSA-N	1.0	WQZGKKKJIJFFOK-SVZMEOIVSA-N	direct	637270822	1203.0	94.3904055908	0.01	136.061168175	0.438641534583	2.01	0.261637511579
6747167	637270822	2754.0	68.0305840876	0.877283069166	QIGJYVCQYDKYDW-WPMDEUETSA-N	1.0	WQZGKKKJIJFFOK-SVZMEOIVSA-N	direct	637270822	2127.0	94.3904055908	0.01	136.061168175	0.438641534583	2.01	0.261637511579
6747168	637270822	2754.0	68.0305840876	0.877283069166	QIGJYVCQYDKYDW-WPMDEUETSA-N	1.0	WQZGKKKJIJFFOK-SVZMEOIVSA-N	direct	637270822	7236.0	94.3904055908	0.01	136.061168175	0.438641534583	2.01	0.261637511579
6747169	637270822	2754.0	68.0305840876	0.877283069166	QIGJYVCQYDKYDW-WPMDEUETSA-N	1.0	WQZGKKKJIJFFOK-SVZMEOIVSA-N	direct	637270822	11520.0	94.3904055908	0.01	136.061168175	0.438641534583	2.01	0.261637511579
6747172	637270822	2754.0	68.0305840876	0.877283069166	QIGJYVCQYDKYDW-WPMDEUETSA-N	1.0	WQZGKKKJIJFFOK-SVZMEOIVSA-N	direct	637270822	3785.0	90.7375489103	0.01	136.061168175	0.438641534583	2.01	0.261637511579
6747173	637270822	2754.0	68.0305840876	0.877283069166	QIGJYVCQYDKYDW-WPMDEUETSA-N	1.0	WQZGKKKJIJFFOK-SVZMEOIVSA-N	direct	637270822	4146.0	90.7375489103	0.01	136.061168175	0.438641534583	2.01	0.261637511579
6747660	637270822	5746.0	68.0305840876	0.877283069166	QIGJYVCQYDKYDW-WPMDEUETSA-N	1.0	WQZGKKKJIJFFOK-SVZMEOIVSA-N	direct	637270822	1248.0	102.987162775	0.01	136.061168175	0.438641534583	2.01	0.261637511579
6747661	637270822	5746.0	68.0305840876	0.877283069166	QIGJYVCQYDKYDW-WPMDEUETSA-N	1.0	WQZGKKKJIJFFOK-SVZMEOIVSA-N	direct	637270822	5136.0	102.987162775	0.01	136.061168175	0.438641534583	2.01	0.261637511579
6747664	637270822	5746.0	68.0305840876	0.877283069166	QIGJYVCQYDKYDW-WPMDEUETSA-N	1.0	WQZGKKKJIJFFOK-SVZMEOIVSA-N	direct	637270822	1179.0	97.1524273409	0.01	136.061168175	0.438641534583	2.01	0.261637511579
6747665	637270822	5746.0	68.0305840876	0.877283069166	QIGJYVCQYDKYDW-WPMDEUETSA-N	1.0	WQZGKKKJIJFFOK-SVZMEOIVSA-N	direct	637270822	1656.0	97.1524273409	0.01	136.061168175	0.438641534583	2.01	0.261637511579
6747668	637270822	5746.0	68.0305840876	0.877283069166	QIGJYVCQYDKYDW-WPMDEUETSA-N	1.0	WQZGKKKJIJFFOK-SVZMEOIVSA-N	direct	637270822	1011.0	94.3904055908	0.01	136.061168175	0.438641534583	2.01	0.261637511579
6747669	637270822	5746.0	68.0305840876	0.877283069166	QIGJYVCQYDKYDW-WPMDEUETSA-N	1.0	WQZGKKKJIJFFOK-SVZMEOIVSA-N	direct	637270822	1203.0	94.3904055908	0.01	136.061168175	0.438641534583	2.01	0.261637511579
6747671	637270822	5746.0	68.0305840876	0.877283069166	QIGJYVCQYDKYDW-WPMDEUETSA-N	1.0	WQZGKKKJIJFFOK-SVZMEOIVSA-N	direct	637270822	2127.0	94.3904055908	0.01	136.061168175	0.438641534583	2.01	0.261637511579
6747672	637270822	5746.0	68.0305840876	0.877283069166	QIGJYVCQYDKYDW-WPMDEUETSA-N	1.0	WQZGKKKJIJFFOK-SVZMEOIVSA-N	direct	637270822	7236.0	94.3904055908	0.01	136.061168175	0.438641534583	2.01	0.261637511579
6747673	637270822	5746.0	68.0305840876	0.877283069166	QIGJYVCQYDKYDW-WPMDEUETSA-N	1.0	WQZGKKKJIJFFOK-SVZMEOIVSA-N	direct	637270822	11520.0	94.3904055908	0.01	136.061168175	0.438641534583	2.01	0.261637511579
6747676	637270822	5746.0	68.0305840876	0.877283069166	QIGJYVCQYDKYDW-WPMDEUETSA-N	1.0	WQZGKKKJIJFFOK-SVZMEOIVSA-N	direct	637270822	3785.0	90.7375489103	0.01	136.061168175	0.438641534583	2.01	0.261637511579
6747677	637270822	5746.0	68.0305840876	0.877283069166	QIGJYVCQYDKYDW-WPMDEUETSA-N	1.0	WQZGKKKJIJFFOK-SVZMEOIVSA-N	direct	637270822	4146.0	90.7375489103	0.01	136.061168175	0.438641534583	2.01	0.261637511579
13355377	637265280	1849.0	72.251811973	0.825769456706	QIGJYVCQYDKYDW-WPMDEUETSA-N	1.0	WQZGKKKJIJFFOK-VFUOTHLCSA-N	direct	637265280	339.0	97.19859629	0.01	144.503623946	0.412884728353	2.01	0.26161697071
13355378	637265280	1849.0	72.251811973	0.825769456706	QIGJYVCQYDKYDW-WPMDEUETSA-N	1.0	WQZGKKKJIJFFOK-VFUOTHLCSA-N	direct	637265280	3584.0	97.19859629	0.01	144.503623946	0.412884728353	2.01	0.26161697071
13355379	637265280	1849.0	72.251811973	0.825769456706	QIGJYVCQYDKYDW-WPMDEUETSA-N	1.0	WQZGKKKJIJFFOK-VFUOTHLCSA-N	direct	637265280	6831.0	97.19859629	0.01	144.503623946	0.412884728353	2.01	0.26161697071
15550501	637267041	1849.0	68.6179829574	0.86910239498	QIGJYVCQYDKYDW-WPMDEUETSA-N	1.0	WQZGKKKJIJFFOK-VFUOTHLCSA-N	direct	637267041	1622.0	92.9430951487	0.01	137.235965915	0.43455119749	2.01	0.261587053865
6748302	637270822	2754.0	65.5783960731	0.909294837224	QIGJYVCQYDKYDW-WPMDEUETSA-N	1.0	WQZGKKKJIJFFOK-SVZMEOIVSA-N	direct	637270822	658.0	87.6736641391	0.01	131.156792146	0.454647418612	2.01	0.261580521907
6748304	637270822	2754.0	65.5783960731	0.909294837224	QIGJYVCQYDKYDW-WPMDEUETSA-N	1.0	WQZGKKKJIJFFOK-SVZMEOIVSA-N	direct	637270822	4575.0	87.6736641391	0.01	131.156792146	0.454647418612	2.01	0.261580521907
6748305	637270822	2754.0	65.5783960731	0.909294837224	QIGJYVCQYDKYDW-WPMDEUETSA-N	1.0	WQZGKKKJIJFFOK-SVZMEOIVSA-N	direct	637270822	5746.0	87.6736641391	0.01	131.156792146	0.454647418612	2.01	0.261580521907
6748306	637270822	2754.0	65.5783960731	0.909294837224	QIGJYVCQYDKYDW-WPMDEUETSA-N	1.0	WQZGKKKJIJFFOK-SVZMEOIVSA-N	direct	637270822	5904.0	87.6736641391	0.01	131.156792146	0.454647418612	2.01	0.261580521907
6748307	637270822	2754.0	65.5783960731	0.909294837224	QIGJYVCQYDKYDW-WPMDEUETSA-N	1.0	WQZGKKKJIJFFOK-SVZMEOIVSA-N	direct	637270822	6396.0	87.6736641391	0.01	131.156792146	0.454647418612	2.01	0.261580521907
6748758	637270822	5746.0	65.5783960731	0.909294837224	QIGJYVCQYDKYDW-WPMDEUETSA-N	1.0	WQZGKKKJIJFFOK-SVZMEOIVSA-N	direct	637270822	658.0	87.6736641391	0.01	131.156792146	0.454647418612	2.01	0.261580521907
6748759	637270822	5746.0	65.5783960731	0.909294837224	QIGJYVCQYDKYDW-WPMDEUETSA-N	1.0	WQZGKKKJIJFFOK-SVZMEOIVSA-N	direct	637270822	2754.0	87.6736641391	0.01	131.156792146	0.454647418612	2.01	0.261580521907
6748760	637270822	5746.0	65.5783960731	0.909294837224	QIGJYVCQYDKYDW-WPMDEUETSA-N	1.0	WQZGKKKJIJFFOK-SVZMEOIVSA-N	direct	637270822	4575.0	87.6736641391	0.01	131.156792146	0.454647418612	2.01	0.261580521907
6748762	637270822	5746.0	65.5783960731	0.909294837224	QIGJYVCQYDKYDW-WPMDEUETSA-N	1.0	WQZGKKKJIJFFOK-SVZMEOIVSA-N	direct	637270822	5904.0	87.6736641391	0.01	131.156792146	0.454647418612	2.01	0.261580521907
6748763	637270822	5746.0	65.5783960731	0.909294837224	QIGJYVCQYDKYDW-WPMDEUETSA-N	1.0	WQZGKKKJIJFFOK-SVZMEOIVSA-N	direct	637270822	6396.0	87.6736641391	0.01	131.156792146	0.454647418612	2.01	0.261580521907
25958036	637269718	6123.0	72.2013493546	0.825769456706	QIGJYVCQYDKYDW-WPMDEUETSA-N	1.0	WQZGKKKJIJFFOK-GASJEMHNSA-N	direct	637269718	2192.0	200.0	0.01	144.402698709	0.412884728353	2.01	0.26157127865
25958041	637269718	13330.0	72.2013493546	0.825769456706	QIGJYVCQYDKYDW-WPMDEUETSA-N	1.0	WQZGKKKJIJFFOK-GASJEMHNSA-N	direct	637269718	2192.0	200.0	0.01	144.402698709	0.412884728353	2.01	0.26157127865
51190574	637268558	3314.0	0.853871964322	0.825769456706	QIGJYVCQYDKYDW-WPMDEUETSA-N	1.0	WQZGKKKJIJFFOK-GASJEMHNSA-N	direct	637268558	1087.0	0.721246399047	1.0	1.44249279809	0.412884728353	2.01	0.261501775143
44021356	637266628	4218.0	66.3306831194	0.896939812675	QIGJYVCQYDKYDW-WPMDEUETSA-N	1.0	WQZGKKKJIJFFOK-PHYPRBDBSA-N	direct	637266628	3238.0	90.6655462488	0.01	132.661366239	0.448469906338	2.01	0.261431831794
44021411	637266628	3238.0	66.3306831194	0.896939812675	QIGJYVCQYDKYDW-WPMDEUETSA-N	1.0	WQZGKKKJIJFFOK-DVKNGEFBSA-N	direct	637266628	4218.0	90.6655462488	0.01	132.661366239	0.448469906338	2.01	0.261431831794
15550470	637267041	1849.0	68.4012094932	0.86910239498	QIGJYVCQYDKYDW-WPMDEUETSA-N	1.0	WQZGKKKJIJFFOK-VFUOTHLCSA-N	direct	637267041	4005.0	91.288192771	0.01	136.802418986	0.43455119749	2.01	0.261380211465
15550471	637267041	1849.0	68.4012094932	0.86910239498	QIGJYVCQYDKYDW-WPMDEUETSA-N	1.0	WQZGKKKJIJFFOK-VFUOTHLCSA-N	direct	637267041	11881.0	91.288192771	0.01	136.802418986	0.43455119749	2.01	0.261380211465
15550472	637267041	1849.0	68.4012094932	0.86910239498	QIGJYVCQYDKYDW-WPMDEUETSA-N	1.0	WQZGKKKJIJFFOK-VFUOTHLCSA-N	direct	637267041	13196.0	91.288192771	0.01	136.802418986	0.43455119749	2.01	0.261380211465
20329129	637270876	1849.0	67.721246399	0.877283069166	QIGJYVCQYDKYDW-WPMDEUETSA-N	1.0	WQZGKKKJIJFFOK-VFUOTHLCSA-N	direct	637270876	339.0	90.5867002359	0.01	135.442492798	0.438641534583	2.01	0.261339584126
20329130	637270876	1849.0	67.721246399	0.877283069166	QIGJYVCQYDKYDW-WPMDEUETSA-N	1.0	WQZGKKKJIJFFOK-VFUOTHLCSA-N	direct	637270876	3584.0	90.5867002359	0.01	135.442492798	0.438641534583	2.01	0.261339584126
20329131	637270876	1849.0	67.721246399	0.877283069166	QIGJYVCQYDKYDW-WPMDEUETSA-N	1.0	WQZGKKKJIJFFOK-VFUOTHLCSA-N	direct	637270876	6831.0	90.5867002359	0.01	135.442492798	0.438641534583	2.01	0.261339584126
20330116	637270876	1849.0	68.2196826879	0.86910239498	QIGJYVCQYDKYDW-WPMDEUETSA-N	1.0	WQZGKKKJIJFFOK-VFUOTHLCSA-N	direct	637270876	1622.0	91.251811973	0.01	136.439365376	0.43455119749	2.01	0.261206622402
20330117	637270876	1849.0	68.2196826879	0.86910239498	QIGJYVCQYDKYDW-WPMDEUETSA-N	1.0	WQZGKKKJIJFFOK-VFUOTHLCSA-N	direct	637270876	10460.0	91.2240256689	0.01	136.439365376	0.43455119749	2.01	0.261206622402
20330118	637270876	1849.0	68.2196826879	0.86910239498	QIGJYVCQYDKYDW-WPMDEUETSA-N	1.0	WQZGKKKJIJFFOK-VFUOTHLCSA-N	direct	637270876	13745.0	91.2240256689	0.01	136.439365376	0.43455119749	2.01	0.261206622402
13355114	637265280	1849.0	71.714442691	0.825769456706	QIGJYVCQYDKYDW-WPMDEUETSA-N	1.0	WQZGKKKJIJFFOK-VFUOTHLCSA-N	direct	637265280	4267.0	95.8632794328	0.01	143.428885382	0.412884728353	2.01	0.261129167265
6749556	637270822	2754.0	68.0305840876	0.86910239498	QIGJYVCQYDKYDW-WPMDEUETSA-N	1.0	WQZGKKKJIJFFOK-SVZMEOIVSA-N	direct	637270822	1248.0	102.987162775	0.01	136.061168175	0.43455119749	2.01	0.261025423842
6749557	637270822	2754.0	68.0305840876	0.86910239498	QIGJYVCQYDKYDW-WPMDEUETSA-N	1.0	WQZGKKKJIJFFOK-SVZMEOIVSA-N	direct	637270822	5136.0	102.987162775	0.01	136.061168175	0.43455119749	2.01	0.261025423842
6749560	637270822	2754.0	68.0305840876	0.86910239498	QIGJYVCQYDKYDW-WPMDEUETSA-N	1.0	WQZGKKKJIJFFOK-SVZMEOIVSA-N	direct	637270822	1179.0	97.1524273409	0.01	136.061168175	0.43455119749	2.01	0.261025423842
6749561	637270822	2754.0	68.0305840876	0.86910239498	QIGJYVCQYDKYDW-WPMDEUETSA-N	1.0	WQZGKKKJIJFFOK-SVZMEOIVSA-N	direct	637270822	1656.0	97.1524273409	0.01	136.061168175	0.43455119749	2.01	0.261025423842
6749564	637270822	2754.0	68.0305840876	0.86910239498	QIGJYVCQYDKYDW-WPMDEUETSA-N	1.0	WQZGKKKJIJFFOK-SVZMEOIVSA-N	direct	637270822	1011.0	94.3904055908	0.01	136.061168175	0.43455119749	2.01	0.261025423842
6749565	637270822	2754.0	68.0305840876	0.86910239498	QIGJYVCQYDKYDW-WPMDEUETSA-N	1.0	WQZGKKKJIJFFOK-SVZMEOIVSA-N	direct	637270822	1203.0	94.3904055908	0.01	136.061168175	0.43455119749	2.01	0.261025423842
6749567	637270822	2754.0	68.0305840876	0.86910239498	QIGJYVCQYDKYDW-WPMDEUETSA-N	1.0	WQZGKKKJIJFFOK-SVZMEOIVSA-N	direct	637270822	2127.0	94.3904055908	0.01	136.061168175	0.43455119749	2.01	0.261025423842
6749568	637270822	2754.0	68.0305840876	0.86910239498	QIGJYVCQYDKYDW-WPMDEUETSA-N	1.0	WQZGKKKJIJFFOK-SVZMEOIVSA-N	direct	637270822	7236.0	94.3904055908	0.01	136.061168175	0.43455119749	2.01	0.261025423842
6749569	637270822	2754.0	68.0305840876	0.86910239498	QIGJYVCQYDKYDW-WPMDEUETSA-N	1.0	WQZGKKKJIJFFOK-SVZMEOIVSA-N	direct	637270822	11520.0	94.3904055908	0.01	136.061168175	0.43455119749	2.01	0.261025423842
6749572	637270822	2754.0	68.0305840876	0.86910239498	QIGJYVCQYDKYDW-WPMDEUETSA-N	1.0	WQZGKKKJIJFFOK-SVZMEOIVSA-N	direct	637270822	3785.0	90.7375489103	0.01	136.061168175	0.43455119749	2.01	0.261025423842
6749573	637270822	2754.0	68.0305840876	0.86910239498	QIGJYVCQYDKYDW-WPMDEUETSA-N	1.0	WQZGKKKJIJFFOK-SVZMEOIVSA-N	direct	637270822	4146.0	90.7375489103	0.01	136.061168175	0.43455119749	2.01	0.261025423842
6750060	637270822	5746.0	68.0305840876	0.86910239498	QIGJYVCQYDKYDW-WPMDEUETSA-N	1.0	WQZGKKKJIJFFOK-SVZMEOIVSA-N	direct	637270822	1248.0	102.987162775	0.01	136.061168175	0.43455119749	2.01	0.261025423842
6750061	637270822	5746.0	68.0305840876	0.86910239498	QIGJYVCQYDKYDW-WPMDEUETSA-N	1.0	WQZGKKKJIJFFOK-SVZMEOIVSA-N	direct	637270822	5136.0	102.987162775	0.01	136.061168175	0.43455119749	2.01	0.261025423842
6750064	637270822	5746.0	68.0305840876	0.86910239498	QIGJYVCQYDKYDW-WPMDEUETSA-N	1.0	WQZGKKKJIJFFOK-SVZMEOIVSA-N	direct	637270822	1179.0	97.1524273409	0.01	136.061168175	0.43455119749	2.01	0.261025423842
6750065	637270822	5746.0	68.0305840876	0.86910239498	QIGJYVCQYDKYDW-WPMDEUETSA-N	1.0	WQZGKKKJIJFFOK-SVZMEOIVSA-N	direct	637270822	1656.0	97.1524273409	0.01	136.061168175	0.43455119749	2.01	0.261025423842
6750068	637270822	5746.0	68.0305840876	0.86910239498	QIGJYVCQYDKYDW-WPMDEUETSA-N	1.0	WQZGKKKJIJFFOK-SVZMEOIVSA-N	direct	637270822	1011.0	94.3904055908	0.01	136.061168175	0.43455119749	2.01	0.261025423842
6750069	637270822	5746.0	68.0305840876	0.86910239498	QIGJYVCQYDKYDW-WPMDEUETSA-N	1.0	WQZGKKKJIJFFOK-SVZMEOIVSA-N	direct	637270822	1203.0	94.3904055908	0.01	136.061168175	0.43455119749	2.01	0.261025423842
6750071	637270822	5746.0	68.0305840876	0.86910239498	QIGJYVCQYDKYDW-WPMDEUETSA-N	1.0	WQZGKKKJIJFFOK-SVZMEOIVSA-N	direct	637270822	2127.0	94.3904055908	0.01	136.061168175	0.43455119749	2.01	0.261025423842
6750072	637270822	5746.0	68.0305840876	0.86910239498	QIGJYVCQYDKYDW-WPMDEUETSA-N	1.0	WQZGKKKJIJFFOK-SVZMEOIVSA-N	direct	637270822	7236.0	94.3904055908	0.01	136.061168175	0.43455119749	2.01	0.261025423842
6750073	637270822	5746.0	68.0305840876	0.86910239498	QIGJYVCQYDKYDW-WPMDEUETSA-N	1.0	WQZGKKKJIJFFOK-SVZMEOIVSA-N	direct	637270822	11520.0	94.3904055908	0.01	136.061168175	0.43455119749	2.01	0.261025423842
6750076	637270822	5746.0	68.0305840876	0.86910239498	QIGJYVCQYDKYDW-WPMDEUETSA-N	1.0	WQZGKKKJIJFFOK-SVZMEOIVSA-N	direct	637270822	3785.0	90.7375489103	0.01	136.061168175	0.43455119749	2.01	0.261025423842
6750077	637270822	5746.0	68.0305840876	0.86910239498	QIGJYVCQYDKYDW-WPMDEUETSA-N	1.0	WQZGKKKJIJFFOK-SVZMEOIVSA-N	direct	637270822	4146.0	90.7375489103	0.01	136.061168175	0.43455119749	2.01	0.261025423842
13358452	637265280	7803.0	64.779891912	0.909294837224	QIGJYVCQYDKYDW-WPMDEUETSA-N	1.0	WQZGKKKJIJFFOK-GASJEMHNSA-N	direct	637265280	13591.0	105.424812155	0.01	129.559783824	0.454647418612	2.01	0.260780587325
13358453	637265280	7803.0	64.779891912	0.909294837224	QIGJYVCQYDKYDW-WPMDEUETSA-N	1.0	WQZGKKKJIJFFOK-GASJEMHNSA-N	direct	637265280	15081.0	105.424812155	0.01	129.559783824	0.454647418612	2.01	0.260780587325
13358454	637265280	7803.0	64.779891912	0.909294837224	QIGJYVCQYDKYDW-WPMDEUETSA-N	1.0	WQZGKKKJIJFFOK-GASJEMHNSA-N	direct	637265280	1849.0	103.779891912	0.01	129.559783824	0.454647418612	2.01	0.260780587325
13358455	637265280	7803.0	64.779891912	0.909294837224	QIGJYVCQYDKYDW-WPMDEUETSA-N	1.0	WQZGKKKJIJFFOK-GASJEMHNSA-N	direct	637265280	4365.0	103.154281982	0.01	129.559783824	0.454647418612	2.01	0.260780587325
13358456	637265280	7803.0	64.779891912	0.909294837224	QIGJYVCQYDKYDW-WPMDEUETSA-N	1.0	WQZGKKKJIJFFOK-GASJEMHNSA-N	direct	637265280	5031.0	100.013676223	0.01	129.559783824	0.454647418612	2.01	0.260780587325
13358457	637265280	7803.0	64.779891912	0.909294837224	QIGJYVCQYDKYDW-WPMDEUETSA-N	1.0	WQZGKKKJIJFFOK-GASJEMHNSA-N	direct	637265280	339.0	97.19859629	0.01	129.559783824	0.454647418612	2.01	0.260780587325
13358458	637265280	7803.0	64.779891912	0.909294837224	QIGJYVCQYDKYDW-WPMDEUETSA-N	1.0	WQZGKKKJIJFFOK-GASJEMHNSA-N	direct	637265280	3584.0	97.19859629	0.01	129.559783824	0.454647418612	2.01	0.260780587325
13358459	637265280	7803.0	64.779891912	0.909294837224	QIGJYVCQYDKYDW-WPMDEUETSA-N	1.0	WQZGKKKJIJFFOK-GASJEMHNSA-N	direct	637265280	6831.0	97.19859629	0.01	129.559783824	0.454647418612	2.01	0.260780587325
13358460	637265280	7803.0	64.779891912	0.909294837224	QIGJYVCQYDKYDW-WPMDEUETSA-N	1.0	WQZGKKKJIJFFOK-GASJEMHNSA-N	direct	637265280	4267.0	95.8632794328	0.01	129.559783824	0.454647418612	2.01	0.260780587325
13358461	637265280	7803.0	64.779891912	0.909294837224	QIGJYVCQYDKYDW-WPMDEUETSA-N	1.0	WQZGKKKJIJFFOK-GASJEMHNSA-N	direct	637265280	1622.0	94.5816987087	0.01	129.559783824	0.454647418612	2.01	0.260780587325
13358462	637265280	7803.0	64.779891912	0.909294837224	QIGJYVCQYDKYDW-WPMDEUETSA-N	1.0	WQZGKKKJIJFFOK-GASJEMHNSA-N	direct	637265280	1383.0	93.8996294549	0.01	129.559783824	0.454647418612	2.01	0.260780587325
13358463	637265280	7803.0	64.779891912	0.909294837224	QIGJYVCQYDKYDW-WPMDEUETSA-N	1.0	WQZGKKKJIJFFOK-GASJEMHNSA-N	direct	637265280	4366.0	93.8996294549	0.01	129.559783824	0.454647418612	2.01	0.260780587325
52117284	637270550	2756.0	65.6363880201	0.896939812675	QIGJYVCQYDKYDW-WPMDEUETSA-N	1.0	WQZGKKKJIJFFOK-VFUOTHLCSA-N	direct	637270550	12536.0	154.396855627	0.01	131.27277604	0.448469906338	2.01	0.260745016591
52117285	637270550	2756.0	65.6363880201	0.896939812675	QIGJYVCQYDKYDW-WPMDEUETSA-N	1.0	WQZGKKKJIJFFOK-VFUOTHLCSA-N	direct	637270550	12590.0	154.396855627	0.01	131.27277604	0.448469906338	2.01	0.260745016591
52117286	637270550	2756.0	65.6363880201	0.896939812675	QIGJYVCQYDKYDW-WPMDEUETSA-N	1.0	WQZGKKKJIJFFOK-VFUOTHLCSA-N	direct	637270550	7900.0	152.869666232	0.01	131.27277604	0.448469906338	2.01	0.260745016591
20330089	637270876	1849.0	67.721246399	0.86910239498	QIGJYVCQYDKYDW-WPMDEUETSA-N	1.0	WQZGKKKJIJFFOK-VFUOTHLCSA-N	direct	637270876	339.0	90.5867002359	0.01	135.442492798	0.43455119749	2.01	0.260728193376
20330090	637270876	1849.0	67.721246399	0.86910239498	QIGJYVCQYDKYDW-WPMDEUETSA-N	1.0	WQZGKKKJIJFFOK-VFUOTHLCSA-N	direct	637270876	3584.0	90.5867002359	0.01	135.442492798	0.43455119749	2.01	0.260728193376
20330091	637270876	1849.0	67.721246399	0.86910239498	QIGJYVCQYDKYDW-WPMDEUETSA-N	1.0	WQZGKKKJIJFFOK-VFUOTHLCSA-N	direct	637270876	6831.0	90.5867002359	0.01	135.442492798	0.43455119749	2.01	0.260728193376
6745902	637270822	2754.0	65.5783960731	0.896939812675	QIGJYVCQYDKYDW-WPMDEUETSA-N	1.0	WQZGKKKJIJFFOK-SVZMEOIVSA-N	direct	637270822	658.0	87.6736641391	0.01	131.156792146	0.448469906338	2.01	0.26068740326
6745904	637270822	2754.0	65.5783960731	0.896939812675	QIGJYVCQYDKYDW-WPMDEUETSA-N	1.0	WQZGKKKJIJFFOK-SVZMEOIVSA-N	direct	637270822	4575.0	87.6736641391	0.01	131.156792146	0.448469906338	2.01	0.26068740326
6745905	637270822	2754.0	65.5783960731	0.896939812675	QIGJYVCQYDKYDW-WPMDEUETSA-N	1.0	WQZGKKKJIJFFOK-SVZMEOIVSA-N	direct	637270822	5746.0	87.6736641391	0.01	131.156792146	0.448469906338	2.01	0.26068740326
6745906	637270822	2754.0	65.5783960731	0.896939812675	QIGJYVCQYDKYDW-WPMDEUETSA-N	1.0	WQZGKKKJIJFFOK-SVZMEOIVSA-N	direct	637270822	5904.0	87.6736641391	0.01	131.156792146	0.448469906338	2.01	0.26068740326
6745907	637270822	2754.0	65.5783960731	0.896939812675	QIGJYVCQYDKYDW-WPMDEUETSA-N	1.0	WQZGKKKJIJFFOK-SVZMEOIVSA-N	direct	637270822	6396.0	87.6736641391	0.01	131.156792146	0.448469906338	2.01	0.26068740326
6746358	637270822	5746.0	65.5783960731	0.896939812675	QIGJYVCQYDKYDW-WPMDEUETSA-N	1.0	WQZGKKKJIJFFOK-SVZMEOIVSA-N	direct	637270822	658.0	87.6736641391	0.01	131.156792146	0.448469906338	2.01	0.26068740326
6746359	637270822	5746.0	65.5783960731	0.896939812675	QIGJYVCQYDKYDW-WPMDEUETSA-N	1.0	WQZGKKKJIJFFOK-SVZMEOIVSA-N	direct	637270822	2754.0	87.6736641391	0.01	131.156792146	0.448469906338	2.01	0.26068740326
6746360	637270822	5746.0	65.5783960731	0.896939812675	QIGJYVCQYDKYDW-WPMDEUETSA-N	1.0	WQZGKKKJIJFFOK-SVZMEOIVSA-N	direct	637270822	4575.0	87.6736641391	0.01	131.156792146	0.448469906338	2.01	0.26068740326
6746362	637270822	5746.0	65.5783960731	0.896939812675	QIGJYVCQYDKYDW-WPMDEUETSA-N	1.0	WQZGKKKJIJFFOK-SVZMEOIVSA-N	direct	637270822	5904.0	87.6736641391	0.01	131.156792146	0.448469906338	2.01	0.26068740326
6746363	637270822	5746.0	65.5783960731	0.896939812675	QIGJYVCQYDKYDW-WPMDEUETSA-N	1.0	WQZGKKKJIJFFOK-SVZMEOIVSA-N	direct	637270822	6396.0	87.6736641391	0.01	131.156792146	0.448469906338	2.01	0.26068740326
20327892	637270876	7411.0	71.2013493546	0.825769456706	QIGJYVCQYDKYDW-WPMDEUETSA-N	1.0	WQZGKKKJIJFFOK-GASJEMHNSA-N	direct	637270876	5031.0	95.0762380392	0.01	142.402698709	0.412884728353	2.01	0.260660835446
20328072	637270876	396.0	71.2013493546	0.825769456706	QIGJYVCQYDKYDW-WPMDEUETSA-N	1.0	WQZGKKKJIJFFOK-VFUOTHLCSA-N	direct	637270876	5031.0	95.0762380392	0.01	142.402698709	0.412884728353	2.01	0.260660835446
18080219	637271826	6583.0	67.0154726867	0.877283069166	QIGJYVCQYDKYDW-WPMDEUETSA-N	1.0	WQZGKKKJIJFFOK-GASJEMHNSA-N	direct	637271826	13591.0	99.54668166	0.01	134.030945373	0.438641534583	2.01	0.260656002982
18080220	637271826	6583.0	67.0154726867	0.877283069166	QIGJYVCQYDKYDW-WPMDEUETSA-N	1.0	WQZGKKKJIJFFOK-GASJEMHNSA-N	direct	637271826	15081.0	99.54668166	0.01	134.030945373	0.438641534583	2.01	0.260656002982
18080221	637271826	6583.0	67.0154726867	0.877283069166	QIGJYVCQYDKYDW-WPMDEUETSA-N	1.0	WQZGKKKJIJFFOK-GASJEMHNSA-N	direct	637271826	1849.0	98.2757241304	0.01	134.030945373	0.438641534583	2.01	0.260656002982
18080222	637271826	6583.0	67.0154726867	0.877283069166	QIGJYVCQYDKYDW-WPMDEUETSA-N	1.0	WQZGKKKJIJFFOK-GASJEMHNSA-N	direct	637271826	4365.0	95.0741724254	0.01	134.030945373	0.438641534583	2.01	0.260656002982
18080223	637271826	6583.0	67.0154726867	0.877283069166	QIGJYVCQYDKYDW-WPMDEUETSA-N	1.0	WQZGKKKJIJFFOK-GASJEMHNSA-N	direct	637271826	339.0	93.1706962272	0.01	134.030945373	0.438641534583	2.01	0.260656002982
18080224	637271826	6583.0	67.0154726867	0.877283069166	QIGJYVCQYDKYDW-WPMDEUETSA-N	1.0	WQZGKKKJIJFFOK-GASJEMHNSA-N	direct	637271826	3584.0	93.1706962272	0.01	134.030945373	0.438641534583	2.01	0.260656002982
18080225	637271826	6583.0	67.0154726867	0.877283069166	QIGJYVCQYDKYDW-WPMDEUETSA-N	1.0	WQZGKKKJIJFFOK-GASJEMHNSA-N	direct	637271826	6831.0	93.1706962272	0.01	134.030945373	0.438641534583	2.01	0.260656002982
18080226	637271826	6583.0	67.0154726867	0.877283069166	QIGJYVCQYDKYDW-WPMDEUETSA-N	1.0	WQZGKKKJIJFFOK-GASJEMHNSA-N	direct	637271826	1622.0	92.4828041021	0.01	134.030945373	0.438641534583	2.01	0.260656002982
18080229	637271826	6583.0	67.0154726867	0.877283069166	QIGJYVCQYDKYDW-WPMDEUETSA-N	1.0	WQZGKKKJIJFFOK-GASJEMHNSA-N	direct	637271826	15001.0	92.1040252676	0.01	134.030945373	0.438641534583	2.01	0.260656002982
18080230	637271826	6583.0	67.0154726867	0.877283069166	QIGJYVCQYDKYDW-WPMDEUETSA-N	1.0	WQZGKKKJIJFFOK-GASJEMHNSA-N	direct	637271826	1383.0	91.2790142558	0.01	134.030945373	0.438641534583	2.01	0.260656002982
18080231	637271826	6583.0	67.0154726867	0.877283069166	QIGJYVCQYDKYDW-WPMDEUETSA-N	1.0	WQZGKKKJIJFFOK-GASJEMHNSA-N	direct	637271826	4366.0	91.2790142558	0.01	134.030945373	0.438641534583	2.01	0.260656002982
15545067	637267041	6583.0	71.0245681915	0.825769456706	QIGJYVCQYDKYDW-WPMDEUETSA-N	1.0	WQZGKKKJIJFFOK-GASJEMHNSA-N	direct	637267041	13591.0	98.8124792792	0.01	142.049136383	0.412884728353	2.01	0.260498890161
15545068	637267041	6583.0	71.0245681915	0.825769456706	QIGJYVCQYDKYDW-WPMDEUETSA-N	1.0	WQZGKKKJIJFFOK-GASJEMHNSA-N	direct	637267041	15081.0	98.8124792792	0.01	142.049136383	0.412884728353	2.01	0.260498890161
15545069	637267041	6583.0	71.0245681915	0.825769456706	QIGJYVCQYDKYDW-WPMDEUETSA-N	1.0	WQZGKKKJIJFFOK-GASJEMHNSA-N	direct	637267041	5031.0	96.9625735021	0.01	142.049136383	0.412884728353	2.01	0.260498890161
15545070	637267041	6583.0	71.0245681915	0.825769456706	QIGJYVCQYDKYDW-WPMDEUETSA-N	1.0	WQZGKKKJIJFFOK-GASJEMHNSA-N	direct	637267041	339.0	96.2781893848	0.01	142.049136383	0.412884728353	2.01	0.260498890161
15545071	637267041	6583.0	71.0245681915	0.825769456706	QIGJYVCQYDKYDW-WPMDEUETSA-N	1.0	WQZGKKKJIJFFOK-GASJEMHNSA-N	direct	637267041	3584.0	96.2781893848	0.01	142.049136383	0.412884728353	2.01	0.260498890161
15545072	637267041	6583.0	71.0245681915	0.825769456706	QIGJYVCQYDKYDW-WPMDEUETSA-N	1.0	WQZGKKKJIJFFOK-GASJEMHNSA-N	direct	637267041	6831.0	96.2781893848	0.01	142.049136383	0.412884728353	2.01	0.260498890161
15545073	637267041	6583.0	71.0245681915	0.825769456706	QIGJYVCQYDKYDW-WPMDEUETSA-N	1.0	WQZGKKKJIJFFOK-GASJEMHNSA-N	direct	637267041	4267.0	95.9065783148	0.01	142.049136383	0.412884728353	2.01	0.260498890161
15545076	637267041	6583.0	71.0245681915	0.825769456706	QIGJYVCQYDKYDW-WPMDEUETSA-N	1.0	WQZGKKKJIJFFOK-GASJEMHNSA-N	direct	637267041	15001.0	95.6307841426	0.01	142.049136383	0.412884728353	2.01	0.260498890161
15545117	637267041	7411.0	71.0204516253	0.825769456706	QIGJYVCQYDKYDW-WPMDEUETSA-N	1.0	WQZGKKKJIJFFOK-GASJEMHNSA-N	direct	637267041	5031.0	96.9625735021	0.01	142.040903251	0.412884728353	2.01	0.260495115466
15545118	637267041	7411.0	71.0204516253	0.825769456706	QIGJYVCQYDKYDW-WPMDEUETSA-N	1.0	WQZGKKKJIJFFOK-GASJEMHNSA-N	direct	637267041	339.0	96.2781893848	0.01	142.040903251	0.412884728353	2.01	0.260495115466
15545119	637267041	7411.0	71.0204516253	0.825769456706	QIGJYVCQYDKYDW-WPMDEUETSA-N	1.0	WQZGKKKJIJFFOK-GASJEMHNSA-N	direct	637267041	3584.0	96.2781893848	0.01	142.040903251	0.412884728353	2.01	0.260495115466
15545120	637267041	7411.0	71.0204516253	0.825769456706	QIGJYVCQYDKYDW-WPMDEUETSA-N	1.0	WQZGKKKJIJFFOK-GASJEMHNSA-N	direct	637267041	6831.0	96.2781893848	0.01	142.040903251	0.412884728353	2.01	0.260495115466
15545121	637267041	7411.0	71.0204516253	0.825769456706	QIGJYVCQYDKYDW-WPMDEUETSA-N	1.0	WQZGKKKJIJFFOK-GASJEMHNSA-N	direct	637267041	4267.0	95.9065783148	0.01	142.040903251	0.412884728353	2.01	0.260495115466
15545124	637267041	7411.0	71.0204516253	0.825769456706	QIGJYVCQYDKYDW-WPMDEUETSA-N	1.0	WQZGKKKJIJFFOK-GASJEMHNSA-N	direct	637267041	15001.0	95.6307841426	0.01	142.040903251	0.412884728353	2.01	0.260495115466
20328868	637270876	7411.0	66.8239087409	0.877283069166	QIGJYVCQYDKYDW-WPMDEUETSA-N	1.0	WQZGKKKJIJFFOK-GASJEMHNSA-N	direct	637270876	1849.0	93.9507819773	0.01	133.647817482	0.438641534583	2.01	0.260469531469
20328869	637270876	7411.0	66.8239087409	0.877283069166	QIGJYVCQYDKYDW-WPMDEUETSA-N	1.0	WQZGKKKJIJFFOK-GASJEMHNSA-N	direct	637270876	13591.0	93.2604276555	0.01	133.647817482	0.438641534583	2.01	0.260469531469
20328870	637270876	7411.0	66.8239087409	0.877283069166	QIGJYVCQYDKYDW-WPMDEUETSA-N	1.0	WQZGKKKJIJFFOK-GASJEMHNSA-N	direct	637270876	15081.0	93.2604276555	0.01	133.647817482	0.438641534583	2.01	0.260469531469
20328871	637270876	7411.0	66.8239087409	0.877283069166	QIGJYVCQYDKYDW-WPMDEUETSA-N	1.0	WQZGKKKJIJFFOK-GASJEMHNSA-N	direct	637270876	1622.0	91.251811973	0.01	133.647817482	0.438641534583	2.01	0.260469531469
20328872	637270876	7411.0	66.8239087409	0.877283069166	QIGJYVCQYDKYDW-WPMDEUETSA-N	1.0	WQZGKKKJIJFFOK-GASJEMHNSA-N	direct	637270876	10460.0	91.2240256689	0.01	133.647817482	0.438641534583	2.01	0.260469531469
20328873	637270876	7411.0	66.8239087409	0.877283069166	QIGJYVCQYDKYDW-WPMDEUETSA-N	1.0	WQZGKKKJIJFFOK-GASJEMHNSA-N	direct	637270876	13745.0	91.2240256689	0.01	133.647817482	0.438641534583	2.01	0.260469531469
20328874	637270876	7411.0	66.8239087409	0.877283069166	QIGJYVCQYDKYDW-WPMDEUETSA-N	1.0	WQZGKKKJIJFFOK-GASJEMHNSA-N	direct	637270876	339.0	90.5867002359	0.01	133.647817482	0.438641534583	2.01	0.260469531469
20328875	637270876	7411.0	66.8239087409	0.877283069166	QIGJYVCQYDKYDW-WPMDEUETSA-N	1.0	WQZGKKKJIJFFOK-GASJEMHNSA-N	direct	637270876	3584.0	90.5867002359	0.01	133.647817482	0.438641534583	2.01	0.260469531469
20328876	637270876	7411.0	66.8239087409	0.877283069166	QIGJYVCQYDKYDW-WPMDEUETSA-N	1.0	WQZGKKKJIJFFOK-GASJEMHNSA-N	direct	637270876	6831.0	90.5867002359	0.01	133.647817482	0.438641534583	2.01	0.260469531469
30254882	637264943	533.0	64.4522252946	0.909294837224	QIGJYVCQYDKYDW-WPMDEUETSA-N	1.0	WQZGKKKJIJFFOK-GASJEMHNSA-N	direct	637264943	6565.0	200.0	0.01	128.904450589	0.454647418612	2.01	0.260450192928
20329584	637270876	1849.0	64.3861581781	0.909294837224	QIGJYVCQYDKYDW-WPMDEUETSA-N	1.0	WQZGKKKJIJFFOK-VFUOTHLCSA-N	direct	637270876	15001.0	86.9746941347	0.01	128.772316356	0.454647418612	2.01	0.260383423273
46027308	637271605	6123.0	70.8794260688	0.825769456706	QIGJYVCQYDKYDW-WPMDEUETSA-N	1.0	WQZGKKKJIJFFOK-GASJEMHNSA-N	direct	637271605	2192.0	200.0	0.01	141.758852138	0.412884728353	2.01	0.260365702547
46027312	637271605	13330.0	70.8794260688	0.825769456706	QIGJYVCQYDKYDW-WPMDEUETSA-N	1.0	WQZGKKKJIJFFOK-GASJEMHNSA-N	direct	637271605	2192.0	200.0	0.01	141.758852138	0.412884728353	2.01	0.260365702547
6746556	637270822	5669.0	66.6777807053	0.877283069166	QIGJYVCQYDKYDW-WPMDEUETSA-N	1.0	LKDRXBCSQODPBY-AMVSKUEXSA-N	direct	637270822	1248.0	102.987162775	0.01	133.355561411	0.438641534583	2.01	0.260327018282
6746557	637270822	5669.0	66.6777807053	0.877283069166	QIGJYVCQYDKYDW-WPMDEUETSA-N	1.0	LKDRXBCSQODPBY-AMVSKUEXSA-N	direct	637270822	5136.0	102.987162775	0.01	133.355561411	0.438641534583	2.01	0.260327018282
6746560	637270822	5669.0	66.6777807053	0.877283069166	QIGJYVCQYDKYDW-WPMDEUETSA-N	1.0	LKDRXBCSQODPBY-AMVSKUEXSA-N	direct	637270822	1179.0	97.1524273409	0.01	133.355561411	0.438641534583	2.01	0.260327018282
6746561	637270822	5669.0	66.6777807053	0.877283069166	QIGJYVCQYDKYDW-WPMDEUETSA-N	1.0	LKDRXBCSQODPBY-AMVSKUEXSA-N	direct	637270822	1656.0	97.1524273409	0.01	133.355561411	0.438641534583	2.01	0.260327018282
6746564	637270822	5669.0	66.6777807053	0.877283069166	QIGJYVCQYDKYDW-WPMDEUETSA-N	1.0	LKDRXBCSQODPBY-AMVSKUEXSA-N	direct	637270822	1011.0	94.3904055908	0.01	133.355561411	0.438641534583	2.01	0.260327018282
6746565	637270822	5669.0	66.6777807053	0.877283069166	QIGJYVCQYDKYDW-WPMDEUETSA-N	1.0	LKDRXBCSQODPBY-AMVSKUEXSA-N	direct	637270822	1203.0	94.3904055908	0.01	133.355561411	0.438641534583	2.01	0.260327018282
6746567	637270822	5669.0	66.6777807053	0.877283069166	QIGJYVCQYDKYDW-WPMDEUETSA-N	1.0	LKDRXBCSQODPBY-AMVSKUEXSA-N	direct	637270822	2127.0	94.3904055908	0.01	133.355561411	0.438641534583	2.01	0.260327018282
6746568	637270822	5669.0	66.6777807053	0.877283069166	QIGJYVCQYDKYDW-WPMDEUETSA-N	1.0	LKDRXBCSQODPBY-AMVSKUEXSA-N	direct	637270822	7236.0	94.3904055908	0.01	133.355561411	0.438641534583	2.01	0.260327018282
6746569	637270822	5669.0	66.6777807053	0.877283069166	QIGJYVCQYDKYDW-WPMDEUETSA-N	1.0	LKDRXBCSQODPBY-AMVSKUEXSA-N	direct	637270822	11520.0	94.3904055908	0.01	133.355561411	0.438641534583	2.01	0.260327018282
6746572	637270822	5669.0	66.6777807053	0.877283069166	QIGJYVCQYDKYDW-WPMDEUETSA-N	1.0	LKDRXBCSQODPBY-AMVSKUEXSA-N	direct	637270822	3785.0	90.7375489103	0.01	133.355561411	0.438641534583	2.01	0.260327018282
6746573	637270822	5669.0	66.6777807053	0.877283069166	QIGJYVCQYDKYDW-WPMDEUETSA-N	1.0	LKDRXBCSQODPBY-AMVSKUEXSA-N	direct	637270822	4146.0	90.7375489103	0.01	133.355561411	0.438641534583	2.01	0.260327018282
18083131	637271826	6583.0	67.0154726867	0.86910239498	QIGJYVCQYDKYDW-WPMDEUETSA-N	1.0	WQZGKKKJIJFFOK-GASJEMHNSA-N	direct	637271826	13591.0	99.54668166	0.01	134.030945373	0.43455119749	2.01	0.260046211435
18083132	637271826	6583.0	67.0154726867	0.86910239498	QIGJYVCQYDKYDW-WPMDEUETSA-N	1.0	WQZGKKKJIJFFOK-GASJEMHNSA-N	direct	637271826	15081.0	99.54668166	0.01	134.030945373	0.43455119749	2.01	0.260046211435
18083133	637271826	6583.0	67.0154726867	0.86910239498	QIGJYVCQYDKYDW-WPMDEUETSA-N	1.0	WQZGKKKJIJFFOK-GASJEMHNSA-N	direct	637271826	1849.0	98.2757241304	0.01	134.030945373	0.43455119749	2.01	0.260046211435
18083134	637271826	6583.0	67.0154726867	0.86910239498	QIGJYVCQYDKYDW-WPMDEUETSA-N	1.0	WQZGKKKJIJFFOK-GASJEMHNSA-N	direct	637271826	4365.0	95.0741724254	0.01	134.030945373	0.43455119749	2.01	0.260046211435
18083135	637271826	6583.0	67.0154726867	0.86910239498	QIGJYVCQYDKYDW-WPMDEUETSA-N	1.0	WQZGKKKJIJFFOK-GASJEMHNSA-N	direct	637271826	339.0	93.1706962272	0.01	134.030945373	0.43455119749	2.01	0.260046211435
18083136	637271826	6583.0	67.0154726867	0.86910239498	QIGJYVCQYDKYDW-WPMDEUETSA-N	1.0	WQZGKKKJIJFFOK-GASJEMHNSA-N	direct	637271826	3584.0	93.1706962272	0.01	134.030945373	0.43455119749	2.01	0.260046211435
18083137	637271826	6583.0	67.0154726867	0.86910239498	QIGJYVCQYDKYDW-WPMDEUETSA-N	1.0	WQZGKKKJIJFFOK-GASJEMHNSA-N	direct	637271826	6831.0	93.1706962272	0.01	134.030945373	0.43455119749	2.01	0.260046211435
18083138	637271826	6583.0	67.0154726867	0.86910239498	QIGJYVCQYDKYDW-WPMDEUETSA-N	1.0	WQZGKKKJIJFFOK-GASJEMHNSA-N	direct	637271826	1622.0	92.4828041021	0.01	134.030945373	0.43455119749	2.01	0.260046211435
18083141	637271826	6583.0	67.0154726867	0.86910239498	QIGJYVCQYDKYDW-WPMDEUETSA-N	1.0	WQZGKKKJIJFFOK-GASJEMHNSA-N	direct	637271826	15001.0	92.1040252676	0.01	134.030945373	0.43455119749	2.01	0.260046211435
18083142	637271826	6583.0	67.0154726867	0.86910239498	QIGJYVCQYDKYDW-WPMDEUETSA-N	1.0	WQZGKKKJIJFFOK-GASJEMHNSA-N	direct	637271826	1383.0	91.2790142558	0.01	134.030945373	0.43455119749	2.01	0.260046211435
18083143	637271826	6583.0	67.0154726867	0.86910239498	QIGJYVCQYDKYDW-WPMDEUETSA-N	1.0	WQZGKKKJIJFFOK-GASJEMHNSA-N	direct	637271826	4366.0	91.2790142558	0.01	134.030945373	0.43455119749	2.01	0.260046211435
44021491	637266628	4218.0	66.3306831194	0.877283069166	QIGJYVCQYDKYDW-WPMDEUETSA-N	1.0	WQZGKKKJIJFFOK-PHYPRBDBSA-N	direct	637266628	3238.0	90.6655462488	0.01	132.661366239	0.438641534583	2.01	0.259987565597
44021546	637266628	3238.0	66.3306831194	0.877283069166	QIGJYVCQYDKYDW-WPMDEUETSA-N	1.0	WQZGKKKJIJFFOK-DVKNGEFBSA-N	direct	637266628	4218.0	90.6655462488	0.01	132.661366239	0.438641534583	2.01	0.259987565597
13355988	637265280	7803.0	64.779891912	0.896939812675	QIGJYVCQYDKYDW-WPMDEUETSA-N	1.0	WQZGKKKJIJFFOK-GASJEMHNSA-N	direct	637265280	13591.0	105.424812155	0.01	129.559783824	0.448469906338	2.01	0.259890199908
13355989	637265280	7803.0	64.779891912	0.896939812675	QIGJYVCQYDKYDW-WPMDEUETSA-N	1.0	WQZGKKKJIJFFOK-GASJEMHNSA-N	direct	637265280	15081.0	105.424812155	0.01	129.559783824	0.448469906338	2.01	0.259890199908
13355990	637265280	7803.0	64.779891912	0.896939812675	QIGJYVCQYDKYDW-WPMDEUETSA-N	1.0	WQZGKKKJIJFFOK-GASJEMHNSA-N	direct	637265280	1849.0	103.779891912	0.01	129.559783824	0.448469906338	2.01	0.259890199908
13355991	637265280	7803.0	64.779891912	0.896939812675	QIGJYVCQYDKYDW-WPMDEUETSA-N	1.0	WQZGKKKJIJFFOK-GASJEMHNSA-N	direct	637265280	4365.0	103.154281982	0.01	129.559783824	0.448469906338	2.01	0.259890199908
13355992	637265280	7803.0	64.779891912	0.896939812675	QIGJYVCQYDKYDW-WPMDEUETSA-N	1.0	WQZGKKKJIJFFOK-GASJEMHNSA-N	direct	637265280	5031.0	100.013676223	0.01	129.559783824	0.448469906338	2.01	0.259890199908
13355993	637265280	7803.0	64.779891912	0.896939812675	QIGJYVCQYDKYDW-WPMDEUETSA-N	1.0	WQZGKKKJIJFFOK-GASJEMHNSA-N	direct	637265280	339.0	97.19859629	0.01	129.559783824	0.448469906338	2.01	0.259890199908
13355994	637265280	7803.0	64.779891912	0.896939812675	QIGJYVCQYDKYDW-WPMDEUETSA-N	1.0	WQZGKKKJIJFFOK-GASJEMHNSA-N	direct	637265280	3584.0	97.19859629	0.01	129.559783824	0.448469906338	2.01	0.259890199908
13355995	637265280	7803.0	64.779891912	0.896939812675	QIGJYVCQYDKYDW-WPMDEUETSA-N	1.0	WQZGKKKJIJFFOK-GASJEMHNSA-N	direct	637265280	6831.0	97.19859629	0.01	129.559783824	0.448469906338	2.01	0.259890199908
13355996	637265280	7803.0	64.779891912	0.896939812675	QIGJYVCQYDKYDW-WPMDEUETSA-N	1.0	WQZGKKKJIJFFOK-GASJEMHNSA-N	direct	637265280	4267.0	95.8632794328	0.01	129.559783824	0.448469906338	2.01	0.259890199908
13355997	637265280	7803.0	64.779891912	0.896939812675	QIGJYVCQYDKYDW-WPMDEUETSA-N	1.0	WQZGKKKJIJFFOK-GASJEMHNSA-N	direct	637265280	1622.0	94.5816987087	0.01	129.559783824	0.448469906338	2.01	0.259890199908
13355998	637265280	7803.0	64.779891912	0.896939812675	QIGJYVCQYDKYDW-WPMDEUETSA-N	1.0	WQZGKKKJIJFFOK-GASJEMHNSA-N	direct	637265280	1383.0	93.8996294549	0.01	129.559783824	0.448469906338	2.01	0.259890199908
13355999	637265280	7803.0	64.779891912	0.896939812675	QIGJYVCQYDKYDW-WPMDEUETSA-N	1.0	WQZGKKKJIJFFOK-GASJEMHNSA-N	direct	637265280	4366.0	93.8996294549	0.01	129.559783824	0.448469906338	2.01	0.259890199908
52312650	637266642	4218.0	63.896196279	0.909294837224	QIGJYVCQYDKYDW-WPMDEUETSA-N	1.0	WQZGKKKJIJFFOK-PHYPRBDBSA-N	direct	637266642	3238.0	103.247183569	0.01	127.792392558	0.454647418612	2.01	0.259886640859
52312705	637266642	3238.0	63.896196279	0.909294837224	QIGJYVCQYDKYDW-WPMDEUETSA-N	1.0	WQZGKKKJIJFFOK-DVKNGEFBSA-N	direct	637266642	4218.0	103.247183569	0.01	127.792392558	0.454647418612	2.01	0.259886640859
20329828	637270876	7411.0	66.8239087409	0.86910239498	QIGJYVCQYDKYDW-WPMDEUETSA-N	1.0	WQZGKKKJIJFFOK-GASJEMHNSA-N	direct	637270876	1849.0	93.9507819773	0.01	133.647817482	0.43455119749	2.01	0.259860176163
20329829	637270876	7411.0	66.8239087409	0.86910239498	QIGJYVCQYDKYDW-WPMDEUETSA-N	1.0	WQZGKKKJIJFFOK-GASJEMHNSA-N	direct	637270876	13591.0	93.2604276555	0.01	133.647817482	0.43455119749	2.01	0.259860176163
20329830	637270876	7411.0	66.8239087409	0.86910239498	QIGJYVCQYDKYDW-WPMDEUETSA-N	1.0	WQZGKKKJIJFFOK-GASJEMHNSA-N	direct	637270876	15081.0	93.2604276555	0.01	133.647817482	0.43455119749	2.01	0.259860176163
20329831	637270876	7411.0	66.8239087409	0.86910239498	QIGJYVCQYDKYDW-WPMDEUETSA-N	1.0	WQZGKKKJIJFFOK-GASJEMHNSA-N	direct	637270876	1622.0	91.251811973	0.01	133.647817482	0.43455119749	2.01	0.259860176163
20329832	637270876	7411.0	66.8239087409	0.86910239498	QIGJYVCQYDKYDW-WPMDEUETSA-N	1.0	WQZGKKKJIJFFOK-GASJEMHNSA-N	direct	637270876	10460.0	91.2240256689	0.01	133.647817482	0.43455119749	2.01	0.259860176163
20329833	637270876	7411.0	66.8239087409	0.86910239498	QIGJYVCQYDKYDW-WPMDEUETSA-N	1.0	WQZGKKKJIJFFOK-GASJEMHNSA-N	direct	637270876	13745.0	91.2240256689	0.01	133.647817482	0.43455119749	2.01	0.259860176163
20329834	637270876	7411.0	66.8239087409	0.86910239498	QIGJYVCQYDKYDW-WPMDEUETSA-N	1.0	WQZGKKKJIJFFOK-GASJEMHNSA-N	direct	637270876	339.0	90.5867002359	0.01	133.647817482	0.43455119749	2.01	0.259860176163
20329835	637270876	7411.0	66.8239087409	0.86910239498	QIGJYVCQYDKYDW-WPMDEUETSA-N	1.0	WQZGKKKJIJFFOK-GASJEMHNSA-N	direct	637270876	3584.0	90.5867002359	0.01	133.647817482	0.43455119749	2.01	0.259860176163
20329836	637270876	7411.0	66.8239087409	0.86910239498	QIGJYVCQYDKYDW-WPMDEUETSA-N	1.0	WQZGKKKJIJFFOK-GASJEMHNSA-N	direct	637270876	6831.0	90.5867002359	0.01	133.647817482	0.43455119749	2.01	0.259860176163
18077434	637271826	10163.0	70.3242216583	0.825769456706	QIGJYVCQYDKYDW-WPMDEUETSA-N	1.0	WQZGKKKJIJFFOK-GASJEMHNSA-N	direct	637271826	5031.0	100.903089987	0.01	140.648443317	0.412884728353	2.01	0.259854331458
18077435	637271826	10163.0	70.3242216583	0.825769456706	QIGJYVCQYDKYDW-WPMDEUETSA-N	1.0	WQZGKKKJIJFFOK-GASJEMHNSA-N	direct	637271826	13591.0	99.54668166	0.01	140.648443317	0.412884728353	2.01	0.259854331458
18077436	637271826	10163.0	70.3242216583	0.825769456706	QIGJYVCQYDKYDW-WPMDEUETSA-N	1.0	WQZGKKKJIJFFOK-GASJEMHNSA-N	direct	637271826	15081.0	99.54668166	0.01	140.648443317	0.412884728353	2.01	0.259854331458
18077437	637271826	10163.0	70.3242216583	0.825769456706	QIGJYVCQYDKYDW-WPMDEUETSA-N	1.0	WQZGKKKJIJFFOK-GASJEMHNSA-N	direct	637271826	1849.0	98.2757241304	0.01	140.648443317	0.412884728353	2.01	0.259854331458
18077438	637271826	10163.0	70.3242216583	0.825769456706	QIGJYVCQYDKYDW-WPMDEUETSA-N	1.0	WQZGKKKJIJFFOK-GASJEMHNSA-N	direct	637271826	4365.0	95.0741724254	0.01	140.648443317	0.412884728353	2.01	0.259854331458
49949433	637269555	5893.0	0.677780705266	0.909294837224	QIGJYVCQYDKYDW-WPMDEUETSA-N	1.0	WQZGKKKJIJFFOK-GASJEMHNSA-N	direct	637269555	2134.0	0.638272163982	1.0	1.27654432796	0.454647418612	2.01	0.259816471535
6748956	637270822	5669.0	66.6777807053	0.86910239498	QIGJYVCQYDKYDW-WPMDEUETSA-N	1.0	LKDRXBCSQODPBY-AMVSKUEXSA-N	direct	637270822	1248.0	102.987162775	0.01	133.355561411	0.43455119749	2.01	0.259717996378
6748957	637270822	5669.0	66.6777807053	0.86910239498	QIGJYVCQYDKYDW-WPMDEUETSA-N	1.0	LKDRXBCSQODPBY-AMVSKUEXSA-N	direct	637270822	5136.0	102.987162775	0.01	133.355561411	0.43455119749	2.01	0.259717996378
6748960	637270822	5669.0	66.6777807053	0.86910239498	QIGJYVCQYDKYDW-WPMDEUETSA-N	1.0	LKDRXBCSQODPBY-AMVSKUEXSA-N	direct	637270822	1179.0	97.1524273409	0.01	133.355561411	0.43455119749	2.01	0.259717996378
6748961	637270822	5669.0	66.6777807053	0.86910239498	QIGJYVCQYDKYDW-WPMDEUETSA-N	1.0	LKDRXBCSQODPBY-AMVSKUEXSA-N	direct	637270822	1656.0	97.1524273409	0.01	133.355561411	0.43455119749	2.01	0.259717996378
6748964	637270822	5669.0	66.6777807053	0.86910239498	QIGJYVCQYDKYDW-WPMDEUETSA-N	1.0	LKDRXBCSQODPBY-AMVSKUEXSA-N	direct	637270822	1011.0	94.3904055908	0.01	133.355561411	0.43455119749	2.01	0.259717996378
6748965	637270822	5669.0	66.6777807053	0.86910239498	QIGJYVCQYDKYDW-WPMDEUETSA-N	1.0	LKDRXBCSQODPBY-AMVSKUEXSA-N	direct	637270822	1203.0	94.3904055908	0.01	133.355561411	0.43455119749	2.01	0.259717996378
6748967	637270822	5669.0	66.6777807053	0.86910239498	QIGJYVCQYDKYDW-WPMDEUETSA-N	1.0	LKDRXBCSQODPBY-AMVSKUEXSA-N	direct	637270822	2127.0	94.3904055908	0.01	133.355561411	0.43455119749	2.01	0.259717996378
6748968	637270822	5669.0	66.6777807053	0.86910239498	QIGJYVCQYDKYDW-WPMDEUETSA-N	1.0	LKDRXBCSQODPBY-AMVSKUEXSA-N	direct	637270822	7236.0	94.3904055908	0.01	133.355561411	0.43455119749	2.01	0.259717996378
6748969	637270822	5669.0	66.6777807053	0.86910239498	QIGJYVCQYDKYDW-WPMDEUETSA-N	1.0	LKDRXBCSQODPBY-AMVSKUEXSA-N	direct	637270822	11520.0	94.3904055908	0.01	133.355561411	0.43455119749	2.01	0.259717996378
6748972	637270822	5669.0	66.6777807053	0.86910239498	QIGJYVCQYDKYDW-WPMDEUETSA-N	1.0	LKDRXBCSQODPBY-AMVSKUEXSA-N	direct	637270822	3785.0	90.7375489103	0.01	133.355561411	0.43455119749	2.01	0.259717996378
6748973	637270822	5669.0	66.6777807053	0.86910239498	QIGJYVCQYDKYDW-WPMDEUETSA-N	1.0	LKDRXBCSQODPBY-AMVSKUEXSA-N	direct	637270822	4146.0	90.7375489103	0.01	133.355561411	0.43455119749	2.01	0.259717996378
30254864	637264943	533.0	64.4522252946	0.896939812675	QIGJYVCQYDKYDW-WPMDEUETSA-N	1.0	WQZGKKKJIJFFOK-GASJEMHNSA-N	direct	637264943	6565.0	200.0	0.01	128.904450589	0.448469906338	2.01	0.259560933582
13358566	637265280	13813.0	63.5606673062	0.909294837224	QIGJYVCQYDKYDW-WPMDEUETSA-N	1.0	WQZGKKKJIJFFOK-GASJEMHNSA-N	direct	637265280	1849.0	103.779891912	0.01	127.121334612	0.454647418612	2.01	0.259544790551
13358567	637265280	13813.0	63.5606673062	0.909294837224	QIGJYVCQYDKYDW-WPMDEUETSA-N	1.0	WQZGKKKJIJFFOK-GASJEMHNSA-N	direct	637265280	4365.0	103.154281982	0.01	127.121334612	0.454647418612	2.01	0.259544790551
13358568	637265280	13813.0	63.5606673062	0.909294837224	QIGJYVCQYDKYDW-WPMDEUETSA-N	1.0	WQZGKKKJIJFFOK-GASJEMHNSA-N	direct	637265280	5031.0	100.013676223	0.01	127.121334612	0.454647418612	2.01	0.259544790551
13358594	637265280	13941.0	63.5606673062	0.909294837224	QIGJYVCQYDKYDW-WPMDEUETSA-N	1.0	WQZGKKKJIJFFOK-GASJEMHNSA-N	direct	637265280	1849.0	103.779891912	0.01	127.121334612	0.454647418612	2.01	0.259544790551
13358595	637265280	13941.0	63.5606673062	0.909294837224	QIGJYVCQYDKYDW-WPMDEUETSA-N	1.0	WQZGKKKJIJFFOK-GASJEMHNSA-N	direct	637265280	4365.0	103.154281982	0.01	127.121334612	0.454647418612	2.01	0.259544790551
13358596	637265280	13941.0	63.5606673062	0.909294837224	QIGJYVCQYDKYDW-WPMDEUETSA-N	1.0	WQZGKKKJIJFFOK-GASJEMHNSA-N	direct	637265280	5031.0	100.013676223	0.01	127.121334612	0.454647418612	2.01	0.259544790551
13358622	637265280	14110.0	63.5606673062	0.909294837224	QIGJYVCQYDKYDW-WPMDEUETSA-N	1.0	WQZGKKKJIJFFOK-GASJEMHNSA-N	direct	637265280	1849.0	103.779891912	0.01	127.121334612	0.454647418612	2.01	0.259544790551
13358623	637265280	14110.0	63.5606673062	0.909294837224	QIGJYVCQYDKYDW-WPMDEUETSA-N	1.0	WQZGKKKJIJFFOK-GASJEMHNSA-N	direct	637265280	4365.0	103.154281982	0.01	127.121334612	0.454647418612	2.01	0.259544790551
13358624	637265280	14110.0	63.5606673062	0.909294837224	QIGJYVCQYDKYDW-WPMDEUETSA-N	1.0	WQZGKKKJIJFFOK-GASJEMHNSA-N	direct	637265280	5031.0	100.013676223	0.01	127.121334612	0.454647418612	2.01	0.259544790551
13358564	637265280	13813.0	63.5606673062	0.909294837224	QIGJYVCQYDKYDW-WPMDEUETSA-N	1.0	WQZGKKKJIJFFOK-GASJEMHNSA-N	direct	637265280	13591.0	105.424812155	0.01	127.121334612	0.454647418612	2.01	0.259544790551
13358565	637265280	13813.0	63.5606673062	0.909294837224	QIGJYVCQYDKYDW-WPMDEUETSA-N	1.0	WQZGKKKJIJFFOK-GASJEMHNSA-N	direct	637265280	15081.0	105.424812155	0.01	127.121334612	0.454647418612	2.01	0.259544790551
13358569	637265280	13813.0	63.5606673062	0.909294837224	QIGJYVCQYDKYDW-WPMDEUETSA-N	1.0	WQZGKKKJIJFFOK-GASJEMHNSA-N	direct	637265280	339.0	97.19859629	0.01	127.121334612	0.454647418612	2.01	0.259544790551
13358570	637265280	13813.0	63.5606673062	0.909294837224	QIGJYVCQYDKYDW-WPMDEUETSA-N	1.0	WQZGKKKJIJFFOK-GASJEMHNSA-N	direct	637265280	3584.0	97.19859629	0.01	127.121334612	0.454647418612	2.01	0.259544790551
13358571	637265280	13813.0	63.5606673062	0.909294837224	QIGJYVCQYDKYDW-WPMDEUETSA-N	1.0	WQZGKKKJIJFFOK-GASJEMHNSA-N	direct	637265280	6831.0	97.19859629	0.01	127.121334612	0.454647418612	2.01	0.259544790551
13358572	637265280	13813.0	63.5606673062	0.909294837224	QIGJYVCQYDKYDW-WPMDEUETSA-N	1.0	WQZGKKKJIJFFOK-GASJEMHNSA-N	direct	637265280	4267.0	95.8632794328	0.01	127.121334612	0.454647418612	2.01	0.259544790551
13358573	637265280	13813.0	63.5606673062	0.909294837224	QIGJYVCQYDKYDW-WPMDEUETSA-N	1.0	WQZGKKKJIJFFOK-GASJEMHNSA-N	direct	637265280	1622.0	94.5816987087	0.01	127.121334612	0.454647418612	2.01	0.259544790551
13358574	637265280	13813.0	63.5606673062	0.909294837224	QIGJYVCQYDKYDW-WPMDEUETSA-N	1.0	WQZGKKKJIJFFOK-GASJEMHNSA-N	direct	637265280	1383.0	93.8996294549	0.01	127.121334612	0.454647418612	2.01	0.259544790551
13358575	637265280	13813.0	63.5606673062	0.909294837224	QIGJYVCQYDKYDW-WPMDEUETSA-N	1.0	WQZGKKKJIJFFOK-GASJEMHNSA-N	direct	637265280	4366.0	93.8996294549	0.01	127.121334612	0.454647418612	2.01	0.259544790551
13358592	637265280	13941.0	63.5606673062	0.909294837224	QIGJYVCQYDKYDW-WPMDEUETSA-N	1.0	WQZGKKKJIJFFOK-GASJEMHNSA-N	direct	637265280	13591.0	105.424812155	0.01	127.121334612	0.454647418612	2.01	0.259544790551
13358593	637265280	13941.0	63.5606673062	0.909294837224	QIGJYVCQYDKYDW-WPMDEUETSA-N	1.0	WQZGKKKJIJFFOK-GASJEMHNSA-N	direct	637265280	15081.0	105.424812155	0.01	127.121334612	0.454647418612	2.01	0.259544790551
13358597	637265280	13941.0	63.5606673062	0.909294837224	QIGJYVCQYDKYDW-WPMDEUETSA-N	1.0	WQZGKKKJIJFFOK-GASJEMHNSA-N	direct	637265280	339.0	97.19859629	0.01	127.121334612	0.454647418612	2.01	0.259544790551
13358598	637265280	13941.0	63.5606673062	0.909294837224	QIGJYVCQYDKYDW-WPMDEUETSA-N	1.0	WQZGKKKJIJFFOK-GASJEMHNSA-N	direct	637265280	3584.0	97.19859629	0.01	127.121334612	0.454647418612	2.01	0.259544790551
13358599	637265280	13941.0	63.5606673062	0.909294837224	QIGJYVCQYDKYDW-WPMDEUETSA-N	1.0	WQZGKKKJIJFFOK-GASJEMHNSA-N	direct	637265280	6831.0	97.19859629	0.01	127.121334612	0.454647418612	2.01	0.259544790551
13358600	637265280	13941.0	63.5606673062	0.909294837224	QIGJYVCQYDKYDW-WPMDEUETSA-N	1.0	WQZGKKKJIJFFOK-GASJEMHNSA-N	direct	637265280	4267.0	95.8632794328	0.01	127.121334612	0.454647418612	2.01	0.259544790551
13358601	637265280	13941.0	63.5606673062	0.909294837224	QIGJYVCQYDKYDW-WPMDEUETSA-N	1.0	WQZGKKKJIJFFOK-GASJEMHNSA-N	direct	637265280	1622.0	94.5816987087	0.01	127.121334612	0.454647418612	2.01	0.259544790551
13358602	637265280	13941.0	63.5606673062	0.909294837224	QIGJYVCQYDKYDW-WPMDEUETSA-N	1.0	WQZGKKKJIJFFOK-GASJEMHNSA-N	direct	637265280	1383.0	93.8996294549	0.01	127.121334612	0.454647418612	2.01	0.259544790551
13358603	637265280	13941.0	63.5606673062	0.909294837224	QIGJYVCQYDKYDW-WPMDEUETSA-N	1.0	WQZGKKKJIJFFOK-GASJEMHNSA-N	direct	637265280	4366.0	93.8996294549	0.01	127.121334612	0.454647418612	2.01	0.259544790551
13358620	637265280	14110.0	63.5606673062	0.909294837224	QIGJYVCQYDKYDW-WPMDEUETSA-N	1.0	WQZGKKKJIJFFOK-GASJEMHNSA-N	direct	637265280	13591.0	105.424812155	0.01	127.121334612	0.454647418612	2.01	0.259544790551
13358621	637265280	14110.0	63.5606673062	0.909294837224	QIGJYVCQYDKYDW-WPMDEUETSA-N	1.0	WQZGKKKJIJFFOK-GASJEMHNSA-N	direct	637265280	15081.0	105.424812155	0.01	127.121334612	0.454647418612	2.01	0.259544790551
13358625	637265280	14110.0	63.5606673062	0.909294837224	QIGJYVCQYDKYDW-WPMDEUETSA-N	1.0	WQZGKKKJIJFFOK-GASJEMHNSA-N	direct	637265280	339.0	97.19859629	0.01	127.121334612	0.454647418612	2.01	0.259544790551
13358626	637265280	14110.0	63.5606673062	0.909294837224	QIGJYVCQYDKYDW-WPMDEUETSA-N	1.0	WQZGKKKJIJFFOK-GASJEMHNSA-N	direct	637265280	3584.0	97.19859629	0.01	127.121334612	0.454647418612	2.01	0.259544790551
13358627	637265280	14110.0	63.5606673062	0.909294837224	QIGJYVCQYDKYDW-WPMDEUETSA-N	1.0	WQZGKKKJIJFFOK-GASJEMHNSA-N	direct	637265280	6831.0	97.19859629	0.01	127.121334612	0.454647418612	2.01	0.259544790551
13358628	637265280	14110.0	63.5606673062	0.909294837224	QIGJYVCQYDKYDW-WPMDEUETSA-N	1.0	WQZGKKKJIJFFOK-GASJEMHNSA-N	direct	637265280	4267.0	95.8632794328	0.01	127.121334612	0.454647418612	2.01	0.259544790551
13358629	637265280	14110.0	63.5606673062	0.909294837224	QIGJYVCQYDKYDW-WPMDEUETSA-N	1.0	WQZGKKKJIJFFOK-GASJEMHNSA-N	direct	637265280	1622.0	94.5816987087	0.01	127.121334612	0.454647418612	2.01	0.259544790551
13358630	637265280	14110.0	63.5606673062	0.909294837224	QIGJYVCQYDKYDW-WPMDEUETSA-N	1.0	WQZGKKKJIJFFOK-GASJEMHNSA-N	direct	637265280	1383.0	93.8996294549	0.01	127.121334612	0.454647418612	2.01	0.259544790551
13358631	637265280	14110.0	63.5606673062	0.909294837224	QIGJYVCQYDKYDW-WPMDEUETSA-N	1.0	WQZGKKKJIJFFOK-GASJEMHNSA-N	direct	637265280	4366.0	93.8996294549	0.01	127.121334612	0.454647418612	2.01	0.259544790551
20329630	637270876	1849.0	63.5482135645	0.909294837224	QIGJYVCQYDKYDW-WPMDEUETSA-N	1.0	WQZGKKKJIJFFOK-VFUOTHLCSA-N	direct	637270876	4365.0	85.30980392	0.01	127.096427129	0.454647418612	2.01	0.259532076158
20328624	637270876	1849.0	64.3861581781	0.896939812675	QIGJYVCQYDKYDW-WPMDEUETSA-N	1.0	WQZGKKKJIJFFOK-VFUOTHLCSA-N	direct	637270876	15001.0	86.9746941347	0.01	128.772316356	0.448469906338	2.01	0.259494391899
18077790	637271826	1849.0	69.8996294549	0.825769456706	QIGJYVCQYDKYDW-WPMDEUETSA-N	1.0	WQZGKKKJIJFFOK-VFUOTHLCSA-N	direct	637271826	4365.0	95.0741724254	0.01	139.79925891	0.412884728353	2.01	0.259461213665
15545610	637267041	1849.0	69.8927900304	0.825769456706	QIGJYVCQYDKYDW-WPMDEUETSA-N	1.0	WQZGKKKJIJFFOK-VFUOTHLCSA-N	direct	637267041	4365.0	100.432973634	0.01	139.785580061	0.412884728353	2.01	0.259454866598
15545611	637267041	1849.0	69.8927900304	0.825769456706	QIGJYVCQYDKYDW-WPMDEUETSA-N	1.0	WQZGKKKJIJFFOK-VFUOTHLCSA-N	direct	637267041	13591.0	98.8124792792	0.01	139.785580061	0.412884728353	2.01	0.259454866598
15545612	637267041	1849.0	69.8927900304	0.825769456706	QIGJYVCQYDKYDW-WPMDEUETSA-N	1.0	WQZGKKKJIJFFOK-VFUOTHLCSA-N	direct	637267041	15081.0	98.8124792792	0.01	139.785580061	0.412884728353	2.01	0.259454866598
15545613	637267041	1849.0	69.8927900304	0.825769456706	QIGJYVCQYDKYDW-WPMDEUETSA-N	1.0	WQZGKKKJIJFFOK-VFUOTHLCSA-N	direct	637267041	5031.0	96.9625735021	0.01	139.785580061	0.412884728353	2.01	0.259454866598
15545614	637267041	1849.0	69.8927900304	0.825769456706	QIGJYVCQYDKYDW-WPMDEUETSA-N	1.0	WQZGKKKJIJFFOK-VFUOTHLCSA-N	direct	637267041	339.0	96.2781893848	0.01	139.785580061	0.412884728353	2.01	0.259454866598
15545615	637267041	1849.0	69.8927900304	0.825769456706	QIGJYVCQYDKYDW-WPMDEUETSA-N	1.0	WQZGKKKJIJFFOK-VFUOTHLCSA-N	direct	637267041	3584.0	96.2781893848	0.01	139.785580061	0.412884728353	2.01	0.259454866598
15545616	637267041	1849.0	69.8927900304	0.825769456706	QIGJYVCQYDKYDW-WPMDEUETSA-N	1.0	WQZGKKKJIJFFOK-VFUOTHLCSA-N	direct	637267041	6831.0	96.2781893848	0.01	139.785580061	0.412884728353	2.01	0.259454866598
15545617	637267041	1849.0	69.8927900304	0.825769456706	QIGJYVCQYDKYDW-WPMDEUETSA-N	1.0	WQZGKKKJIJFFOK-VFUOTHLCSA-N	direct	637267041	4267.0	95.9065783148	0.01	139.785580061	0.412884728353	2.01	0.259454866598
15545620	637267041	1849.0	69.8927900304	0.825769456706	QIGJYVCQYDKYDW-WPMDEUETSA-N	1.0	WQZGKKKJIJFFOK-VFUOTHLCSA-N	direct	637267041	15001.0	95.6307841426	0.01	139.785580061	0.412884728353	2.01	0.259454866598
13354675	637265280	6583.0	69.8268137316	0.825769456706	QIGJYVCQYDKYDW-WPMDEUETSA-N	1.0	WQZGKKKJIJFFOK-GASJEMHNSA-N	direct	637265280	4365.0	103.154281982	0.01	139.653627463	0.412884728353	2.01	0.259393615879
13354676	637265280	6583.0	69.8268137316	0.825769456706	QIGJYVCQYDKYDW-WPMDEUETSA-N	1.0	WQZGKKKJIJFFOK-GASJEMHNSA-N	direct	637265280	5031.0	100.013676223	0.01	139.653627463	0.412884728353	2.01	0.259393615879
13354677	637265280	6583.0	69.8268137316	0.825769456706	QIGJYVCQYDKYDW-WPMDEUETSA-N	1.0	WQZGKKKJIJFFOK-GASJEMHNSA-N	direct	637265280	339.0	97.19859629	0.01	139.653627463	0.412884728353	2.01	0.259393615879
13354678	637265280	6583.0	69.8268137316	0.825769456706	QIGJYVCQYDKYDW-WPMDEUETSA-N	1.0	WQZGKKKJIJFFOK-GASJEMHNSA-N	direct	637265280	3584.0	97.19859629	0.01	139.653627463	0.412884728353	2.01	0.259393615879
13354679	637265280	6583.0	69.8268137316	0.825769456706	QIGJYVCQYDKYDW-WPMDEUETSA-N	1.0	WQZGKKKJIJFFOK-GASJEMHNSA-N	direct	637265280	6831.0	97.19859629	0.01	139.653627463	0.412884728353	2.01	0.259393615879
13354680	637265280	6583.0	69.8268137316	0.825769456706	QIGJYVCQYDKYDW-WPMDEUETSA-N	1.0	WQZGKKKJIJFFOK-GASJEMHNSA-N	direct	637265280	4267.0	95.8632794328	0.01	139.653627463	0.412884728353	2.01	0.259393615879
13354681	637265280	6583.0	69.8268137316	0.825769456706	QIGJYVCQYDKYDW-WPMDEUETSA-N	1.0	WQZGKKKJIJFFOK-GASJEMHNSA-N	direct	637265280	1622.0	94.5816987087	0.01	139.653627463	0.412884728353	2.01	0.259393615879
13354682	637265280	6583.0	69.8268137316	0.825769456706	QIGJYVCQYDKYDW-WPMDEUETSA-N	1.0	WQZGKKKJIJFFOK-GASJEMHNSA-N	direct	637265280	1383.0	93.8996294549	0.01	139.653627463	0.412884728353	2.01	0.259393615879
13354683	637265280	6583.0	69.8268137316	0.825769456706	QIGJYVCQYDKYDW-WPMDEUETSA-N	1.0	WQZGKKKJIJFFOK-GASJEMHNSA-N	direct	637265280	4366.0	93.8996294549	0.01	139.653627463	0.412884728353	2.01	0.259393615879
44021761	637266628	4218.0	66.3306831194	0.86910239498	QIGJYVCQYDKYDW-WPMDEUETSA-N	1.0	WQZGKKKJIJFFOK-PHYPRBDBSA-N	direct	637266628	3238.0	90.6655462488	0.01	132.661366239	0.43455119749	2.01	0.259379337826
44021816	637266628	3238.0	66.3306831194	0.86910239498	QIGJYVCQYDKYDW-WPMDEUETSA-N	1.0	WQZGKKKJIJFFOK-DVKNGEFBSA-N	direct	637266628	4218.0	90.6655462488	0.01	132.661366239	0.43455119749	2.01	0.259379337826
20327862	637270876	6583.0	69.793174124	0.825769456706	QIGJYVCQYDKYDW-WPMDEUETSA-N	1.0	WQZGKKKJIJFFOK-GASJEMHNSA-N	direct	637270876	5031.0	95.0762380392	0.01	139.586348248	0.412884728353	2.01	0.259362369013
20327863	637270876	6583.0	69.793174124	0.825769456706	QIGJYVCQYDKYDW-WPMDEUETSA-N	1.0	WQZGKKKJIJFFOK-GASJEMHNSA-N	direct	637270876	1849.0	93.9507819773	0.01	139.586348248	0.412884728353	2.01	0.259362369013
20327864	637270876	6583.0	69.793174124	0.825769456706	QIGJYVCQYDKYDW-WPMDEUETSA-N	1.0	WQZGKKKJIJFFOK-GASJEMHNSA-N	direct	637270876	13591.0	93.2604276555	0.01	139.586348248	0.412884728353	2.01	0.259362369013
20327865	637270876	6583.0	69.793174124	0.825769456706	QIGJYVCQYDKYDW-WPMDEUETSA-N	1.0	WQZGKKKJIJFFOK-GASJEMHNSA-N	direct	637270876	15081.0	93.2604276555	0.01	139.586348248	0.412884728353	2.01	0.259362369013
52117287	637270550	2756.0	65.6363880201	0.877283069166	QIGJYVCQYDKYDW-WPMDEUETSA-N	1.0	WQZGKKKJIJFFOK-VFUOTHLCSA-N	direct	637270550	12536.0	154.396855627	0.01	131.27277604	0.438641534583	2.01	0.259304544669
52117288	637270550	2756.0	65.6363880201	0.877283069166	QIGJYVCQYDKYDW-WPMDEUETSA-N	1.0	WQZGKKKJIJFFOK-VFUOTHLCSA-N	direct	637270550	12590.0	154.396855627	0.01	131.27277604	0.438641534583	2.01	0.259304544669
52117289	637270550	2756.0	65.6363880201	0.877283069166	QIGJYVCQYDKYDW-WPMDEUETSA-N	1.0	WQZGKKKJIJFFOK-VFUOTHLCSA-N	direct	637270550	7900.0	152.869666232	0.01	131.27277604	0.438641534583	2.01	0.259304544669
20328117	637270876	1849.0	69.7189666328	0.825769456706	QIGJYVCQYDKYDW-WPMDEUETSA-N	1.0	WQZGKKKJIJFFOK-VFUOTHLCSA-N	direct	637270876	5031.0	95.0762380392	0.01	139.437933266	0.412884728353	2.01	0.259293399842
20328119	637270876	1849.0	69.7189666328	0.825769456706	QIGJYVCQYDKYDW-WPMDEUETSA-N	1.0	WQZGKKKJIJFFOK-VFUOTHLCSA-N	direct	637270876	13591.0	93.2604276555	0.01	139.437933266	0.412884728353	2.01	0.259293399842
20328120	637270876	1849.0	69.7189666328	0.825769456706	QIGJYVCQYDKYDW-WPMDEUETSA-N	1.0	WQZGKKKJIJFFOK-VFUOTHLCSA-N	direct	637270876	15081.0	93.2604276555	0.01	139.437933266	0.412884728353	2.01	0.259293399842
6747102	637270822	2754.0	65.5783960731	0.877283069166	QIGJYVCQYDKYDW-WPMDEUETSA-N	1.0	WQZGKKKJIJFFOK-SVZMEOIVSA-N	direct	637270822	658.0	87.6736641391	0.01	131.156792146	0.438641534583	2.01	0.25924724962
6747104	637270822	2754.0	65.5783960731	0.877283069166	QIGJYVCQYDKYDW-WPMDEUETSA-N	1.0	WQZGKKKJIJFFOK-SVZMEOIVSA-N	direct	637270822	4575.0	87.6736641391	0.01	131.156792146	0.438641534583	2.01	0.25924724962
6747105	637270822	2754.0	65.5783960731	0.877283069166	QIGJYVCQYDKYDW-WPMDEUETSA-N	1.0	WQZGKKKJIJFFOK-SVZMEOIVSA-N	direct	637270822	5746.0	87.6736641391	0.01	131.156792146	0.438641534583	2.01	0.25924724962
6747106	637270822	2754.0	65.5783960731	0.877283069166	QIGJYVCQYDKYDW-WPMDEUETSA-N	1.0	WQZGKKKJIJFFOK-SVZMEOIVSA-N	direct	637270822	5904.0	87.6736641391	0.01	131.156792146	0.438641534583	2.01	0.25924724962
6747107	637270822	2754.0	65.5783960731	0.877283069166	QIGJYVCQYDKYDW-WPMDEUETSA-N	1.0	WQZGKKKJIJFFOK-SVZMEOIVSA-N	direct	637270822	6396.0	87.6736641391	0.01	131.156792146	0.438641534583	2.01	0.25924724962
6747558	637270822	5746.0	65.5783960731	0.877283069166	QIGJYVCQYDKYDW-WPMDEUETSA-N	1.0	WQZGKKKJIJFFOK-SVZMEOIVSA-N	direct	637270822	658.0	87.6736641391	0.01	131.156792146	0.438641534583	2.01	0.25924724962
6747559	637270822	5746.0	65.5783960731	0.877283069166	QIGJYVCQYDKYDW-WPMDEUETSA-N	1.0	WQZGKKKJIJFFOK-SVZMEOIVSA-N	direct	637270822	2754.0	87.6736641391	0.01	131.156792146	0.438641534583	2.01	0.25924724962
6747560	637270822	5746.0	65.5783960731	0.877283069166	QIGJYVCQYDKYDW-WPMDEUETSA-N	1.0	WQZGKKKJIJFFOK-SVZMEOIVSA-N	direct	637270822	4575.0	87.6736641391	0.01	131.156792146	0.438641534583	2.01	0.25924724962
6747562	637270822	5746.0	65.5783960731	0.877283069166	QIGJYVCQYDKYDW-WPMDEUETSA-N	1.0	WQZGKKKJIJFFOK-SVZMEOIVSA-N	direct	637270822	5904.0	87.6736641391	0.01	131.156792146	0.438641534583	2.01	0.25924724962
6747563	637270822	5746.0	65.5783960731	0.877283069166	QIGJYVCQYDKYDW-WPMDEUETSA-N	1.0	WQZGKKKJIJFFOK-SVZMEOIVSA-N	direct	637270822	6396.0	87.6736641391	0.01	131.156792146	0.438641534583	2.01	0.25924724962
52312362	637266642	4218.0	63.896196279	0.896939812675	QIGJYVCQYDKYDW-WPMDEUETSA-N	1.0	WQZGKKKJIJFFOK-PHYPRBDBSA-N	direct	637266642	3238.0	103.247183569	0.01	127.792392558	0.448469906338	2.01	0.258999305658
52312417	637266642	3238.0	63.896196279	0.896939812675	QIGJYVCQYDKYDW-WPMDEUETSA-N	1.0	WQZGKKKJIJFFOK-DVKNGEFBSA-N	direct	637266642	4218.0	103.247183569	0.01	127.792392558	0.448469906338	2.01	0.258999305658
26380939	637269169	4015.0	1.06048074738	0.825769456706	QIGJYVCQYDKYDW-WPMDEUETSA-N	1.0	RFSUNEUAIZKAJO-OEXCPVAWSA-N	direct	637269169	4015.0	0.346787486225	2.0	0.693574972449	0.412884728353	2.01	0.258956657159
49949431	637269555	5893.0	0.677780705266	0.896939812675	QIGJYVCQYDKYDW-WPMDEUETSA-N	1.0	WQZGKKKJIJFFOK-GASJEMHNSA-N	direct	637269555	2134.0	0.638272163982	1.0	1.27654432796	0.448469906338	2.01	0.258929375914
20329412	637270876	13813.0	62.8827287043	0.909294837224	QIGJYVCQYDKYDW-WPMDEUETSA-N	1.0	WQZGKKKJIJFFOK-GASJEMHNSA-N	direct	637270876	10460.0	91.2240256689	0.01	125.765457409	0.454647418612	2.01	0.258849928346
20329413	637270876	13813.0	62.8827287043	0.909294837224	QIGJYVCQYDKYDW-WPMDEUETSA-N	1.0	WQZGKKKJIJFFOK-GASJEMHNSA-N	direct	637270876	13745.0	91.2240256689	0.01	125.765457409	0.454647418612	2.01	0.258849928346
20329417	637270876	13813.0	62.8827287043	0.909294837224	QIGJYVCQYDKYDW-WPMDEUETSA-N	1.0	WQZGKKKJIJFFOK-GASJEMHNSA-N	direct	637270876	339.0	86.9746941347	0.01	125.765457409	0.454647418612	2.01	0.258849928346
20329418	637270876	13813.0	62.8827287043	0.909294837224	QIGJYVCQYDKYDW-WPMDEUETSA-N	1.0	WQZGKKKJIJFFOK-GASJEMHNSA-N	direct	637270876	3584.0	86.9746941347	0.01	125.765457409	0.454647418612	2.01	0.258849928346
20329419	637270876	13813.0	62.8827287043	0.909294837224	QIGJYVCQYDKYDW-WPMDEUETSA-N	1.0	WQZGKKKJIJFFOK-GASJEMHNSA-N	direct	637270876	15001.0	86.9746941347	0.01	125.765457409	0.454647418612	2.01	0.258849928346
20329420	637270876	13813.0	62.8827287043	0.909294837224	QIGJYVCQYDKYDW-WPMDEUETSA-N	1.0	WQZGKKKJIJFFOK-GASJEMHNSA-N	direct	637270876	4365.0	85.30980392	0.01	125.765457409	0.454647418612	2.01	0.258849928346
20329442	637270876	13941.0	62.8827287043	0.909294837224	QIGJYVCQYDKYDW-WPMDEUETSA-N	1.0	WQZGKKKJIJFFOK-GASJEMHNSA-N	direct	637270876	10460.0	91.2240256689	0.01	125.765457409	0.454647418612	2.01	0.258849928346
20329443	637270876	13941.0	62.8827287043	0.909294837224	QIGJYVCQYDKYDW-WPMDEUETSA-N	1.0	WQZGKKKJIJFFOK-GASJEMHNSA-N	direct	637270876	13745.0	91.2240256689	0.01	125.765457409	0.454647418612	2.01	0.258849928346
20329447	637270876	13941.0	62.8827287043	0.909294837224	QIGJYVCQYDKYDW-WPMDEUETSA-N	1.0	WQZGKKKJIJFFOK-GASJEMHNSA-N	direct	637270876	339.0	86.9746941347	0.01	125.765457409	0.454647418612	2.01	0.258849928346
20329448	637270876	13941.0	62.8827287043	0.909294837224	QIGJYVCQYDKYDW-WPMDEUETSA-N	1.0	WQZGKKKJIJFFOK-GASJEMHNSA-N	direct	637270876	3584.0	86.9746941347	0.01	125.765457409	0.454647418612	2.01	0.258849928346
20329449	637270876	13941.0	62.8827287043	0.909294837224	QIGJYVCQYDKYDW-WPMDEUETSA-N	1.0	WQZGKKKJIJFFOK-GASJEMHNSA-N	direct	637270876	15001.0	86.9746941347	0.01	125.765457409	0.454647418612	2.01	0.258849928346
20329450	637270876	13941.0	62.8827287043	0.909294837224	QIGJYVCQYDKYDW-WPMDEUETSA-N	1.0	WQZGKKKJIJFFOK-GASJEMHNSA-N	direct	637270876	4365.0	85.30980392	0.01	125.765457409	0.454647418612	2.01	0.258849928346
20329472	637270876	14110.0	62.8827287043	0.909294837224	QIGJYVCQYDKYDW-WPMDEUETSA-N	1.0	WQZGKKKJIJFFOK-GASJEMHNSA-N	direct	637270876	10460.0	91.2240256689	0.01	125.765457409	0.454647418612	2.01	0.258849928346
20329473	637270876	14110.0	62.8827287043	0.909294837224	QIGJYVCQYDKYDW-WPMDEUETSA-N	1.0	WQZGKKKJIJFFOK-GASJEMHNSA-N	direct	637270876	13745.0	91.2240256689	0.01	125.765457409	0.454647418612	2.01	0.258849928346
20329477	637270876	14110.0	62.8827287043	0.909294837224	QIGJYVCQYDKYDW-WPMDEUETSA-N	1.0	WQZGKKKJIJFFOK-GASJEMHNSA-N	direct	637270876	339.0	86.9746941347	0.01	125.765457409	0.454647418612	2.01	0.258849928346
20329478	637270876	14110.0	62.8827287043	0.909294837224	QIGJYVCQYDKYDW-WPMDEUETSA-N	1.0	WQZGKKKJIJFFOK-GASJEMHNSA-N	direct	637270876	3584.0	86.9746941347	0.01	125.765457409	0.454647418612	2.01	0.258849928346
20329479	637270876	14110.0	62.8827287043	0.909294837224	QIGJYVCQYDKYDW-WPMDEUETSA-N	1.0	WQZGKKKJIJFFOK-GASJEMHNSA-N	direct	637270876	15001.0	86.9746941347	0.01	125.765457409	0.454647418612	2.01	0.258849928346
20329480	637270876	14110.0	62.8827287043	0.909294837224	QIGJYVCQYDKYDW-WPMDEUETSA-N	1.0	WQZGKKKJIJFFOK-GASJEMHNSA-N	direct	637270876	4365.0	85.30980392	0.01	125.765457409	0.454647418612	2.01	0.258849928346
20329407	637270876	13813.0	62.8827287043	0.909294837224	QIGJYVCQYDKYDW-WPMDEUETSA-N	1.0	WQZGKKKJIJFFOK-GASJEMHNSA-N	direct	637270876	5031.0	95.0762380392	0.01	125.765457409	0.454647418612	2.01	0.258849928346
20329408	637270876	13813.0	62.8827287043	0.909294837224	QIGJYVCQYDKYDW-WPMDEUETSA-N	1.0	WQZGKKKJIJFFOK-GASJEMHNSA-N	direct	637270876	1849.0	93.9507819773	0.01	125.765457409	0.454647418612	2.01	0.258849928346
20329409	637270876	13813.0	62.8827287043	0.909294837224	QIGJYVCQYDKYDW-WPMDEUETSA-N	1.0	WQZGKKKJIJFFOK-GASJEMHNSA-N	direct	637270876	13591.0	93.2604276555	0.01	125.765457409	0.454647418612	2.01	0.258849928346
20329410	637270876	13813.0	62.8827287043	0.909294837224	QIGJYVCQYDKYDW-WPMDEUETSA-N	1.0	WQZGKKKJIJFFOK-GASJEMHNSA-N	direct	637270876	15081.0	93.2604276555	0.01	125.765457409	0.454647418612	2.01	0.258849928346
20329411	637270876	13813.0	62.8827287043	0.909294837224	QIGJYVCQYDKYDW-WPMDEUETSA-N	1.0	WQZGKKKJIJFFOK-GASJEMHNSA-N	direct	637270876	1622.0	91.251811973	0.01	125.765457409	0.454647418612	2.01	0.258849928346
20329416	637270876	13813.0	62.8827287043	0.909294837224	QIGJYVCQYDKYDW-WPMDEUETSA-N	1.0	WQZGKKKJIJFFOK-GASJEMHNSA-N	direct	637270876	6831.0	90.5867002359	0.01	125.765457409	0.454647418612	2.01	0.258849928346
20329437	637270876	13941.0	62.8827287043	0.909294837224	QIGJYVCQYDKYDW-WPMDEUETSA-N	1.0	WQZGKKKJIJFFOK-GASJEMHNSA-N	direct	637270876	5031.0	95.0762380392	0.01	125.765457409	0.454647418612	2.01	0.258849928346
20329438	637270876	13941.0	62.8827287043	0.909294837224	QIGJYVCQYDKYDW-WPMDEUETSA-N	1.0	WQZGKKKJIJFFOK-GASJEMHNSA-N	direct	637270876	1849.0	93.9507819773	0.01	125.765457409	0.454647418612	2.01	0.258849928346
20329439	637270876	13941.0	62.8827287043	0.909294837224	QIGJYVCQYDKYDW-WPMDEUETSA-N	1.0	WQZGKKKJIJFFOK-GASJEMHNSA-N	direct	637270876	13591.0	93.2604276555	0.01	125.765457409	0.454647418612	2.01	0.258849928346
20329440	637270876	13941.0	62.8827287043	0.909294837224	QIGJYVCQYDKYDW-WPMDEUETSA-N	1.0	WQZGKKKJIJFFOK-GASJEMHNSA-N	direct	637270876	15081.0	93.2604276555	0.01	125.765457409	0.454647418612	2.01	0.258849928346
20329441	637270876	13941.0	62.8827287043	0.909294837224	QIGJYVCQYDKYDW-WPMDEUETSA-N	1.0	WQZGKKKJIJFFOK-GASJEMHNSA-N	direct	637270876	1622.0	91.251811973	0.01	125.765457409	0.454647418612	2.01	0.258849928346
20329446	637270876	13941.0	62.8827287043	0.909294837224	QIGJYVCQYDKYDW-WPMDEUETSA-N	1.0	WQZGKKKJIJFFOK-GASJEMHNSA-N	direct	637270876	6831.0	90.5867002359	0.01	125.765457409	0.454647418612	2.01	0.258849928346
20329467	637270876	14110.0	62.8827287043	0.909294837224	QIGJYVCQYDKYDW-WPMDEUETSA-N	1.0	WQZGKKKJIJFFOK-GASJEMHNSA-N	direct	637270876	5031.0	95.0762380392	0.01	125.765457409	0.454647418612	2.01	0.258849928346
20329468	637270876	14110.0	62.8827287043	0.909294837224	QIGJYVCQYDKYDW-WPMDEUETSA-N	1.0	WQZGKKKJIJFFOK-GASJEMHNSA-N	direct	637270876	1849.0	93.9507819773	0.01	125.765457409	0.454647418612	2.01	0.258849928346
20329469	637270876	14110.0	62.8827287043	0.909294837224	QIGJYVCQYDKYDW-WPMDEUETSA-N	1.0	WQZGKKKJIJFFOK-GASJEMHNSA-N	direct	637270876	13591.0	93.2604276555	0.01	125.765457409	0.454647418612	2.01	0.258849928346
20329470	637270876	14110.0	62.8827287043	0.909294837224	QIGJYVCQYDKYDW-WPMDEUETSA-N	1.0	WQZGKKKJIJFFOK-GASJEMHNSA-N	direct	637270876	15081.0	93.2604276555	0.01	125.765457409	0.454647418612	2.01	0.258849928346
20329471	637270876	14110.0	62.8827287043	0.909294837224	QIGJYVCQYDKYDW-WPMDEUETSA-N	1.0	WQZGKKKJIJFFOK-GASJEMHNSA-N	direct	637270876	1622.0	91.251811973	0.01	125.765457409	0.454647418612	2.01	0.258849928346
20329476	637270876	14110.0	62.8827287043	0.909294837224	QIGJYVCQYDKYDW-WPMDEUETSA-N	1.0	WQZGKKKJIJFFOK-GASJEMHNSA-N	direct	637270876	6831.0	90.5867002359	0.01	125.765457409	0.454647418612	2.01	0.258849928346
18081899	637271826	13813.0	62.8794260688	0.909294837224	QIGJYVCQYDKYDW-WPMDEUETSA-N	1.0	WQZGKKKJIJFFOK-GASJEMHNSA-N	direct	637271826	13591.0	99.54668166	0.01	125.758852138	0.454647418612	2.01	0.258846529544
18081900	637271826	13813.0	62.8794260688	0.909294837224	QIGJYVCQYDKYDW-WPMDEUETSA-N	1.0	WQZGKKKJIJFFOK-GASJEMHNSA-N	direct	637271826	15081.0	99.54668166	0.01	125.758852138	0.454647418612	2.01	0.258846529544
18081901	637271826	13813.0	62.8794260688	0.909294837224	QIGJYVCQYDKYDW-WPMDEUETSA-N	1.0	WQZGKKKJIJFFOK-GASJEMHNSA-N	direct	637271826	1849.0	98.2757241304	0.01	125.758852138	0.454647418612	2.01	0.258846529544
18081906	637271826	13813.0	62.8794260688	0.909294837224	QIGJYVCQYDKYDW-WPMDEUETSA-N	1.0	WQZGKKKJIJFFOK-GASJEMHNSA-N	direct	637271826	1622.0	92.4828041021	0.01	125.758852138	0.454647418612	2.01	0.258846529544
18081910	637271826	13813.0	62.8794260688	0.909294837224	QIGJYVCQYDKYDW-WPMDEUETSA-N	1.0	WQZGKKKJIJFFOK-GASJEMHNSA-N	direct	637271826	1383.0	91.2790142558	0.01	125.758852138	0.454647418612	2.01	0.258846529544
18081911	637271826	13813.0	62.8794260688	0.909294837224	QIGJYVCQYDKYDW-WPMDEUETSA-N	1.0	WQZGKKKJIJFFOK-GASJEMHNSA-N	direct	637271826	4366.0	91.2790142558	0.01	125.758852138	0.454647418612	2.01	0.258846529544
18081931	637271826	13941.0	62.8794260688	0.909294837224	QIGJYVCQYDKYDW-WPMDEUETSA-N	1.0	WQZGKKKJIJFFOK-GASJEMHNSA-N	direct	637271826	13591.0	99.54668166	0.01	125.758852138	0.454647418612	2.01	0.258846529544
18081932	637271826	13941.0	62.8794260688	0.909294837224	QIGJYVCQYDKYDW-WPMDEUETSA-N	1.0	WQZGKKKJIJFFOK-GASJEMHNSA-N	direct	637271826	15081.0	99.54668166	0.01	125.758852138	0.454647418612	2.01	0.258846529544
18081933	637271826	13941.0	62.8794260688	0.909294837224	QIGJYVCQYDKYDW-WPMDEUETSA-N	1.0	WQZGKKKJIJFFOK-GASJEMHNSA-N	direct	637271826	1849.0	98.2757241304	0.01	125.758852138	0.454647418612	2.01	0.258846529544
18081938	637271826	13941.0	62.8794260688	0.909294837224	QIGJYVCQYDKYDW-WPMDEUETSA-N	1.0	WQZGKKKJIJFFOK-GASJEMHNSA-N	direct	637271826	1622.0	92.4828041021	0.01	125.758852138	0.454647418612	2.01	0.258846529544
18081942	637271826	13941.0	62.8794260688	0.909294837224	QIGJYVCQYDKYDW-WPMDEUETSA-N	1.0	WQZGKKKJIJFFOK-GASJEMHNSA-N	direct	637271826	1383.0	91.2790142558	0.01	125.758852138	0.454647418612	2.01	0.258846529544
18081943	637271826	13941.0	62.8794260688	0.909294837224	QIGJYVCQYDKYDW-WPMDEUETSA-N	1.0	WQZGKKKJIJFFOK-GASJEMHNSA-N	direct	637271826	4366.0	91.2790142558	0.01	125.758852138	0.454647418612	2.01	0.258846529544
18081963	637271826	14110.0	62.8794260688	0.909294837224	QIGJYVCQYDKYDW-WPMDEUETSA-N	1.0	WQZGKKKJIJFFOK-GASJEMHNSA-N	direct	637271826	13591.0	99.54668166	0.01	125.758852138	0.454647418612	2.01	0.258846529544
18081964	637271826	14110.0	62.8794260688	0.909294837224	QIGJYVCQYDKYDW-WPMDEUETSA-N	1.0	WQZGKKKJIJFFOK-GASJEMHNSA-N	direct	637271826	15081.0	99.54668166	0.01	125.758852138	0.454647418612	2.01	0.258846529544
18081965	637271826	14110.0	62.8794260688	0.909294837224	QIGJYVCQYDKYDW-WPMDEUETSA-N	1.0	WQZGKKKJIJFFOK-GASJEMHNSA-N	direct	637271826	1849.0	98.2757241304	0.01	125.758852138	0.454647418612	2.01	0.258846529544
18081970	637271826	14110.0	62.8794260688	0.909294837224	QIGJYVCQYDKYDW-WPMDEUETSA-N	1.0	WQZGKKKJIJFFOK-GASJEMHNSA-N	direct	637271826	1622.0	92.4828041021	0.01	125.758852138	0.454647418612	2.01	0.258846529544
18081974	637271826	14110.0	62.8794260688	0.909294837224	QIGJYVCQYDKYDW-WPMDEUETSA-N	1.0	WQZGKKKJIJFFOK-GASJEMHNSA-N	direct	637271826	1383.0	91.2790142558	0.01	125.758852138	0.454647418612	2.01	0.258846529544
18081975	637271826	14110.0	62.8794260688	0.909294837224	QIGJYVCQYDKYDW-WPMDEUETSA-N	1.0	WQZGKKKJIJFFOK-GASJEMHNSA-N	direct	637271826	4366.0	91.2790142558	0.01	125.758852138	0.454647418612	2.01	0.258846529544
18081898	637271826	13813.0	62.8794260688	0.909294837224	QIGJYVCQYDKYDW-WPMDEUETSA-N	1.0	WQZGKKKJIJFFOK-GASJEMHNSA-N	direct	637271826	5031.0	100.903089987	0.01	125.758852138	0.454647418612	2.01	0.258846529544
18081902	637271826	13813.0	62.8794260688	0.909294837224	QIGJYVCQYDKYDW-WPMDEUETSA-N	1.0	WQZGKKKJIJFFOK-GASJEMHNSA-N	direct	637271826	4365.0	95.0741724254	0.01	125.758852138	0.454647418612	2.01	0.258846529544
18081903	637271826	13813.0	62.8794260688	0.909294837224	QIGJYVCQYDKYDW-WPMDEUETSA-N	1.0	WQZGKKKJIJFFOK-GASJEMHNSA-N	direct	637271826	339.0	93.1706962272	0.01	125.758852138	0.454647418612	2.01	0.258846529544
18081904	637271826	13813.0	62.8794260688	0.909294837224	QIGJYVCQYDKYDW-WPMDEUETSA-N	1.0	WQZGKKKJIJFFOK-GASJEMHNSA-N	direct	637271826	3584.0	93.1706962272	0.01	125.758852138	0.454647418612	2.01	0.258846529544
18081905	637271826	13813.0	62.8794260688	0.909294837224	QIGJYVCQYDKYDW-WPMDEUETSA-N	1.0	WQZGKKKJIJFFOK-GASJEMHNSA-N	direct	637271826	6831.0	93.1706962272	0.01	125.758852138	0.454647418612	2.01	0.258846529544
18081909	637271826	13813.0	62.8794260688	0.909294837224	QIGJYVCQYDKYDW-WPMDEUETSA-N	1.0	WQZGKKKJIJFFOK-GASJEMHNSA-N	direct	637271826	15001.0	92.1040252676	0.01	125.758852138	0.454647418612	2.01	0.258846529544
18081930	637271826	13941.0	62.8794260688	0.909294837224	QIGJYVCQYDKYDW-WPMDEUETSA-N	1.0	WQZGKKKJIJFFOK-GASJEMHNSA-N	direct	637271826	5031.0	100.903089987	0.01	125.758852138	0.454647418612	2.01	0.258846529544
18081934	637271826	13941.0	62.8794260688	0.909294837224	QIGJYVCQYDKYDW-WPMDEUETSA-N	1.0	WQZGKKKJIJFFOK-GASJEMHNSA-N	direct	637271826	4365.0	95.0741724254	0.01	125.758852138	0.454647418612	2.01	0.258846529544
18081935	637271826	13941.0	62.8794260688	0.909294837224	QIGJYVCQYDKYDW-WPMDEUETSA-N	1.0	WQZGKKKJIJFFOK-GASJEMHNSA-N	direct	637271826	339.0	93.1706962272	0.01	125.758852138	0.454647418612	2.01	0.258846529544
18081936	637271826	13941.0	62.8794260688	0.909294837224	QIGJYVCQYDKYDW-WPMDEUETSA-N	1.0	WQZGKKKJIJFFOK-GASJEMHNSA-N	direct	637271826	3584.0	93.1706962272	0.01	125.758852138	0.454647418612	2.01	0.258846529544
18081937	637271826	13941.0	62.8794260688	0.909294837224	QIGJYVCQYDKYDW-WPMDEUETSA-N	1.0	WQZGKKKJIJFFOK-GASJEMHNSA-N	direct	637271826	6831.0	93.1706962272	0.01	125.758852138	0.454647418612	2.01	0.258846529544
18081941	637271826	13941.0	62.8794260688	0.909294837224	QIGJYVCQYDKYDW-WPMDEUETSA-N	1.0	WQZGKKKJIJFFOK-GASJEMHNSA-N	direct	637271826	15001.0	92.1040252676	0.01	125.758852138	0.454647418612	2.01	0.258846529544
18081962	637271826	14110.0	62.8794260688	0.909294837224	QIGJYVCQYDKYDW-WPMDEUETSA-N	1.0	WQZGKKKJIJFFOK-GASJEMHNSA-N	direct	637271826	5031.0	100.903089987	0.01	125.758852138	0.454647418612	2.01	0.258846529544
18081966	637271826	14110.0	62.8794260688	0.909294837224	QIGJYVCQYDKYDW-WPMDEUETSA-N	1.0	WQZGKKKJIJFFOK-GASJEMHNSA-N	direct	637271826	4365.0	95.0741724254	0.01	125.758852138	0.454647418612	2.01	0.258846529544
18081967	637271826	14110.0	62.8794260688	0.909294837224	QIGJYVCQYDKYDW-WPMDEUETSA-N	1.0	WQZGKKKJIJFFOK-GASJEMHNSA-N	direct	637271826	339.0	93.1706962272	0.01	125.758852138	0.454647418612	2.01	0.258846529544
18081968	637271826	14110.0	62.8794260688	0.909294837224	QIGJYVCQYDKYDW-WPMDEUETSA-N	1.0	WQZGKKKJIJFFOK-GASJEMHNSA-N	direct	637271826	3584.0	93.1706962272	0.01	125.758852138	0.454647418612	2.01	0.258846529544
18081969	637271826	14110.0	62.8794260688	0.909294837224	QIGJYVCQYDKYDW-WPMDEUETSA-N	1.0	WQZGKKKJIJFFOK-GASJEMHNSA-N	direct	637271826	6831.0	93.1706962272	0.01	125.758852138	0.454647418612	2.01	0.258846529544
18081973	637271826	14110.0	62.8794260688	0.909294837224	QIGJYVCQYDKYDW-WPMDEUETSA-N	1.0	WQZGKKKJIJFFOK-GASJEMHNSA-N	direct	637271826	15001.0	92.1040252676	0.01	125.758852138	0.454647418612	2.01	0.258846529544
15545093	637267041	6583.0	69.1864190114	0.825769456706	QIGJYVCQYDKYDW-WPMDEUETSA-N	1.0	WQZGKKKJIJFFOK-GASJEMHNSA-N	direct	637267041	1622.0	92.9430951487	0.01	138.372838023	0.412884728353	2.01	0.258796822655
52117293	637270550	2756.0	65.6363880201	0.86910239498	QIGJYVCQYDKYDW-WPMDEUETSA-N	1.0	WQZGKKKJIJFFOK-VFUOTHLCSA-N	direct	637270550	12536.0	154.396855627	0.01	131.27277604	0.43455119749	2.01	0.25869791479
52117294	637270550	2756.0	65.6363880201	0.86910239498	QIGJYVCQYDKYDW-WPMDEUETSA-N	1.0	WQZGKKKJIJFFOK-VFUOTHLCSA-N	direct	637270550	12590.0	154.396855627	0.01	131.27277604	0.43455119749	2.01	0.25869791479
52117295	637270550	2756.0	65.6363880201	0.86910239498	QIGJYVCQYDKYDW-WPMDEUETSA-N	1.0	WQZGKKKJIJFFOK-VFUOTHLCSA-N	direct	637270550	7900.0	152.869666232	0.01	131.27277604	0.43455119749	2.01	0.25869791479
13356102	637265280	13813.0	63.5606673062	0.896939812675	QIGJYVCQYDKYDW-WPMDEUETSA-N	1.0	WQZGKKKJIJFFOK-GASJEMHNSA-N	direct	637265280	1849.0	103.779891912	0.01	127.121334612	0.448469906338	2.01	0.258658622535
13356103	637265280	13813.0	63.5606673062	0.896939812675	QIGJYVCQYDKYDW-WPMDEUETSA-N	1.0	WQZGKKKJIJFFOK-GASJEMHNSA-N	direct	637265280	4365.0	103.154281982	0.01	127.121334612	0.448469906338	2.01	0.258658622535
13356104	637265280	13813.0	63.5606673062	0.896939812675	QIGJYVCQYDKYDW-WPMDEUETSA-N	1.0	WQZGKKKJIJFFOK-GASJEMHNSA-N	direct	637265280	5031.0	100.013676223	0.01	127.121334612	0.448469906338	2.01	0.258658622535
13356130	637265280	13941.0	63.5606673062	0.896939812675	QIGJYVCQYDKYDW-WPMDEUETSA-N	1.0	WQZGKKKJIJFFOK-GASJEMHNSA-N	direct	637265280	1849.0	103.779891912	0.01	127.121334612	0.448469906338	2.01	0.258658622535
13356131	637265280	13941.0	63.5606673062	0.896939812675	QIGJYVCQYDKYDW-WPMDEUETSA-N	1.0	WQZGKKKJIJFFOK-GASJEMHNSA-N	direct	637265280	4365.0	103.154281982	0.01	127.121334612	0.448469906338	2.01	0.258658622535
13356132	637265280	13941.0	63.5606673062	0.896939812675	QIGJYVCQYDKYDW-WPMDEUETSA-N	1.0	WQZGKKKJIJFFOK-GASJEMHNSA-N	direct	637265280	5031.0	100.013676223	0.01	127.121334612	0.448469906338	2.01	0.258658622535
13356158	637265280	14110.0	63.5606673062	0.896939812675	QIGJYVCQYDKYDW-WPMDEUETSA-N	1.0	WQZGKKKJIJFFOK-GASJEMHNSA-N	direct	637265280	1849.0	103.779891912	0.01	127.121334612	0.448469906338	2.01	0.258658622535
13356159	637265280	14110.0	63.5606673062	0.896939812675	QIGJYVCQYDKYDW-WPMDEUETSA-N	1.0	WQZGKKKJIJFFOK-GASJEMHNSA-N	direct	637265280	4365.0	103.154281982	0.01	127.121334612	0.448469906338	2.01	0.258658622535
13356160	637265280	14110.0	63.5606673062	0.896939812675	QIGJYVCQYDKYDW-WPMDEUETSA-N	1.0	WQZGKKKJIJFFOK-GASJEMHNSA-N	direct	637265280	5031.0	100.013676223	0.01	127.121334612	0.448469906338	2.01	0.258658622535
13356100	637265280	13813.0	63.5606673062	0.896939812675	QIGJYVCQYDKYDW-WPMDEUETSA-N	1.0	WQZGKKKJIJFFOK-GASJEMHNSA-N	direct	637265280	13591.0	105.424812155	0.01	127.121334612	0.448469906338	2.01	0.258658622535
13356101	637265280	13813.0	63.5606673062	0.896939812675	QIGJYVCQYDKYDW-WPMDEUETSA-N	1.0	WQZGKKKJIJFFOK-GASJEMHNSA-N	direct	637265280	15081.0	105.424812155	0.01	127.121334612	0.448469906338	2.01	0.258658622535
13356105	637265280	13813.0	63.5606673062	0.896939812675	QIGJYVCQYDKYDW-WPMDEUETSA-N	1.0	WQZGKKKJIJFFOK-GASJEMHNSA-N	direct	637265280	339.0	97.19859629	0.01	127.121334612	0.448469906338	2.01	0.258658622535
13356106	637265280	13813.0	63.5606673062	0.896939812675	QIGJYVCQYDKYDW-WPMDEUETSA-N	1.0	WQZGKKKJIJFFOK-GASJEMHNSA-N	direct	637265280	3584.0	97.19859629	0.01	127.121334612	0.448469906338	2.01	0.258658622535
13356107	637265280	13813.0	63.5606673062	0.896939812675	QIGJYVCQYDKYDW-WPMDEUETSA-N	1.0	WQZGKKKJIJFFOK-GASJEMHNSA-N	direct	637265280	6831.0	97.19859629	0.01	127.121334612	0.448469906338	2.01	0.258658622535
13356108	637265280	13813.0	63.5606673062	0.896939812675	QIGJYVCQYDKYDW-WPMDEUETSA-N	1.0	WQZGKKKJIJFFOK-GASJEMHNSA-N	direct	637265280	4267.0	95.8632794328	0.01	127.121334612	0.448469906338	2.01	0.258658622535
13356109	637265280	13813.0	63.5606673062	0.896939812675	QIGJYVCQYDKYDW-WPMDEUETSA-N	1.0	WQZGKKKJIJFFOK-GASJEMHNSA-N	direct	637265280	1622.0	94.5816987087	0.01	127.121334612	0.448469906338	2.01	0.258658622535
13356110	637265280	13813.0	63.5606673062	0.896939812675	QIGJYVCQYDKYDW-WPMDEUETSA-N	1.0	WQZGKKKJIJFFOK-GASJEMHNSA-N	direct	637265280	1383.0	93.8996294549	0.01	127.121334612	0.448469906338	2.01	0.258658622535
13356111	637265280	13813.0	63.5606673062	0.896939812675	QIGJYVCQYDKYDW-WPMDEUETSA-N	1.0	WQZGKKKJIJFFOK-GASJEMHNSA-N	direct	637265280	4366.0	93.8996294549	0.01	127.121334612	0.448469906338	2.01	0.258658622535
13356128	637265280	13941.0	63.5606673062	0.896939812675	QIGJYVCQYDKYDW-WPMDEUETSA-N	1.0	WQZGKKKJIJFFOK-GASJEMHNSA-N	direct	637265280	13591.0	105.424812155	0.01	127.121334612	0.448469906338	2.01	0.258658622535
13356129	637265280	13941.0	63.5606673062	0.896939812675	QIGJYVCQYDKYDW-WPMDEUETSA-N	1.0	WQZGKKKJIJFFOK-GASJEMHNSA-N	direct	637265280	15081.0	105.424812155	0.01	127.121334612	0.448469906338	2.01	0.258658622535
13356133	637265280	13941.0	63.5606673062	0.896939812675	QIGJYVCQYDKYDW-WPMDEUETSA-N	1.0	WQZGKKKJIJFFOK-GASJEMHNSA-N	direct	637265280	339.0	97.19859629	0.01	127.121334612	0.448469906338	2.01	0.258658622535
13356134	637265280	13941.0	63.5606673062	0.896939812675	QIGJYVCQYDKYDW-WPMDEUETSA-N	1.0	WQZGKKKJIJFFOK-GASJEMHNSA-N	direct	637265280	3584.0	97.19859629	0.01	127.121334612	0.448469906338	2.01	0.258658622535
13356135	637265280	13941.0	63.5606673062	0.896939812675	QIGJYVCQYDKYDW-WPMDEUETSA-N	1.0	WQZGKKKJIJFFOK-GASJEMHNSA-N	direct	637265280	6831.0	97.19859629	0.01	127.121334612	0.448469906338	2.01	0.258658622535
13356136	637265280	13941.0	63.5606673062	0.896939812675	QIGJYVCQYDKYDW-WPMDEUETSA-N	1.0	WQZGKKKJIJFFOK-GASJEMHNSA-N	direct	637265280	4267.0	95.8632794328	0.01	127.121334612	0.448469906338	2.01	0.258658622535
13356137	637265280	13941.0	63.5606673062	0.896939812675	QIGJYVCQYDKYDW-WPMDEUETSA-N	1.0	WQZGKKKJIJFFOK-GASJEMHNSA-N	direct	637265280	1622.0	94.5816987087	0.01	127.121334612	0.448469906338	2.01	0.258658622535
13356138	637265280	13941.0	63.5606673062	0.896939812675	QIGJYVCQYDKYDW-WPMDEUETSA-N	1.0	WQZGKKKJIJFFOK-GASJEMHNSA-N	direct	637265280	1383.0	93.8996294549	0.01	127.121334612	0.448469906338	2.01	0.258658622535
13356139	637265280	13941.0	63.5606673062	0.896939812675	QIGJYVCQYDKYDW-WPMDEUETSA-N	1.0	WQZGKKKJIJFFOK-GASJEMHNSA-N	direct	637265280	4366.0	93.8996294549	0.01	127.121334612	0.448469906338	2.01	0.258658622535
13356156	637265280	14110.0	63.5606673062	0.896939812675	QIGJYVCQYDKYDW-WPMDEUETSA-N	1.0	WQZGKKKJIJFFOK-GASJEMHNSA-N	direct	637265280	13591.0	105.424812155	0.01	127.121334612	0.448469906338	2.01	0.258658622535
13356157	637265280	14110.0	63.5606673062	0.896939812675	QIGJYVCQYDKYDW-WPMDEUETSA-N	1.0	WQZGKKKJIJFFOK-GASJEMHNSA-N	direct	637265280	15081.0	105.424812155	0.01	127.121334612	0.448469906338	2.01	0.258658622535
13356161	637265280	14110.0	63.5606673062	0.896939812675	QIGJYVCQYDKYDW-WPMDEUETSA-N	1.0	WQZGKKKJIJFFOK-GASJEMHNSA-N	direct	637265280	339.0	97.19859629	0.01	127.121334612	0.448469906338	2.01	0.258658622535
13356162	637265280	14110.0	63.5606673062	0.896939812675	QIGJYVCQYDKYDW-WPMDEUETSA-N	1.0	WQZGKKKJIJFFOK-GASJEMHNSA-N	direct	637265280	3584.0	97.19859629	0.01	127.121334612	0.448469906338	2.01	0.258658622535
13356163	637265280	14110.0	63.5606673062	0.896939812675	QIGJYVCQYDKYDW-WPMDEUETSA-N	1.0	WQZGKKKJIJFFOK-GASJEMHNSA-N	direct	637265280	6831.0	97.19859629	0.01	127.121334612	0.448469906338	2.01	0.258658622535
13356164	637265280	14110.0	63.5606673062	0.896939812675	QIGJYVCQYDKYDW-WPMDEUETSA-N	1.0	WQZGKKKJIJFFOK-GASJEMHNSA-N	direct	637265280	4267.0	95.8632794328	0.01	127.121334612	0.448469906338	2.01	0.258658622535
13356165	637265280	14110.0	63.5606673062	0.896939812675	QIGJYVCQYDKYDW-WPMDEUETSA-N	1.0	WQZGKKKJIJFFOK-GASJEMHNSA-N	direct	637265280	1622.0	94.5816987087	0.01	127.121334612	0.448469906338	2.01	0.258658622535
13356166	637265280	14110.0	63.5606673062	0.896939812675	QIGJYVCQYDKYDW-WPMDEUETSA-N	1.0	WQZGKKKJIJFFOK-GASJEMHNSA-N	direct	637265280	1383.0	93.8996294549	0.01	127.121334612	0.448469906338	2.01	0.258658622535
13356167	637265280	14110.0	63.5606673062	0.896939812675	QIGJYVCQYDKYDW-WPMDEUETSA-N	1.0	WQZGKKKJIJFFOK-GASJEMHNSA-N	direct	637265280	4366.0	93.8996294549	0.01	127.121334612	0.448469906338	2.01	0.258658622535
20328670	637270876	1849.0	63.5482135645	0.896939812675	QIGJYVCQYDKYDW-WPMDEUETSA-N	1.0	WQZGKKKJIJFFOK-VFUOTHLCSA-N	direct	637270876	4365.0	85.30980392	0.01	127.096427129	0.448469906338	2.01	0.258645951553
6749502	637270822	2754.0	65.5783960731	0.86910239498	QIGJYVCQYDKYDW-WPMDEUETSA-N	1.0	WQZGKKKJIJFFOK-SVZMEOIVSA-N	direct	637270822	658.0	87.6736641391	0.01	131.156792146	0.43455119749	2.01	0.25864075378
6749504	637270822	2754.0	65.5783960731	0.86910239498	QIGJYVCQYDKYDW-WPMDEUETSA-N	1.0	WQZGKKKJIJFFOK-SVZMEOIVSA-N	direct	637270822	4575.0	87.6736641391	0.01	131.156792146	0.43455119749	2.01	0.25864075378
6749505	637270822	2754.0	65.5783960731	0.86910239498	QIGJYVCQYDKYDW-WPMDEUETSA-N	1.0	WQZGKKKJIJFFOK-SVZMEOIVSA-N	direct	637270822	5746.0	87.6736641391	0.01	131.156792146	0.43455119749	2.01	0.25864075378
6749506	637270822	2754.0	65.5783960731	0.86910239498	QIGJYVCQYDKYDW-WPMDEUETSA-N	1.0	WQZGKKKJIJFFOK-SVZMEOIVSA-N	direct	637270822	5904.0	87.6736641391	0.01	131.156792146	0.43455119749	2.01	0.25864075378
6749507	637270822	2754.0	65.5783960731	0.86910239498	QIGJYVCQYDKYDW-WPMDEUETSA-N	1.0	WQZGKKKJIJFFOK-SVZMEOIVSA-N	direct	637270822	6396.0	87.6736641391	0.01	131.156792146	0.43455119749	2.01	0.25864075378
6749958	637270822	5746.0	65.5783960731	0.86910239498	QIGJYVCQYDKYDW-WPMDEUETSA-N	1.0	WQZGKKKJIJFFOK-SVZMEOIVSA-N	direct	637270822	658.0	87.6736641391	0.01	131.156792146	0.43455119749	2.01	0.25864075378
6749959	637270822	5746.0	65.5783960731	0.86910239498	QIGJYVCQYDKYDW-WPMDEUETSA-N	1.0	WQZGKKKJIJFFOK-SVZMEOIVSA-N	direct	637270822	2754.0	87.6736641391	0.01	131.156792146	0.43455119749	2.01	0.25864075378
6749960	637270822	5746.0	65.5783960731	0.86910239498	QIGJYVCQYDKYDW-WPMDEUETSA-N	1.0	WQZGKKKJIJFFOK-SVZMEOIVSA-N	direct	637270822	4575.0	87.6736641391	0.01	131.156792146	0.43455119749	2.01	0.25864075378
6749962	637270822	5746.0	65.5783960731	0.86910239498	QIGJYVCQYDKYDW-WPMDEUETSA-N	1.0	WQZGKKKJIJFFOK-SVZMEOIVSA-N	direct	637270822	5904.0	87.6736641391	0.01	131.156792146	0.43455119749	2.01	0.25864075378
6749963	637270822	5746.0	65.5783960731	0.86910239498	QIGJYVCQYDKYDW-WPMDEUETSA-N	1.0	WQZGKKKJIJFFOK-SVZMEOIVSA-N	direct	637270822	6396.0	87.6736641391	0.01	131.156792146	0.43455119749	2.01	0.25864075378
13357220	637265280	7803.0	64.779891912	0.877283069166	QIGJYVCQYDKYDW-WPMDEUETSA-N	1.0	WQZGKKKJIJFFOK-GASJEMHNSA-N	direct	637265280	13591.0	105.424812155	0.01	129.559783824	0.438641534583	2.01	0.258454450375
13357221	637265280	7803.0	64.779891912	0.877283069166	QIGJYVCQYDKYDW-WPMDEUETSA-N	1.0	WQZGKKKJIJFFOK-GASJEMHNSA-N	direct	637265280	15081.0	105.424812155	0.01	129.559783824	0.438641534583	2.01	0.258454450375
13357222	637265280	7803.0	64.779891912	0.877283069166	QIGJYVCQYDKYDW-WPMDEUETSA-N	1.0	WQZGKKKJIJFFOK-GASJEMHNSA-N	direct	637265280	1849.0	103.779891912	0.01	129.559783824	0.438641534583	2.01	0.258454450375
13357223	637265280	7803.0	64.779891912	0.877283069166	QIGJYVCQYDKYDW-WPMDEUETSA-N	1.0	WQZGKKKJIJFFOK-GASJEMHNSA-N	direct	637265280	4365.0	103.154281982	0.01	129.559783824	0.438641534583	2.01	0.258454450375
13357224	637265280	7803.0	64.779891912	0.877283069166	QIGJYVCQYDKYDW-WPMDEUETSA-N	1.0	WQZGKKKJIJFFOK-GASJEMHNSA-N	direct	637265280	5031.0	100.013676223	0.01	129.559783824	0.438641534583	2.01	0.258454450375
13357225	637265280	7803.0	64.779891912	0.877283069166	QIGJYVCQYDKYDW-WPMDEUETSA-N	1.0	WQZGKKKJIJFFOK-GASJEMHNSA-N	direct	637265280	339.0	97.19859629	0.01	129.559783824	0.438641534583	2.01	0.258454450375
13357226	637265280	7803.0	64.779891912	0.877283069166	QIGJYVCQYDKYDW-WPMDEUETSA-N	1.0	WQZGKKKJIJFFOK-GASJEMHNSA-N	direct	637265280	3584.0	97.19859629	0.01	129.559783824	0.438641534583	2.01	0.258454450375
13357227	637265280	7803.0	64.779891912	0.877283069166	QIGJYVCQYDKYDW-WPMDEUETSA-N	1.0	WQZGKKKJIJFFOK-GASJEMHNSA-N	direct	637265280	6831.0	97.19859629	0.01	129.559783824	0.438641534583	2.01	0.258454450375
13357228	637265280	7803.0	64.779891912	0.877283069166	QIGJYVCQYDKYDW-WPMDEUETSA-N	1.0	WQZGKKKJIJFFOK-GASJEMHNSA-N	direct	637265280	4267.0	95.8632794328	0.01	129.559783824	0.438641534583	2.01	0.258454450375
13357229	637265280	7803.0	64.779891912	0.877283069166	QIGJYVCQYDKYDW-WPMDEUETSA-N	1.0	WQZGKKKJIJFFOK-GASJEMHNSA-N	direct	637265280	1622.0	94.5816987087	0.01	129.559783824	0.438641534583	2.01	0.258454450375
13357230	637265280	7803.0	64.779891912	0.877283069166	QIGJYVCQYDKYDW-WPMDEUETSA-N	1.0	WQZGKKKJIJFFOK-GASJEMHNSA-N	direct	637265280	1383.0	93.8996294549	0.01	129.559783824	0.438641534583	2.01	0.258454450375
13357231	637265280	7803.0	64.779891912	0.877283069166	QIGJYVCQYDKYDW-WPMDEUETSA-N	1.0	WQZGKKKJIJFFOK-GASJEMHNSA-N	direct	637265280	4366.0	93.8996294549	0.01	129.559783824	0.438641534583	2.01	0.258454450375
15545509	637267041	1849.0	68.6179829574	0.825769456706	QIGJYVCQYDKYDW-WPMDEUETSA-N	1.0	WQZGKKKJIJFFOK-VFUOTHLCSA-N	direct	637267041	1622.0	92.9430951487	0.01	137.235965915	0.412884728353	2.01	0.258263607914
52122171	637270559	2756.0	62.2365720064	0.909294837224	QIGJYVCQYDKYDW-WPMDEUETSA-N	1.0	WQZGKKKJIJFFOK-VFUOTHLCSA-N	direct	637270559	12536.0	146.153662888	0.01	124.473144013	0.454647418612	2.01	0.258182392084
52122172	637270559	2756.0	62.2365720064	0.909294837224	QIGJYVCQYDKYDW-WPMDEUETSA-N	1.0	WQZGKKKJIJFFOK-VFUOTHLCSA-N	direct	637270559	12590.0	146.153662888	0.01	124.473144013	0.454647418612	2.01	0.258182392084
52122173	637270559	2756.0	62.2365720064	0.909294837224	QIGJYVCQYDKYDW-WPMDEUETSA-N	1.0	WQZGKKKJIJFFOK-VFUOTHLCSA-N	direct	637270559	7900.0	143.798602876	0.01	124.473144013	0.454647418612	2.01	0.258182392084
19530957	637266769	13813.0	62.2013493546	0.909294837224	QIGJYVCQYDKYDW-WPMDEUETSA-N	1.0	WQZGKKKJIJFFOK-GASJEMHNSA-N	direct	637266769	13591.0	87.9871627753	0.01	124.402698709	0.454647418612	2.01	0.258145854888
19530958	637266769	13813.0	62.2013493546	0.909294837224	QIGJYVCQYDKYDW-WPMDEUETSA-N	1.0	WQZGKKKJIJFFOK-GASJEMHNSA-N	direct	637266769	15081.0	87.9871627753	0.01	124.402698709	0.454647418612	2.01	0.258145854888
19530987	637266769	13941.0	62.2013493546	0.909294837224	QIGJYVCQYDKYDW-WPMDEUETSA-N	1.0	WQZGKKKJIJFFOK-GASJEMHNSA-N	direct	637266769	13591.0	87.9871627753	0.01	124.402698709	0.454647418612	2.01	0.258145854888
19530988	637266769	13941.0	62.2013493546	0.909294837224	QIGJYVCQYDKYDW-WPMDEUETSA-N	1.0	WQZGKKKJIJFFOK-GASJEMHNSA-N	direct	637266769	15081.0	87.9871627753	0.01	124.402698709	0.454647418612	2.01	0.258145854888
19531017	637266769	14110.0	62.2013493546	0.909294837224	QIGJYVCQYDKYDW-WPMDEUETSA-N	1.0	WQZGKKKJIJFFOK-GASJEMHNSA-N	direct	637266769	13591.0	87.9871627753	0.01	124.402698709	0.454647418612	2.01	0.258145854888
19531018	637266769	14110.0	62.2013493546	0.909294837224	QIGJYVCQYDKYDW-WPMDEUETSA-N	1.0	WQZGKKKJIJFFOK-GASJEMHNSA-N	direct	637266769	15081.0	87.9871627753	0.01	124.402698709	0.454647418612	2.01	0.258145854888
30254873	637264943	533.0	64.4522252946	0.877283069166	QIGJYVCQYDKYDW-WPMDEUETSA-N	1.0	WQZGKKKJIJFFOK-GASJEMHNSA-N	direct	637264943	6565.0	200.0	0.01	128.904450589	0.438641534583	2.01	0.258127003063
19530974	637266769	13813.0	62.1598939055	0.909294837224	QIGJYVCQYDKYDW-WPMDEUETSA-N	1.0	WQZGKKKJIJFFOK-GASJEMHNSA-N	direct	637266769	339.0	82.9065783148	0.01	124.319787811	0.454647418612	2.01	0.258102832397
19530975	637266769	13813.0	62.1598939055	0.909294837224	QIGJYVCQYDKYDW-WPMDEUETSA-N	1.0	WQZGKKKJIJFFOK-GASJEMHNSA-N	direct	637266769	3584.0	82.9065783148	0.01	124.319787811	0.454647418612	2.01	0.258102832397
19530976	637266769	13813.0	62.1598939055	0.909294837224	QIGJYVCQYDKYDW-WPMDEUETSA-N	1.0	WQZGKKKJIJFFOK-GASJEMHNSA-N	direct	637266769	15001.0	82.9065783148	0.01	124.319787811	0.454647418612	2.01	0.258102832397
19531004	637266769	13941.0	62.1598939055	0.909294837224	QIGJYVCQYDKYDW-WPMDEUETSA-N	1.0	WQZGKKKJIJFFOK-GASJEMHNSA-N	direct	637266769	339.0	82.9065783148	0.01	124.319787811	0.454647418612	2.01	0.258102832397
19531005	637266769	13941.0	62.1598939055	0.909294837224	QIGJYVCQYDKYDW-WPMDEUETSA-N	1.0	WQZGKKKJIJFFOK-GASJEMHNSA-N	direct	637266769	3584.0	82.9065783148	0.01	124.319787811	0.454647418612	2.01	0.258102832397
19531006	637266769	13941.0	62.1598939055	0.909294837224	QIGJYVCQYDKYDW-WPMDEUETSA-N	1.0	WQZGKKKJIJFFOK-GASJEMHNSA-N	direct	637266769	15001.0	82.9065783148	0.01	124.319787811	0.454647418612	2.01	0.258102832397
19531034	637266769	14110.0	62.1598939055	0.909294837224	QIGJYVCQYDKYDW-WPMDEUETSA-N	1.0	WQZGKKKJIJFFOK-GASJEMHNSA-N	direct	637266769	339.0	82.9065783148	0.01	124.319787811	0.454647418612	2.01	0.258102832397
19531035	637266769	14110.0	62.1598939055	0.909294837224	QIGJYVCQYDKYDW-WPMDEUETSA-N	1.0	WQZGKKKJIJFFOK-GASJEMHNSA-N	direct	637266769	3584.0	82.9065783148	0.01	124.319787811	0.454647418612	2.01	0.258102832397
19531036	637266769	14110.0	62.1598939055	0.909294837224	QIGJYVCQYDKYDW-WPMDEUETSA-N	1.0	WQZGKKKJIJFFOK-GASJEMHNSA-N	direct	637266769	15001.0	82.9065783148	0.01	124.319787811	0.454647418612	2.01	0.258102832397
20329104	637270876	1849.0	64.3861581781	0.877283069166	QIGJYVCQYDKYDW-WPMDEUETSA-N	1.0	WQZGKKKJIJFFOK-VFUOTHLCSA-N	direct	637270876	15001.0	86.9746941347	0.01	128.772316356	0.438641534583	2.01	0.258060828986
15545478	637267041	1849.0	68.4012094932	0.825769456706	QIGJYVCQYDKYDW-WPMDEUETSA-N	1.0	WQZGKKKJIJFFOK-VFUOTHLCSA-N	direct	637267041	4005.0	91.288192771	0.01	136.802418986	0.412884728353	2.01	0.258059393433
15545479	637267041	1849.0	68.4012094932	0.825769456706	QIGJYVCQYDKYDW-WPMDEUETSA-N	1.0	WQZGKKKJIJFFOK-VFUOTHLCSA-N	direct	637267041	11881.0	91.288192771	0.01	136.802418986	0.412884728353	2.01	0.258059393433
15545480	637267041	1849.0	68.4012094932	0.825769456706	QIGJYVCQYDKYDW-WPMDEUETSA-N	1.0	WQZGKKKJIJFFOK-VFUOTHLCSA-N	direct	637267041	13196.0	91.288192771	0.01	136.802418986	0.412884728353	2.01	0.258059393433
20328452	637270876	13813.0	62.8827287043	0.896939812675	QIGJYVCQYDKYDW-WPMDEUETSA-N	1.0	WQZGKKKJIJFFOK-GASJEMHNSA-N	direct	637270876	10460.0	91.2240256689	0.01	125.765457409	0.448469906338	2.01	0.257966132809
20328453	637270876	13813.0	62.8827287043	0.896939812675	QIGJYVCQYDKYDW-WPMDEUETSA-N	1.0	WQZGKKKJIJFFOK-GASJEMHNSA-N	direct	637270876	13745.0	91.2240256689	0.01	125.765457409	0.448469906338	2.01	0.257966132809
20328457	637270876	13813.0	62.8827287043	0.896939812675	QIGJYVCQYDKYDW-WPMDEUETSA-N	1.0	WQZGKKKJIJFFOK-GASJEMHNSA-N	direct	637270876	339.0	86.9746941347	0.01	125.765457409	0.448469906338	2.01	0.257966132809
20328458	637270876	13813.0	62.8827287043	0.896939812675	QIGJYVCQYDKYDW-WPMDEUETSA-N	1.0	WQZGKKKJIJFFOK-GASJEMHNSA-N	direct	637270876	3584.0	86.9746941347	0.01	125.765457409	0.448469906338	2.01	0.257966132809
20328459	637270876	13813.0	62.8827287043	0.896939812675	QIGJYVCQYDKYDW-WPMDEUETSA-N	1.0	WQZGKKKJIJFFOK-GASJEMHNSA-N	direct	637270876	15001.0	86.9746941347	0.01	125.765457409	0.448469906338	2.01	0.257966132809
20328460	637270876	13813.0	62.8827287043	0.896939812675	QIGJYVCQYDKYDW-WPMDEUETSA-N	1.0	WQZGKKKJIJFFOK-GASJEMHNSA-N	direct	637270876	4365.0	85.30980392	0.01	125.765457409	0.448469906338	2.01	0.257966132809
20328482	637270876	13941.0	62.8827287043	0.896939812675	QIGJYVCQYDKYDW-WPMDEUETSA-N	1.0	WQZGKKKJIJFFOK-GASJEMHNSA-N	direct	637270876	10460.0	91.2240256689	0.01	125.765457409	0.448469906338	2.01	0.257966132809
20328483	637270876	13941.0	62.8827287043	0.896939812675	QIGJYVCQYDKYDW-WPMDEUETSA-N	1.0	WQZGKKKJIJFFOK-GASJEMHNSA-N	direct	637270876	13745.0	91.2240256689	0.01	125.765457409	0.448469906338	2.01	0.257966132809
20328487	637270876	13941.0	62.8827287043	0.896939812675	QIGJYVCQYDKYDW-WPMDEUETSA-N	1.0	WQZGKKKJIJFFOK-GASJEMHNSA-N	direct	637270876	339.0	86.9746941347	0.01	125.765457409	0.448469906338	2.01	0.257966132809
20328488	637270876	13941.0	62.8827287043	0.896939812675	QIGJYVCQYDKYDW-WPMDEUETSA-N	1.0	WQZGKKKJIJFFOK-GASJEMHNSA-N	direct	637270876	3584.0	86.9746941347	0.01	125.765457409	0.448469906338	2.01	0.257966132809
20328489	637270876	13941.0	62.8827287043	0.896939812675	QIGJYVCQYDKYDW-WPMDEUETSA-N	1.0	WQZGKKKJIJFFOK-GASJEMHNSA-N	direct	637270876	15001.0	86.9746941347	0.01	125.765457409	0.448469906338	2.01	0.257966132809
20328490	637270876	13941.0	62.8827287043	0.896939812675	QIGJYVCQYDKYDW-WPMDEUETSA-N	1.0	WQZGKKKJIJFFOK-GASJEMHNSA-N	direct	637270876	4365.0	85.30980392	0.01	125.765457409	0.448469906338	2.01	0.257966132809
20328512	637270876	14110.0	62.8827287043	0.896939812675	QIGJYVCQYDKYDW-WPMDEUETSA-N	1.0	WQZGKKKJIJFFOK-GASJEMHNSA-N	direct	637270876	10460.0	91.2240256689	0.01	125.765457409	0.448469906338	2.01	0.257966132809
20328513	637270876	14110.0	62.8827287043	0.896939812675	QIGJYVCQYDKYDW-WPMDEUETSA-N	1.0	WQZGKKKJIJFFOK-GASJEMHNSA-N	direct	637270876	13745.0	91.2240256689	0.01	125.765457409	0.448469906338	2.01	0.257966132809
20328517	637270876	14110.0	62.8827287043	0.896939812675	QIGJYVCQYDKYDW-WPMDEUETSA-N	1.0	WQZGKKKJIJFFOK-GASJEMHNSA-N	direct	637270876	339.0	86.9746941347	0.01	125.765457409	0.448469906338	2.01	0.257966132809
20328518	637270876	14110.0	62.8827287043	0.896939812675	QIGJYVCQYDKYDW-WPMDEUETSA-N	1.0	WQZGKKKJIJFFOK-GASJEMHNSA-N	direct	637270876	3584.0	86.9746941347	0.01	125.765457409	0.448469906338	2.01	0.257966132809
20328519	637270876	14110.0	62.8827287043	0.896939812675	QIGJYVCQYDKYDW-WPMDEUETSA-N	1.0	WQZGKKKJIJFFOK-GASJEMHNSA-N	direct	637270876	15001.0	86.9746941347	0.01	125.765457409	0.448469906338	2.01	0.257966132809
20328520	637270876	14110.0	62.8827287043	0.896939812675	QIGJYVCQYDKYDW-WPMDEUETSA-N	1.0	WQZGKKKJIJFFOK-GASJEMHNSA-N	direct	637270876	4365.0	85.30980392	0.01	125.765457409	0.448469906338	2.01	0.257966132809
20328447	637270876	13813.0	62.8827287043	0.896939812675	QIGJYVCQYDKYDW-WPMDEUETSA-N	1.0	WQZGKKKJIJFFOK-GASJEMHNSA-N	direct	637270876	5031.0	95.0762380392	0.01	125.765457409	0.448469906338	2.01	0.257966132809
20328448	637270876	13813.0	62.8827287043	0.896939812675	QIGJYVCQYDKYDW-WPMDEUETSA-N	1.0	WQZGKKKJIJFFOK-GASJEMHNSA-N	direct	637270876	1849.0	93.9507819773	0.01	125.765457409	0.448469906338	2.01	0.257966132809
20328449	637270876	13813.0	62.8827287043	0.896939812675	QIGJYVCQYDKYDW-WPMDEUETSA-N	1.0	WQZGKKKJIJFFOK-GASJEMHNSA-N	direct	637270876	13591.0	93.2604276555	0.01	125.765457409	0.448469906338	2.01	0.257966132809
20328450	637270876	13813.0	62.8827287043	0.896939812675	QIGJYVCQYDKYDW-WPMDEUETSA-N	1.0	WQZGKKKJIJFFOK-GASJEMHNSA-N	direct	637270876	15081.0	93.2604276555	0.01	125.765457409	0.448469906338	2.01	0.257966132809
20328451	637270876	13813.0	62.8827287043	0.896939812675	QIGJYVCQYDKYDW-WPMDEUETSA-N	1.0	WQZGKKKJIJFFOK-GASJEMHNSA-N	direct	637270876	1622.0	91.251811973	0.01	125.765457409	0.448469906338	2.01	0.257966132809
20328456	637270876	13813.0	62.8827287043	0.896939812675	QIGJYVCQYDKYDW-WPMDEUETSA-N	1.0	WQZGKKKJIJFFOK-GASJEMHNSA-N	direct	637270876	6831.0	90.5867002359	0.01	125.765457409	0.448469906338	2.01	0.257966132809
20328477	637270876	13941.0	62.8827287043	0.896939812675	QIGJYVCQYDKYDW-WPMDEUETSA-N	1.0	WQZGKKKJIJFFOK-GASJEMHNSA-N	direct	637270876	5031.0	95.0762380392	0.01	125.765457409	0.448469906338	2.01	0.257966132809
20328478	637270876	13941.0	62.8827287043	0.896939812675	QIGJYVCQYDKYDW-WPMDEUETSA-N	1.0	WQZGKKKJIJFFOK-GASJEMHNSA-N	direct	637270876	1849.0	93.9507819773	0.01	125.765457409	0.448469906338	2.01	0.257966132809
20328479	637270876	13941.0	62.8827287043	0.896939812675	QIGJYVCQYDKYDW-WPMDEUETSA-N	1.0	WQZGKKKJIJFFOK-GASJEMHNSA-N	direct	637270876	13591.0	93.2604276555	0.01	125.765457409	0.448469906338	2.01	0.257966132809
20328480	637270876	13941.0	62.8827287043	0.896939812675	QIGJYVCQYDKYDW-WPMDEUETSA-N	1.0	WQZGKKKJIJFFOK-GASJEMHNSA-N	direct	637270876	15081.0	93.2604276555	0.01	125.765457409	0.448469906338	2.01	0.257966132809
20328481	637270876	13941.0	62.8827287043	0.896939812675	QIGJYVCQYDKYDW-WPMDEUETSA-N	1.0	WQZGKKKJIJFFOK-GASJEMHNSA-N	direct	637270876	1622.0	91.251811973	0.01	125.765457409	0.448469906338	2.01	0.257966132809
20328486	637270876	13941.0	62.8827287043	0.896939812675	QIGJYVCQYDKYDW-WPMDEUETSA-N	1.0	WQZGKKKJIJFFOK-GASJEMHNSA-N	direct	637270876	6831.0	90.5867002359	0.01	125.765457409	0.448469906338	2.01	0.257966132809
20328507	637270876	14110.0	62.8827287043	0.896939812675	QIGJYVCQYDKYDW-WPMDEUETSA-N	1.0	WQZGKKKJIJFFOK-GASJEMHNSA-N	direct	637270876	5031.0	95.0762380392	0.01	125.765457409	0.448469906338	2.01	0.257966132809
20328508	637270876	14110.0	62.8827287043	0.896939812675	QIGJYVCQYDKYDW-WPMDEUETSA-N	1.0	WQZGKKKJIJFFOK-GASJEMHNSA-N	direct	637270876	1849.0	93.9507819773	0.01	125.765457409	0.448469906338	2.01	0.257966132809
20328509	637270876	14110.0	62.8827287043	0.896939812675	QIGJYVCQYDKYDW-WPMDEUETSA-N	1.0	WQZGKKKJIJFFOK-GASJEMHNSA-N	direct	637270876	13591.0	93.2604276555	0.01	125.765457409	0.448469906338	2.01	0.257966132809
20328510	637270876	14110.0	62.8827287043	0.896939812675	QIGJYVCQYDKYDW-WPMDEUETSA-N	1.0	WQZGKKKJIJFFOK-GASJEMHNSA-N	direct	637270876	15081.0	93.2604276555	0.01	125.765457409	0.448469906338	2.01	0.257966132809
20328511	637270876	14110.0	62.8827287043	0.896939812675	QIGJYVCQYDKYDW-WPMDEUETSA-N	1.0	WQZGKKKJIJFFOK-GASJEMHNSA-N	direct	637270876	1622.0	91.251811973	0.01	125.765457409	0.448469906338	2.01	0.257966132809
20328516	637270876	14110.0	62.8827287043	0.896939812675	QIGJYVCQYDKYDW-WPMDEUETSA-N	1.0	WQZGKKKJIJFFOK-GASJEMHNSA-N	direct	637270876	6831.0	90.5867002359	0.01	125.765457409	0.448469906338	2.01	0.257966132809
18078987	637271826	13813.0	62.8794260688	0.896939812675	QIGJYVCQYDKYDW-WPMDEUETSA-N	1.0	WQZGKKKJIJFFOK-GASJEMHNSA-N	direct	637271826	13591.0	99.54668166	0.01	125.758852138	0.448469906338	2.01	0.257962745612
18078988	637271826	13813.0	62.8794260688	0.896939812675	QIGJYVCQYDKYDW-WPMDEUETSA-N	1.0	WQZGKKKJIJFFOK-GASJEMHNSA-N	direct	637271826	15081.0	99.54668166	0.01	125.758852138	0.448469906338	2.01	0.257962745612
18078989	637271826	13813.0	62.8794260688	0.896939812675	QIGJYVCQYDKYDW-WPMDEUETSA-N	1.0	WQZGKKKJIJFFOK-GASJEMHNSA-N	direct	637271826	1849.0	98.2757241304	0.01	125.758852138	0.448469906338	2.01	0.257962745612
18078994	637271826	13813.0	62.8794260688	0.896939812675	QIGJYVCQYDKYDW-WPMDEUETSA-N	1.0	WQZGKKKJIJFFOK-GASJEMHNSA-N	direct	637271826	1622.0	92.4828041021	0.01	125.758852138	0.448469906338	2.01	0.257962745612
18078998	637271826	13813.0	62.8794260688	0.896939812675	QIGJYVCQYDKYDW-WPMDEUETSA-N	1.0	WQZGKKKJIJFFOK-GASJEMHNSA-N	direct	637271826	1383.0	91.2790142558	0.01	125.758852138	0.448469906338	2.01	0.257962745612
18078999	637271826	13813.0	62.8794260688	0.896939812675	QIGJYVCQYDKYDW-WPMDEUETSA-N	1.0	WQZGKKKJIJFFOK-GASJEMHNSA-N	direct	637271826	4366.0	91.2790142558	0.01	125.758852138	0.448469906338	2.01	0.257962745612
18079019	637271826	13941.0	62.8794260688	0.896939812675	QIGJYVCQYDKYDW-WPMDEUETSA-N	1.0	WQZGKKKJIJFFOK-GASJEMHNSA-N	direct	637271826	13591.0	99.54668166	0.01	125.758852138	0.448469906338	2.01	0.257962745612
18079020	637271826	13941.0	62.8794260688	0.896939812675	QIGJYVCQYDKYDW-WPMDEUETSA-N	1.0	WQZGKKKJIJFFOK-GASJEMHNSA-N	direct	637271826	15081.0	99.54668166	0.01	125.758852138	0.448469906338	2.01	0.257962745612
18079021	637271826	13941.0	62.8794260688	0.896939812675	QIGJYVCQYDKYDW-WPMDEUETSA-N	1.0	WQZGKKKJIJFFOK-GASJEMHNSA-N	direct	637271826	1849.0	98.2757241304	0.01	125.758852138	0.448469906338	2.01	0.257962745612
18079026	637271826	13941.0	62.8794260688	0.896939812675	QIGJYVCQYDKYDW-WPMDEUETSA-N	1.0	WQZGKKKJIJFFOK-GASJEMHNSA-N	direct	637271826	1622.0	92.4828041021	0.01	125.758852138	0.448469906338	2.01	0.257962745612
18079030	637271826	13941.0	62.8794260688	0.896939812675	QIGJYVCQYDKYDW-WPMDEUETSA-N	1.0	WQZGKKKJIJFFOK-GASJEMHNSA-N	direct	637271826	1383.0	91.2790142558	0.01	125.758852138	0.448469906338	2.01	0.257962745612
18079031	637271826	13941.0	62.8794260688	0.896939812675	QIGJYVCQYDKYDW-WPMDEUETSA-N	1.0	WQZGKKKJIJFFOK-GASJEMHNSA-N	direct	637271826	4366.0	91.2790142558	0.01	125.758852138	0.448469906338	2.01	0.257962745612
18079051	637271826	14110.0	62.8794260688	0.896939812675	QIGJYVCQYDKYDW-WPMDEUETSA-N	1.0	WQZGKKKJIJFFOK-GASJEMHNSA-N	direct	637271826	13591.0	99.54668166	0.01	125.758852138	0.448469906338	2.01	0.257962745612
18079052	637271826	14110.0	62.8794260688	0.896939812675	QIGJYVCQYDKYDW-WPMDEUETSA-N	1.0	WQZGKKKJIJFFOK-GASJEMHNSA-N	direct	637271826	15081.0	99.54668166	0.01	125.758852138	0.448469906338	2.01	0.257962745612
18079053	637271826	14110.0	62.8794260688	0.896939812675	QIGJYVCQYDKYDW-WPMDEUETSA-N	1.0	WQZGKKKJIJFFOK-GASJEMHNSA-N	direct	637271826	1849.0	98.2757241304	0.01	125.758852138	0.448469906338	2.01	0.257962745612
18079058	637271826	14110.0	62.8794260688	0.896939812675	QIGJYVCQYDKYDW-WPMDEUETSA-N	1.0	WQZGKKKJIJFFOK-GASJEMHNSA-N	direct	637271826	1622.0	92.4828041021	0.01	125.758852138	0.448469906338	2.01	0.257962745612
18079062	637271826	14110.0	62.8794260688	0.896939812675	QIGJYVCQYDKYDW-WPMDEUETSA-N	1.0	WQZGKKKJIJFFOK-GASJEMHNSA-N	direct	637271826	1383.0	91.2790142558	0.01	125.758852138	0.448469906338	2.01	0.257962745612
18079063	637271826	14110.0	62.8794260688	0.896939812675	QIGJYVCQYDKYDW-WPMDEUETSA-N	1.0	WQZGKKKJIJFFOK-GASJEMHNSA-N	direct	637271826	4366.0	91.2790142558	0.01	125.758852138	0.448469906338	2.01	0.257962745612
18078986	637271826	13813.0	62.8794260688	0.896939812675	QIGJYVCQYDKYDW-WPMDEUETSA-N	1.0	WQZGKKKJIJFFOK-GASJEMHNSA-N	direct	637271826	5031.0	100.903089987	0.01	125.758852138	0.448469906338	2.01	0.257962745612
18078990	637271826	13813.0	62.8794260688	0.896939812675	QIGJYVCQYDKYDW-WPMDEUETSA-N	1.0	WQZGKKKJIJFFOK-GASJEMHNSA-N	direct	637271826	4365.0	95.0741724254	0.01	125.758852138	0.448469906338	2.01	0.257962745612
18078991	637271826	13813.0	62.8794260688	0.896939812675	QIGJYVCQYDKYDW-WPMDEUETSA-N	1.0	WQZGKKKJIJFFOK-GASJEMHNSA-N	direct	637271826	339.0	93.1706962272	0.01	125.758852138	0.448469906338	2.01	0.257962745612
18078992	637271826	13813.0	62.8794260688	0.896939812675	QIGJYVCQYDKYDW-WPMDEUETSA-N	1.0	WQZGKKKJIJFFOK-GASJEMHNSA-N	direct	637271826	3584.0	93.1706962272	0.01	125.758852138	0.448469906338	2.01	0.257962745612
18078993	637271826	13813.0	62.8794260688	0.896939812675	QIGJYVCQYDKYDW-WPMDEUETSA-N	1.0	WQZGKKKJIJFFOK-GASJEMHNSA-N	direct	637271826	6831.0	93.1706962272	0.01	125.758852138	0.448469906338	2.01	0.257962745612
18078997	637271826	13813.0	62.8794260688	0.896939812675	QIGJYVCQYDKYDW-WPMDEUETSA-N	1.0	WQZGKKKJIJFFOK-GASJEMHNSA-N	direct	637271826	15001.0	92.1040252676	0.01	125.758852138	0.448469906338	2.01	0.257962745612
18079018	637271826	13941.0	62.8794260688	0.896939812675	QIGJYVCQYDKYDW-WPMDEUETSA-N	1.0	WQZGKKKJIJFFOK-GASJEMHNSA-N	direct	637271826	5031.0	100.903089987	0.01	125.758852138	0.448469906338	2.01	0.257962745612
18079022	637271826	13941.0	62.8794260688	0.896939812675	QIGJYVCQYDKYDW-WPMDEUETSA-N	1.0	WQZGKKKJIJFFOK-GASJEMHNSA-N	direct	637271826	4365.0	95.0741724254	0.01	125.758852138	0.448469906338	2.01	0.257962745612
18079023	637271826	13941.0	62.8794260688	0.896939812675	QIGJYVCQYDKYDW-WPMDEUETSA-N	1.0	WQZGKKKJIJFFOK-GASJEMHNSA-N	direct	637271826	339.0	93.1706962272	0.01	125.758852138	0.448469906338	2.01	0.257962745612
18079024	637271826	13941.0	62.8794260688	0.896939812675	QIGJYVCQYDKYDW-WPMDEUETSA-N	1.0	WQZGKKKJIJFFOK-GASJEMHNSA-N	direct	637271826	3584.0	93.1706962272	0.01	125.758852138	0.448469906338	2.01	0.257962745612
18079025	637271826	13941.0	62.8794260688	0.896939812675	QIGJYVCQYDKYDW-WPMDEUETSA-N	1.0	WQZGKKKJIJFFOK-GASJEMHNSA-N	direct	637271826	6831.0	93.1706962272	0.01	125.758852138	0.448469906338	2.01	0.257962745612
18079029	637271826	13941.0	62.8794260688	0.896939812675	QIGJYVCQYDKYDW-WPMDEUETSA-N	1.0	WQZGKKKJIJFFOK-GASJEMHNSA-N	direct	637271826	15001.0	92.1040252676	0.01	125.758852138	0.448469906338	2.01	0.257962745612
18079050	637271826	14110.0	62.8794260688	0.896939812675	QIGJYVCQYDKYDW-WPMDEUETSA-N	1.0	WQZGKKKJIJFFOK-GASJEMHNSA-N	direct	637271826	5031.0	100.903089987	0.01	125.758852138	0.448469906338	2.01	0.257962745612
18079054	637271826	14110.0	62.8794260688	0.896939812675	QIGJYVCQYDKYDW-WPMDEUETSA-N	1.0	WQZGKKKJIJFFOK-GASJEMHNSA-N	direct	637271826	4365.0	95.0741724254	0.01	125.758852138	0.448469906338	2.01	0.257962745612
18079055	637271826	14110.0	62.8794260688	0.896939812675	QIGJYVCQYDKYDW-WPMDEUETSA-N	1.0	WQZGKKKJIJFFOK-GASJEMHNSA-N	direct	637271826	339.0	93.1706962272	0.01	125.758852138	0.448469906338	2.01	0.257962745612
18079056	637271826	14110.0	62.8794260688	0.896939812675	QIGJYVCQYDKYDW-WPMDEUETSA-N	1.0	WQZGKKKJIJFFOK-GASJEMHNSA-N	direct	637271826	3584.0	93.1706962272	0.01	125.758852138	0.448469906338	2.01	0.257962745612
18079057	637271826	14110.0	62.8794260688	0.896939812675	QIGJYVCQYDKYDW-WPMDEUETSA-N	1.0	WQZGKKKJIJFFOK-GASJEMHNSA-N	direct	637271826	6831.0	93.1706962272	0.01	125.758852138	0.448469906338	2.01	0.257962745612
18079061	637271826	14110.0	62.8794260688	0.896939812675	QIGJYVCQYDKYDW-WPMDEUETSA-N	1.0	WQZGKKKJIJFFOK-GASJEMHNSA-N	direct	637271826	15001.0	92.1040252676	0.01	125.758852138	0.448469906338	2.01	0.257962745612
20328196	637270876	1849.0	68.2196826879	0.825769456706	QIGJYVCQYDKYDW-WPMDEUETSA-N	1.0	WQZGKKKJIJFFOK-VFUOTHLCSA-N	direct	637270876	1622.0	91.251811973	0.01	136.439365376	0.412884728353	2.01	0.257888009807
20328197	637270876	1849.0	68.2196826879	0.825769456706	QIGJYVCQYDKYDW-WPMDEUETSA-N	1.0	WQZGKKKJIJFFOK-VFUOTHLCSA-N	direct	637270876	10460.0	91.2240256689	0.01	136.439365376	0.412884728353	2.01	0.257888009807
20328198	637270876	1849.0	68.2196826879	0.825769456706	QIGJYVCQYDKYDW-WPMDEUETSA-N	1.0	WQZGKKKJIJFFOK-VFUOTHLCSA-N	direct	637270876	13745.0	91.2240256689	0.01	136.439365376	0.412884728353	2.01	0.257888009807
13359684	637265280	7803.0	64.779891912	0.86910239498	QIGJYVCQYDKYDW-WPMDEUETSA-N	1.0	WQZGKKKJIJFFOK-GASJEMHNSA-N	direct	637265280	13591.0	105.424812155	0.01	129.559783824	0.43455119749	2.01	0.257849809249
13359685	637265280	7803.0	64.779891912	0.86910239498	QIGJYVCQYDKYDW-WPMDEUETSA-N	1.0	WQZGKKKJIJFFOK-GASJEMHNSA-N	direct	637265280	15081.0	105.424812155	0.01	129.559783824	0.43455119749	2.01	0.257849809249
13359686	637265280	7803.0	64.779891912	0.86910239498	QIGJYVCQYDKYDW-WPMDEUETSA-N	1.0	WQZGKKKJIJFFOK-GASJEMHNSA-N	direct	637265280	1849.0	103.779891912	0.01	129.559783824	0.43455119749	2.01	0.257849809249
13359687	637265280	7803.0	64.779891912	0.86910239498	QIGJYVCQYDKYDW-WPMDEUETSA-N	1.0	WQZGKKKJIJFFOK-GASJEMHNSA-N	direct	637265280	4365.0	103.154281982	0.01	129.559783824	0.43455119749	2.01	0.257849809249
13359688	637265280	7803.0	64.779891912	0.86910239498	QIGJYVCQYDKYDW-WPMDEUETSA-N	1.0	WQZGKKKJIJFFOK-GASJEMHNSA-N	direct	637265280	5031.0	100.013676223	0.01	129.559783824	0.43455119749	2.01	0.257849809249
13359689	637265280	7803.0	64.779891912	0.86910239498	QIGJYVCQYDKYDW-WPMDEUETSA-N	1.0	WQZGKKKJIJFFOK-GASJEMHNSA-N	direct	637265280	339.0	97.19859629	0.01	129.559783824	0.43455119749	2.01	0.257849809249
13359690	637265280	7803.0	64.779891912	0.86910239498	QIGJYVCQYDKYDW-WPMDEUETSA-N	1.0	WQZGKKKJIJFFOK-GASJEMHNSA-N	direct	637265280	3584.0	97.19859629	0.01	129.559783824	0.43455119749	2.01	0.257849809249
13359691	637265280	7803.0	64.779891912	0.86910239498	QIGJYVCQYDKYDW-WPMDEUETSA-N	1.0	WQZGKKKJIJFFOK-GASJEMHNSA-N	direct	637265280	6831.0	97.19859629	0.01	129.559783824	0.43455119749	2.01	0.257849809249
13359692	637265280	7803.0	64.779891912	0.86910239498	QIGJYVCQYDKYDW-WPMDEUETSA-N	1.0	WQZGKKKJIJFFOK-GASJEMHNSA-N	direct	637265280	4267.0	95.8632794328	0.01	129.559783824	0.43455119749	2.01	0.257849809249
13359693	637265280	7803.0	64.779891912	0.86910239498	QIGJYVCQYDKYDW-WPMDEUETSA-N	1.0	WQZGKKKJIJFFOK-GASJEMHNSA-N	direct	637265280	1622.0	94.5816987087	0.01	129.559783824	0.43455119749	2.01	0.257849809249
13359694	637265280	7803.0	64.779891912	0.86910239498	QIGJYVCQYDKYDW-WPMDEUETSA-N	1.0	WQZGKKKJIJFFOK-GASJEMHNSA-N	direct	637265280	1383.0	93.8996294549	0.01	129.559783824	0.43455119749	2.01	0.257849809249
13359695	637265280	7803.0	64.779891912	0.86910239498	QIGJYVCQYDKYDW-WPMDEUETSA-N	1.0	WQZGKKKJIJFFOK-GASJEMHNSA-N	direct	637265280	4366.0	93.8996294549	0.01	129.559783824	0.43455119749	2.01	0.257849809249
15548906	637267041	7803.0	61.785156152	0.909294837224	QIGJYVCQYDKYDW-WPMDEUETSA-N	1.0	WQZGKKKJIJFFOK-GASJEMHNSA-N	direct	637267041	4365.0	100.432973634	0.01	123.570312304	0.454647418612	2.01	0.257712949543
15548914	637267041	7803.0	61.785156152	0.909294837224	QIGJYVCQYDKYDW-WPMDEUETSA-N	1.0	WQZGKKKJIJFFOK-GASJEMHNSA-N	direct	637267041	339.0	95.6307841426	0.01	123.570312304	0.454647418612	2.01	0.257712949543
15548915	637267041	7803.0	61.785156152	0.909294837224	QIGJYVCQYDKYDW-WPMDEUETSA-N	1.0	WQZGKKKJIJFFOK-GASJEMHNSA-N	direct	637267041	3584.0	95.6307841426	0.01	123.570312304	0.454647418612	2.01	0.257712949543
15548916	637267041	7803.0	61.785156152	0.909294837224	QIGJYVCQYDKYDW-WPMDEUETSA-N	1.0	WQZGKKKJIJFFOK-GASJEMHNSA-N	direct	637267041	15001.0	95.6307841426	0.01	123.570312304	0.454647418612	2.01	0.257712949543
15548918	637267041	7803.0	61.785156152	0.909294837224	QIGJYVCQYDKYDW-WPMDEUETSA-N	1.0	WQZGKKKJIJFFOK-GASJEMHNSA-N	direct	637267041	4005.0	91.288192771	0.01	123.570312304	0.454647418612	2.01	0.257712949543
15548919	637267041	7803.0	61.785156152	0.909294837224	QIGJYVCQYDKYDW-WPMDEUETSA-N	1.0	WQZGKKKJIJFFOK-GASJEMHNSA-N	direct	637267041	11881.0	91.288192771	0.01	123.570312304	0.454647418612	2.01	0.257712949543
15548920	637267041	7803.0	61.785156152	0.909294837224	QIGJYVCQYDKYDW-WPMDEUETSA-N	1.0	WQZGKKKJIJFFOK-GASJEMHNSA-N	direct	637267041	13196.0	91.288192771	0.01	123.570312304	0.454647418612	2.01	0.257712949543
15548921	637267041	7803.0	61.785156152	0.909294837224	QIGJYVCQYDKYDW-WPMDEUETSA-N	1.0	WQZGKKKJIJFFOK-GASJEMHNSA-N	direct	637267041	1849.0	90.9244530386	0.01	123.570312304	0.454647418612	2.01	0.257712949543
15548907	637267041	7803.0	61.785156152	0.909294837224	QIGJYVCQYDKYDW-WPMDEUETSA-N	1.0	WQZGKKKJIJFFOK-GASJEMHNSA-N	direct	637267041	13591.0	98.8124792792	0.01	123.570312304	0.454647418612	2.01	0.257712949543
15548908	637267041	7803.0	61.785156152	0.909294837224	QIGJYVCQYDKYDW-WPMDEUETSA-N	1.0	WQZGKKKJIJFFOK-GASJEMHNSA-N	direct	637267041	15081.0	98.8124792792	0.01	123.570312304	0.454647418612	2.01	0.257712949543
15548909	637267041	7803.0	61.785156152	0.909294837224	QIGJYVCQYDKYDW-WPMDEUETSA-N	1.0	WQZGKKKJIJFFOK-GASJEMHNSA-N	direct	637267041	5031.0	96.9625735021	0.01	123.570312304	0.454647418612	2.01	0.257712949543
15548912	637267041	7803.0	61.785156152	0.909294837224	QIGJYVCQYDKYDW-WPMDEUETSA-N	1.0	WQZGKKKJIJFFOK-GASJEMHNSA-N	direct	637267041	6831.0	96.2781893848	0.01	123.570312304	0.454647418612	2.01	0.257712949543
15548913	637267041	7803.0	61.785156152	0.909294837224	QIGJYVCQYDKYDW-WPMDEUETSA-N	1.0	WQZGKKKJIJFFOK-GASJEMHNSA-N	direct	637267041	4267.0	95.9065783148	0.01	123.570312304	0.454647418612	2.01	0.257712949543
15548917	637267041	7803.0	61.785156152	0.909294837224	QIGJYVCQYDKYDW-WPMDEUETSA-N	1.0	WQZGKKKJIJFFOK-GASJEMHNSA-N	direct	637267041	1622.0	92.9430951487	0.01	123.570312304	0.454647418612	2.01	0.257712949543
6744756	637270822	2754.0	68.0305840876	0.825769456706	QIGJYVCQYDKYDW-WPMDEUETSA-N	1.0	WQZGKKKJIJFFOK-SVZMEOIVSA-N	direct	637270822	1248.0	102.987162775	0.01	136.061168175	0.412884728353	2.01	0.257709113363
6744757	637270822	2754.0	68.0305840876	0.825769456706	QIGJYVCQYDKYDW-WPMDEUETSA-N	1.0	WQZGKKKJIJFFOK-SVZMEOIVSA-N	direct	637270822	5136.0	102.987162775	0.01	136.061168175	0.412884728353	2.01	0.257709113363
6744760	637270822	2754.0	68.0305840876	0.825769456706	QIGJYVCQYDKYDW-WPMDEUETSA-N	1.0	WQZGKKKJIJFFOK-SVZMEOIVSA-N	direct	637270822	1179.0	97.1524273409	0.01	136.061168175	0.412884728353	2.01	0.257709113363
6744761	637270822	2754.0	68.0305840876	0.825769456706	QIGJYVCQYDKYDW-WPMDEUETSA-N	1.0	WQZGKKKJIJFFOK-SVZMEOIVSA-N	direct	637270822	1656.0	97.1524273409	0.01	136.061168175	0.412884728353	2.01	0.257709113363
6744764	637270822	2754.0	68.0305840876	0.825769456706	QIGJYVCQYDKYDW-WPMDEUETSA-N	1.0	WQZGKKKJIJFFOK-SVZMEOIVSA-N	direct	637270822	1011.0	94.3904055908	0.01	136.061168175	0.412884728353	2.01	0.257709113363
6744765	637270822	2754.0	68.0305840876	0.825769456706	QIGJYVCQYDKYDW-WPMDEUETSA-N	1.0	WQZGKKKJIJFFOK-SVZMEOIVSA-N	direct	637270822	1203.0	94.3904055908	0.01	136.061168175	0.412884728353	2.01	0.257709113363
6744767	637270822	2754.0	68.0305840876	0.825769456706	QIGJYVCQYDKYDW-WPMDEUETSA-N	1.0	WQZGKKKJIJFFOK-SVZMEOIVSA-N	direct	637270822	2127.0	94.3904055908	0.01	136.061168175	0.412884728353	2.01	0.257709113363
6744768	637270822	2754.0	68.0305840876	0.825769456706	QIGJYVCQYDKYDW-WPMDEUETSA-N	1.0	WQZGKKKJIJFFOK-SVZMEOIVSA-N	direct	637270822	7236.0	94.3904055908	0.01	136.061168175	0.412884728353	2.01	0.257709113363
6744769	637270822	2754.0	68.0305840876	0.825769456706	QIGJYVCQYDKYDW-WPMDEUETSA-N	1.0	WQZGKKKJIJFFOK-SVZMEOIVSA-N	direct	637270822	11520.0	94.3904055908	0.01	136.061168175	0.412884728353	2.01	0.257709113363
6744772	637270822	2754.0	68.0305840876	0.825769456706	QIGJYVCQYDKYDW-WPMDEUETSA-N	1.0	WQZGKKKJIJFFOK-SVZMEOIVSA-N	direct	637270822	3785.0	90.7375489103	0.01	136.061168175	0.412884728353	2.01	0.257709113363
6744773	637270822	2754.0	68.0305840876	0.825769456706	QIGJYVCQYDKYDW-WPMDEUETSA-N	1.0	WQZGKKKJIJFFOK-SVZMEOIVSA-N	direct	637270822	4146.0	90.7375489103	0.01	136.061168175	0.412884728353	2.01	0.257709113363
6745260	637270822	5746.0	68.0305840876	0.825769456706	QIGJYVCQYDKYDW-WPMDEUETSA-N	1.0	WQZGKKKJIJFFOK-SVZMEOIVSA-N	direct	637270822	1248.0	102.987162775	0.01	136.061168175	0.412884728353	2.01	0.257709113363
6745261	637270822	5746.0	68.0305840876	0.825769456706	QIGJYVCQYDKYDW-WPMDEUETSA-N	1.0	WQZGKKKJIJFFOK-SVZMEOIVSA-N	direct	637270822	5136.0	102.987162775	0.01	136.061168175	0.412884728353	2.01	0.257709113363
6745264	637270822	5746.0	68.0305840876	0.825769456706	QIGJYVCQYDKYDW-WPMDEUETSA-N	1.0	WQZGKKKJIJFFOK-SVZMEOIVSA-N	direct	637270822	1179.0	97.1524273409	0.01	136.061168175	0.412884728353	2.01	0.257709113363
6745265	637270822	5746.0	68.0305840876	0.825769456706	QIGJYVCQYDKYDW-WPMDEUETSA-N	1.0	WQZGKKKJIJFFOK-SVZMEOIVSA-N	direct	637270822	1656.0	97.1524273409	0.01	136.061168175	0.412884728353	2.01	0.257709113363
6745268	637270822	5746.0	68.0305840876	0.825769456706	QIGJYVCQYDKYDW-WPMDEUETSA-N	1.0	WQZGKKKJIJFFOK-SVZMEOIVSA-N	direct	637270822	1011.0	94.3904055908	0.01	136.061168175	0.412884728353	2.01	0.257709113363
6745269	637270822	5746.0	68.0305840876	0.825769456706	QIGJYVCQYDKYDW-WPMDEUETSA-N	1.0	WQZGKKKJIJFFOK-SVZMEOIVSA-N	direct	637270822	1203.0	94.3904055908	0.01	136.061168175	0.412884728353	2.01	0.257709113363
6745271	637270822	5746.0	68.0305840876	0.825769456706	QIGJYVCQYDKYDW-WPMDEUETSA-N	1.0	WQZGKKKJIJFFOK-SVZMEOIVSA-N	direct	637270822	2127.0	94.3904055908	0.01	136.061168175	0.412884728353	2.01	0.257709113363
6745272	637270822	5746.0	68.0305840876	0.825769456706	QIGJYVCQYDKYDW-WPMDEUETSA-N	1.0	WQZGKKKJIJFFOK-SVZMEOIVSA-N	direct	637270822	7236.0	94.3904055908	0.01	136.061168175	0.412884728353	2.01	0.257709113363
6745273	637270822	5746.0	68.0305840876	0.825769456706	QIGJYVCQYDKYDW-WPMDEUETSA-N	1.0	WQZGKKKJIJFFOK-SVZMEOIVSA-N	direct	637270822	11520.0	94.3904055908	0.01	136.061168175	0.412884728353	2.01	0.257709113363
6745276	637270822	5746.0	68.0305840876	0.825769456706	QIGJYVCQYDKYDW-WPMDEUETSA-N	1.0	WQZGKKKJIJFFOK-SVZMEOIVSA-N	direct	637270822	3785.0	90.7375489103	0.01	136.061168175	0.412884728353	2.01	0.257709113363
6745277	637270822	5746.0	68.0305840876	0.825769456706	QIGJYVCQYDKYDW-WPMDEUETSA-N	1.0	WQZGKKKJIJFFOK-SVZMEOIVSA-N	direct	637270822	4146.0	90.7375489103	0.01	136.061168175	0.412884728353	2.01	0.257709113363
18081547	637271826	5031.0	61.6497519817	0.909294837224	QIGJYVCQYDKYDW-WPMDEUETSA-N	1.0	WQZGKKKJIJFFOK-GASJEMHNSA-N	direct	637271826	13591.0	99.54668166	0.01	123.299503963	0.454647418612	2.01	0.257571636787
18081548	637271826	5031.0	61.6497519817	0.909294837224	QIGJYVCQYDKYDW-WPMDEUETSA-N	1.0	WQZGKKKJIJFFOK-GASJEMHNSA-N	direct	637271826	15081.0	99.54668166	0.01	123.299503963	0.454647418612	2.01	0.257571636787
18081549	637271826	5031.0	61.6497519817	0.909294837224	QIGJYVCQYDKYDW-WPMDEUETSA-N	1.0	WQZGKKKJIJFFOK-GASJEMHNSA-N	direct	637271826	1849.0	98.2757241304	0.01	123.299503963	0.454647418612	2.01	0.257571636787
18081550	637271826	5031.0	61.6497519817	0.909294837224	QIGJYVCQYDKYDW-WPMDEUETSA-N	1.0	WQZGKKKJIJFFOK-GASJEMHNSA-N	direct	637271826	4365.0	95.0741724254	0.01	123.299503963	0.454647418612	2.01	0.257571636787
18081551	637271826	5031.0	61.6497519817	0.909294837224	QIGJYVCQYDKYDW-WPMDEUETSA-N	1.0	WQZGKKKJIJFFOK-GASJEMHNSA-N	direct	637271826	339.0	93.1706962272	0.01	123.299503963	0.454647418612	2.01	0.257571636787
18081552	637271826	5031.0	61.6497519817	0.909294837224	QIGJYVCQYDKYDW-WPMDEUETSA-N	1.0	WQZGKKKJIJFFOK-GASJEMHNSA-N	direct	637271826	3584.0	93.1706962272	0.01	123.299503963	0.454647418612	2.01	0.257571636787
18081553	637271826	5031.0	61.6497519817	0.909294837224	QIGJYVCQYDKYDW-WPMDEUETSA-N	1.0	WQZGKKKJIJFFOK-GASJEMHNSA-N	direct	637271826	6831.0	93.1706962272	0.01	123.299503963	0.454647418612	2.01	0.257571636787
18081554	637271826	5031.0	61.6497519817	0.909294837224	QIGJYVCQYDKYDW-WPMDEUETSA-N	1.0	WQZGKKKJIJFFOK-GASJEMHNSA-N	direct	637271826	1622.0	92.4828041021	0.01	123.299503963	0.454647418612	2.01	0.257571636787
18081557	637271826	5031.0	61.6497519817	0.909294837224	QIGJYVCQYDKYDW-WPMDEUETSA-N	1.0	WQZGKKKJIJFFOK-GASJEMHNSA-N	direct	637271826	15001.0	92.1040252676	0.01	123.299503963	0.454647418612	2.01	0.257571636787
18081558	637271826	5031.0	61.6497519817	0.909294837224	QIGJYVCQYDKYDW-WPMDEUETSA-N	1.0	WQZGKKKJIJFFOK-GASJEMHNSA-N	direct	637271826	1383.0	91.2790142558	0.01	123.299503963	0.454647418612	2.01	0.257571636787
18081559	637271826	5031.0	61.6497519817	0.909294837224	QIGJYVCQYDKYDW-WPMDEUETSA-N	1.0	WQZGKKKJIJFFOK-GASJEMHNSA-N	direct	637271826	4366.0	91.2790142558	0.01	123.299503963	0.454647418612	2.01	0.257571636787
52312506	637266642	4218.0	63.896196279	0.877283069166	QIGJYVCQYDKYDW-WPMDEUETSA-N	1.0	WQZGKKKJIJFFOK-PHYPRBDBSA-N	direct	637266642	3238.0	103.247183569	0.01	127.792392558	0.438641534583	2.01	0.257568477822
52312561	637266642	3238.0	63.896196279	0.877283069166	QIGJYVCQYDKYDW-WPMDEUETSA-N	1.0	WQZGKKKJIJFFOK-DVKNGEFBSA-N	direct	637266642	4218.0	103.247183569	0.01	127.792392558	0.438641534583	2.01	0.257568477822
30254891	637264943	533.0	64.4522252946	0.86910239498	QIGJYVCQYDKYDW-WPMDEUETSA-N	1.0	WQZGKKKJIJFFOK-GASJEMHNSA-N	direct	637264943	6565.0	200.0	0.01	128.904450589	0.43455119749	2.01	0.257523127984
49949432	637269555	5893.0	0.677780705266	0.877283069166	QIGJYVCQYDKYDW-WPMDEUETSA-N	1.0	WQZGKKKJIJFFOK-GASJEMHNSA-N	direct	637269555	2134.0	0.638272163982	1.0	1.27654432796	0.438641534583	2.01	0.257498934402
20330064	637270876	1849.0	64.3861581781	0.86910239498	QIGJYVCQYDKYDW-WPMDEUETSA-N	1.0	WQZGKKKJIJFFOK-VFUOTHLCSA-N	direct	637270876	15001.0	86.9746941347	0.01	128.772316356	0.43455119749	2.01	0.257457108718
20328169	637270876	1849.0	67.721246399	0.825769456706	QIGJYVCQYDKYDW-WPMDEUETSA-N	1.0	WQZGKKKJIJFFOK-VFUOTHLCSA-N	direct	637270876	339.0	90.5867002359	0.01	135.442492798	0.412884728353	2.01	0.257415659189
20328170	637270876	1849.0	67.721246399	0.825769456706	QIGJYVCQYDKYDW-WPMDEUETSA-N	1.0	WQZGKKKJIJFFOK-VFUOTHLCSA-N	direct	637270876	3584.0	90.5867002359	0.01	135.442492798	0.412884728353	2.01	0.257415659189
20328171	637270876	1849.0	67.721246399	0.825769456706	QIGJYVCQYDKYDW-WPMDEUETSA-N	1.0	WQZGKKKJIJFFOK-VFUOTHLCSA-N	direct	637270876	6831.0	90.5867002359	0.01	135.442492798	0.412884728353	2.01	0.257415659189
52122165	637270559	2756.0	62.2365720064	0.896939812675	QIGJYVCQYDKYDW-WPMDEUETSA-N	1.0	WQZGKKKJIJFFOK-VFUOTHLCSA-N	direct	637270559	12536.0	146.153662888	0.01	124.473144013	0.448469906338	2.01	0.257300875727
52122166	637270559	2756.0	62.2365720064	0.896939812675	QIGJYVCQYDKYDW-WPMDEUETSA-N	1.0	WQZGKKKJIJFFOK-VFUOTHLCSA-N	direct	637270559	12590.0	146.153662888	0.01	124.473144013	0.448469906338	2.01	0.257300875727
52122167	637270559	2756.0	62.2365720064	0.896939812675	QIGJYVCQYDKYDW-WPMDEUETSA-N	1.0	WQZGKKKJIJFFOK-VFUOTHLCSA-N	direct	637270559	7900.0	143.798602876	0.01	124.473144013	0.448469906338	2.01	0.257300875727
19530417	637266769	13813.0	62.2013493546	0.896939812675	QIGJYVCQYDKYDW-WPMDEUETSA-N	1.0	WQZGKKKJIJFFOK-GASJEMHNSA-N	direct	637266769	13591.0	87.9871627753	0.01	124.402698709	0.448469906338	2.01	0.257264463281
19530418	637266769	13813.0	62.2013493546	0.896939812675	QIGJYVCQYDKYDW-WPMDEUETSA-N	1.0	WQZGKKKJIJFFOK-GASJEMHNSA-N	direct	637266769	15081.0	87.9871627753	0.01	124.402698709	0.448469906338	2.01	0.257264463281
19530447	637266769	13941.0	62.2013493546	0.896939812675	QIGJYVCQYDKYDW-WPMDEUETSA-N	1.0	WQZGKKKJIJFFOK-GASJEMHNSA-N	direct	637266769	13591.0	87.9871627753	0.01	124.402698709	0.448469906338	2.01	0.257264463281
19530448	637266769	13941.0	62.2013493546	0.896939812675	QIGJYVCQYDKYDW-WPMDEUETSA-N	1.0	WQZGKKKJIJFFOK-GASJEMHNSA-N	direct	637266769	15081.0	87.9871627753	0.01	124.402698709	0.448469906338	2.01	0.257264463281
19530477	637266769	14110.0	62.2013493546	0.896939812675	QIGJYVCQYDKYDW-WPMDEUETSA-N	1.0	WQZGKKKJIJFFOK-GASJEMHNSA-N	direct	637266769	13591.0	87.9871627753	0.01	124.402698709	0.448469906338	2.01	0.257264463281
19530478	637266769	14110.0	62.2013493546	0.896939812675	QIGJYVCQYDKYDW-WPMDEUETSA-N	1.0	WQZGKKKJIJFFOK-GASJEMHNSA-N	direct	637266769	15081.0	87.9871627753	0.01	124.402698709	0.448469906338	2.01	0.257264463281
13357334	637265280	13813.0	63.5606673062	0.877283069166	QIGJYVCQYDKYDW-WPMDEUETSA-N	1.0	WQZGKKKJIJFFOK-GASJEMHNSA-N	direct	637265280	1849.0	103.779891912	0.01	127.121334612	0.438641534583	2.01	0.257229676786
13357335	637265280	13813.0	63.5606673062	0.877283069166	QIGJYVCQYDKYDW-WPMDEUETSA-N	1.0	WQZGKKKJIJFFOK-GASJEMHNSA-N	direct	637265280	4365.0	103.154281982	0.01	127.121334612	0.438641534583	2.01	0.257229676786
13357336	637265280	13813.0	63.5606673062	0.877283069166	QIGJYVCQYDKYDW-WPMDEUETSA-N	1.0	WQZGKKKJIJFFOK-GASJEMHNSA-N	direct	637265280	5031.0	100.013676223	0.01	127.121334612	0.438641534583	2.01	0.257229676786
13357362	637265280	13941.0	63.5606673062	0.877283069166	QIGJYVCQYDKYDW-WPMDEUETSA-N	1.0	WQZGKKKJIJFFOK-GASJEMHNSA-N	direct	637265280	1849.0	103.779891912	0.01	127.121334612	0.438641534583	2.01	0.257229676786
13357363	637265280	13941.0	63.5606673062	0.877283069166	QIGJYVCQYDKYDW-WPMDEUETSA-N	1.0	WQZGKKKJIJFFOK-GASJEMHNSA-N	direct	637265280	4365.0	103.154281982	0.01	127.121334612	0.438641534583	2.01	0.257229676786
13357364	637265280	13941.0	63.5606673062	0.877283069166	QIGJYVCQYDKYDW-WPMDEUETSA-N	1.0	WQZGKKKJIJFFOK-GASJEMHNSA-N	direct	637265280	5031.0	100.013676223	0.01	127.121334612	0.438641534583	2.01	0.257229676786
13357390	637265280	14110.0	63.5606673062	0.877283069166	QIGJYVCQYDKYDW-WPMDEUETSA-N	1.0	WQZGKKKJIJFFOK-GASJEMHNSA-N	direct	637265280	1849.0	103.779891912	0.01	127.121334612	0.438641534583	2.01	0.257229676786
13357391	637265280	14110.0	63.5606673062	0.877283069166	QIGJYVCQYDKYDW-WPMDEUETSA-N	1.0	WQZGKKKJIJFFOK-GASJEMHNSA-N	direct	637265280	4365.0	103.154281982	0.01	127.121334612	0.438641534583	2.01	0.257229676786
13357392	637265280	14110.0	63.5606673062	0.877283069166	QIGJYVCQYDKYDW-WPMDEUETSA-N	1.0	WQZGKKKJIJFFOK-GASJEMHNSA-N	direct	637265280	5031.0	100.013676223	0.01	127.121334612	0.438641534583	2.01	0.257229676786
13357332	637265280	13813.0	63.5606673062	0.877283069166	QIGJYVCQYDKYDW-WPMDEUETSA-N	1.0	WQZGKKKJIJFFOK-GASJEMHNSA-N	direct	637265280	13591.0	105.424812155	0.01	127.121334612	0.438641534583	2.01	0.257229676786
13357333	637265280	13813.0	63.5606673062	0.877283069166	QIGJYVCQYDKYDW-WPMDEUETSA-N	1.0	WQZGKKKJIJFFOK-GASJEMHNSA-N	direct	637265280	15081.0	105.424812155	0.01	127.121334612	0.438641534583	2.01	0.257229676786
13357337	637265280	13813.0	63.5606673062	0.877283069166	QIGJYVCQYDKYDW-WPMDEUETSA-N	1.0	WQZGKKKJIJFFOK-GASJEMHNSA-N	direct	637265280	339.0	97.19859629	0.01	127.121334612	0.438641534583	2.01	0.257229676786
13357338	637265280	13813.0	63.5606673062	0.877283069166	QIGJYVCQYDKYDW-WPMDEUETSA-N	1.0	WQZGKKKJIJFFOK-GASJEMHNSA-N	direct	637265280	3584.0	97.19859629	0.01	127.121334612	0.438641534583	2.01	0.257229676786
13357339	637265280	13813.0	63.5606673062	0.877283069166	QIGJYVCQYDKYDW-WPMDEUETSA-N	1.0	WQZGKKKJIJFFOK-GASJEMHNSA-N	direct	637265280	6831.0	97.19859629	0.01	127.121334612	0.438641534583	2.01	0.257229676786
13357340	637265280	13813.0	63.5606673062	0.877283069166	QIGJYVCQYDKYDW-WPMDEUETSA-N	1.0	WQZGKKKJIJFFOK-GASJEMHNSA-N	direct	637265280	4267.0	95.8632794328	0.01	127.121334612	0.438641534583	2.01	0.257229676786
13357341	637265280	13813.0	63.5606673062	0.877283069166	QIGJYVCQYDKYDW-WPMDEUETSA-N	1.0	WQZGKKKJIJFFOK-GASJEMHNSA-N	direct	637265280	1622.0	94.5816987087	0.01	127.121334612	0.438641534583	2.01	0.257229676786
13357342	637265280	13813.0	63.5606673062	0.877283069166	QIGJYVCQYDKYDW-WPMDEUETSA-N	1.0	WQZGKKKJIJFFOK-GASJEMHNSA-N	direct	637265280	1383.0	93.8996294549	0.01	127.121334612	0.438641534583	2.01	0.257229676786
13357343	637265280	13813.0	63.5606673062	0.877283069166	QIGJYVCQYDKYDW-WPMDEUETSA-N	1.0	WQZGKKKJIJFFOK-GASJEMHNSA-N	direct	637265280	4366.0	93.8996294549	0.01	127.121334612	0.438641534583	2.01	0.257229676786
13357360	637265280	13941.0	63.5606673062	0.877283069166	QIGJYVCQYDKYDW-WPMDEUETSA-N	1.0	WQZGKKKJIJFFOK-GASJEMHNSA-N	direct	637265280	13591.0	105.424812155	0.01	127.121334612	0.438641534583	2.01	0.257229676786
13357361	637265280	13941.0	63.5606673062	0.877283069166	QIGJYVCQYDKYDW-WPMDEUETSA-N	1.0	WQZGKKKJIJFFOK-GASJEMHNSA-N	direct	637265280	15081.0	105.424812155	0.01	127.121334612	0.438641534583	2.01	0.257229676786
13357365	637265280	13941.0	63.5606673062	0.877283069166	QIGJYVCQYDKYDW-WPMDEUETSA-N	1.0	WQZGKKKJIJFFOK-GASJEMHNSA-N	direct	637265280	339.0	97.19859629	0.01	127.121334612	0.438641534583	2.01	0.257229676786
13357366	637265280	13941.0	63.5606673062	0.877283069166	QIGJYVCQYDKYDW-WPMDEUETSA-N	1.0	WQZGKKKJIJFFOK-GASJEMHNSA-N	direct	637265280	3584.0	97.19859629	0.01	127.121334612	0.438641534583	2.01	0.257229676786
13357367	637265280	13941.0	63.5606673062	0.877283069166	QIGJYVCQYDKYDW-WPMDEUETSA-N	1.0	WQZGKKKJIJFFOK-GASJEMHNSA-N	direct	637265280	6831.0	97.19859629	0.01	127.121334612	0.438641534583	2.01	0.257229676786
13357368	637265280	13941.0	63.5606673062	0.877283069166	QIGJYVCQYDKYDW-WPMDEUETSA-N	1.0	WQZGKKKJIJFFOK-GASJEMHNSA-N	direct	637265280	4267.0	95.8632794328	0.01	127.121334612	0.438641534583	2.01	0.257229676786
13357369	637265280	13941.0	63.5606673062	0.877283069166	QIGJYVCQYDKYDW-WPMDEUETSA-N	1.0	WQZGKKKJIJFFOK-GASJEMHNSA-N	direct	637265280	1622.0	94.5816987087	0.01	127.121334612	0.438641534583	2.01	0.257229676786
13357370	637265280	13941.0	63.5606673062	0.877283069166	QIGJYVCQYDKYDW-WPMDEUETSA-N	1.0	WQZGKKKJIJFFOK-GASJEMHNSA-N	direct	637265280	1383.0	93.8996294549	0.01	127.121334612	0.438641534583	2.01	0.257229676786
13357371	637265280	13941.0	63.5606673062	0.877283069166	QIGJYVCQYDKYDW-WPMDEUETSA-N	1.0	WQZGKKKJIJFFOK-GASJEMHNSA-N	direct	637265280	4366.0	93.8996294549	0.01	127.121334612	0.438641534583	2.01	0.257229676786
13357388	637265280	14110.0	63.5606673062	0.877283069166	QIGJYVCQYDKYDW-WPMDEUETSA-N	1.0	WQZGKKKJIJFFOK-GASJEMHNSA-N	direct	637265280	13591.0	105.424812155	0.01	127.121334612	0.438641534583	2.01	0.257229676786
13357389	637265280	14110.0	63.5606673062	0.877283069166	QIGJYVCQYDKYDW-WPMDEUETSA-N	1.0	WQZGKKKJIJFFOK-GASJEMHNSA-N	direct	637265280	15081.0	105.424812155	0.01	127.121334612	0.438641534583	2.01	0.257229676786
13357393	637265280	14110.0	63.5606673062	0.877283069166	QIGJYVCQYDKYDW-WPMDEUETSA-N	1.0	WQZGKKKJIJFFOK-GASJEMHNSA-N	direct	637265280	339.0	97.19859629	0.01	127.121334612	0.438641534583	2.01	0.257229676786
13357394	637265280	14110.0	63.5606673062	0.877283069166	QIGJYVCQYDKYDW-WPMDEUETSA-N	1.0	WQZGKKKJIJFFOK-GASJEMHNSA-N	direct	637265280	3584.0	97.19859629	0.01	127.121334612	0.438641534583	2.01	0.257229676786
13357395	637265280	14110.0	63.5606673062	0.877283069166	QIGJYVCQYDKYDW-WPMDEUETSA-N	1.0	WQZGKKKJIJFFOK-GASJEMHNSA-N	direct	637265280	6831.0	97.19859629	0.01	127.121334612	0.438641534583	2.01	0.257229676786
13357396	637265280	14110.0	63.5606673062	0.877283069166	QIGJYVCQYDKYDW-WPMDEUETSA-N	1.0	WQZGKKKJIJFFOK-GASJEMHNSA-N	direct	637265280	4267.0	95.8632794328	0.01	127.121334612	0.438641534583	2.01	0.257229676786
13357397	637265280	14110.0	63.5606673062	0.877283069166	QIGJYVCQYDKYDW-WPMDEUETSA-N	1.0	WQZGKKKJIJFFOK-GASJEMHNSA-N	direct	637265280	1622.0	94.5816987087	0.01	127.121334612	0.438641534583	2.01	0.257229676786
13357398	637265280	14110.0	63.5606673062	0.877283069166	QIGJYVCQYDKYDW-WPMDEUETSA-N	1.0	WQZGKKKJIJFFOK-GASJEMHNSA-N	direct	637265280	1383.0	93.8996294549	0.01	127.121334612	0.438641534583	2.01	0.257229676786
13357399	637265280	14110.0	63.5606673062	0.877283069166	QIGJYVCQYDKYDW-WPMDEUETSA-N	1.0	WQZGKKKJIJFFOK-GASJEMHNSA-N	direct	637265280	4366.0	93.8996294549	0.01	127.121334612	0.438641534583	2.01	0.257229676786
19530434	637266769	13813.0	62.1598939055	0.896939812675	QIGJYVCQYDKYDW-WPMDEUETSA-N	1.0	WQZGKKKJIJFFOK-GASJEMHNSA-N	direct	637266769	339.0	82.9065783148	0.01	124.319787811	0.448469906338	2.01	0.257221587682
19530435	637266769	13813.0	62.1598939055	0.896939812675	QIGJYVCQYDKYDW-WPMDEUETSA-N	1.0	WQZGKKKJIJFFOK-GASJEMHNSA-N	direct	637266769	3584.0	82.9065783148	0.01	124.319787811	0.448469906338	2.01	0.257221587682
19530436	637266769	13813.0	62.1598939055	0.896939812675	QIGJYVCQYDKYDW-WPMDEUETSA-N	1.0	WQZGKKKJIJFFOK-GASJEMHNSA-N	direct	637266769	15001.0	82.9065783148	0.01	124.319787811	0.448469906338	2.01	0.257221587682
19530464	637266769	13941.0	62.1598939055	0.896939812675	QIGJYVCQYDKYDW-WPMDEUETSA-N	1.0	WQZGKKKJIJFFOK-GASJEMHNSA-N	direct	637266769	339.0	82.9065783148	0.01	124.319787811	0.448469906338	2.01	0.257221587682
19530465	637266769	13941.0	62.1598939055	0.896939812675	QIGJYVCQYDKYDW-WPMDEUETSA-N	1.0	WQZGKKKJIJFFOK-GASJEMHNSA-N	direct	637266769	3584.0	82.9065783148	0.01	124.319787811	0.448469906338	2.01	0.257221587682
19530466	637266769	13941.0	62.1598939055	0.896939812675	QIGJYVCQYDKYDW-WPMDEUETSA-N	1.0	WQZGKKKJIJFFOK-GASJEMHNSA-N	direct	637266769	15001.0	82.9065783148	0.01	124.319787811	0.448469906338	2.01	0.257221587682
19530494	637266769	14110.0	62.1598939055	0.896939812675	QIGJYVCQYDKYDW-WPMDEUETSA-N	1.0	WQZGKKKJIJFFOK-GASJEMHNSA-N	direct	637266769	339.0	82.9065783148	0.01	124.319787811	0.448469906338	2.01	0.257221587682
